## Supplementary material for "Selection for immune evasion in SARS-CoV-2 revealed by high-resolution epitope mapping combined with genome sequence analysis": Table S9 (part 142 of 289)

### Sheet: Feuil3 (continued)
sample_id	position_id	n_alleles	A_depth	A_avg_mapping_quality	A_avg_basequality	C_depth	C_avg_mapping_quality	C_avg_basequality	G_depth	G_avg_mapping_quality	G_avg_basequality	T_depth	T_avg_mapping_quality	T_avg_basequality	N_depth	deletion	deletion_depth	insertion	insertion_depth	total_depth	corrected_depth	num_plus_strand	num_plus_strand_ratio	num_minus_strand	num_minus_strand_ratio	alt_depth	VAF	sample_id.1	mean_depth	breath_100X	breath_400X	assay_type	platform	collection_date	organism	librarylayout	seq_center	seq_country	seq_continent	host_age	host_sex	VarFreq	Simplified_sample_name	Sample	sex	age	Position	Ref	VarAllele	nucl_change	ORF	gene	ref_codon	mut_codon	pos_in_ORF	pos_in_gene	pos_in_protein	old_aa	new_aa	mutation_name	is_nonsense	is_UTR	is_fixed	is_synonymous	mutation_type	S_protein_domain	is_prevalence_above_transmission_threshold	is_epitope_related	is_in_top100_epitope	is_exclusive_to_group1	is_exclusive_to_group2	is_exclusive_to_group3	is_shared_epitope_position	is_public_epitope_position	is_cross_reactive_position	pos_in_ORF_protein_seq	wave	short_label_mut
SRR13349813	28854	1	0	0.0	0.0	0	0.0	0.0	0	0.0	0.0	108	60.0	60.0	0	NA	NA	NA	NA	108	108	52	0.48148148148148145	56	0.5185185185185185	108	1	SRR13349813	285.206567902886	4236	23012	AMPLICON	ILLUMINA	2020-07-03	Severe acute respiratory syndrome coronavirus 2	PAIRED	TX-SARS-COV-2	USA	North America	none	none	1	SRR13349813	SRR13349813	none	none	28854	C	T	C>T	N	N	TCA	TTA	581	581	194	S	L	C28854T;S194L;N;N	FALSE	FALSE	Yes	FALSE	Non-Synonymous	NA	TRUE	TRUE	FALSE	FALSE	FALSE	FALSE	TRUE	TRUE	FALSE	194	2	N:S194L
SRR13349814	1059	1	0	0.0	0.0	0	0.0	0.0	0	0.0	0.0	432	60.0	60.0	0	NA	NA	NA	NA	432	432	200	0.46296296296296297	232	0.5370370370370371	432	1	SRR13349814	335.981807845367	5139	20885	AMPLICON	ILLUMINA	2020-06-23	Severe acute respiratory syndrome coronavirus 2	PAIRED	TX-SARS-COV-2	USA	North America	none	none	1	SRR13349814	SRR13349814	none	none	1059	C	T	C>T	orf1a	NSP2	ACC	ATC	794	254	85	T	I	C1059T;T85I;orf1a;NSP2	FALSE	FALSE	Yes	FALSE	Non-Synonymous	NA	TRUE	TRUE	FALSE	FALSE	FALSE	FALSE	TRUE	FALSE	FALSE	265	1	NSP2:T85I
SRR13349814	3037	1	0	0.0	0.0	0	0.0	0.0	0	0.0	0.0	390	60.0	60.0	0	NA	NA	NA	NA	390	390	218	0.558974358974359	172	0.441025641025641	390	1	SRR13349814	335.981807845367	5139	20885	AMPLICON	ILLUMINA	2020-06-23	Severe acute respiratory syndrome coronavirus 2	PAIRED	TX-SARS-COV-2	USA	North America	none	none	1	SRR13349814	SRR13349814	none	none	3037	C	T	C>T	orf1a	NSP3	TTC	TTT	2772	318	106	F	F	C3037T;F106F;orf1a;NSP3	FALSE	FALSE	Yes	TRUE	Synonymous	NA	TRUE	TRUE	FALSE	FALSE	FALSE	FALSE	TRUE	TRUE	TRUE	924	1	NSP3:F106F
SRR13349814	14408	2	0	0.0	0.0	2	60.0	60.0	0	0.0	0.0	434	60.0	60.0	0	NA	NA	NA	NA	436	436	218	0.5023041474654378	216	0.4976958525345622	434	0.995412844036697	SRR13349814	335.981807845367	5139	20885	AMPLICON	ILLUMINA	2020-06-23	Severe acute respiratory syndrome coronavirus 2	PAIRED	TX-SARS-COV-2	USA	North America	none	none	0.995412844036697	SRR13349814	SRR13349814	none	none	14408	C	T	C>T	orf1b	NSP12	CCT	CTT	941	968	323	P	L	C14408T;P323L;orf1b;NSP12	FALSE	FALSE	Yes	FALSE	Non-Synonymous	NA	TRUE	FALSE	FALSE	FALSE	FALSE	FALSE	FALSE	FALSE	FALSE	314	1	NSP12:P323L
SRR13349814	16260	1	0	0.0	0.0	0	0.0	0.0	0	0.0	0.0	566	60.0	60.0	0	NA	NA	NA	NA	566	566	252	0.4452296819787986	314	0.5547703180212014	566	1	SRR13349814	335.981807845367	5139	20885	AMPLICON	ILLUMINA	2020-06-23	Severe acute respiratory syndrome coronavirus 2	PAIRED	TX-SARS-COV-2	USA	North America	none	none	1	SRR13349814	SRR13349814	none	none	16260	C	T	C>T	orf1b	NSP13	TGC	TGT	2793	24	8	C	C	C16260T;C8C;orf1b;NSP13	FALSE	FALSE	Yes	TRUE	Synonymous	NA	TRUE	FALSE	FALSE	FALSE	FALSE	FALSE	FALSE	FALSE	FALSE	931	1	NSP13:C8C
SRR13349814	23403	1	0	0.0	0.0	0	0.0	0.0	286	60.0	60.0	0	0.0	0.0	0	NA	NA	NA	NA	286	286	128	0.44755244755244755	158	0.5524475524475524	286	1	SRR13349814	335.981807845367	5139	20885	AMPLICON	ILLUMINA	2020-06-23	Severe acute respiratory syndrome coronavirus 2	PAIRED	TX-SARS-COV-2	USA	North America	none	none	1	SRR13349814	SRR13349814	none	none	23403	A	G	A>G	S	S	GAT	GGT	1841	1841	614	D	G	A23403G;D614G;S;S	FALSE	FALSE	Yes	FALSE	Non-Synonymous	SD2	TRUE	TRUE	FALSE	FALSE	FALSE	FALSE	FALSE	FALSE	FALSE	614	1	S:D614G
SRR13349814	28821	1	408	60.0	37.71	0	0.0	0.0	0	0.0	0.0	0	0.0	0.0	0	NA	NA	NA	NA	408	408	198	0.4852941176470588	210	0.5147058823529411	408	1	SRR13349814	335.981807845367	5139	20885	AMPLICON	ILLUMINA	2020-06-23	Severe acute respiratory syndrome coronavirus 2	PAIRED	TX-SARS-COV-2	USA	North America	none	none	1	SRR13349814	SRR13349814	none	none	28821	C	A	C>A	N	N	TCT	TAT	548	548	183	S	Y	C28821A;S183Y;N;N	FALSE	FALSE	Yes	FALSE	Non-Synonymous	NA	TRUE	TRUE	FALSE	FALSE	FALSE	FALSE	TRUE	TRUE	FALSE	183	1	N:S183Y
SRR13349818	313	1	0	0.0	0.0	0	0.0	0.0	0	0.0	0.0	150	60.0	60.0	0	NA	NA	NA	NA	150	150	66	0.44	84	0.56	150	1	SRR13349818	311.900678861653	3493	21659	AMPLICON	ILLUMINA	2020-06-22	Severe acute respiratory syndrome coronavirus 2	PAIRED	TX-SARS-COV-2	USA	North America	none	none	1	SRR13349818	SRR13349818	none	none	313	C	T	C>T	orf1a	NSP1	CTC	CTT	48	48	16	L	L	C313T;L16L;orf1a;NSP1	FALSE	FALSE	Yes	TRUE	Synonymous	NA	TRUE	TRUE	FALSE	FALSE	FALSE	FALSE	TRUE	TRUE	FALSE	16	1	NSP1:L16L
SRR13349818	3037	1	0	0.0	0.0	0	0.0	0.0	0	0.0	0.0	396	59.99	59.99	0	NA	NA	NA	NA	396	396	224	0.5656565656565656	172	0.43434343434343436	396	1	SRR13349818	311.900678861653	3493	21659	AMPLICON	ILLUMINA	2020-06-22	Severe acute respiratory syndrome coronavirus 2	PAIRED	TX-SARS-COV-2	USA	North America	none	none	1	SRR13349818	SRR13349818	none	none	3037	C	T	C>T	orf1a	NSP3	TTC	TTT	2772	318	106	F	F	C3037T;F106F;orf1a;NSP3	FALSE	FALSE	Yes	TRUE	Synonymous	NA	TRUE	TRUE	FALSE	FALSE	FALSE	FALSE	TRUE	TRUE	TRUE	924	1	NSP3:F106F
SRR13349818	6573	2	0	0.0	0.0	296	60.0	60.0	0	0.0	0.0	44	60.0	60.0	0	NA	NA	NA	NA	340	340	16	0.36363636363636365	28	0.6363636363636364	44	0.129411764705882	SRR13349818	311.900678861653	3493	21659	AMPLICON	ILLUMINA	2020-06-22	Severe acute respiratory syndrome coronavirus 2	PAIRED	TX-SARS-COV-2	USA	North America	none	none	0.129411764705882	SRR13349818	SRR13349818	none	none	6573	C	T	C>T	orf1a	NSP3	TCT	TTT	6308	3854	1285	S	F	C6573T;S1285F;orf1a;NSP3	FALSE	FALSE	No	FALSE	Non-Synonymous	NA	TRUE	TRUE	FALSE	TRUE	FALSE	FALSE	FALSE	FALSE	FALSE	2103	1	NSP3:S1285F
SRR13349818	11464	1	870	60.0	38.05	0	0.0	0.0	0	0.0	0.0	0	0.0	0.0	0	NA	NA	NA	NA	870	870	478	0.5494252873563218	392	0.45057471264367815	870	1	SRR13349818	311.900678861653	3493	21659	AMPLICON	ILLUMINA	2020-06-22	Severe acute respiratory syndrome coronavirus 2	PAIRED	TX-SARS-COV-2	USA	North America	none	none	1	SRR13349818	SRR13349818	none	none	11464	G	A	G>A	orf1a	NSP6	ATG	ATA	11199	492	164	M	I	G11464A;M164I;orf1a;NSP6	FALSE	FALSE	Yes	FALSE	Non-Synonymous	NA	TRUE	TRUE	FALSE	FALSE	FALSE	FALSE	FALSE	FALSE	FALSE	3733	1	NSP6:M164I
SRR13349818	14408	1	0	0.0	0.0	0	0.0	0.0	0	0.0	0.0	630	60.0	60.0	0	NA	NA	NA	NA	632	632	326	0.5174603174603175	304	0.48253968253968255	630	0.996835443037975	SRR13349818	311.900678861653	3493	21659	AMPLICON	ILLUMINA	2020-06-22	Severe acute respiratory syndrome coronavirus 2	PAIRED	TX-SARS-COV-2	USA	North America	none	none	0.996835443037975	SRR13349818	SRR13349818	none	none	14408	C	T	C>T	orf1b	NSP12	CCT	CTT	941	968	323	P	L	C14408T;P323L;orf1b;NSP12	FALSE	FALSE	Yes	FALSE	Non-Synonymous	NA	TRUE	FALSE	FALSE	FALSE	FALSE	FALSE	FALSE	FALSE	FALSE	314	1	NSP12:P323L
SRR13349818	21893	2	34	60.0	38.18	0	0.0	0.0	172	60.0	60.0	0	0.0	0.0	0	NA	NA	NA	NA	206	206	18	0.5294117647058824	16	0.47058823529411764	34	0.16504854368932	SRR13349818	311.900678861653	3493	21659	AMPLICON	ILLUMINA	2020-06-22	Severe acute respiratory syndrome coronavirus 2	PAIRED	TX-SARS-COV-2	USA	North America	none	none	0.16504854368932	SRR13349818	SRR13349818	none	none	21893	G	A	G>A	S	S	GAT	AAT	331	331	111	D	N	G21893A;D111N;S;S	FALSE	FALSE	No	FALSE	Non-Synonymous	NTD	TRUE	TRUE	FALSE	FALSE	FALSE	FALSE	TRUE	FALSE	FALSE	111	1	S:D111N
SRR13349818	23403	1	0	0.0	0.0	0	0.0	0.0	192	60.0	60.0	0	0.0	0.0	0	NA	NA	NA	NA	192	192	112	0.5833333333333334	80	0.4166666666666667	192	1	SRR13349818	311.900678861653	3493	21659	AMPLICON	ILLUMINA	2020-06-22	Severe acute respiratory syndrome coronavirus 2	PAIRED	TX-SARS-COV-2	USA	North America	none	none	1	SRR13349818	SRR13349818	none	none	23403	A	G	A>G	S	S	GAT	GGT	1841	1841	614	D	G	A23403G;D614G;S;S	FALSE	FALSE	Yes	FALSE	Non-Synonymous	SD2	TRUE	TRUE	FALSE	FALSE	FALSE	FALSE	FALSE	FALSE	FALSE	614	1	S:D614G
SRR13349818	26526	1	0	0.0	0.0	0	0.0	0.0	0	0.0	0.0	134	60.0	60.0	0	NA	NA	NA	NA	134	134	62	0.4626865671641791	72	0.5373134328358209	134	1	SRR13349818	311.900678861653	3493	21659	AMPLICON	ILLUMINA	2020-06-22	Severe acute respiratory syndrome coronavirus 2	PAIRED	TX-SARS-COV-2	USA	North America	none	none	1	SRR13349818	SRR13349818	none	none	26526	G	T	G>T	M	M	GCA	TCA	4	4	2	A	S	G26526T;A2S;M;M	FALSE	FALSE	Yes	FALSE	Non-Synonymous	NA	TRUE	TRUE	FALSE	FALSE	FALSE	FALSE	TRUE	TRUE	FALSE	2	1	M:A2S
SRR13349818	28881	1	140	59.89	37.54	0	0.0	0.0	0	0.0	0.0	0	0.0	0.0	0	NA	NA	NA	NA	140	140	82	0.5857142857142857	58	0.4142857142857143	140	1	SRR13349818	311.900678861653	3493	21659	AMPLICON	ILLUMINA	2020-06-22	Severe acute respiratory syndrome coronavirus 2	PAIRED	TX-SARS-COV-2	USA	North America	none	none	1	SRR13349818	SRR13349818	none	none	28881	G	A	G>A	N	N	AGG	AAG	608	608	203	R	K	G28881A;R203K;N;N	FALSE	FALSE	Yes	FALSE	Non-Synonymous	NA	TRUE	TRUE	FALSE	FALSE	FALSE	FALSE	FALSE	FALSE	FALSE	203	1	N:R203K
SRR13349818	28882	1	140	59.89	36.77	0	0.0	0.0	0	0.0	0.0	0	0.0	0.0	0	NA	NA	NA	NA	140	140	84	0.6	56	0.4	140	1	SRR13349818	311.900678861653	3493	21659	AMPLICON	ILLUMINA	2020-06-22	Severe acute respiratory syndrome coronavirus 2	PAIRED	TX-SARS-COV-2	USA	North America	none	none	1	SRR13349818	SRR13349818	none	none	28882	G	A	G>A	N	N	AGG	AGA	609	609	203	R	R	G28882A;R203R;N;N	FALSE	FALSE	Yes	TRUE	Synonymous	NA	TRUE	TRUE	FALSE	FALSE	FALSE	FALSE	FALSE	FALSE	FALSE	203	1	N:R203R
SRR13349818	28883	1	0	0.0	0.0	136	60.0	60.0	0	0.0	0.0	0	0.0	0.0	0	NA	NA	NA	NA	136	136	82	0.6029411764705882	54	0.39705882352941174	136	1	SRR13349818	311.900678861653	3493	21659	AMPLICON	ILLUMINA	2020-06-22	Severe acute respiratory syndrome coronavirus 2	PAIRED	TX-SARS-COV-2	USA	North America	none	none	1	SRR13349818	SRR13349818	none	none	28883	G	C	G>C	N	N	GGA	CGA	610	610	204	G	R	G28883C;G204R;N;N	FALSE	FALSE	Yes	FALSE	Non-Synonymous	NA	TRUE	TRUE	FALSE	FALSE	FALSE	FALSE	FALSE	FALSE	FALSE	204	1	N:G204R
SRR13349833	1059	1	0	0.0	0.0	0	0.0	0.0	0	0.0	0.0	382	60.0	60.0	0	NA	NA	NA	NA	382	382	210	0.5497382198952879	172	0.450261780104712	382	1	SRR13349833	271.417048456677	5097	23425	AMPLICON	ILLUMINA	2020-06-21	Severe acute respiratory syndrome coronavirus 2	PAIRED	TX-SARS-COV-2	USA	North America	none	none	1	SRR13349833	SRR13349833	none	none	1059	C	T	C>T	orf1a	NSP2	ACC	ATC	794	254	85	T	I	C1059T;T85I;orf1a;NSP2	FALSE	FALSE	Yes	FALSE	Non-Synonymous	NA	TRUE	TRUE	FALSE	FALSE	FALSE	FALSE	TRUE	FALSE	FALSE	265	1	NSP2:T85I
SRR13349833	3037	1	0	0.0	0.0	0	0.0	0.0	0	0.0	0.0	384	60.0	60.0	0	NA	NA	NA	NA	384	384	184	0.4791666666666667	200	0.5208333333333334	384	1	SRR13349833	271.417048456677	5097	23425	AMPLICON	ILLUMINA	2020-06-21	Severe acute respiratory syndrome coronavirus 2	PAIRED	TX-SARS-COV-2	USA	North America	none	none	1	SRR13349833	SRR13349833	none	none	3037	C	T	C>T	orf1a	NSP3	TTC	TTT	2772	318	106	F	F	C3037T;F106F;orf1a;NSP3	FALSE	FALSE	Yes	TRUE	Synonymous	NA	TRUE	TRUE	FALSE	FALSE	FALSE	FALSE	TRUE	TRUE	TRUE	924	1	NSP3:F106F
SRR13349833	13994	1	0	0.0	0.0	0	0.0	0.0	0	0.0	0.0	162	60.0	60.0	0	NA	NA	NA	NA	162	162	82	0.5061728395061729	80	0.49382716049382713	162	1	SRR13349833	271.417048456677	5097	23425	AMPLICON	ILLUMINA	2020-06-21	Severe acute respiratory syndrome coronavirus 2	PAIRED	TX-SARS-COV-2	USA	North America	none	none	1	SRR13349833	SRR13349833	none	none	13994	C	T	C>T	orf1b	NSP12	GCT	GTT	527	554	185	A	V	C13994T;A185V;orf1b;NSP12	FALSE	FALSE	Yes	FALSE	Non-Synonymous	NA	TRUE	TRUE	FALSE	FALSE	FALSE	FALSE	TRUE	FALSE	FALSE	176	1	NSP12:A185V
SRR13349833	14408	2	2	60.0	20.0	0	0.0	0.0	0	0.0	0.0	568	60.0	60.0	0	NA	NA	NA	NA	570	570	320	0.5633802816901409	248	0.43661971830985913	568	0.996491228070175	SRR13349833	271.417048456677	5097	23425	AMPLICON	ILLUMINA	2020-06-21	Severe acute respiratory syndrome coronavirus 2	PAIRED	TX-SARS-COV-2	USA	North America	none	none	0.996491228070175	SRR13349833	SRR13349833	none	none	14408	C	T	C>T	orf1b	NSP12	CCT	CTT	941	968	323	P	L	C14408T;P323L;orf1b;NSP12	FALSE	FALSE	Yes	FALSE	Non-Synonymous	NA	TRUE	FALSE	FALSE	FALSE	FALSE	FALSE	FALSE	FALSE	FALSE	314	1	NSP12:P323L
SRR13349833	17518	1	0	0.0	0.0	0	0.0	0.0	0	0.0	0.0	602	60.0	60.0	0	NA	NA	NA	NA	602	602	316	0.5249169435215947	286	0.4750830564784053	602	1	SRR13349833	271.417048456677	5097	23425	AMPLICON	ILLUMINA	2020-06-21	Severe acute respiratory syndrome coronavirus 2	PAIRED	TX-SARS-COV-2	USA	North America	none	none	1	SRR13349833	SRR13349833	none	none	17518	C	T	C>T	orf1b	NSP13	CTT	TTT	4051	1282	428	L	F	C17518T;L428F;orf1b;NSP13	FALSE	FALSE	Yes	FALSE	Non-Synonymous	NA	TRUE	TRUE	FALSE	FALSE	FALSE	FALSE	TRUE	TRUE	FALSE	1351	1	NSP13:L428F
SRR13349833	23403	1	0	0.0	0.0	0	0.0	0.0	178	60.0	60.0	0	0.0	0.0	0	NA	NA	NA	NA	178	178	76	0.42696629213483145	102	0.5730337078651685	178	1	SRR13349833	271.417048456677	5097	23425	AMPLICON	ILLUMINA	2020-06-21	Severe acute respiratory syndrome coronavirus 2	PAIRED	TX-SARS-COV-2	USA	North America	none	none	1	SRR13349833	SRR13349833	none	none	23403	A	G	A>G	S	S	GAT	GGT	1841	1841	614	D	G	A23403G;D614G;S;S	FALSE	FALSE	Yes	FALSE	Non-Synonymous	SD2	TRUE	TRUE	FALSE	FALSE	FALSE	FALSE	FALSE	FALSE	FALSE	614	1	S:D614G
SRR13349833	28300	2	0	0.0	0.0	0	0.0	0.0	166	60.0	60.0	30	60.0	60.0	0	NA	NA	NA	NA	196	196	14	0.4666666666666667	16	0.5333333333333333	30	0.153061224489796	SRR13349833	271.417048456677	5097	23425	AMPLICON	ILLUMINA	2020-06-21	Severe acute respiratory syndrome coronavirus 2	PAIRED	TX-SARS-COV-2	USA	North America	none	none	0.153061224489796	SRR13349833	SRR13349833	none	none	28300	G	T	G>T	N	N	CAG	CAT	27	27	9	Q	H	G28300T;Q9H;N;N	FALSE	FALSE	No	FALSE	Non-Synonymous	NA	TRUE	TRUE	FALSE	FALSE	FALSE	FALSE	TRUE	TRUE	FALSE	9	1	N:Q9H
SRR13349835	1059	1	0	0.0	0.0	0	0.0	0.0	0	0.0	0.0	368	60.0	60.0	0	NA	NA	NA	NA	368	368	166	0.45108695652173914	202	0.5489130434782609	368	1	SRR13349835	277.765441594489	3853	23665	AMPLICON	ILLUMINA	2020-06-21	Severe acute respiratory syndrome coronavirus 2	PAIRED	TX-SARS-COV-2	USA	North America	none	none	1	SRR13349835	SRR13349835	none	none	1059	C	T	C>T	orf1a	NSP2	ACC	ATC	794	254	85	T	I	C1059T;T85I;orf1a;NSP2	FALSE	FALSE	Yes	FALSE	Non-Synonymous	NA	TRUE	TRUE	FALSE	FALSE	FALSE	FALSE	TRUE	FALSE	FALSE	265	1	NSP2:T85I
SRR13349835	3037	1	0	0.0	0.0	0	0.0	0.0	0	0.0	0.0	322	60.0	60.0	0	NA	NA	NA	NA	322	322	154	0.4782608695652174	168	0.5217391304347826	322	1	SRR13349835	277.765441594489	3853	23665	AMPLICON	ILLUMINA	2020-06-21	Severe acute respiratory syndrome coronavirus 2	PAIRED	TX-SARS-COV-2	USA	North America	none	none	1	SRR13349835	SRR13349835	none	none	3037	C	T	C>T	orf1a	NSP3	TTC	TTT	2772	318	106	F	F	C3037T;F106F;orf1a;NSP3	FALSE	FALSE	Yes	TRUE	Synonymous	NA	TRUE	TRUE	FALSE	FALSE	FALSE	FALSE	TRUE	TRUE	TRUE	924	1	NSP3:F106F
SRR13349835	3880	1	132	60.0	37.98	0	0.0	0.0	0	0.0	0.0	0	0.0	0.0	0	NA	NA	NA	NA	132	132	74	0.5606060606060606	58	0.4393939393939394	132	1	SRR13349835	277.765441594489	3853	23665	AMPLICON	ILLUMINA	2020-06-21	Severe acute respiratory syndrome coronavirus 2	PAIRED	TX-SARS-COV-2	USA	North America	none	none	1	SRR13349835	SRR13349835	none	none	3880	G	A	G>A	orf1a	NSP3	GAG	GAA	3615	1161	387	E	E	G3880A;E387E;orf1a;NSP3	FALSE	FALSE	Yes	TRUE	Synonymous	NA	TRUE	TRUE	FALSE	FALSE	FALSE	FALSE	TRUE	TRUE	FALSE	1205	1	NSP3:E387E
SRR13349835	10188	1	0	0.0	0.0	0	0.0	0.0	0	0.0	0.0	400	60.0	60.0	0	NA	NA	NA	NA	400	400	188	0.47	212	0.53	400	1	SRR13349835	277.765441594489	3853	23665	AMPLICON	ILLUMINA	2020-06-21	Severe acute respiratory syndrome coronavirus 2	PAIRED	TX-SARS-COV-2	USA	North America	none	none	1	SRR13349835	SRR13349835	none	none	10188	C	T	C>T	orf1a	NSP5	ACC	ATC	9923	134	45	T	I	C10188T;T45I;orf1a;NSP5	FALSE	FALSE	Yes	FALSE	Non-Synonymous	NA	TRUE	TRUE	FALSE	FALSE	FALSE	FALSE	TRUE	TRUE	TRUE	3308	1	NSP5:T45I
SRR13349835	13829	1	0	0.0	0.0	0	0.0	0.0	0	0.0	0.0	474	60.0	60.0	0	NA	NA	NA	NA	474	474	212	0.4472573839662447	262	0.5527426160337553	474	1	SRR13349835	277.765441594489	3853	23665	AMPLICON	ILLUMINA	2020-06-21	Severe acute respiratory syndrome coronavirus 2	PAIRED	TX-SARS-COV-2	USA	North America	none	none	1	SRR13349835	SRR13349835	none	none	13829	C	T	C>T	orf1b	NSP12	GCT	GTT	362	389	130	A	V	C13829T;A130V;orf1b;NSP12	FALSE	FALSE	Yes	FALSE	Non-Synonymous	NA	TRUE	TRUE	FALSE	FALSE	FALSE	FALSE	TRUE	FALSE	TRUE	121	1	NSP12:A130V
SRR13349835	14408	1	0	0.0	0.0	0	0.0	0.0	0	0.0	0.0	568	60.0	60.0	0	NA	NA	NA	NA	570	570	272	0.4788732394366197	296	0.5211267605633803	568	0.996491228070175	SRR13349835	277.765441594489	3853	23665	AMPLICON	ILLUMINA	2020-06-21	Severe acute respiratory syndrome coronavirus 2	PAIRED	TX-SARS-COV-2	USA	North America	none	none	0.996491228070175	SRR13349835	SRR13349835	none	none	14408	C	T	C>T	orf1b	NSP12	CCT	CTT	941	968	323	P	L	C14408T;P323L;orf1b;NSP12	FALSE	FALSE	Yes	FALSE	Non-Synonymous	NA	TRUE	FALSE	FALSE	FALSE	FALSE	FALSE	FALSE	FALSE	FALSE	314	1	NSP12:P323L
SRR13349835	21811	1	0	0.0	0.0	0	0.0	0.0	0	0.0	0.0	234	60.0	60.0	0	NA	NA	NA	NA	234	234	106	0.452991452991453	128	0.5470085470085471	234	1	SRR13349835	277.765441594489	3853	23665	AMPLICON	ILLUMINA	2020-06-21	Severe acute respiratory syndrome coronavirus 2	PAIRED	TX-SARS-COV-2	USA	North America	none	none	1	SRR13349835	SRR13349835	none	none	21811	C	T	C>T	S	S	GTC	GTT	249	249	83	V	V	C21811T;V83V;S;S	FALSE	FALSE	Yes	TRUE	Synonymous	NTD	TRUE	TRUE	FALSE	FALSE	FALSE	FALSE	TRUE	TRUE	FALSE	83	1	S:V83V
SRR13349835	21976	2	0	0.0	0.0	114	60.0	60.0	0	0.0	0.0	40	60.0	60.0	0	NA	NA	NA	NA	154	154	48	0.42105263157894735	66	0.5789473684210527	114	0.74025974025974	SRR13349835	277.765441594489	3853	23665	AMPLICON	ILLUMINA	2020-06-21	Severe acute respiratory syndrome coronavirus 2	PAIRED	TX-SARS-COV-2	USA	North America	none	none	0.74025974025974	SRR13349835	SRR13349835	none	none	21976	T	C	T>C	S	S	GAT	GAC	414	414	138	D	D	T21976C;D138D;S;S	FALSE	FALSE	No	TRUE	Synonymous	NTD	TRUE	TRUE	FALSE	FALSE	FALSE	FALSE	TRUE	TRUE	FALSE	138	1	S:D138D
SRR13349835	22220	2	0	0.0	0.0	108	60.0	60.0	0	0.0	0.0	2	60.0	60.0	0	NA	NA	NA	NA	110	110	60	0.5555555555555556	48	0.4444444444444444	108	0.981818181818182	SRR13349835	277.765441594489	3853	23665	AMPLICON	ILLUMINA	2020-06-21	Severe acute respiratory syndrome coronavirus 2	PAIRED	TX-SARS-COV-2	USA	North America	none	none	0.981818181818182	SRR13349835	SRR13349835	none	none	22220	T	C	T>C	S	S	TTT	CTT	658	658	220	F	L	T22220C;F220L;S;S	FALSE	FALSE	Yes	FALSE	Non-Synonymous	NTD	FALSE	TRUE	FALSE	FALSE	FALSE	FALSE	FALSE	FALSE	FALSE	220	1	S:F220L
SRR13349835	22227	2	0	0.0	0.0	2	60.0	60.0	0	0.0	0.0	106	60.0	60.0	0	NA	NA	NA	NA	108	108	54	0.5094339622641509	52	0.49056603773584906	106	0.981481481481482	SRR13349835	277.765441594489	3853	23665	AMPLICON	ILLUMINA	2020-06-21	Severe acute respiratory syndrome coronavirus 2	PAIRED	TX-SARS-COV-2	USA	North America	none	none	0.981481481481482	SRR13349835	SRR13349835	none	none	22227	C	T	C>T	S	S	GCT	GTT	665	665	222	A	V	C22227T;A222V;S;S	FALSE	FALSE	Yes	FALSE	Non-Synonymous	NTD	TRUE	TRUE	FALSE	FALSE	FALSE	FALSE	FALSE	FALSE	FALSE	222	1	S:A222V
SRR13349835	23403	1	0	0.0	0.0	0	0.0	0.0	214	60.0	60.0	0	0.0	0.0	0	NA	NA	NA	NA	214	214	116	0.5420560747663551	98	0.45794392523364486	214	1	SRR13349835	277.765441594489	3853	23665	AMPLICON	ILLUMINA	2020-06-21	Severe acute respiratory syndrome coronavirus 2	PAIRED	TX-SARS-COV-2	USA	North America	none	none	1	SRR13349835	SRR13349835	none	none	23403	A	G	A>G	S	S	GAT	GGT	1841	1841	614	D	G	A23403G;D614G;S;S	FALSE	FALSE	Yes	FALSE	Non-Synonymous	SD2	TRUE	TRUE	FALSE	FALSE	FALSE	FALSE	FALSE	FALSE	FALSE	614	1	S:D614G
SRR13349835	24982	2	0	0.0	0.0	464	60.0	60.0	0	0.0	0.0	14	60.0	60.0	0	NA	NA	NA	NA	478	478	238	0.5129310344827587	226	0.4870689655172414	464	0.97071129707113	SRR13349835	277.765441594489	3853	23665	AMPLICON	ILLUMINA	2020-06-21	Severe acute respiratory syndrome coronavirus 2	PAIRED	TX-SARS-COV-2	USA	North America	none	none	0.97071129707113	SRR13349835	SRR13349835	none	none	24982	T	C	T>C	S	S	CCT	CCC	3420	3420	1140	P	P	T24982C;P1140P;S;S	FALSE	FALSE	Yes	TRUE	Synonymous	SD3	TRUE	TRUE	FALSE	FALSE	FALSE	FALSE	TRUE	TRUE	TRUE	1140	1	S:P1140P
SRR13349835	25006	2	0	0.0	0.0	450	60.0	60.0	0	0.0	0.0	36	60.0	60.0	0	NA	NA	NA	NA	486	486	24	0.6666666666666666	12	0.3333333333333333	36	0.0740740740740741	SRR13349835	277.765441594489	3853	23665	AMPLICON	ILLUMINA	2020-06-21	Severe acute respiratory syndrome coronavirus 2	PAIRED	TX-SARS-COV-2	USA	North America	none	none	0.0740740740740741	SRR13349835	SRR13349835	none	none	25006	C	T	C>T	S	S	TTC	TTT	3444	3444	1148	F	F	C25006T;F1148F;S;S	FALSE	FALSE	No	TRUE	Synonymous	SD3	TRUE	TRUE	FALSE	FALSE	FALSE	FALSE	TRUE	TRUE	TRUE	1148	1	S:F1148F
SRR13349840	1191	1	0	0.0	0.0	0	0.0	0.0	0	0.0	0.0	420	60.0	60.0	0	NA	NA	NA	NA	420	420	208	0.49523809523809526	212	0.5047619047619047	420	1	SRR13349840	293.433702304117	4138	22252	AMPLICON	ILLUMINA	2020-06-21	Severe acute respiratory syndrome coronavirus 2	PAIRED	TX-SARS-COV-2	USA	North America	none	none	1	SRR13349840	SRR13349840	none	none	1191	C	T	C>T	orf1a	NSP2	CCA	CTA	926	386	129	P	L	C1191T;P129L;orf1a;NSP2	FALSE	FALSE	Yes	FALSE	Non-Synonymous	NA	TRUE	FALSE	FALSE	FALSE	FALSE	FALSE	FALSE	FALSE	FALSE	309	1	NSP2:P129L
SRR13349840	3037	1	0	0.0	0.0	0	0.0	0.0	0	0.0	0.0	368	60.0	60.0	0	NA	NA	NA	NA	368	368	160	0.43478260869565216	208	0.5652173913043478	368	1	SRR13349840	293.433702304117	4138	22252	AMPLICON	ILLUMINA	2020-06-21	Severe acute respiratory syndrome coronavirus 2	PAIRED	TX-SARS-COV-2	USA	North America	none	none	1	SRR13349840	SRR13349840	none	none	3037	C	T	C>T	orf1a	NSP3	TTC	TTT	2772	318	106	F	F	C3037T;F106F;orf1a;NSP3	FALSE	FALSE	Yes	TRUE	Synonymous	NA	TRUE	TRUE	FALSE	FALSE	FALSE	FALSE	TRUE	TRUE	TRUE	924	1	NSP3:F106F
SRR13349840	4240	2	0	0.0	0.0	264	60.0	60.0	0	0.0	0.0	402	60.0	60.0	0	NA	NA	NA	NA	666	666	128	0.48484848484848486	136	0.5151515151515151	264	0.396396396396396	SRR13349840	293.433702304117	4138	22252	AMPLICON	ILLUMINA	2020-06-21	Severe acute respiratory syndrome coronavirus 2	PAIRED	TX-SARS-COV-2	USA	North America	none	none	0.396396396396396	SRR13349840	SRR13349840	none	none	4240	T	C	T>C	orf1a	NSP3	TAT	TAC	3975	1521	507	Y	Y	T4240C;Y507Y;orf1a;NSP3	FALSE	FALSE	No	TRUE	Synonymous	NA	TRUE	TRUE	FALSE	FALSE	FALSE	FALSE	FALSE	FALSE	FALSE	1325	1	NSP3:Y507Y
SRR13349840	7553	1	210	60.0	37.1	0	0.0	0.0	0	0.0	0.0	0	0.0	0.0	0	NA	NA	NA	NA	210	210	98	0.4666666666666667	112	0.5333333333333333	210	1	SRR13349840	293.433702304117	4138	22252	AMPLICON	ILLUMINA	2020-06-21	Severe acute respiratory syndrome coronavirus 2	PAIRED	TX-SARS-COV-2	USA	North America	none	none	1	SRR13349840	SRR13349840	none	none	7553	G	A	G>A	orf1a	NSP3	GTT	ATT	7288	4834	1612	V	I	G7553A;V1612I;orf1a;NSP3	FALSE	FALSE	Yes	FALSE	Non-Synonymous	NA	FALSE	TRUE	FALSE	FALSE	FALSE	FALSE	TRUE	TRUE	TRUE	2430	1	NSP3:V1612I
SRR13349840	7817	2	0	0.0	0.0	334	60.0	60.0	0	0.0	0.0	18	60.0	60.0	0	NA	NA	NA	NA	352	352	14	0.7777777777777778	4	0.2222222222222222	18	0.0511363636363636	SRR13349840	293.433702304117	4138	22252	AMPLICON	ILLUMINA	2020-06-21	Severe acute respiratory syndrome coronavirus 2	PAIRED	TX-SARS-COV-2	USA	North America	none	none	0.0511363636363636	SRR13349840	SRR13349840	none	none	7817	C	T	C>T	orf1a	NSP3	CTC	TTC	7552	5098	1700	L	F	C7817T;L1700F;orf1a;NSP3	FALSE	FALSE	No	FALSE	Non-Synonymous	NA	TRUE	TRUE	FALSE	FALSE	FALSE	FALSE	TRUE	TRUE	FALSE	2518	1	NSP3:L1700F
SRR13349840	8090	2	0	0.0	0.0	108	60.0	60.0	0	0.0	0.0	164	60.0	60.0	0	NA	NA	NA	NA	272	272	56	0.34146341463414637	108	0.6585365853658537	164	0.602941176470588	SRR13349840	293.433702304117	4138	22252	AMPLICON	ILLUMINA	2020-06-21	Severe acute respiratory syndrome coronavirus 2	PAIRED	TX-SARS-COV-2	USA	North America	none	none	0.602941176470588	SRR13349840	SRR13349840	none	none	8090	C	T	C>T	orf1a	NSP3	CTC	TTC	7825	5371	1791	L	F	C8090T;L1791F;orf1a;NSP3	FALSE	FALSE	No	FALSE	Non-Synonymous	NA	TRUE	TRUE	FALSE	FALSE	FALSE	FALSE	FALSE	FALSE	FALSE	2609	1	NSP3:L1791F
SRR13349840	9521	1	514	60.0	37.46	0	0.0	0.0	0	0.0	0.0	0	0.0	0.0	0	NA	NA	NA	NA	514	514	260	0.5058365758754864	254	0.49416342412451364	514	1	SRR13349840	293.433702304117	4138	22252	AMPLICON	ILLUMINA	2020-06-21	Severe acute respiratory syndrome coronavirus 2	PAIRED	TX-SARS-COV-2	USA	North America	none	none	1	SRR13349840	SRR13349840	none	none	9521	C	A	C>A	orf1a	NSP4	CTT	ATT	9256	967	323	L	I	C9521A;L323I;orf1a;NSP4	FALSE	FALSE	Yes	FALSE	Non-Synonymous	NA	TRUE	TRUE	FALSE	FALSE	FALSE	FALSE	FALSE	FALSE	FALSE	3086	1	NSP4:L323I
SRR13349840	14408	1	0	0.0	0.0	0	0.0	0.0	0	0.0	0.0	538	60.0	60.0	0	NA	NA	NA	NA	538	538	286	0.5315985130111525	252	0.4684014869888476	538	1	SRR13349840	293.433702304117	4138	22252	AMPLICON	ILLUMINA	2020-06-21	Severe acute respiratory syndrome coronavirus 2	PAIRED	TX-SARS-COV-2	USA	North America	none	none	1	SRR13349840	SRR13349840	none	none	14408	C	T	C>T	orf1b	NSP12	CCT	CTT	941	968	323	P	L	C14408T;P323L;orf1b;NSP12	FALSE	FALSE	Yes	FALSE	Non-Synonymous	NA	TRUE	FALSE	FALSE	FALSE	FALSE	FALSE	FALSE	FALSE	FALSE	314	1	NSP12:P323L
SRR13349840	19073	1	0	0.0	0.0	0	0.0	0.0	244	60.0	60.0	0	0.0	0.0	0	NA	NA	NA	NA	244	244	104	0.4262295081967213	140	0.5737704918032787	244	1	SRR13349840	293.433702304117	4138	22252	AMPLICON	ILLUMINA	2020-06-21	Severe acute respiratory syndrome coronavirus 2	PAIRED	TX-SARS-COV-2	USA	North America	none	none	1	SRR13349840	SRR13349840	none	none	19073	A	G	A>G	orf1b	NSP14	GAT	GGT	5606	1034	345	D	G	A19073G;D345G;orf1b;NSP14	FALSE	FALSE	Yes	FALSE	Non-Synonymous	NA	TRUE	TRUE	FALSE	FALSE	FALSE	FALSE	TRUE	TRUE	TRUE	1869	1	NSP14:D345G
SRR13349840	23403	1	0	0.0	0.0	0	0.0	0.0	170	60.0	60.0	0	0.0	0.0	0	NA	NA	NA	NA	170	170	88	0.5176470588235295	82	0.4823529411764706	170	1	SRR13349840	293.433702304117	4138	22252	AMPLICON	ILLUMINA	2020-06-21	Severe acute respiratory syndrome coronavirus 2	PAIRED	TX-SARS-COV-2	USA	North America	none	none	1	SRR13349840	SRR13349840	none	none	23403	A	G	A>G	S	S	GAT	GGT	1841	1841	614	D	G	A23403G;D614G;S;S	FALSE	FALSE	Yes	FALSE	Non-Synonymous	SD2	TRUE	TRUE	FALSE	FALSE	FALSE	FALSE	FALSE	FALSE	FALSE	614	1	S:D614G
SRR13349840	24904	1	0	0.0	0.0	0	0.0	0.0	0	0.0	0.0	692	60.0	60.0	0	NA	NA	NA	NA	692	692	344	0.49710982658959535	348	0.5028901734104047	692	1	SRR13349840	293.433702304117	4138	22252	AMPLICON	ILLUMINA	2020-06-21	Severe acute respiratory syndrome coronavirus 2	PAIRED	TX-SARS-COV-2	USA	North America	none	none	1	SRR13349840	SRR13349840	none	none	24904	C	T	C>T	S	S	ATC	ATT	3342	3342	1114	I	I	C24904T;I1114I;S;S	FALSE	FALSE	Yes	TRUE	Synonymous	SD3	TRUE	TRUE	FALSE	FALSE	FALSE	FALSE	TRUE	TRUE	FALSE	1114	1	S:I1114I
SRR13349840	28854	1	0	0.0	0.0	0	0.0	0.0	0	0.0	0.0	210	60.0	60.0	0	NA	NA	NA	NA	210	210	114	0.5428571428571428	96	0.45714285714285713	210	1	SRR13349840	293.433702304117	4138	22252	AMPLICON	ILLUMINA	2020-06-21	Severe acute respiratory syndrome coronavirus 2	PAIRED	TX-SARS-COV-2	USA	North America	none	none	1	SRR13349840	SRR13349840	none	none	28854	C	T	C>T	N	N	TCA	TTA	581	581	194	S	L	C28854T;S194L;N;N	FALSE	FALSE	Yes	FALSE	Non-Synonymous	NA	TRUE	TRUE	FALSE	FALSE	FALSE	FALSE	TRUE	TRUE	FALSE	194	1	N:S194L
SRR13349840	29422	1	0	0.0	0.0	0	0.0	0.0	0	0.0	0.0	218	60.0	60.0	0	NA	NA	NA	NA	218	218	110	0.5045871559633027	108	0.4954128440366973	218	1	SRR13349840	293.433702304117	4138	22252	AMPLICON	ILLUMINA	2020-06-21	Severe acute respiratory syndrome coronavirus 2	PAIRED	TX-SARS-COV-2	USA	North America	none	none	1	SRR13349840	SRR13349840	none	none	29422	G	T	G>T	N	N	CCG	CCT	1149	1149	383	P	P	G29422T;P383P;N;N	FALSE	FALSE	Yes	TRUE	Synonymous	NA	TRUE	TRUE	FALSE	FALSE	FALSE	FALSE	TRUE	TRUE	FALSE	383	1	N:P383P
SRR13349841	335	1	0	0.0	0.0	0	0.0	0.0	0	0.0	0.0	116	60.0	60.0	0	NA	NA	NA	NA	116	116	68	0.5862068965517241	48	0.41379310344827586	116	1	SRR13349841	230.733839414106	7040	24921	AMPLICON	ILLUMINA	2020-06-20	Severe acute respiratory syndrome coronavirus 2	PAIRED	TX-SARS-COV-2	USA	North America	none	none	1	SRR13349841	SRR13349841	none	none	335	C	T	C>T	orf1a	NSP1	CGC	TGC	70	70	24	R	C	C335T;R24C;orf1a;NSP1	FALSE	FALSE	Yes	FALSE	Non-Synonymous	NA	TRUE	TRUE	FALSE	FALSE	FALSE	FALSE	TRUE	TRUE	FALSE	24	1	NSP1:R24C
SRR13349841	1059	1	0	0.0	0.0	0	0.0	0.0	0	0.0	0.0	342	60.0	60.0	0	NA	NA	NA	NA	342	342	176	0.5146198830409356	166	0.4853801169590643	342	1	SRR13349841	230.733839414106	7040	24921	AMPLICON	ILLUMINA	2020-06-20	Severe acute respiratory syndrome coronavirus 2	PAIRED	TX-SARS-COV-2	USA	North America	none	none	1	SRR13349841	SRR13349841	none	none	1059	C	T	C>T	orf1a	NSP2	ACC	ATC	794	254	85	T	I	C1059T;T85I;orf1a;NSP2	FALSE	FALSE	Yes	FALSE	Non-Synonymous	NA	TRUE	TRUE	FALSE	FALSE	FALSE	FALSE	TRUE	FALSE	FALSE	265	1	NSP2:T85I
SRR13349841	3037	1	0	0.0	0.0	0	0.0	0.0	0	0.0	0.0	352	60.0	60.0	0	NA	NA	NA	NA	354	354	188	0.5340909090909091	164	0.4659090909090909	352	0.994350282485876	SRR13349841	230.733839414106	7040	24921	AMPLICON	ILLUMINA	2020-06-20	Severe acute respiratory syndrome coronavirus 2	PAIRED	TX-SARS-COV-2	USA	North America	none	none	0.994350282485876	SRR13349841	SRR13349841	none	none	3037	C	T	C>T	orf1a	NSP3	TTC	TTT	2772	318	106	F	F	C3037T;F106F;orf1a;NSP3	FALSE	FALSE	Yes	TRUE	Synonymous	NA	TRUE	TRUE	FALSE	FALSE	FALSE	FALSE	TRUE	TRUE	TRUE	924	1	NSP3:F106F
SRR13349841	5290	1	0	0.0	0.0	180	60.0	60.0	0	0.0	0.0	0	0.0	0.0	0	NA	NA	NA	NA	180	180	104	0.5777777777777777	76	0.4222222222222222	180	1	SRR13349841	230.733839414106	7040	24921	AMPLICON	ILLUMINA	2020-06-20	Severe acute respiratory syndrome coronavirus 2	PAIRED	TX-SARS-COV-2	USA	North America	none	none	1	SRR13349841	SRR13349841	none	none	5290	T	C	T>C	orf1a	NSP3	TAT	TAC	5025	2571	857	Y	Y	T5290C;Y857Y;orf1a;NSP3	FALSE	FALSE	Yes	TRUE	Synonymous	NA	TRUE	TRUE	FALSE	FALSE	FALSE	FALSE	FALSE	FALSE	TRUE	1675	1	NSP3:Y857Y
SRR13349841	14408	2	0	0.0	0.0	2	60.0	60.0	0	0.0	0.0	414	60.0	60.0	0	NA	NA	NA	NA	416	416	204	0.4927536231884058	210	0.5072463768115942	414	0.995192307692308	SRR13349841	230.733839414106	7040	24921	AMPLICON	ILLUMINA	2020-06-20	Severe acute respiratory syndrome coronavirus 2	PAIRED	TX-SARS-COV-2	USA	North America	none	none	0.995192307692308	SRR13349841	SRR13349841	none	none	14408	C	T	C>T	orf1b	NSP12	CCT	CTT	941	968	323	P	L	C14408T;P323L;orf1b;NSP12	FALSE	FALSE	Yes	FALSE	Non-Synonymous	NA	TRUE	FALSE	FALSE	FALSE	FALSE	FALSE	FALSE	FALSE	FALSE	314	1	NSP12:P323L
SRR13349841	16425	1	0	0.0	0.0	0	0.0	0.0	238	60.0	60.0	0	0.0	0.0	0	NA	NA	NA	NA	238	238	90	0.37815126050420167	148	0.6218487394957983	238	1	SRR13349841	230.733839414106	7040	24921	AMPLICON	ILLUMINA	2020-06-20	Severe acute respiratory syndrome coronavirus 2	PAIRED	TX-SARS-COV-2	USA	North America	none	none	1	SRR13349841	SRR13349841	none	none	16425	T	G	T>G	orf1b	NSP13	CTT	CTG	2958	189	63	L	L	T16425G;L63L;orf1b;NSP13	FALSE	FALSE	Yes	TRUE	Synonymous	NA	TRUE	TRUE	FALSE	FALSE	FALSE	FALSE	FALSE	FALSE	TRUE	986	1	NSP13:L63L
SRR13349841	17639	1	0	0.0	0.0	0	0.0	0.0	0	0.0	0.0	448	60.0	60.0	0	NA	NA	NA	NA	450	450	204	0.45535714285714285	244	0.5446428571428571	448	0.995555555555556	SRR13349841	230.733839414106	7040	24921	AMPLICON	ILLUMINA	2020-06-20	Severe acute respiratory syndrome coronavirus 2	PAIRED	TX-SARS-COV-2	USA	North America	none	none	0.995555555555556	SRR13349841	SRR13349841	none	none	17639	C	T	C>T	orf1b	NSP13	TCA	TTA	4172	1403	468	S	L	C17639T;S468L;orf1b;NSP13	FALSE	FALSE	Yes	FALSE	Non-Synonymous	NA	TRUE	TRUE	FALSE	FALSE	FALSE	FALSE	FALSE	FALSE	TRUE	1391	1	NSP13:S468L
SRR13349841	23403	1	0	0.0	0.0	0	0.0	0.0	190	60.0	60.0	0	0.0	0.0	0	NA	NA	NA	NA	190	190	80	0.42105263157894735	110	0.5789473684210527	190	1	SRR13349841	230.733839414106	7040	24921	AMPLICON	ILLUMINA	2020-06-20	Severe acute respiratory syndrome coronavirus 2	PAIRED	TX-SARS-COV-2	USA	North America	none	none	1	SRR13349841	SRR13349841	none	none	23403	A	G	A>G	S	S	GAT	GGT	1841	1841	614	D	G	A23403G;D614G;S;S	FALSE	FALSE	Yes	FALSE	Non-Synonymous	SD2	TRUE	TRUE	FALSE	FALSE	FALSE	FALSE	FALSE	FALSE	FALSE	614	1	S:D614G
SRR13349841	26455	1	0	0.0	0.0	0	0.0	0.0	0	0.0	0.0	136	60.0	60.0	0	NA	NA	NA	NA	136	136	86	0.6323529411764706	50	0.36764705882352944	136	1	SRR13349841	230.733839414106	7040	24921	AMPLICON	ILLUMINA	2020-06-20	Severe acute respiratory syndrome coronavirus 2	PAIRED	TX-SARS-COV-2	USA	North America	none	none	1	SRR13349841	SRR13349841	none	none	26455	C	T	C>T	E	E	CCT	TCT	211	211	71	P	S	C26455T;P71S;E;E	FALSE	FALSE	Yes	FALSE	Non-Synonymous	NA	TRUE	FALSE	FALSE	FALSE	FALSE	FALSE	FALSE	FALSE	FALSE	71	1	E:P71S
SRR13349847	3037	1	0	0.0	0.0	0	0.0	0.0	0	0.0	0.0	338	60.0	60.0	0	NA	NA	NA	NA	338	338	168	0.4970414201183432	170	0.5029585798816568	338	1	SRR13349847	269.920944386851	4459	23951	AMPLICON	ILLUMINA	2020-06-21	Severe acute respiratory syndrome coronavirus 2	PAIRED	TX-SARS-COV-2	USA	North America	none	none	1	SRR13349847	SRR13349847	none	none	3037	C	T	C>T	orf1a	NSP3	TTC	TTT	2772	318	106	F	F	C3037T;F106F;orf1a;NSP3	FALSE	FALSE	Yes	TRUE	Synonymous	NA	TRUE	TRUE	FALSE	FALSE	FALSE	FALSE	TRUE	TRUE	TRUE	924	1	NSP3:F106F
SRR13349847	13723	1	0	0.0	0.0	0	0.0	0.0	0	0.0	0.0	418	60.0	60.0	0	NA	NA	NA	NA	418	418	220	0.5263157894736842	198	0.47368421052631576	418	1	SRR13349847	269.920944386851	4459	23951	AMPLICON	ILLUMINA	2020-06-21	Severe acute respiratory syndrome coronavirus 2	PAIRED	TX-SARS-COV-2	USA	North America	none	none	1	SRR13349847	SRR13349847	none	none	13723	G	T	G>T	orf1b	NSP12	GCT	TCT	256	283	95	A	S	G13723T;A95S;orf1b;NSP12	FALSE	FALSE	Yes	FALSE	Non-Synonymous	NA	TRUE	TRUE	FALSE	FALSE	FALSE	FALSE	FALSE	FALSE	TRUE	86	1	NSP12:A95S
SRR13349847	14408	1	0	0.0	0.0	0	0.0	0.0	0	0.0	0.0	590	60.0	60.0	0	NA	NA	NA	NA	590	590	288	0.488135593220339	302	0.511864406779661	590	1	SRR13349847	269.920944386851	4459	23951	AMPLICON	ILLUMINA	2020-06-21	Severe acute respiratory syndrome coronavirus 2	PAIRED	TX-SARS-COV-2	USA	North America	none	none	1	SRR13349847	SRR13349847	none	none	14408	C	T	C>T	orf1b	NSP12	CCT	CTT	941	968	323	P	L	C14408T;P323L;orf1b;NSP12	FALSE	FALSE	Yes	FALSE	Non-Synonymous	NA	TRUE	FALSE	FALSE	FALSE	FALSE	FALSE	FALSE	FALSE	FALSE	314	1	NSP12:P323L
SRR13349847	17050	1	0	0.0	0.0	0	0.0	0.0	0	0.0	0.0	504	60.0	60.0	0	NA	NA	NA	NA	504	504	208	0.4126984126984127	296	0.5873015873015873	504	1	SRR13349847	269.920944386851	4459	23951	AMPLICON	ILLUMINA	2020-06-21	Severe acute respiratory syndrome coronavirus 2	PAIRED	TX-SARS-COV-2	USA	North America	none	none	1	SRR13349847	SRR13349847	none	none	17050	G	T	G>T	orf1b	NSP13	GTT	TTT	3583	814	272	V	F	G17050T;V272F;orf1b;NSP13	FALSE	FALSE	Yes	FALSE	Non-Synonymous	NA	TRUE	TRUE	FALSE	FALSE	FALSE	FALSE	FALSE	FALSE	TRUE	1195	1	NSP13:V272F
SRR13349847	23403	1	0	0.0	0.0	0	0.0	0.0	160	60.0	60.0	0	0.0	0.0	0	NA	NA	NA	NA	160	160	76	0.475	84	0.525	160	1	SRR13349847	269.920944386851	4459	23951	AMPLICON	ILLUMINA	2020-06-21	Severe acute respiratory syndrome coronavirus 2	PAIRED	TX-SARS-COV-2	USA	North America	none	none	1	SRR13349847	SRR13349847	none	none	23403	A	G	A>G	S	S	GAT	GGT	1841	1841	614	D	G	A23403G;D614G;S;S	FALSE	FALSE	Yes	FALSE	Non-Synonymous	SD2	TRUE	TRUE	FALSE	FALSE	FALSE	FALSE	FALSE	FALSE	FALSE	614	1	S:D614G
SRR13349849	3037	1	0	0.0	0.0	0	0.0	0.0	0	0.0	0.0	386	60.0	60.0	0	NA	NA	NA	NA	386	386	188	0.48704663212435234	198	0.5129533678756477	386	1	SRR13349849	272.131558706484	5086	22743	AMPLICON	ILLUMINA	2020-06-21	Severe acute respiratory syndrome coronavirus 2	PAIRED	TX-SARS-COV-2	USA	North America	none	none	1	SRR13349849	SRR13349849	none	none	3037	C	T	C>T	orf1a	NSP3	TTC	TTT	2772	318	106	F	F	C3037T;F106F;orf1a;NSP3	FALSE	FALSE	Yes	TRUE	Synonymous	NA	TRUE	TRUE	FALSE	FALSE	FALSE	FALSE	TRUE	TRUE	TRUE	924	1	NSP3:F106F
SRR13349849	14408	1	0	0.0	0.0	0	0.0	0.0	0	0.0	0.0	546	60.0	60.0	0	NA	NA	NA	NA	548	548	254	0.4652014652014652	292	0.5347985347985348	546	0.996350364963504	SRR13349849	272.131558706484	5086	22743	AMPLICON	ILLUMINA	2020-06-21	Severe acute respiratory syndrome coronavirus 2	PAIRED	TX-SARS-COV-2	USA	North America	none	none	0.996350364963504	SRR13349849	SRR13349849	none	none	14408	C	T	C>T	orf1b	NSP12	CCT	CTT	941	968	323	P	L	C14408T;P323L;orf1b;NSP12	FALSE	FALSE	Yes	FALSE	Non-Synonymous	NA	TRUE	FALSE	FALSE	FALSE	FALSE	FALSE	FALSE	FALSE	FALSE	314	1	NSP12:P323L
SRR13349849	23403	1	0	0.0	0.0	0	0.0	0.0	208	60.0	60.0	0	0.0	0.0	0	NA	NA	NA	NA	208	208	92	0.4423076923076923	116	0.5576923076923077	208	1	SRR13349849	272.131558706484	5086	22743	AMPLICON	ILLUMINA	2020-06-21	Severe acute respiratory syndrome coronavirus 2	PAIRED	TX-SARS-COV-2	USA	North America	none	none	1	SRR13349849	SRR13349849	none	none	23403	A	G	A>G	S	S	GAT	GGT	1841	1841	614	D	G	A23403G;D614G;S;S	FALSE	FALSE	Yes	FALSE	Non-Synonymous	SD2	TRUE	TRUE	FALSE	FALSE	FALSE	FALSE	FALSE	FALSE	FALSE	614	1	S:D614G
SRR13349849	28854	2	0	0.0	0.0	4	60.0	60.0	0	0.0	0.0	124	60.0	60.0	0	NA	NA	NA	NA	128	128	68	0.5483870967741935	56	0.45161290322580644	124	0.96875	SRR13349849	272.131558706484	5086	22743	AMPLICON	ILLUMINA	2020-06-21	Severe acute respiratory syndrome coronavirus 2	PAIRED	TX-SARS-COV-2	USA	North America	none	none	0.96875	SRR13349849	SRR13349849	none	none	28854	C	T	C>T	N	N	TCA	TTA	581	581	194	S	L	C28854T;S194L;N;N	FALSE	FALSE	Yes	FALSE	Non-Synonymous	NA	TRUE	TRUE	FALSE	FALSE	FALSE	FALSE	TRUE	TRUE	FALSE	194	1	N:S194L
SRR13357538	1059	1	0	0.0	0.0	0	0.0	0.0	0	0.0	0.0	212	60.0	60.0	0	NA	NA	NA	NA	212	212	118	0.5566037735849056	94	0.44339622641509435	212	1	SRR13357538	280.046015449955	2858	24431	AMPLICON	ILLUMINA	2020-07-14	Severe acute respiratory syndrome coronavirus 2	PAIRED	TX-SARS-COV-2	USA	North America	none	none	1	SRR13357538	SRR13357538	none	none	1059	C	T	C>T	orf1a	NSP2	ACC	ATC	794	254	85	T	I	C1059T;T85I;orf1a;NSP2	FALSE	FALSE	Yes	FALSE	Non-Synonymous	NA	TRUE	TRUE	FALSE	FALSE	FALSE	FALSE	TRUE	FALSE	FALSE	265	2	NSP2:T85I
SRR13357538	3037	1	0	0.0	0.0	0	0.0	0.0	0	0.0	0.0	120	60.0	60.0	0	NA	NA	NA	NA	120	120	56	0.4666666666666667	64	0.5333333333333333	120	1	SRR13357538	280.046015449955	2858	24431	AMPLICON	ILLUMINA	2020-07-14	Severe acute respiratory syndrome coronavirus 2	PAIRED	TX-SARS-COV-2	USA	North America	none	none	1	SRR13357538	SRR13357538	none	none	3037	C	T	C>T	orf1a	NSP3	TTC	TTT	2772	318	106	F	F	C3037T;F106F;orf1a;NSP3	FALSE	FALSE	Yes	TRUE	Synonymous	NA	TRUE	TRUE	FALSE	FALSE	FALSE	FALSE	TRUE	TRUE	TRUE	924	2	NSP3:F106F
SRR13357538	6723	1	0	0.0	0.0	0	0.0	0.0	0	0.0	0.0	290	60.0	60.0	0	NA	NA	NA	NA	290	290	146	0.503448275862069	144	0.496551724137931	290	1	SRR13357538	280.046015449955	2858	24431	AMPLICON	ILLUMINA	2020-07-14	Severe acute respiratory syndrome coronavirus 2	PAIRED	TX-SARS-COV-2	USA	North America	none	none	1	SRR13357538	SRR13357538	none	none	6723	C	T	C>T	orf1a	NSP3	ACT	ATT	6458	4004	1335	T	I	C6723T;T1335I;orf1a;NSP3	FALSE	FALSE	Yes	FALSE	Non-Synonymous	NA	TRUE	TRUE	FALSE	FALSE	FALSE	FALSE	FALSE	FALSE	FALSE	2153	2	NSP3:T1335I
SRR13357538	10319	1	0	0.0	0.0	0	0.0	0.0	0	0.0	0.0	338	60.0	60.0	0	NA	NA	NA	NA	338	338	186	0.5502958579881657	152	0.44970414201183434	338	1	SRR13357538	280.046015449955	2858	24431	AMPLICON	ILLUMINA	2020-07-14	Severe acute respiratory syndrome coronavirus 2	PAIRED	TX-SARS-COV-2	USA	North America	none	none	1	SRR13357538	SRR13357538	none	none	10319	C	T	C>T	orf1a	NSP5	CTT	TTT	10054	265	89	L	F	C10319T;L89F;orf1a;NSP5	FALSE	FALSE	Yes	FALSE	Non-Synonymous	NA	TRUE	TRUE	FALSE	FALSE	FALSE	FALSE	FALSE	FALSE	FALSE	3352	2	NSP5:L89F
SRR13357538	14408	1	0	0.0	0.0	0	0.0	0.0	0	0.0	0.0	376	59.94	59.94	0	NA	NA	NA	NA	376	376	180	0.4787234042553192	196	0.5212765957446809	376	1	SRR13357538	280.046015449955	2858	24431	AMPLICON	ILLUMINA	2020-07-14	Severe acute respiratory syndrome coronavirus 2	PAIRED	TX-SARS-COV-2	USA	North America	none	none	1	SRR13357538	SRR13357538	none	none	14408	C	T	C>T	orf1b	NSP12	CCT	CTT	941	968	323	P	L	C14408T;P323L;orf1b;NSP12	FALSE	FALSE	Yes	FALSE	Non-Synonymous	NA	TRUE	FALSE	FALSE	FALSE	FALSE	FALSE	FALSE	FALSE	FALSE	314	2	NSP12:P323L
SRR13357538	18424	1	0	0.0	0.0	0	0.0	0.0	430	60.0	60.0	0	0.0	0.0	0	NA	NA	NA	NA	430	430	230	0.5348837209302325	200	0.46511627906976744	430	1	SRR13357538	280.046015449955	2858	24431	AMPLICON	ILLUMINA	2020-07-14	Severe acute respiratory syndrome coronavirus 2	PAIRED	TX-SARS-COV-2	USA	North America	none	none	1	SRR13357538	SRR13357538	none	none	18424	A	G	A>G	orf1b	NSP14	AAT	GAT	4957	385	129	N	D	A18424G;N129D;orf1b;NSP14	FALSE	FALSE	Yes	FALSE	Non-Synonymous	NA	TRUE	TRUE	FALSE	FALSE	FALSE	FALSE	TRUE	TRUE	FALSE	1653	2	NSP14:N129D
SRR13357538	23403	1	0	0.0	0.0	0	0.0	0.0	324	60.0	60.0	0	0.0	0.0	0	NA	NA	NA	NA	324	324	156	0.48148148148148145	168	0.5185185185185185	324	1	SRR13357538	280.046015449955	2858	24431	AMPLICON	ILLUMINA	2020-07-14	Severe acute respiratory syndrome coronavirus 2	PAIRED	TX-SARS-COV-2	USA	North America	none	none	1	SRR13357538	SRR13357538	none	none	23403	A	G	A>G	S	S	GAT	GGT	1841	1841	614	D	G	A23403G;D614G;S;S	FALSE	FALSE	Yes	FALSE	Non-Synonymous	SD2	TRUE	TRUE	FALSE	FALSE	FALSE	FALSE	FALSE	FALSE	FALSE	614	2	S:D614G
SRR13357538	26461	1	0	0.0	0.0	0	0.0	0.0	0	0.0	0.0	220	60.0	60.0	0	NA	NA	NA	NA	220	220	106	0.4818181818181818	114	0.5181818181818182	220	1	SRR13357538	280.046015449955	2858	24431	AMPLICON	ILLUMINA	2020-07-14	Severe acute respiratory syndrome coronavirus 2	PAIRED	TX-SARS-COV-2	USA	North America	none	none	1	SRR13357538	SRR13357538	none	none	26461	C	T	C>T	E	E	CTT	TTT	217	217	73	L	F	C26461T;L73F;E;E	FALSE	FALSE	Yes	FALSE	Non-Synonymous	NA	TRUE	FALSE	FALSE	FALSE	FALSE	FALSE	FALSE	FALSE	FALSE	73	2	E:L73F
SRR13357538	28472	1	0	0.0	0.0	0	0.0	0.0	0	0.0	0.0	202	60.0	60.0	0	NA	NA	NA	NA	202	202	120	0.594059405940594	82	0.40594059405940597	202	1	SRR13357538	280.046015449955	2858	24431	AMPLICON	ILLUMINA	2020-07-14	Severe acute respiratory syndrome coronavirus 2	PAIRED	TX-SARS-COV-2	USA	North America	none	none	1	SRR13357538	SRR13357538	none	none	28472	C	T	C>T	N	N	CCT	TCT	199	199	67	P	S	C28472T;P67S;N;N	FALSE	FALSE	Yes	FALSE	Non-Synonymous	NA	TRUE	TRUE	FALSE	FALSE	FALSE	FALSE	TRUE	TRUE	FALSE	67	2	N:P67S
SRR13357538	28869	1	0	0.0	0.0	0	0.0	0.0	0	0.0	0.0	172	60.0	60.0	0	NA	NA	NA	NA	172	172	96	0.5581395348837209	76	0.4418604651162791	172	1	SRR13357538	280.046015449955	2858	24431	AMPLICON	ILLUMINA	2020-07-14	Severe acute respiratory syndrome coronavirus 2	PAIRED	TX-SARS-COV-2	USA	North America	none	none	1	SRR13357538	SRR13357538	none	none	28869	C	T	C>T	N	N	CCA	CTA	596	596	199	P	L	C28869T;P199L;N;N	FALSE	FALSE	Yes	FALSE	Non-Synonymous	NA	TRUE	TRUE	FALSE	FALSE	FALSE	FALSE	TRUE	TRUE	FALSE	199	2	N:P199L
SRR13357539	1059	1	0	0.0	0.0	0	0.0	0.0	0	0.0	0.0	190	60.0	60.0	0	NA	NA	NA	NA	190	190	94	0.49473684210526314	96	0.5052631578947369	190	1	SRR13357539	257.82282714109	4591	25422	AMPLICON	ILLUMINA	2020-07-13	Severe acute respiratory syndrome coronavirus 2	PAIRED	TX-SARS-COV-2	USA	North America	none	none	1	SRR13357539	SRR13357539	none	none	1059	C	T	C>T	orf1a	NSP2	ACC	ATC	794	254	85	T	I	C1059T;T85I;orf1a;NSP2	FALSE	FALSE	Yes	FALSE	Non-Synonymous	NA	TRUE	TRUE	FALSE	FALSE	FALSE	FALSE	TRUE	FALSE	FALSE	265	2	NSP2:T85I
SRR13357539	3037	1	0	0.0	0.0	0	0.0	0.0	0	0.0	0.0	104	60.0	60.0	0	NA	NA	NA	NA	104	104	50	0.4807692307692308	54	0.5192307692307693	104	1	SRR13357539	257.82282714109	4591	25422	AMPLICON	ILLUMINA	2020-07-13	Severe acute respiratory syndrome coronavirus 2	PAIRED	TX-SARS-COV-2	USA	North America	none	none	1	SRR13357539	SRR13357539	none	none	3037	C	T	C>T	orf1a	NSP3	TTC	TTT	2772	318	106	F	F	C3037T;F106F;orf1a;NSP3	FALSE	FALSE	Yes	TRUE	Synonymous	NA	TRUE	TRUE	FALSE	FALSE	FALSE	FALSE	TRUE	TRUE	TRUE	924	2	NSP3:F106F
SRR13357539	7165	1	0	0.0	0.0	0	0.0	0.0	0	0.0	0.0	324	60.0	60.0	0	NA	NA	NA	NA	324	324	164	0.5061728395061729	160	0.49382716049382713	324	1	SRR13357539	257.82282714109	4591	25422	AMPLICON	ILLUMINA	2020-07-13	Severe acute respiratory syndrome coronavirus 2	PAIRED	TX-SARS-COV-2	USA	North America	none	none	1	SRR13357539	SRR13357539	none	none	7165	C	T	C>T	orf1a	NSP3	ACC	ACT	6900	4446	1482	T	T	C7165T;T1482T;orf1a;NSP3	FALSE	FALSE	Yes	TRUE	Synonymous	NA	TRUE	TRUE	FALSE	FALSE	FALSE	FALSE	TRUE	FALSE	FALSE	2300	2	NSP3:T1482T
SRR13357539	10323	2	2	60.0	39.0	0	0.0	0.0	328	60.0	60.0	0	0.0	0.0	0	NA	NA	NA	NA	330	330	160	0.4878048780487805	168	0.5121951219512195	328	0.993939393939394	SRR13357539	257.82282714109	4591	25422	AMPLICON	ILLUMINA	2020-07-13	Severe acute respiratory syndrome coronavirus 2	PAIRED	TX-SARS-COV-2	USA	North America	none	none	0.993939393939394	SRR13357539	SRR13357539	none	none	10323	A	G	A>G	orf1a	NSP5	AAG	AGG	10058	269	90	K	R	A10323G;K90R;orf1a;NSP5	FALSE	FALSE	Yes	FALSE	Non-Synonymous	NA	TRUE	TRUE	FALSE	FALSE	FALSE	FALSE	FALSE	FALSE	FALSE	3353	2	NSP5:K90R
SRR13357539	14408	1	0	0.0	0.0	0	0.0	0.0	0	0.0	0.0	362	60.0	60.0	0	NA	NA	NA	NA	364	364	202	0.5580110497237569	160	0.4419889502762431	362	0.994505494505495	SRR13357539	257.82282714109	4591	25422	AMPLICON	ILLUMINA	2020-07-13	Severe acute respiratory syndrome coronavirus 2	PAIRED	TX-SARS-COV-2	USA	North America	none	none	0.994505494505495	SRR13357539	SRR13357539	none	none	14408	C	T	C>T	orf1b	NSP12	CCT	CTT	941	968	323	P	L	C14408T;P323L;orf1b;NSP12	FALSE	FALSE	Yes	FALSE	Non-Synonymous	NA	TRUE	FALSE	FALSE	FALSE	FALSE	FALSE	FALSE	FALSE	FALSE	314	2	NSP12:P323L
SRR13357539	15276	1	274	60.0	36.61	0	0.0	0.0	0	0.0	0.0	0	0.0	0.0	0	NA	NA	NA	NA	274	274	140	0.5109489051094891	134	0.48905109489051096	274	1	SRR13357539	257.82282714109	4591	25422	AMPLICON	ILLUMINA	2020-07-13	Severe acute respiratory syndrome coronavirus 2	PAIRED	TX-SARS-COV-2	USA	North America	none	none	1	SRR13357539	SRR13357539	none	none	15276	T	A	T>A	orf1b	NSP12	CCT	CCA	1809	1836	612	P	P	T15276A;P612P;orf1b;NSP12	FALSE	FALSE	Yes	TRUE	Synonymous	NA	TRUE	TRUE	FALSE	FALSE	FALSE	FALSE	TRUE	TRUE	TRUE	603	2	NSP12:P612P
SRR13357539	23403	1	0	0.0	0.0	0	0.0	0.0	348	60.0	60.0	0	0.0	0.0	0	NA	NA	NA	NA	348	348	162	0.46551724137931033	186	0.5344827586206896	348	1	SRR13357539	257.82282714109	4591	25422	AMPLICON	ILLUMINA	2020-07-13	Severe acute respiratory syndrome coronavirus 2	PAIRED	TX-SARS-COV-2	USA	North America	none	none	1	SRR13357539	SRR13357539	none	none	23403	A	G	A>G	S	S	GAT	GGT	1841	1841	614	D	G	A23403G;D614G;S;S	FALSE	FALSE	Yes	FALSE	Non-Synonymous	SD2	TRUE	TRUE	FALSE	FALSE	FALSE	FALSE	FALSE	FALSE	FALSE	614	2	S:D614G
SRR13357539	28657	2	0	0.0	0.0	100	60.0	60.0	0	0.0	0.0	106	60.0	60.0	0	NA	NA	NA	NA	206	206	52	0.49056603773584906	54	0.5094339622641509	106	0.514563106796116	SRR13357539	257.82282714109	4591	25422	AMPLICON	ILLUMINA	2020-07-13	Severe acute respiratory syndrome coronavirus 2	PAIRED	TX-SARS-COV-2	USA	North America	none	none	0.514563106796116	SRR13357539	SRR13357539	none	none	28657	C	T	C>T	N	N	GAC	GAT	384	384	128	D	D	C28657T;D128D;N;N	FALSE	FALSE	No	TRUE	Synonymous	NA	TRUE	TRUE	FALSE	FALSE	FALSE	FALSE	TRUE	TRUE	FALSE	128	2	N:D128D
SRR13357539	28842	1	0	0.0	0.0	0	0.0	0.0	0	0.0	0.0	214	60.0	60.0	0	NA	NA	NA	NA	214	214	102	0.4766355140186916	112	0.5233644859813084	214	1	SRR13357539	257.82282714109	4591	25422	AMPLICON	ILLUMINA	2020-07-13	Severe acute respiratory syndrome coronavirus 2	PAIRED	TX-SARS-COV-2	USA	North America	none	none	1	SRR13357539	SRR13357539	none	none	28842	G	T	G>T	N	N	AGT	ATT	569	569	190	S	I	G28842T;S190I;N;N	FALSE	FALSE	Yes	FALSE	Non-Synonymous	NA	TRUE	TRUE	FALSE	FALSE	FALSE	FALSE	TRUE	TRUE	FALSE	190	2	N:S190I
SRR13357540	335	2	0	0.0	0.0	2	60.0	60.0	0	0.0	0.0	302	60.0	60.0	0	NA	NA	NA	NA	306	306	118	0.39072847682119205	184	0.609271523178808	302	0.986928104575163	SRR13357540	252.259706383975	7249	23887	AMPLICON	ILLUMINA	2020-07-11	Severe acute respiratory syndrome coronavirus 2	PAIRED	TX-SARS-COV-2	USA	North America	none	none	0.986928104575163	SRR13357540	SRR13357540	none	none	335	C	T	C>T	orf1a	NSP1	CGC	TGC	70	70	24	R	C	C335T;R24C;orf1a;NSP1	FALSE	FALSE	Yes	FALSE	Non-Synonymous	NA	TRUE	TRUE	FALSE	FALSE	FALSE	FALSE	TRUE	TRUE	FALSE	24	2	NSP1:R24C
SRR13357540	1059	1	0	0.0	0.0	0	0.0	0.0	0	0.0	0.0	310	60.0	60.0	0	NA	NA	NA	NA	310	310	176	0.567741935483871	134	0.432258064516129	310	1	SRR13357540	252.259706383975	7249	23887	AMPLICON	ILLUMINA	2020-07-11	Severe acute respiratory syndrome coronavirus 2	PAIRED	TX-SARS-COV-2	USA	North America	none	none	1	SRR13357540	SRR13357540	none	none	1059	C	T	C>T	orf1a	NSP2	ACC	ATC	794	254	85	T	I	C1059T;T85I;orf1a;NSP2	FALSE	FALSE	Yes	FALSE	Non-Synonymous	NA	TRUE	TRUE	FALSE	FALSE	FALSE	FALSE	TRUE	FALSE	FALSE	265	2	NSP2:T85I
SRR13357540	9120	2	0	0.0	0.0	2	60.0	60.0	0	0.0	0.0	440	60.0	60.0	0	NA	NA	NA	NA	442	442	210	0.4772727272727273	230	0.5227272727272727	440	0.995475113122172	SRR13357540	252.259706383975	7249	23887	AMPLICON	ILLUMINA	2020-07-11	Severe acute respiratory syndrome coronavirus 2	PAIRED	TX-SARS-COV-2	USA	North America	none	none	0.995475113122172	SRR13357540	SRR13357540	none	none	9120	C	T	C>T	orf1a	NSP4	ACA	ATA	8855	566	189	T	I	C9120T;T189I;orf1a;NSP4	FALSE	FALSE	Yes	FALSE	Non-Synonymous	NA	TRUE	TRUE	FALSE	FALSE	FALSE	FALSE	TRUE	TRUE	FALSE	2952	2	NSP4:T189I
SRR13357540	10319	1	0	0.0	0.0	0	0.0	0.0	0	0.0	0.0	354	60.0	60.0	0	NA	NA	NA	NA	354	354	150	0.423728813559322	204	0.576271186440678	354	1	SRR13357540	252.259706383975	7249	23887	AMPLICON	ILLUMINA	2020-07-11	Severe acute respiratory syndrome coronavirus 2	PAIRED	TX-SARS-COV-2	USA	North America	none	none	1	SRR13357540	SRR13357540	none	none	10319	C	T	C>T	orf1a	NSP5	CTT	TTT	10054	265	89	L	F	C10319T;L89F;orf1a;NSP5	FALSE	FALSE	Yes	FALSE	Non-Synonymous	NA	TRUE	TRUE	FALSE	FALSE	FALSE	FALSE	FALSE	FALSE	FALSE	3352	2	NSP5:L89F
SRR13357540	12197	1	0	0.0	0.0	514	60.0	60.0	0	0.0	0.0	0	0.0	0.0	0	NA	NA	NA	NA	514	514	276	0.5369649805447471	238	0.46303501945525294	514	1	SRR13357540	252.259706383975	7249	23887	AMPLICON	ILLUMINA	2020-07-11	Severe acute respiratory syndrome coronavirus 2	PAIRED	TX-SARS-COV-2	USA	North America	none	none	1	SRR13357540	SRR13357540	none	none	12197	A	C	A>C	orf1a	NSP8	AAA	CAA	11932	106	36	K	Q	A12197C;K36Q;orf1a;NSP8	FALSE	FALSE	Yes	FALSE	Non-Synonymous	NA	TRUE	TRUE	FALSE	FALSE	FALSE	FALSE	TRUE	FALSE	TRUE	3978	2	NSP8:K36Q
SRR13357540	14408	1	0	0.0	0.0	0	0.0	0.0	0	0.0	0.0	484	60.0	60.0	0	NA	NA	NA	NA	484	484	252	0.5206611570247934	232	0.4793388429752066	484	1	SRR13357540	252.259706383975	7249	23887	AMPLICON	ILLUMINA	2020-07-11	Severe acute respiratory syndrome coronavirus 2	PAIRED	TX-SARS-COV-2	USA	North America	none	none	1	SRR13357540	SRR13357540	none	none	14408	C	T	C>T	orf1b	NSP12	CCT	CTT	941	968	323	P	L	C14408T;P323L;orf1b;NSP12	FALSE	FALSE	Yes	FALSE	Non-Synonymous	NA	TRUE	FALSE	FALSE	FALSE	FALSE	FALSE	FALSE	FALSE	FALSE	314	2	NSP12:P323L
SRR13357540	14576	2	0	0.0	0.0	330	60.0	60.0	0	0.0	0.0	40	60.0	60.0	0	NA	NA	NA	NA	370	370	18	0.45	22	0.55	40	0.108108108108108	SRR13357540	252.259706383975	7249	23887	AMPLICON	ILLUMINA	2020-07-11	Severe acute respiratory syndrome coronavirus 2	PAIRED	TX-SARS-COV-2	USA	North America	none	none	0.108108108108108	SRR13357540	SRR13357540	none	none	14576	C	T	C>T	orf1b	NSP12	GCT	GTT	1109	1136	379	A	V	C14576T;A379V;orf1b;NSP12	FALSE	FALSE	No	FALSE	Non-Synonymous	NA	TRUE	TRUE	FALSE	FALSE	FALSE	FALSE	TRUE	TRUE	TRUE	370	2	NSP12:A379V
SRR13357540	23403	1	0	0.0	0.0	0	0.0	0.0	426	60.0	60.0	0	0.0	0.0	0	NA	NA	NA	NA	426	426	164	0.38497652582159625	262	0.6150234741784038	426	1	SRR13357540	252.259706383975	7249	23887	AMPLICON	ILLUMINA	2020-07-11	Severe acute respiratory syndrome coronavirus 2	PAIRED	TX-SARS-COV-2	USA	North America	none	none	1	SRR13357540	SRR13357540	none	none	23403	A	G	A>G	S	S	GAT	GGT	1841	1841	614	D	G	A23403G;D614G;S;S	FALSE	FALSE	Yes	FALSE	Non-Synonymous	SD2	TRUE	TRUE	FALSE	FALSE	FALSE	FALSE	FALSE	FALSE	FALSE	614	2	S:D614G
SRR13357540	29249	2	0	0.0	0.0	246	60.0	60.0	0	0.0	0.0	22	60.0	60.0	0	NA	NA	NA	NA	268	268	12	0.5454545454545454	10	0.45454545454545453	22	0.082089552238806	SRR13357540	252.259706383975	7249	23887	AMPLICON	ILLUMINA	2020-07-11	Severe acute respiratory syndrome coronavirus 2	PAIRED	TX-SARS-COV-2	USA	North America	none	none	0.082089552238806	SRR13357540	SRR13357540	none	none	29249	C	T	C>T	N	N	CCT	TCT	976	976	326	P	S	C29249T;P326S;N;N	FALSE	FALSE	No	FALSE	Non-Synonymous	NA	TRUE	TRUE	FALSE	FALSE	FALSE	FALSE	TRUE	FALSE	FALSE	326	2	N:P326S
SRR13357541	335	1	0	0.0	0.0	0	0.0	0.0	0	0.0	0.0	222	60.0	60.0	0	NA	NA	NA	NA	222	222	114	0.5135135135135135	108	0.4864864864864865	222	1	SRR13357541	239.681035347624	7312	25210	AMPLICON	ILLUMINA	2020-07-11	Severe acute respiratory syndrome coronavirus 2	PAIRED	TX-SARS-COV-2	USA	North America	none	none	1	SRR13357541	SRR13357541	none	none	335	C	T	C>T	orf1a	NSP1	CGC	TGC	70	70	24	R	C	C335T;R24C;orf1a;NSP1	FALSE	FALSE	Yes	FALSE	Non-Synonymous	NA	TRUE	TRUE	FALSE	FALSE	FALSE	FALSE	TRUE	TRUE	FALSE	24	2	NSP1:R24C
SRR13357541	1059	1	0	0.0	0.0	0	0.0	0.0	0	0.0	0.0	270	60.0	60.0	0	NA	NA	NA	NA	270	270	140	0.5185185185185185	130	0.48148148148148145	270	1	SRR13357541	239.681035347624	7312	25210	AMPLICON	ILLUMINA	2020-07-11	Severe acute respiratory syndrome coronavirus 2	PAIRED	TX-SARS-COV-2	USA	North America	none	none	1	SRR13357541	SRR13357541	none	none	1059	C	T	C>T	orf1a	NSP2	ACC	ATC	794	254	85	T	I	C1059T;T85I;orf1a;NSP2	FALSE	FALSE	Yes	FALSE	Non-Synonymous	NA	TRUE	TRUE	FALSE	FALSE	FALSE	FALSE	TRUE	FALSE	FALSE	265	2	NSP2:T85I
SRR13357541	9120	1	0	0.0	0.0	0	0.0	0.0	0	0.0	0.0	376	60.0	60.0	0	NA	NA	NA	NA	376	376	186	0.4946808510638298	190	0.5053191489361702	376	1	SRR13357541	239.681035347624	7312	25210	AMPLICON	ILLUMINA	2020-07-11	Severe acute respiratory syndrome coronavirus 2	PAIRED	TX-SARS-COV-2	USA	North America	none	none	1	SRR13357541	SRR13357541	none	none	9120	C	T	C>T	orf1a	NSP4	ACA	ATA	8855	566	189	T	I	C9120T;T189I;orf1a;NSP4	FALSE	FALSE	Yes	FALSE	Non-Synonymous	NA	TRUE	TRUE	FALSE	FALSE	FALSE	FALSE	TRUE	TRUE	FALSE	2952	2	NSP4:T189I
SRR13357541	10319	1	0	0.0	0.0	0	0.0	0.0	0	0.0	0.0	312	60.0	60.0	0	NA	NA	NA	NA	312	312	128	0.41025641025641024	184	0.5897435897435898	312	1	SRR13357541	239.681035347624	7312	25210	AMPLICON	ILLUMINA	2020-07-11	Severe acute respiratory syndrome coronavirus 2	PAIRED	TX-SARS-COV-2	USA	North America	none	none	1	SRR13357541	SRR13357541	none	none	10319	C	T	C>T	orf1a	NSP5	CTT	TTT	10054	265	89	L	F	C10319T;L89F;orf1a;NSP5	FALSE	FALSE	Yes	FALSE	Non-Synonymous	NA	TRUE	TRUE	FALSE	FALSE	FALSE	FALSE	FALSE	FALSE	FALSE	3352	2	NSP5:L89F
SRR13357541	12197	1	0	0.0	0.0	478	60.0	60.0	0	0.0	0.0	0	0.0	0.0	0	NA	NA	NA	NA	480	480	224	0.4686192468619247	254	0.5313807531380753	478	0.995833333333333	SRR13357541	239.681035347624	7312	25210	AMPLICON	ILLUMINA	2020-07-11	Severe acute respiratory syndrome coronavirus 2	PAIRED	TX-SARS-COV-2	USA	North America	none	none	0.995833333333333	SRR13357541	SRR13357541	none	none	12197	A	C	A>C	orf1a	NSP8	AAA	CAA	11932	106	36	K	Q	A12197C;K36Q;orf1a;NSP8	FALSE	FALSE	Yes	FALSE	Non-Synonymous	NA	TRUE	TRUE	FALSE	FALSE	FALSE	FALSE	TRUE	FALSE	TRUE	3978	2	NSP8:K36Q
SRR13357541	14408	1	0	0.0	0.0	0	0.0	0.0	0	0.0	0.0	518	60.0	60.0	0	NA	NA	NA	NA	518	518	258	0.4980694980694981	260	0.5019305019305019	518	1	SRR13357541	239.681035347624	7312	25210	AMPLICON	ILLUMINA	2020-07-11	Severe acute respiratory syndrome coronavirus 2	PAIRED	TX-SARS-COV-2	USA	North America	none	none	1	SRR13357541	SRR13357541	none	none	14408	C	T	C>T	orf1b	NSP12	CCT	CTT	941	968	323	P	L	C14408T;P323L;orf1b;NSP12	FALSE	FALSE	Yes	FALSE	Non-Synonymous	NA	TRUE	FALSE	FALSE	FALSE	FALSE	FALSE	FALSE	FALSE	FALSE	314	2	NSP12:P323L
SRR13357541	18029	2	0	0.0	0.0	234	60.0	60.0	0	0.0	0.0	46	60.0	60.0	0	NA	NA	NA	NA	280	280	18	0.391304347826087	28	0.6086956521739131	46	0.164285714285714	SRR13357541	239.681035347624	7312	25210	AMPLICON	ILLUMINA	2020-07-11	Severe acute respiratory syndrome coronavirus 2	PAIRED	TX-SARS-COV-2	USA	North America	none	none	0.164285714285714	SRR13357541	SRR13357541	none	none	18029	C	T	C>T	orf1b	NSP13	GCA	GTA	4562	1793	598	A	V	C18029T;A598V;orf1b;NSP13	FALSE	FALSE	No	FALSE	Non-Synonymous	NA	TRUE	TRUE	FALSE	TRUE	FALSE	FALSE	FALSE	FALSE	FALSE	1521	2	NSP13:A598V
SRR13357541	23403	1	0	0.0	0.0	0	0.0	0.0	402	60.0	60.0	0	0.0	0.0	0	NA	NA	NA	NA	402	402	188	0.46766169154228854	214	0.5323383084577115	402	1	SRR13357541	239.681035347624	7312	25210	AMPLICON	ILLUMINA	2020-07-11	Severe acute respiratory syndrome coronavirus 2	PAIRED	TX-SARS-COV-2	USA	North America	none	none	1	SRR13357541	SRR13357541	none	none	23403	A	G	A>G	S	S	GAT	GGT	1841	1841	614	D	G	A23403G;D614G;S;S	FALSE	FALSE	Yes	FALSE	Non-Synonymous	SD2	TRUE	TRUE	FALSE	FALSE	FALSE	FALSE	FALSE	FALSE	FALSE	614	2	S:D614G
SRR13357580	14408	1	0	0.0	0.0	0	0.0	0.0	0	0.0	0.0	576	60.0	60.0	0	NA	NA	NA	NA	578	578	324	0.5625	252	0.4375	576	0.996539792387543	SRR13357580	296.165067050129	7258	20756	AMPLICON	ILLUMINA	2020-07-25	Severe acute respiratory syndrome coronavirus 2	PAIRED	TX-SARS-COV-2	USA	North America	none	none	0.996539792387543	SRR13357580	SRR13357580	none	none	14408	C	T	C>T	orf1b	NSP12	CCT	CTT	941	968	323	P	L	C14408T;P323L;orf1b;NSP12	FALSE	FALSE	Yes	FALSE	Non-Synonymous	NA	TRUE	FALSE	FALSE	FALSE	FALSE	FALSE	FALSE	FALSE	FALSE	314	2	NSP12:P323L
SRR13357580	19839	2	0	0.0	0.0	174	60.0	60.0	0	0.0	0.0	2	60.0	60.0	0	NA	NA	NA	NA	176	176	84	0.4827586206896552	90	0.5172413793103449	174	0.988636363636364	SRR13357580	296.165067050129	7258	20756	AMPLICON	ILLUMINA	2020-07-25	Severe acute respiratory syndrome coronavirus 2	PAIRED	TX-SARS-COV-2	USA	North America	none	none	0.988636363636364	SRR13357580	SRR13357580	none	none	19839	T	C	T>C	orf1b	NSP15	AAT	AAC	6372	219	73	N	N	T19839C;N73N;orf1b;NSP15	FALSE	FALSE	Yes	TRUE	Synonymous	NA	TRUE	TRUE	FALSE	FALSE	FALSE	FALSE	TRUE	TRUE	TRUE	2124	2	NSP15:N73N
SRR13357580	23403	2	2	60.0	37.0	0	0.0	0.0	552	60.0	60.0	0	0.0	0.0	0	NA	NA	NA	NA	554	554	246	0.44565217391304346	306	0.5543478260869565	552	0.996389891696751	SRR13357580	296.165067050129	7258	20756	AMPLICON	ILLUMINA	2020-07-25	Severe acute respiratory syndrome coronavirus 2	PAIRED	TX-SARS-COV-2	USA	North America	none	none	0.996389891696751	SRR13357580	SRR13357580	none	none	23403	A	G	A>G	S	S	GAT	GGT	1841	1841	614	D	G	A23403G;D614G;S;S	FALSE	FALSE	Yes	FALSE	Non-Synonymous	SD2	TRUE	TRUE	FALSE	FALSE	FALSE	FALSE	FALSE	FALSE	FALSE	614	2	S:D614G
SRR13357580	28881	1	108	59.81	37.44	0	0.0	0.0	0	0.0	0.0	0	0.0	0.0	0	NA	NA	NA	NA	108	108	48	0.4444444444444444	60	0.5555555555555556	108	1	SRR13357580	296.165067050129	7258	20756	AMPLICON	ILLUMINA	2020-07-25	Severe acute respiratory syndrome coronavirus 2	PAIRED	TX-SARS-COV-2	USA	North America	none	none	1	SRR13357580	SRR13357580	none	none	28881	G	A	G>A	N	N	AGG	AAG	608	608	203	R	K	G28881A;R203K;N;N	FALSE	FALSE	Yes	FALSE	Non-Synonymous	NA	TRUE	TRUE	FALSE	FALSE	FALSE	FALSE	FALSE	FALSE	FALSE	203	2	N:R203K
SRR13357580	28882	1	112	59.82	36.34	0	0.0	0.0	0	0.0	0.0	0	0.0	0.0	0	NA	NA	NA	NA	112	112	50	0.44642857142857145	62	0.5535714285714286	112	1	SRR13357580	296.165067050129	7258	20756	AMPLICON	ILLUMINA	2020-07-25	Severe acute respiratory syndrome coronavirus 2	PAIRED	TX-SARS-COV-2	USA	North America	none	none	1	SRR13357580	SRR13357580	none	none	28882	G	A	G>A	N	N	AGG	AGA	609	609	203	R	R	G28882A;R203R;N;N	FALSE	FALSE	Yes	TRUE	Synonymous	NA	TRUE	TRUE	FALSE	FALSE	FALSE	FALSE	FALSE	FALSE	FALSE	203	2	N:R203R
SRR13357580	28883	1	0	0.0	0.0	114	59.82	59.82	0	0.0	0.0	0	0.0	0.0	0	NA	NA	NA	NA	114	114	50	0.43859649122807015	64	0.5614035087719298	114	1	SRR13357580	296.165067050129	7258	20756	AMPLICON	ILLUMINA	2020-07-25	Severe acute respiratory syndrome coronavirus 2	PAIRED	TX-SARS-COV-2	USA	North America	none	none	1	SRR13357580	SRR13357580	none	none	28883	G	C	G>C	N	N	GGA	CGA	610	610	204	G	R	G28883C;G204R;N;N	FALSE	FALSE	Yes	FALSE	Non-Synonymous	NA	TRUE	TRUE	FALSE	FALSE	FALSE	FALSE	FALSE	FALSE	FALSE	204	2	N:G204R
SRR13357581	1237	1	0	0.0	0.0	180	60.0	60.0	0	0.0	0.0	0	0.0	0.0	0	NA	NA	NA	NA	180	180	102	0.5666666666666667	78	0.43333333333333335	180	1	SRR13357581	283.158077784838	3866	23629	AMPLICON	ILLUMINA	2020-07-23	Severe acute respiratory syndrome coronavirus 2	PAIRED	TX-SARS-COV-2	USA	North America	none	none	1	SRR13357581	SRR13357581	none	none	1237	T	C	T>C	orf1a	NSP2	GAT	GAC	972	432	144	D	D	T1237C;D144D;orf1a;NSP2	FALSE	FALSE	Yes	TRUE	Synonymous	NA	TRUE	TRUE	FALSE	TRUE	FALSE	FALSE	FALSE	FALSE	FALSE	324	2	NSP2:D144D
SRR13357581	2536	1	0	0.0	0.0	0	0.0	0.0	0	0.0	0.0	110	60.0	60.0	0	NA	NA	NA	NA	110	110	76	0.6909090909090909	34	0.3090909090909091	110	1	SRR13357581	283.158077784838	3866	23629	AMPLICON	ILLUMINA	2020-07-23	Severe acute respiratory syndrome coronavirus 2	PAIRED	TX-SARS-COV-2	USA	North America	none	none	1	SRR13357581	SRR13357581	none	none	2536	C	T	C>T	orf1a	NSP2	GTC	GTT	2271	1731	577	V	V	C2536T;V577V;orf1a;NSP2	FALSE	FALSE	Yes	TRUE	Synonymous	NA	TRUE	TRUE	FALSE	FALSE	FALSE	FALSE	TRUE	TRUE	FALSE	757	2	NSP2:V577V
SRR13357581	3037	1	0	0.0	0.0	0	0.0	0.0	0	0.0	0.0	108	60.0	60.0	0	NA	NA	NA	NA	108	108	52	0.48148148148148145	56	0.5185185185185185	108	1	SRR13357581	283.158077784838	3866	23629	AMPLICON	ILLUMINA	2020-07-23	Severe acute respiratory syndrome coronavirus 2	PAIRED	TX-SARS-COV-2	USA	North America	none	none	1	SRR13357581	SRR13357581	none	none	3037	C	T	C>T	orf1a	NSP3	TTC	TTT	2772	318	106	F	F	C3037T;F106F;orf1a;NSP3	FALSE	FALSE	Yes	TRUE	Synonymous	NA	TRUE	TRUE	FALSE	FALSE	FALSE	FALSE	TRUE	TRUE	TRUE	924	2	NSP3:F106F
SRR13357581	4838	1	0	0.0	0.0	0	0.0	0.0	444	60.0	60.0	0	0.0	0.0	0	NA	NA	NA	NA	444	444	220	0.4954954954954955	224	0.5045045045045045	444	1	SRR13357581	283.158077784838	3866	23629	AMPLICON	ILLUMINA	2020-07-23	Severe acute respiratory syndrome coronavirus 2	PAIRED	TX-SARS-COV-2	USA	North America	none	none	1	SRR13357581	SRR13357581	none	none	4838	A	G	A>G	orf1a	NSP3	ATA	GTA	4573	2119	707	I	V	A4838G;I707V;orf1a;NSP3	FALSE	FALSE	Yes	FALSE	Non-Synonymous	NA	TRUE	TRUE	FALSE	FALSE	FALSE	FALSE	TRUE	FALSE	FALSE	1525	2	NSP3:I707V
SRR13357581	8917	1	0	0.0	0.0	0	0.0	0.0	0	0.0	0.0	180	60.0	60.0	0	NA	NA	NA	NA	180	180	104	0.5777777777777777	76	0.4222222222222222	180	1	SRR13357581	283.158077784838	3866	23629	AMPLICON	ILLUMINA	2020-07-23	Severe acute respiratory syndrome coronavirus 2	PAIRED	TX-SARS-COV-2	USA	North America	none	none	1	SRR13357581	SRR13357581	none	none	8917	C	T	C>T	orf1a	NSP4	TTC	TTT	8652	363	121	F	F	C8917T;F121F;orf1a;NSP4	FALSE	FALSE	Yes	TRUE	Synonymous	NA	TRUE	FALSE	FALSE	FALSE	FALSE	FALSE	FALSE	FALSE	FALSE	2884	2	NSP4:F121F
SRR13357581	10252	1	0	0.0	0.0	0	0.0	0.0	0	0.0	0.0	356	60.0	60.0	0	NA	NA	NA	NA	356	356	178	0.5	178	0.5	356	1	SRR13357581	283.158077784838	3866	23629	AMPLICON	ILLUMINA	2020-07-23	Severe acute respiratory syndrome coronavirus 2	PAIRED	TX-SARS-COV-2	USA	North America	none	none	1	SRR13357581	SRR13357581	none	none	10252	C	T	C>T	orf1a	NSP5	TTC	TTT	9987	198	66	F	F	C10252T;F66F;orf1a;NSP5	FALSE	FALSE	Yes	TRUE	Synonymous	NA	TRUE	TRUE	FALSE	FALSE	FALSE	FALSE	TRUE	TRUE	FALSE	3329	2	NSP5:F66F
SRR13357581	14408	1	0	0.0	0.0	0	0.0	0.0	0	0.0	0.0	340	60.0	60.0	0	NA	NA	NA	NA	340	340	160	0.47058823529411764	180	0.5294117647058824	340	1	SRR13357581	283.158077784838	3866	23629	AMPLICON	ILLUMINA	2020-07-23	Severe acute respiratory syndrome coronavirus 2	PAIRED	TX-SARS-COV-2	USA	North America	none	none	1	SRR13357581	SRR13357581	none	none	14408	C	T	C>T	orf1b	NSP12	CCT	CTT	941	968	323	P	L	C14408T;P323L;orf1b;NSP12	FALSE	FALSE	Yes	FALSE	Non-Synonymous	NA	TRUE	FALSE	FALSE	FALSE	FALSE	FALSE	FALSE	FALSE	FALSE	314	2	NSP12:P323L
SRR13357581	14799	2	0	0.0	0.0	16	60.0	60.0	0	0.0	0.0	302	60.0	60.0	0	NA	NA	NA	NA	318	318	8	0.5	8	0.5	16	0.050314465408805	SRR13357581	283.158077784838	3866	23629	AMPLICON	ILLUMINA	2020-07-23	Severe acute respiratory syndrome coronavirus 2	PAIRED	TX-SARS-COV-2	USA	North America	none	none	0.050314465408805	SRR13357581	SRR13357581	none	none	14799	T	C	T>C	orf1b	NSP12	TAT	TAC	1332	1359	453	Y	Y	T14799C;Y453Y;orf1b;NSP12	FALSE	FALSE	No	TRUE	Synonymous	NA	FALSE	TRUE	FALSE	FALSE	FALSE	FALSE	FALSE	FALSE	TRUE	444	2	NSP12:Y453Y
SRR13357581	19735	1	0	0.0	0.0	0	0.0	0.0	0	0.0	0.0	220	60.0	60.0	0	NA	NA	NA	NA	220	220	114	0.5181818181818182	106	0.4818181818181818	220	1	SRR13357581	283.158077784838	3866	23629	AMPLICON	ILLUMINA	2020-07-23	Severe acute respiratory syndrome coronavirus 2	PAIRED	TX-SARS-COV-2	USA	North America	none	none	1	SRR13357581	SRR13357581	none	none	19735	G	T	G>T	orf1b	NSP15	GAT	TAT	6268	115	39	D	Y	G19735T;D39Y;orf1b;NSP15	FALSE	FALSE	Yes	FALSE	Non-Synonymous	NA	TRUE	TRUE	FALSE	FALSE	FALSE	FALSE	TRUE	TRUE	FALSE	2090	2	NSP15:D39Y
SRR13357581	23403	1	0	0.0	0.0	0	0.0	0.0	270	60.0	60.0	0	0.0	0.0	0	NA	NA	NA	NA	270	270	126	0.4666666666666667	144	0.5333333333333333	270	1	SRR13357581	283.158077784838	3866	23629	AMPLICON	ILLUMINA	2020-07-23	Severe acute respiratory syndrome coronavirus 2	PAIRED	TX-SARS-COV-2	USA	North America	none	none	1	SRR13357581	SRR13357581	none	none	23403	A	G	A>G	S	S	GAT	GGT	1841	1841	614	D	G	A23403G;D614G;S;S	FALSE	FALSE	Yes	FALSE	Non-Synonymous	SD2	TRUE	TRUE	FALSE	FALSE	FALSE	FALSE	FALSE	FALSE	FALSE	614	2	S:D614G
SRR13357581	26622	1	0	0.0	0.0	0	0.0	0.0	0	0.0	0.0	264	60.0	60.0	0	NA	NA	NA	NA	264	264	146	0.553030303030303	118	0.44696969696969696	264	1	SRR13357581	283.158077784838	3866	23629	AMPLICON	ILLUMINA	2020-07-23	Severe acute respiratory syndrome coronavirus 2	PAIRED	TX-SARS-COV-2	USA	North America	none	none	1	SRR13357581	SRR13357581	none	none	26622	C	T	C>T	M	M	CTT	TTT	100	100	34	L	F	C26622T;L34F;M;M	FALSE	FALSE	Yes	FALSE	Non-Synonymous	NA	TRUE	TRUE	FALSE	TRUE	FALSE	FALSE	FALSE	FALSE	FALSE	34	2	M:L34F
SRR13357581	28881	1	596	59.84	37.64	0	0.0	0.0	0	0.0	0.0	0	0.0	0.0	0	NA	NA	NA	NA	596	596	324	0.5436241610738255	272	0.4563758389261745	596	1	SRR13357581	283.158077784838	3866	23629	AMPLICON	ILLUMINA	2020-07-23	Severe acute respiratory syndrome coronavirus 2	PAIRED	TX-SARS-COV-2	USA	North America	none	none	1	SRR13357581	SRR13357581	none	none	28881	G	A	G>A	N	N	AGG	AAG	608	608	203	R	K	G28881A;R203K;N;N	FALSE	FALSE	Yes	FALSE	Non-Synonymous	NA	TRUE	TRUE	FALSE	FALSE	FALSE	FALSE	FALSE	FALSE	FALSE	203	2	N:R203K
SRR13357581	28882	1	604	59.84	37.21	0	0.0	0.0	0	0.0	0.0	0	0.0	0.0	0	NA	NA	NA	NA	604	604	334	0.5529801324503312	270	0.4470198675496689	604	1	SRR13357581	283.158077784838	3866	23629	AMPLICON	ILLUMINA	2020-07-23	Severe acute respiratory syndrome coronavirus 2	PAIRED	TX-SARS-COV-2	USA	North America	none	none	1	SRR13357581	SRR13357581	none	none	28882	G	A	G>A	N	N	AGG	AGA	609	609	203	R	R	G28882A;R203R;N;N	FALSE	FALSE	Yes	TRUE	Synonymous	NA	TRUE	TRUE	FALSE	FALSE	FALSE	FALSE	FALSE	FALSE	FALSE	203	2	N:R203R
SRR13357581	28883	1	0	0.0	0.0	606	59.84	59.84	0	0.0	0.0	0	0.0	0.0	0	NA	NA	NA	NA	606	606	338	0.5577557755775577	268	0.44224422442244227	606	1	SRR13357581	283.158077784838	3866	23629	AMPLICON	ILLUMINA	2020-07-23	Severe acute respiratory syndrome coronavirus 2	PAIRED	TX-SARS-COV-2	USA	North America	none	none	1	SRR13357581	SRR13357581	none	none	28883	G	C	G>C	N	N	GGA	CGA	610	610	204	G	R	G28883C;G204R;N;N	FALSE	FALSE	Yes	FALSE	Non-Synonymous	NA	TRUE	TRUE	FALSE	FALSE	FALSE	FALSE	FALSE	FALSE	FALSE	204	2	N:G204R
SRR13357582	335	2	0	0.0	0.0	2	60.0	60.0	0	0.0	0.0	216	60.0	60.0	0	NA	NA	NA	NA	218	218	98	0.4537037037037037	118	0.5462962962962963	216	0.990825688073395	SRR13357582	274.167742366987	5544	23094	AMPLICON	ILLUMINA	2020-07-15	Severe acute respiratory syndrome coronavirus 2	PAIRED	TX-SARS-COV-2	USA	North America	none	none	0.990825688073395	SRR13357582	SRR13357582	none	none	335	C	T	C>T	orf1a	NSP1	CGC	TGC	70	70	24	R	C	C335T;R24C;orf1a;NSP1	FALSE	FALSE	Yes	FALSE	Non-Synonymous	NA	TRUE	TRUE	FALSE	FALSE	FALSE	FALSE	TRUE	TRUE	FALSE	24	2	NSP1:R24C
SRR13357582	696	1	0	0.0	0.0	0	0.0	0.0	390	60.0	60.0	0	0.0	0.0	0	NA	NA	NA	NA	390	390	188	0.48205128205128206	202	0.517948717948718	390	1	SRR13357582	274.167742366987	5544	23094	AMPLICON	ILLUMINA	2020-07-15	Severe acute respiratory syndrome coronavirus 2	PAIRED	TX-SARS-COV-2	USA	North America	none	none	1	SRR13357582	SRR13357582	none	none	696	A	G	A>G	orf1a	NSP1	GAC	GGC	431	431	144	D	G	A696G;D144G;orf1a;NSP1	FALSE	FALSE	Yes	FALSE	Non-Synonymous	NA	FALSE	TRUE	FALSE	FALSE	FALSE	FALSE	TRUE	TRUE	FALSE	144	2	NSP1:D144G
SRR13357582	1059	1	0	0.0	0.0	0	0.0	0.0	0	0.0	0.0	252	60.0	60.0	0	NA	NA	NA	NA	252	252	142	0.5634920634920635	110	0.4365079365079365	252	1	SRR13357582	274.167742366987	5544	23094	AMPLICON	ILLUMINA	2020-07-15	Severe acute respiratory syndrome coronavirus 2	PAIRED	TX-SARS-COV-2	USA	North America	none	none	1	SRR13357582	SRR13357582	none	none	1059	C	T	C>T	orf1a	NSP2	ACC	ATC	794	254	85	T	I	C1059T;T85I;orf1a;NSP2	FALSE	FALSE	Yes	FALSE	Non-Synonymous	NA	TRUE	TRUE	FALSE	FALSE	FALSE	FALSE	TRUE	FALSE	FALSE	265	2	NSP2:T85I
SRR13357582	5290	1	0	0.0	0.0	138	60.0	60.0	0	0.0	0.0	0	0.0	0.0	0	NA	NA	NA	NA	138	138	74	0.5362318840579711	64	0.463768115942029	138	1	SRR13357582	274.167742366987	5544	23094	AMPLICON	ILLUMINA	2020-07-15	Severe acute respiratory syndrome coronavirus 2	PAIRED	TX-SARS-COV-2	USA	North America	none	none	1	SRR13357582	SRR13357582	none	none	5290	T	C	T>C	orf1a	NSP3	TAT	TAC	5025	2571	857	Y	Y	T5290C;Y857Y;orf1a;NSP3	FALSE	FALSE	Yes	TRUE	Synonymous	NA	TRUE	TRUE	FALSE	FALSE	FALSE	FALSE	FALSE	FALSE	TRUE	1675	2	NSP3:Y857Y
SRR13357582	14408	1	0	0.0	0.0	0	0.0	0.0	0	0.0	0.0	414	60.0	60.0	0	NA	NA	NA	NA	414	414	226	0.5458937198067633	188	0.45410628019323673	414	1	SRR13357582	274.167742366987	5544	23094	AMPLICON	ILLUMINA	2020-07-15	Severe acute respiratory syndrome coronavirus 2	PAIRED	TX-SARS-COV-2	USA	North America	none	none	1	SRR13357582	SRR13357582	none	none	14408	C	T	C>T	orf1b	NSP12	CCT	CTT	941	968	323	P	L	C14408T;P323L;orf1b;NSP12	FALSE	FALSE	Yes	FALSE	Non-Synonymous	NA	TRUE	FALSE	FALSE	FALSE	FALSE	FALSE	FALSE	FALSE	FALSE	314	2	NSP12:P323L
SRR13357582	17639	1	0	0.0	0.0	0	0.0	0.0	0	0.0	0.0	424	60.0	60.0	0	NA	NA	NA	NA	424	424	202	0.47641509433962265	222	0.5235849056603774	424	1	SRR13357582	274.167742366987	5544	23094	AMPLICON	ILLUMINA	2020-07-15	Severe acute respiratory syndrome coronavirus 2	PAIRED	TX-SARS-COV-2	USA	North America	none	none	1	SRR13357582	SRR13357582	none	none	17639	C	T	C>T	orf1b	NSP13	TCA	TTA	4172	1403	468	S	L	C17639T;S468L;orf1b;NSP13	FALSE	FALSE	Yes	FALSE	Non-Synonymous	NA	TRUE	TRUE	FALSE	FALSE	FALSE	FALSE	FALSE	FALSE	TRUE	1391	2	NSP13:S468L
SRR13357582	23403	2	0	0.0	0.0	0	0.0	0.0	444	60.0	60.0	2	60.0	60.0	0	NA	NA	NA	NA	446	446	210	0.47297297297297297	234	0.527027027027027	444	0.995515695067265	SRR13357582	274.167742366987	5544	23094	AMPLICON	ILLUMINA	2020-07-15	Severe acute respiratory syndrome coronavirus 2	PAIRED	TX-SARS-COV-2	USA	North America	none	none	0.995515695067265	SRR13357582	SRR13357582	none	none	23403	A	G	A>G	S	S	GAT	GGT	1841	1841	614	D	G	A23403G;D614G;S;S	FALSE	FALSE	Yes	FALSE	Non-Synonymous	SD2	TRUE	TRUE	FALSE	FALSE	FALSE	FALSE	FALSE	FALSE	FALSE	614	2	S:D614G
SRR13357582	24034	1	0	0.0	0.0	0	0.0	0.0	0	0.0	0.0	248	60.0	60.0	0	NA	NA	NA	NA	248	248	126	0.5080645161290323	122	0.49193548387096775	248	1	SRR13357582	274.167742366987	5544	23094	AMPLICON	ILLUMINA	2020-07-15	Severe acute respiratory syndrome coronavirus 2	PAIRED	TX-SARS-COV-2	USA	North America	none	none	1	SRR13357582	SRR13357582	none	none	24034	C	T	C>T	S	S	AAC	AAT	2472	2472	824	N	N	C24034T;N824N;S;S	FALSE	FALSE	Yes	TRUE	Synonymous	NA	TRUE	TRUE	FALSE	FALSE	FALSE	FALSE	TRUE	TRUE	TRUE	824	2	S:N824N
SRR13357582	26455	1	0	0.0	0.0	0	0.0	0.0	0	0.0	0.0	290	59.99	59.99	0	NA	NA	NA	NA	290	290	138	0.47586206896551725	152	0.5241379310344828	290	1	SRR13357582	274.167742366987	5544	23094	AMPLICON	ILLUMINA	2020-07-15	Severe acute respiratory syndrome coronavirus 2	PAIRED	TX-SARS-COV-2	USA	North America	none	none	1	SRR13357582	SRR13357582	none	none	26455	C	T	C>T	E	E	CCT	TCT	211	211	71	P	S	C26455T;P71S;E;E	FALSE	FALSE	Yes	FALSE	Non-Synonymous	NA	TRUE	FALSE	FALSE	FALSE	FALSE	FALSE	FALSE	FALSE	FALSE	71	2	E:P71S
SRR13357583	1059	2	2	60.0	20.0	0	0.0	0.0	0	0.0	0.0	224	60.0	60.0	0	NA	NA	NA	NA	226	226	140	0.625	84	0.375	224	0.991150442477876	SRR13357583	267.933250844397	3243	25370	AMPLICON	ILLUMINA	2020-07-14	Severe acute respiratory syndrome coronavirus 2	PAIRED	TX-SARS-COV-2	USA	North America	none	none	0.991150442477876	SRR13357583	SRR13357583	none	none	1059	C	T	C>T	orf1a	NSP2	ACC	ATC	794	254	85	T	I	C1059T;T85I;orf1a;NSP2	FALSE	FALSE	Yes	FALSE	Non-Synonymous	NA	TRUE	TRUE	FALSE	FALSE	FALSE	FALSE	TRUE	FALSE	FALSE	265	2	NSP2:T85I
SRR13357583	3037	1	0	0.0	0.0	0	0.0	0.0	0	0.0	0.0	130	60.0	60.0	0	NA	NA	NA	NA	130	130	62	0.47692307692307695	68	0.5230769230769231	130	1	SRR13357583	267.933250844397	3243	25370	AMPLICON	ILLUMINA	2020-07-14	Severe acute respiratory syndrome coronavirus 2	PAIRED	TX-SARS-COV-2	USA	North America	none	none	1	SRR13357583	SRR13357583	none	none	3037	C	T	C>T	orf1a	NSP3	TTC	TTT	2772	318	106	F	F	C3037T;F106F;orf1a;NSP3	FALSE	FALSE	Yes	TRUE	Synonymous	NA	TRUE	TRUE	FALSE	FALSE	FALSE	FALSE	TRUE	TRUE	TRUE	924	2	NSP3:F106F
SRR13357583	6723	2	2	60.0	33.0	0	0.0	0.0	0	0.0	0.0	256	60.0	60.0	0	NA	NA	NA	NA	258	258	114	0.4453125	142	0.5546875	256	0.992248062015504	SRR13357583	267.933250844397	3243	25370	AMPLICON	ILLUMINA	2020-07-14	Severe acute respiratory syndrome coronavirus 2	PAIRED	TX-SARS-COV-2	USA	North America	none	none	0.992248062015504	SRR13357583	SRR13357583	none	none	6723	C	T	C>T	orf1a	NSP3	ACT	ATT	6458	4004	1335	T	I	C6723T;T1335I;orf1a;NSP3	FALSE	FALSE	Yes	FALSE	Non-Synonymous	NA	TRUE	TRUE	FALSE	FALSE	FALSE	FALSE	FALSE	FALSE	FALSE	2153	2	NSP3:T1335I
SRR13357583	10319	1	0	0.0	0.0	0	0.0	0.0	0	0.0	0.0	372	60.0	60.0	0	NA	NA	NA	NA	372	372	172	0.46236559139784944	200	0.5376344086021505	372	1	SRR13357583	267.933250844397	3243	25370	AMPLICON	ILLUMINA	2020-07-14	Severe acute respiratory syndrome coronavirus 2	PAIRED	TX-SARS-COV-2	USA	North America	none	none	1	SRR13357583	SRR13357583	none	none	10319	C	T	C>T	orf1a	NSP5	CTT	TTT	10054	265	89	L	F	C10319T;L89F;orf1a;NSP5	FALSE	FALSE	Yes	FALSE	Non-Synonymous	NA	TRUE	TRUE	FALSE	FALSE	FALSE	FALSE	FALSE	FALSE	FALSE	3352	2	NSP5:L89F
SRR13357583	10377	2	0	0.0	0.0	252	59.99	59.99	0	0.0	0.0	22	60.0	60.0	0	NA	NA	NA	NA	274	274	12	0.5454545454545454	10	0.45454545454545453	22	0.0802919708029197	SRR13357583	267.933250844397	3243	25370	AMPLICON	ILLUMINA	2020-07-14	Severe acute respiratory syndrome coronavirus 2	PAIRED	TX-SARS-COV-2	USA	North America	none	none	0.0802919708029197	SRR13357583	SRR13357583	none	none	10377	C	T	C>T	orf1a	NSP5	CCA	CTA	10112	323	108	P	L	C10377T;P108L;orf1a;NSP5	FALSE	FALSE	No	FALSE	Non-Synonymous	NA	TRUE	FALSE	FALSE	FALSE	FALSE	FALSE	FALSE	FALSE	FALSE	3371	2	NSP5:P108L
SRR13357583	14408	1	0	0.0	0.0	0	0.0	0.0	0	0.0	0.0	384	60.0	60.0	0	NA	NA	NA	NA	384	384	190	0.4947916666666667	194	0.5052083333333334	384	1	SRR13357583	267.933250844397	3243	25370	AMPLICON	ILLUMINA	2020-07-14	Severe acute respiratory syndrome coronavirus 2	PAIRED	TX-SARS-COV-2	USA	North America	none	none	1	SRR13357583	SRR13357583	none	none	14408	C	T	C>T	orf1b	NSP12	CCT	CTT	941	968	323	P	L	C14408T;P323L;orf1b;NSP12	FALSE	FALSE	Yes	FALSE	Non-Synonymous	NA	TRUE	FALSE	FALSE	FALSE	FALSE	FALSE	FALSE	FALSE	FALSE	314	2	NSP12:P323L
SRR13357583	18424	1	0	0.0	0.0	0	0.0	0.0	396	60.0	60.0	0	0.0	0.0	0	NA	NA	NA	NA	396	396	194	0.4898989898989899	202	0.51010101010101	396	1	SRR13357583	267.933250844397	3243	25370	AMPLICON	ILLUMINA	2020-07-14	Severe acute respiratory syndrome coronavirus 2	PAIRED	TX-SARS-COV-2	USA	North America	none	none	1	SRR13357583	SRR13357583	none	none	18424	A	G	A>G	orf1b	NSP14	AAT	GAT	4957	385	129	N	D	A18424G;N129D;orf1b;NSP14	FALSE	FALSE	Yes	FALSE	Non-Synonymous	NA	TRUE	TRUE	FALSE	FALSE	FALSE	FALSE	TRUE	TRUE	FALSE	1653	2	NSP14:N129D
SRR13357583	23403	1	0	0.0	0.0	0	0.0	0.0	362	59.94	59.94	0	0.0	0.0	0	NA	NA	NA	NA	362	362	154	0.425414364640884	208	0.574585635359116	362	1	SRR13357583	267.933250844397	3243	25370	AMPLICON	ILLUMINA	2020-07-14	Severe acute respiratory syndrome coronavirus 2	PAIRED	TX-SARS-COV-2	USA	North America	none	none	1	SRR13357583	SRR13357583	none	none	23403	A	G	A>G	S	S	GAT	GGT	1841	1841	614	D	G	A23403G;D614G;S;S	FALSE	FALSE	Yes	FALSE	Non-Synonymous	SD2	TRUE	TRUE	FALSE	FALSE	FALSE	FALSE	FALSE	FALSE	FALSE	614	2	S:D614G
SRR13357583	26461	1	0	0.0	0.0	0	0.0	0.0	0	0.0	0.0	226	60.0	60.0	0	NA	NA	NA	NA	226	226	114	0.504424778761062	112	0.49557522123893805	226	1	SRR13357583	267.933250844397	3243	25370	AMPLICON	ILLUMINA	2020-07-14	Severe acute respiratory syndrome coronavirus 2	PAIRED	TX-SARS-COV-2	USA	North America	none	none	1	SRR13357583	SRR13357583	none	none	26461	C	T	C>T	E	E	CTT	TTT	217	217	73	L	F	C26461T;L73F;E;E	FALSE	FALSE	Yes	FALSE	Non-Synonymous	NA	TRUE	FALSE	FALSE	FALSE	FALSE	FALSE	FALSE	FALSE	FALSE	73	2	E:L73F
SRR13357583	28472	1	0	0.0	0.0	0	0.0	0.0	0	0.0	0.0	178	60.0	60.0	0	NA	NA	NA	NA	178	178	94	0.5280898876404494	84	0.47191011235955055	178	1	SRR13357583	267.933250844397	3243	25370	AMPLICON	ILLUMINA	2020-07-14	Severe acute respiratory syndrome coronavirus 2	PAIRED	TX-SARS-COV-2	USA	North America	none	none	1	SRR13357583	SRR13357583	none	none	28472	C	T	C>T	N	N	CCT	TCT	199	199	67	P	S	C28472T;P67S;N;N	FALSE	FALSE	Yes	FALSE	Non-Synonymous	NA	TRUE	TRUE	FALSE	FALSE	FALSE	FALSE	TRUE	TRUE	FALSE	67	2	N:P67S
SRR13357583	28869	1	0	0.0	0.0	0	0.0	0.0	0	0.0	0.0	270	60.0	60.0	0	NA	NA	NA	NA	270	270	148	0.5481481481481482	122	0.45185185185185184	270	1	SRR13357583	267.933250844397	3243	25370	AMPLICON	ILLUMINA	2020-07-14	Severe acute respiratory syndrome coronavirus 2	PAIRED	TX-SARS-COV-2	USA	North America	none	none	1	SRR13357583	SRR13357583	none	none	28869	C	T	C>T	N	N	CCA	CTA	596	596	199	P	L	C28869T;P199L;N;N	FALSE	FALSE	Yes	FALSE	Non-Synonymous	NA	TRUE	TRUE	FALSE	FALSE	FALSE	FALSE	TRUE	TRUE	FALSE	199	2	N:P199L
SRR13358171	1059	2	0	0.0	0.0	210	60.0	60.0	0	0.0	0.0	310	60.0	60.0	0	NA	NA	NA	NA	520	520	168	0.5419354838709678	142	0.45806451612903226	310	0.596153846153846	SRR13358171	287.594221315587	8105	21134	AMPLICON	ILLUMINA	2020-06-14	Severe acute respiratory syndrome coronavirus 2	PAIRED	TX-SARS-COV-2	USA	North America	none	none	0.596153846153846	SRR13358171	SRR13358171	none	none	1059	C	T	C>T	orf1a	NSP2	ACC	ATC	794	254	85	T	I	C1059T;T85I;orf1a;NSP2	FALSE	FALSE	No	FALSE	Non-Synonymous	NA	TRUE	TRUE	FALSE	FALSE	FALSE	FALSE	TRUE	FALSE	FALSE	265	1	NSP2:T85I
SRR13358171	2116	2	0	0.0	0.0	20	60.0	60.0	0	0.0	0.0	240	60.0	60.0	0	NA	NA	NA	NA	260	260	14	0.7	6	0.3	20	0.0769230769230769	SRR13358171	287.594221315587	8105	21134	AMPLICON	ILLUMINA	2020-06-14	Severe acute respiratory syndrome coronavirus 2	PAIRED	TX-SARS-COV-2	USA	North America	none	none	0.0769230769230769	SRR13358171	SRR13358171	none	none	2116	T	C	T>C	orf1a	NSP2	TTT	TTC	1851	1311	437	F	F	T2116C;F437F;orf1a;NSP2	FALSE	FALSE	No	TRUE	Synonymous	NA	TRUE	TRUE	FALSE	FALSE	FALSE	FALSE	FALSE	FALSE	FALSE	617	1	NSP2:F437F
SRR13358171	3037	1	0	0.0	0.0	0	0.0	0.0	0	0.0	0.0	350	60.0	60.0	0	NA	NA	NA	NA	350	350	160	0.45714285714285713	190	0.5428571428571428	350	1	SRR13358171	287.594221315587	8105	21134	AMPLICON	ILLUMINA	2020-06-14	Severe acute respiratory syndrome coronavirus 2	PAIRED	TX-SARS-COV-2	USA	North America	none	none	1	SRR13358171	SRR13358171	none	none	3037	C	T	C>T	orf1a	NSP3	TTC	TTT	2772	318	106	F	F	C3037T;F106F;orf1a;NSP3	FALSE	FALSE	Yes	TRUE	Synonymous	NA	TRUE	TRUE	FALSE	FALSE	FALSE	FALSE	TRUE	TRUE	TRUE	924	1	NSP3:F106F
SRR13358171	10319	2	0	0.0	0.0	158	60.0	60.0	0	0.0	0.0	288	60.0	60.0	0	NA	NA	NA	NA	446	446	146	0.5069444444444444	142	0.4930555555555556	288	0.645739910313901	SRR13358171	287.594221315587	8105	21134	AMPLICON	ILLUMINA	2020-06-14	Severe acute respiratory syndrome coronavirus 2	PAIRED	TX-SARS-COV-2	USA	North America	none	none	0.645739910313901	SRR13358171	SRR13358171	none	none	10319	C	T	C>T	orf1a	NSP5	CTT	TTT	10054	265	89	L	F	C10319T;L89F;orf1a;NSP5	FALSE	FALSE	No	FALSE	Non-Synonymous	NA	TRUE	TRUE	FALSE	FALSE	FALSE	FALSE	FALSE	FALSE	FALSE	3352	1	NSP5:L89F
SRR13358171	10619	2	10	60.0	36.8	156	60.0	60.0	0	0.0	0.0	0	0.0	0.0	0	NA	NA	NA	NA	166	166	6	0.6	4	0.4	10	0.0602409638554217	SRR13358171	287.594221315587	8105	21134	AMPLICON	ILLUMINA	2020-06-14	Severe acute respiratory syndrome coronavirus 2	PAIRED	TX-SARS-COV-2	USA	North America	none	none	0.0602409638554217	SRR13358171	SRR13358171	none	none	10619	C	A	C>A	orf1a	NSP5	CAA	AAA	10354	565	189	Q	K	C10619A;Q189K;orf1a;NSP5	FALSE	FALSE	No	FALSE	Non-Synonymous	NA	TRUE	TRUE	FALSE	FALSE	FALSE	FALSE	TRUE	FALSE	TRUE	3452	1	NSP5:Q189K
SRR13358171	14408	1	0	0.0	0.0	0	0.0	0.0	0	0.0	0.0	500	60.0	60.0	0	NA	NA	NA	NA	500	500	262	0.524	238	0.476	500	1	SRR13358171	287.594221315587	8105	21134	AMPLICON	ILLUMINA	2020-06-14	Severe acute respiratory syndrome coronavirus 2	PAIRED	TX-SARS-COV-2	USA	North America	none	none	1	SRR13358171	SRR13358171	none	none	14408	C	T	C>T	orf1b	NSP12	CCT	CTT	941	968	323	P	L	C14408T;P323L;orf1b;NSP12	FALSE	FALSE	Yes	FALSE	Non-Synonymous	NA	TRUE	FALSE	FALSE	FALSE	FALSE	FALSE	FALSE	FALSE	FALSE	314	1	NSP12:P323L
SRR13358171	16017	2	0	0.0	0.0	452	60.0	60.0	0	0.0	0.0	302	60.0	60.0	0	NA	NA	NA	NA	754	754	170	0.5629139072847682	132	0.4370860927152318	302	0.40053050397878	SRR13358171	287.594221315587	8105	21134	AMPLICON	ILLUMINA	2020-06-14	Severe acute respiratory syndrome coronavirus 2	PAIRED	TX-SARS-COV-2	USA	North America	none	none	0.40053050397878	SRR13358171	SRR13358171	none	none	16017	C	T	C>T	orf1b	NSP12	TTC	TTT	2550	2577	859	F	F	C16017T;F859F;orf1b;NSP12	FALSE	FALSE	No	TRUE	Synonymous	NA	TRUE	TRUE	FALSE	FALSE	FALSE	FALSE	FALSE	FALSE	TRUE	850	1	NSP12:F859F
SRR13358171	18424	2	108	60.0	37.13	0	0.0	0.0	166	60.0	60.0	0	0.0	0.0	0	NA	NA	NA	NA	274	274	92	0.5542168674698795	74	0.4457831325301205	166	0.605839416058394	SRR13358171	287.594221315587	8105	21134	AMPLICON	ILLUMINA	2020-06-14	Severe acute respiratory syndrome coronavirus 2	PAIRED	TX-SARS-COV-2	USA	North America	none	none	0.605839416058394	SRR13358171	SRR13358171	none	none	18424	A	G	A>G	orf1b	NSP14	AAT	GAT	4957	385	129	N	D	A18424G;N129D;orf1b;NSP14	FALSE	FALSE	No	FALSE	Non-Synonymous	NA	TRUE	TRUE	FALSE	FALSE	FALSE	FALSE	TRUE	TRUE	FALSE	1653	1	NSP14:N129D
SRR13358171	23403	1	0	0.0	0.0	0	0.0	0.0	182	60.0	60.0	0	0.0	0.0	0	NA	NA	NA	NA	182	182	82	0.45054945054945056	100	0.5494505494505495	182	1	SRR13358171	287.594221315587	8105	21134	AMPLICON	ILLUMINA	2020-06-14	Severe acute respiratory syndrome coronavirus 2	PAIRED	TX-SARS-COV-2	USA	North America	none	none	1	SRR13358171	SRR13358171	none	none	23403	A	G	A>G	S	S	GAT	GGT	1841	1841	614	D	G	A23403G;D614G;S;S	FALSE	FALSE	Yes	FALSE	Non-Synonymous	SD2	TRUE	TRUE	FALSE	FALSE	FALSE	FALSE	FALSE	FALSE	FALSE	614	1	S:D614G
SRR13358171	26606	2	0	0.0	0.0	298	60.0	60.0	0	0.0	0.0	186	60.0	60.0	0	NA	NA	NA	NA	484	484	106	0.5698924731182796	80	0.43010752688172044	186	0.384297520661157	SRR13358171	287.594221315587	8105	21134	AMPLICON	ILLUMINA	2020-06-14	Severe acute respiratory syndrome coronavirus 2	PAIRED	TX-SARS-COV-2	USA	North America	none	none	0.384297520661157	SRR13358171	SRR13358171	none	none	26606	C	T	C>T	M	M	TTC	TTT	84	84	28	F	F	C26606T;F28F;M;M	FALSE	FALSE	No	TRUE	Synonymous	NA	TRUE	TRUE	FALSE	FALSE	FALSE	FALSE	TRUE	FALSE	FALSE	28	1	M:F28F
SRR13358171	28472	2	0	0.0	0.0	114	60.0	60.0	0	0.0	0.0	154	60.0	60.0	0	NA	NA	NA	NA	268	268	96	0.6233766233766234	58	0.37662337662337664	154	0.574626865671642	SRR13358171	287.594221315587	8105	21134	AMPLICON	ILLUMINA	2020-06-14	Severe acute respiratory syndrome coronavirus 2	PAIRED	TX-SARS-COV-2	USA	North America	none	none	0.574626865671642	SRR13358171	SRR13358171	none	none	28472	C	T	C>T	N	N	CCT	TCT	199	199	67	P	S	C28472T;P67S;N;N	FALSE	FALSE	No	FALSE	Non-Synonymous	NA	TRUE	TRUE	FALSE	FALSE	FALSE	FALSE	TRUE	TRUE	FALSE	67	1	N:P67S
SRR13358171	28869	2	0	0.0	0.0	48	60.0	60.0	0	0.0	0.0	72	60.0	60.0	0	NA	NA	NA	NA	120	120	34	0.4722222222222222	38	0.5277777777777778	72	0.6	SRR13358171	287.594221315587	8105	21134	AMPLICON	ILLUMINA	2020-06-14	Severe acute respiratory syndrome coronavirus 2	PAIRED	TX-SARS-COV-2	USA	North America	none	none	0.6	SRR13358171	SRR13358171	none	none	28869	C	T	C>T	N	N	CCA	CTA	596	596	199	P	L	C28869T;P199L;N;N	FALSE	FALSE	No	FALSE	Non-Synonymous	NA	TRUE	TRUE	FALSE	FALSE	FALSE	FALSE	TRUE	TRUE	FALSE	199	1	N:P199L
SRR13358172	1059	1	0	0.0	0.0	0	0.0	0.0	0	0.0	0.0	502	60.0	60.0	0	NA	NA	NA	NA	502	502	288	0.5737051792828686	214	0.4262948207171315	502	1	SRR13358172	325.469819081697	6310	19950	AMPLICON	ILLUMINA	2020-06-14	Severe acute respiratory syndrome coronavirus 2	PAIRED	TX-SARS-COV-2	USA	North America	none	none	1	SRR13358172	SRR13358172	none	none	1059	C	T	C>T	orf1a	NSP2	ACC	ATC	794	254	85	T	I	C1059T;T85I;orf1a;NSP2	FALSE	FALSE	Yes	FALSE	Non-Synonymous	NA	TRUE	TRUE	FALSE	FALSE	FALSE	FALSE	TRUE	FALSE	FALSE	265	1	NSP2:T85I
SRR13358172	3037	1	0	0.0	0.0	0	0.0	0.0	0	0.0	0.0	260	60.0	60.0	0	NA	NA	NA	NA	262	262	124	0.47692307692307695	136	0.5230769230769231	260	0.99236641221374	SRR13358172	325.469819081697	6310	19950	AMPLICON	ILLUMINA	2020-06-14	Severe acute respiratory syndrome coronavirus 2	PAIRED	TX-SARS-COV-2	USA	North America	none	none	0.99236641221374	SRR13358172	SRR13358172	none	none	3037	C	T	C>T	orf1a	NSP3	TTC	TTT	2772	318	106	F	F	C3037T;F106F;orf1a;NSP3	FALSE	FALSE	Yes	TRUE	Synonymous	NA	TRUE	TRUE	FALSE	FALSE	FALSE	FALSE	TRUE	TRUE	TRUE	924	1	NSP3:F106F
SRR13358172	13994	1	0	0.0	0.0	0	0.0	0.0	0	0.0	0.0	322	60.0	60.0	0	NA	NA	NA	NA	322	322	160	0.4968944099378882	162	0.5031055900621118	322	1	SRR13358172	325.469819081697	6310	19950	AMPLICON	ILLUMINA	2020-06-14	Severe acute respiratory syndrome coronavirus 2	PAIRED	TX-SARS-COV-2	USA	North America	none	none	1	SRR13358172	SRR13358172	none	none	13994	C	T	C>T	orf1b	NSP12	GCT	GTT	527	554	185	A	V	C13994T;A185V;orf1b;NSP12	FALSE	FALSE	Yes	FALSE	Non-Synonymous	NA	TRUE	TRUE	FALSE	FALSE	FALSE	FALSE	TRUE	FALSE	FALSE	176	1	NSP12:A185V
SRR13358172	14408	1	0	0.0	0.0	0	0.0	0.0	0	0.0	0.0	618	60.0	60.0	0	NA	NA	NA	NA	622	622	306	0.49514563106796117	312	0.5048543689320388	618	0.993569131832797	SRR13358172	325.469819081697	6310	19950	AMPLICON	ILLUMINA	2020-06-14	Severe acute respiratory syndrome coronavirus 2	PAIRED	TX-SARS-COV-2	USA	North America	none	none	0.993569131832797	SRR13358172	SRR13358172	none	none	14408	C	T	C>T	orf1b	NSP12	CCT	CTT	941	968	323	P	L	C14408T;P323L;orf1b;NSP12	FALSE	FALSE	Yes	FALSE	Non-Synonymous	NA	TRUE	FALSE	FALSE	FALSE	FALSE	FALSE	FALSE	FALSE	FALSE	314	1	NSP12:P323L
SRR13358172	17518	1	0	0.0	0.0	0	0.0	0.0	0	0.0	0.0	610	60.0	60.0	0	NA	NA	NA	NA	610	610	286	0.46885245901639344	324	0.5311475409836065	610	1	SRR13358172	325.469819081697	6310	19950	AMPLICON	ILLUMINA	2020-06-14	Severe acute respiratory syndrome coronavirus 2	PAIRED	TX-SARS-COV-2	USA	North America	none	none	1	SRR13358172	SRR13358172	none	none	17518	C	T	C>T	orf1b	NSP13	CTT	TTT	4051	1282	428	L	F	C17518T;L428F;orf1b;NSP13	FALSE	FALSE	Yes	FALSE	Non-Synonymous	NA	TRUE	TRUE	FALSE	FALSE	FALSE	FALSE	TRUE	TRUE	FALSE	1351	1	NSP13:L428F
SRR13358172	23120	1	0	0.0	0.0	0	0.0	0.0	0	0.0	0.0	114	60.0	60.0	0	NA	NA	NA	NA	114	114	50	0.43859649122807015	64	0.5614035087719298	114	1	SRR13358172	325.469819081697	6310	19950	AMPLICON	ILLUMINA	2020-06-14	Severe acute respiratory syndrome coronavirus 2	PAIRED	TX-SARS-COV-2	USA	North America	none	none	1	SRR13358172	SRR13358172	none	none	23120	G	T	G>T	S	S	GCA	TCA	1558	1558	520	A	S	G23120T;A520S;S;S	FALSE	FALSE	Yes	FALSE	Non-Synonymous	RBD	TRUE	TRUE	FALSE	FALSE	FALSE	FALSE	TRUE	FALSE	FALSE	520	1	S:A520S
SRR13358172	23403	1	0	0.0	0.0	0	0.0	0.0	360	60.0	60.0	0	0.0	0.0	0	NA	NA	NA	NA	360	360	148	0.4111111111111111	212	0.5888888888888889	360	1	SRR13358172	325.469819081697	6310	19950	AMPLICON	ILLUMINA	2020-06-14	Severe acute respiratory syndrome coronavirus 2	PAIRED	TX-SARS-COV-2	USA	North America	none	none	1	SRR13358172	SRR13358172	none	none	23403	A	G	A>G	S	S	GAT	GGT	1841	1841	614	D	G	A23403G;D614G;S;S	FALSE	FALSE	Yes	FALSE	Non-Synonymous	SD2	TRUE	TRUE	FALSE	FALSE	FALSE	FALSE	FALSE	FALSE	FALSE	614	1	S:D614G
SRR13358188	2475	1	0	0.0	0.0	0	0.0	0.0	108	60.0	60.0	0	0.0	0.0	0	NA	NA	NA	NA	108	108	54	0.5	54	0.5	108	1	SRR13358188	295.661171119954	3639	22978	AMPLICON	ILLUMINA	2020-06-13	Severe acute respiratory syndrome coronavirus 2	PAIRED	TX-SARS-COV-2	USA	North America	none	none	1	SRR13358188	SRR13358188	none	none	2475	A	G	A>G	orf1a	NSP2	AAA	AGA	2210	1670	557	K	R	A2475G;K557R;orf1a;NSP2	FALSE	FALSE	Yes	FALSE	Non-Synonymous	NA	TRUE	TRUE	FALSE	FALSE	FALSE	FALSE	TRUE	FALSE	FALSE	737	1	NSP2:K557R
SRR13358188	3037	1	0	0.0	0.0	0	0.0	0.0	0	0.0	0.0	268	60.0	60.0	0	NA	NA	NA	NA	268	268	132	0.4925373134328358	136	0.5074626865671642	268	1	SRR13358188	295.661171119954	3639	22978	AMPLICON	ILLUMINA	2020-06-13	Severe acute respiratory syndrome coronavirus 2	PAIRED	TX-SARS-COV-2	USA	North America	none	none	1	SRR13358188	SRR13358188	none	none	3037	C	T	C>T	orf1a	NSP3	TTC	TTT	2772	318	106	F	F	C3037T;F106F;orf1a;NSP3	FALSE	FALSE	Yes	TRUE	Synonymous	NA	TRUE	TRUE	FALSE	FALSE	FALSE	FALSE	TRUE	TRUE	TRUE	924	1	NSP3:F106F
SRR13358188	5556	2	34	60.0	38.29	0	0.0	0.0	280	60.0	60.0	0	0.0	0.0	0	NA	NA	NA	NA	314	314	14	0.4117647058823529	20	0.5882352941176471	34	0.10828025477707	SRR13358188	295.661171119954	3639	22978	AMPLICON	ILLUMINA	2020-06-13	Severe acute respiratory syndrome coronavirus 2	PAIRED	TX-SARS-COV-2	USA	North America	none	none	0.10828025477707	SRR13358188	SRR13358188	none	none	5556	G	A	G>A	orf1a	NSP3	GGT	GAT	5291	2837	946	G	D	G5556A;G946D;orf1a;NSP3	FALSE	FALSE	No	FALSE	Non-Synonymous	NA	FALSE	TRUE	FALSE	FALSE	FALSE	FALSE	FALSE	FALSE	FALSE	1764	1	NSP3:G946D
SRR13358188	14408	1	0	0.0	0.0	0	0.0	0.0	0	0.0	0.0	464	60.0	60.0	0	NA	NA	NA	NA	464	464	230	0.4956896551724138	234	0.5043103448275862	464	1	SRR13358188	295.661171119954	3639	22978	AMPLICON	ILLUMINA	2020-06-13	Severe acute respiratory syndrome coronavirus 2	PAIRED	TX-SARS-COV-2	USA	North America	none	none	1	SRR13358188	SRR13358188	none	none	14408	C	T	C>T	orf1b	NSP12	CCT	CTT	941	968	323	P	L	C14408T;P323L;orf1b;NSP12	FALSE	FALSE	Yes	FALSE	Non-Synonymous	NA	TRUE	FALSE	FALSE	FALSE	FALSE	FALSE	FALSE	FALSE	FALSE	314	1	NSP12:P323L
SRR13358188	16017	1	0	0.0	0.0	0	0.0	0.0	0	0.0	0.0	646	60.0	60.0	0	NA	NA	NA	NA	646	646	292	0.4520123839009288	354	0.5479876160990712	646	1	SRR13358188	295.661171119954	3639	22978	AMPLICON	ILLUMINA	2020-06-13	Severe acute respiratory syndrome coronavirus 2	PAIRED	TX-SARS-COV-2	USA	North America	none	none	1	SRR13358188	SRR13358188	none	none	16017	C	T	C>T	orf1b	NSP12	TTC	TTT	2550	2577	859	F	F	C16017T;F859F;orf1b;NSP12	FALSE	FALSE	Yes	TRUE	Synonymous	NA	TRUE	TRUE	FALSE	FALSE	FALSE	FALSE	FALSE	FALSE	TRUE	850	1	NSP12:F859F
SRR13358188	17703	2	0	0.0	0.0	414	60.0	60.0	0	0.0	0.0	50	60.0	60.0	0	NA	NA	NA	NA	464	464	24	0.48	26	0.52	50	0.107758620689655	SRR13358188	295.661171119954	3639	22978	AMPLICON	ILLUMINA	2020-06-13	Severe acute respiratory syndrome coronavirus 2	PAIRED	TX-SARS-COV-2	USA	North America	none	none	0.107758620689655	SRR13358188	SRR13358188	none	none	17703	C	T	C>T	orf1b	NSP13	AAC	AAT	4236	1467	489	N	N	C17703T;N489N;orf1b;NSP13	FALSE	FALSE	No	TRUE	Synonymous	NA	TRUE	TRUE	FALSE	FALSE	FALSE	FALSE	TRUE	FALSE	TRUE	1412	1	NSP13:N489N
SRR13358188	21010	2	34	60.0	37.59	0	0.0	0.0	306	60.0	60.0	0	0.0	0.0	0	NA	NA	NA	NA	340	340	20	0.5882352941176471	14	0.4117647058823529	34	0.1	SRR13358188	295.661171119954	3639	22978	AMPLICON	ILLUMINA	2020-06-13	Severe acute respiratory syndrome coronavirus 2	PAIRED	TX-SARS-COV-2	USA	North America	none	none	0.1	SRR13358188	SRR13358188	none	none	21010	G	A	G>A	orf1b	NSP16	GTA	ATA	7543	352	118	V	I	G21010A;V118I;orf1b;NSP16	FALSE	FALSE	No	FALSE	Non-Synonymous	NA	FALSE	TRUE	FALSE	FALSE	FALSE	FALSE	FALSE	FALSE	TRUE	2515	1	NSP16:V118I
SRR13358188	23403	1	0	0.0	0.0	0	0.0	0.0	310	60.0	60.0	0	0.0	0.0	0	NA	NA	NA	NA	310	310	132	0.4258064516129032	178	0.5741935483870968	310	1	SRR13358188	295.661171119954	3639	22978	AMPLICON	ILLUMINA	2020-06-13	Severe acute respiratory syndrome coronavirus 2	PAIRED	TX-SARS-COV-2	USA	North America	none	none	1	SRR13358188	SRR13358188	none	none	23403	A	G	A>G	S	S	GAT	GGT	1841	1841	614	D	G	A23403G;D614G;S;S	FALSE	FALSE	Yes	FALSE	Non-Synonymous	SD2	TRUE	TRUE	FALSE	FALSE	FALSE	FALSE	FALSE	FALSE	FALSE	614	1	S:D614G
SRR13358188	24718	1	176	59.98	36.98	0	0.0	0.0	0	0.0	0.0	0	0.0	0.0	0	NA	NA	NA	NA	176	176	54	0.3068181818181818	122	0.6931818181818182	176	1	SRR13358188	295.661171119954	3639	22978	AMPLICON	ILLUMINA	2020-06-13	Severe acute respiratory syndrome coronavirus 2	PAIRED	TX-SARS-COV-2	USA	North America	none	none	1	SRR13358188	SRR13358188	none	none	24718	C	A	C>A	S	S	TTC	TTA	3156	3156	1052	F	L	C24718A;F1052L;S;S	FALSE	FALSE	Yes	FALSE	Non-Synonymous	CH-BH	TRUE	TRUE	FALSE	FALSE	FALSE	FALSE	TRUE	FALSE	TRUE	1052	1	S:F1052L
SRR13358188	26606	1	0	0.0	0.0	0	0.0	0.0	0	0.0	0.0	302	60.0	60.0	0	NA	NA	NA	NA	302	302	188	0.6225165562913907	114	0.37748344370860926	302	1	SRR13358188	295.661171119954	3639	22978	AMPLICON	ILLUMINA	2020-06-13	Severe acute respiratory syndrome coronavirus 2	PAIRED	TX-SARS-COV-2	USA	North America	none	none	1	SRR13358188	SRR13358188	none	none	26606	C	T	C>T	M	M	TTC	TTT	84	84	28	F	F	C26606T;F28F;M;M	FALSE	FALSE	Yes	TRUE	Synonymous	NA	TRUE	TRUE	FALSE	FALSE	FALSE	FALSE	TRUE	FALSE	FALSE	28	1	M:F28F
SRR13358194	3037	1	0	0.0	0.0	0	0.0	0.0	0	0.0	0.0	360	60.0	60.0	0	NA	NA	NA	NA	360	360	168	0.4666666666666667	192	0.5333333333333333	360	1	SRR13358194	320.322041266763	4544	20446	AMPLICON	ILLUMINA	2020-06-21	Severe acute respiratory syndrome coronavirus 2	PAIRED	TX-SARS-COV-2	USA	North America	none	none	1	SRR13358194	SRR13358194	none	none	3037	C	T	C>T	orf1a	NSP3	TTC	TTT	2772	318	106	F	F	C3037T;F106F;orf1a;NSP3	FALSE	FALSE	Yes	TRUE	Synonymous	NA	TRUE	TRUE	FALSE	FALSE	FALSE	FALSE	TRUE	TRUE	TRUE	924	1	NSP3:F106F
SRR13358194	7609	1	0	0.0	0.0	0	0.0	0.0	0	0.0	0.0	160	60.0	60.0	0	NA	NA	NA	NA	160	160	66	0.4125	94	0.5875	160	1	SRR13358194	320.322041266763	4544	20446	AMPLICON	ILLUMINA	2020-06-21	Severe acute respiratory syndrome coronavirus 2	PAIRED	TX-SARS-COV-2	USA	North America	none	none	1	SRR13358194	SRR13358194	none	none	7609	C	T	C>T	orf1a	NSP3	CAC	CAT	7344	4890	1630	H	H	C7609T;H1630H;orf1a;NSP3	FALSE	FALSE	Yes	TRUE	Synonymous	NA	TRUE	TRUE	FALSE	FALSE	FALSE	FALSE	FALSE	FALSE	TRUE	2448	1	NSP3:H1630H
SRR13358194	14408	1	0	0.0	0.0	0	0.0	0.0	0	0.0	0.0	540	60.0	60.0	0	NA	NA	NA	NA	540	540	264	0.4888888888888889	276	0.5111111111111111	540	1	SRR13358194	320.322041266763	4544	20446	AMPLICON	ILLUMINA	2020-06-21	Severe acute respiratory syndrome coronavirus 2	PAIRED	TX-SARS-COV-2	USA	North America	none	none	1	SRR13358194	SRR13358194	none	none	14408	C	T	C>T	orf1b	NSP12	CCT	CTT	941	968	323	P	L	C14408T;P323L;orf1b;NSP12	FALSE	FALSE	Yes	FALSE	Non-Synonymous	NA	TRUE	FALSE	FALSE	FALSE	FALSE	FALSE	FALSE	FALSE	FALSE	314	1	NSP12:P323L
SRR13358194	23403	1	0	0.0	0.0	0	0.0	0.0	310	60.0	60.0	0	0.0	0.0	0	NA	NA	NA	NA	310	310	156	0.5032258064516129	154	0.4967741935483871	310	1	SRR13358194	320.322041266763	4544	20446	AMPLICON	ILLUMINA	2020-06-21	Severe acute respiratory syndrome coronavirus 2	PAIRED	TX-SARS-COV-2	USA	North America	none	none	1	SRR13358194	SRR13358194	none	none	23403	A	G	A>G	S	S	GAT	GGT	1841	1841	614	D	G	A23403G;D614G;S;S	FALSE	FALSE	Yes	FALSE	Non-Synonymous	SD2	TRUE	TRUE	FALSE	FALSE	FALSE	FALSE	FALSE	FALSE	FALSE	614	1	S:D614G
SRR13358194	28854	1	0	0.0	0.0	0	0.0	0.0	0	0.0	0.0	196	60.0	60.0	0	NA	NA	NA	NA	196	196	102	0.5204081632653061	94	0.47959183673469385	196	1	SRR13358194	320.322041266763	4544	20446	AMPLICON	ILLUMINA	2020-06-21	Severe acute respiratory syndrome coronavirus 2	PAIRED	TX-SARS-COV-2	USA	North America	none	none	1	SRR13358194	SRR13358194	none	none	28854	C	T	C>T	N	N	TCA	TTA	581	581	194	S	L	C28854T;S194L;N;N	FALSE	FALSE	Yes	FALSE	Non-Synonymous	NA	TRUE	TRUE	FALSE	FALSE	FALSE	FALSE	TRUE	TRUE	FALSE	194	1	N:S194L
SRR13358196	3037	2	0	0.0	0.0	2	60.0	60.0	0	0.0	0.0	246	60.0	60.0	0	NA	NA	NA	NA	250	250	106	0.43089430894308944	140	0.5691056910569106	246	0.984	SRR13358196	307.922683342808	3203	22342	AMPLICON	ILLUMINA	2020-06-18	Severe acute respiratory syndrome coronavirus 2	PAIRED	TX-SARS-COV-2	USA	North America	none	none	0.984	SRR13358196	SRR13358196	none	none	3037	C	T	C>T	orf1a	NSP3	TTC	TTT	2772	318	106	F	F	C3037T;F106F;orf1a;NSP3	FALSE	FALSE	Yes	TRUE	Synonymous	NA	TRUE	TRUE	FALSE	FALSE	FALSE	FALSE	TRUE	TRUE	TRUE	924	1	NSP3:F106F
SRR13358196	3498	1	0	0.0	0.0	0	0.0	0.0	0	0.0	0.0	124	60.0	60.0	0	NA	NA	NA	NA	124	124	48	0.3870967741935484	76	0.6129032258064516	124	1	SRR13358196	307.922683342808	3203	22342	AMPLICON	ILLUMINA	2020-06-18	Severe acute respiratory syndrome coronavirus 2	PAIRED	TX-SARS-COV-2	USA	North America	none	none	1	SRR13358196	SRR13358196	none	none	3498	C	T	C>T	orf1a	NSP3	GCT	GTT	3233	779	260	A	V	C3498T;A260V;orf1a;NSP3	FALSE	FALSE	Yes	FALSE	Non-Synonymous	NA	TRUE	TRUE	FALSE	FALSE	FALSE	FALSE	FALSE	FALSE	TRUE	1078	1	NSP3:A260V
SRR13358196	12446	2	6	60.0	35.67	0	0.0	0.0	290	60.0	60.0	0	0.0	0.0	0	NA	NA	NA	NA	296	296	146	0.503448275862069	144	0.496551724137931	290	0.97972972972973	SRR13358196	307.922683342808	3203	22342	AMPLICON	ILLUMINA	2020-06-18	Severe acute respiratory syndrome coronavirus 2	PAIRED	TX-SARS-COV-2	USA	North America	none	none	0.97972972972973	SRR13358196	SRR13358196	none	none	12446	A	G	A>G	orf1a	NSP8	ATA	GTA	12181	355	119	I	V	A12446G;I119V;orf1a;NSP8	FALSE	FALSE	Yes	FALSE	Non-Synonymous	NA	FALSE	TRUE	FALSE	TRUE	FALSE	FALSE	FALSE	FALSE	TRUE	4061	1	NSP8:I119V
SRR13358196	13858	1	0	0.0	0.0	0	0.0	0.0	0	0.0	0.0	342	60.0	60.0	0	NA	NA	NA	NA	342	342	166	0.4853801169590643	176	0.5146198830409356	342	1	SRR13358196	307.922683342808	3203	22342	AMPLICON	ILLUMINA	2020-06-18	Severe acute respiratory syndrome coronavirus 2	PAIRED	TX-SARS-COV-2	USA	North America	none	none	1	SRR13358196	SRR13358196	none	none	13858	G	T	G>T	orf1b	NSP12	GAC	TAC	391	418	140	D	Y	G13858T;D140Y;orf1b;NSP12	FALSE	FALSE	Yes	FALSE	Non-Synonymous	NA	TRUE	TRUE	FALSE	FALSE	FALSE	FALSE	TRUE	TRUE	TRUE	131	1	NSP12:D140Y
SRR13358196	14408	1	0	0.0	0.0	0	0.0	0.0	0	0.0	0.0	490	60.0	60.0	0	NA	NA	NA	NA	492	492	242	0.49387755102040815	248	0.5061224489795918	490	0.995934959349594	SRR13358196	307.922683342808	3203	22342	AMPLICON	ILLUMINA	2020-06-18	Severe acute respiratory syndrome coronavirus 2	PAIRED	TX-SARS-COV-2	USA	North America	none	none	0.995934959349594	SRR13358196	SRR13358196	none	none	14408	C	T	C>T	orf1b	NSP12	CCT	CTT	941	968	323	P	L	C14408T;P323L;orf1b;NSP12	FALSE	FALSE	Yes	FALSE	Non-Synonymous	NA	TRUE	FALSE	FALSE	FALSE	FALSE	FALSE	FALSE	FALSE	FALSE	314	1	NSP12:P323L
SRR13358196	18877	3	2	60.0	39.0	8	60.0	60.0	0	0.0	0.0	612	60.0	60.0	0	NA	NA	NA	NA	624	624	286	0.4673202614379085	326	0.5326797385620915	612	0.980769230769231	SRR13358196	307.922683342808	3203	22342	AMPLICON	ILLUMINA	2020-06-18	Severe acute respiratory syndrome coronavirus 2	PAIRED	TX-SARS-COV-2	USA	North America	none	none	0.980769230769231	SRR13358196	SRR13358196	none	none	18877	C	T	C>T	orf1b	NSP14	CTA	TTA	5410	838	280	L	L	C18877T;L280L;orf1b;NSP14	FALSE	FALSE	Yes	TRUE	Synonymous	NA	TRUE	TRUE	FALSE	TRUE	FALSE	FALSE	FALSE	FALSE	TRUE	1804	1	NSP14:L280L
SRR13358196	21707	1	0	0.0	0.0	0	0.0	0.0	0	0.0	0.0	142	60.0	60.0	0	NA	NA	NA	NA	142	142	72	0.5070422535211268	70	0.49295774647887325	142	1	SRR13358196	307.922683342808	3203	22342	AMPLICON	ILLUMINA	2020-06-18	Severe acute respiratory syndrome coronavirus 2	PAIRED	TX-SARS-COV-2	USA	North America	none	none	1	SRR13358196	SRR13358196	none	none	21707	C	T	C>T	S	S	CAT	TAT	145	145	49	H	Y	C21707T;H49Y;S;S	FALSE	FALSE	Yes	FALSE	Non-Synonymous	NTD	TRUE	TRUE	FALSE	FALSE	FALSE	FALSE	FALSE	FALSE	FALSE	49	1	S:H49Y
SRR13358196	23403	1	0	0.0	0.0	0	0.0	0.0	366	60.0	60.0	0	0.0	0.0	0	NA	NA	NA	NA	366	366	174	0.47540983606557374	192	0.5245901639344263	366	1	SRR13358196	307.922683342808	3203	22342	AMPLICON	ILLUMINA	2020-06-18	Severe acute respiratory syndrome coronavirus 2	PAIRED	TX-SARS-COV-2	USA	North America	none	none	1	SRR13358196	SRR13358196	none	none	23403	A	G	A>G	S	S	GAT	GGT	1841	1841	614	D	G	A23403G;D614G;S;S	FALSE	FALSE	Yes	FALSE	Non-Synonymous	SD2	TRUE	TRUE	FALSE	FALSE	FALSE	FALSE	FALSE	FALSE	FALSE	614	1	S:D614G
SRR13358196	24170	1	0	0.0	0.0	0	0.0	0.0	200	60.0	60.0	0	0.0	0.0	0	NA	NA	NA	NA	200	200	98	0.49	102	0.51	200	1	SRR13358196	307.922683342808	3203	22342	AMPLICON	ILLUMINA	2020-06-18	Severe acute respiratory syndrome coronavirus 2	PAIRED	TX-SARS-COV-2	USA	North America	none	none	1	SRR13358196	SRR13358196	none	none	24170	A	G	A>G	S	S	ATT	GTT	2608	2608	870	I	V	A24170G;I870V;S;S	FALSE	FALSE	Yes	FALSE	Non-Synonymous	CR	TRUE	TRUE	FALSE	FALSE	FALSE	FALSE	TRUE	TRUE	TRUE	870	1	S:I870V
SRR13358197	1059	1	0	0.0	0.0	0	0.0	0.0	0	0.0	0.0	410	60.0	60.0	0	NA	NA	NA	NA	410	410	232	0.5658536585365853	178	0.43414634146341463	410	1	SRR13358197	340.960706283651	3870	19423	AMPLICON	ILLUMINA	2020-06-18	Severe acute respiratory syndrome coronavirus 2	PAIRED	TX-SARS-COV-2	USA	North America	none	none	1	SRR13358197	SRR13358197	none	none	1059	C	T	C>T	orf1a	NSP2	ACC	ATC	794	254	85	T	I	C1059T;T85I;orf1a;NSP2	FALSE	FALSE	Yes	FALSE	Non-Synonymous	NA	TRUE	TRUE	FALSE	FALSE	FALSE	FALSE	TRUE	FALSE	FALSE	265	1	NSP2:T85I
SRR13358197	3037	1	0	0.0	0.0	0	0.0	0.0	0	0.0	0.0	322	59.99	59.99	0	NA	NA	NA	NA	322	322	148	0.45962732919254656	174	0.5403726708074534	322	1	SRR13358197	340.960706283651	3870	19423	AMPLICON	ILLUMINA	2020-06-18	Severe acute respiratory syndrome coronavirus 2	PAIRED	TX-SARS-COV-2	USA	North America	none	none	1	SRR13358197	SRR13358197	none	none	3037	C	T	C>T	orf1a	NSP3	TTC	TTT	2772	318	106	F	F	C3037T;F106F;orf1a;NSP3	FALSE	FALSE	Yes	TRUE	Synonymous	NA	TRUE	TRUE	FALSE	FALSE	FALSE	FALSE	TRUE	TRUE	TRUE	924	1	NSP3:F106F
SRR13358197	10319	1	0	0.0	0.0	0	0.0	0.0	0	0.0	0.0	432	60.0	60.0	0	NA	NA	NA	NA	432	432	216	0.5	216	0.5	432	1	SRR13358197	340.960706283651	3870	19423	AMPLICON	ILLUMINA	2020-06-18	Severe acute respiratory syndrome coronavirus 2	PAIRED	TX-SARS-COV-2	USA	North America	none	none	1	SRR13358197	SRR13358197	none	none	10319	C	T	C>T	orf1a	NSP5	CTT	TTT	10054	265	89	L	F	C10319T;L89F;orf1a;NSP5	FALSE	FALSE	Yes	FALSE	Non-Synonymous	NA	TRUE	TRUE	FALSE	FALSE	FALSE	FALSE	FALSE	FALSE	FALSE	3352	1	NSP5:L89F
SRR13358197	14408	1	0	0.0	0.0	0	0.0	0.0	0	0.0	0.0	536	60.0	60.0	0	NA	NA	NA	NA	536	536	258	0.48134328358208955	278	0.5186567164179104	536	1	SRR13358197	340.960706283651	3870	19423	AMPLICON	ILLUMINA	2020-06-18	Severe acute respiratory syndrome coronavirus 2	PAIRED	TX-SARS-COV-2	USA	North America	none	none	1	SRR13358197	SRR13358197	none	none	14408	C	T	C>T	orf1b	NSP12	CCT	CTT	941	968	323	P	L	C14408T;P323L;orf1b;NSP12	FALSE	FALSE	Yes	FALSE	Non-Synonymous	NA	TRUE	FALSE	FALSE	FALSE	FALSE	FALSE	FALSE	FALSE	FALSE	314	1	NSP12:P323L
SRR13358197	18424	1	0	0.0	0.0	0	0.0	0.0	458	60.0	60.0	0	0.0	0.0	0	NA	NA	NA	NA	458	458	254	0.5545851528384279	204	0.44541484716157204	458	1	SRR13358197	340.960706283651	3870	19423	AMPLICON	ILLUMINA	2020-06-18	Severe acute respiratory syndrome coronavirus 2	PAIRED	TX-SARS-COV-2	USA	North America	none	none	1	SRR13358197	SRR13358197	none	none	18424	A	G	A>G	orf1b	NSP14	AAT	GAT	4957	385	129	N	D	A18424G;N129D;orf1b;NSP14	FALSE	FALSE	Yes	FALSE	Non-Synonymous	NA	TRUE	TRUE	FALSE	FALSE	FALSE	FALSE	TRUE	TRUE	FALSE	1653	1	NSP14:N129D
SRR13358197	23403	2	2	60.0	39.0	0	0.0	0.0	384	60.0	60.0	0	0.0	0.0	0	NA	NA	NA	NA	386	386	182	0.4739583333333333	202	0.5260416666666666	384	0.994818652849741	SRR13358197	340.960706283651	3870	19423	AMPLICON	ILLUMINA	2020-06-18	Severe acute respiratory syndrome coronavirus 2	PAIRED	TX-SARS-COV-2	USA	North America	none	none	0.994818652849741	SRR13358197	SRR13358197	none	none	23403	A	G	A>G	S	S	GAT	GGT	1841	1841	614	D	G	A23403G;D614G;S;S	FALSE	FALSE	Yes	FALSE	Non-Synonymous	SD2	TRUE	TRUE	FALSE	FALSE	FALSE	FALSE	FALSE	FALSE	FALSE	614	1	S:D614G
SRR13358197	24102	2	0	0.0	0.0	26	60.0	60.0	224	60.0	60.0	0	0.0	0.0	0	NA	NA	NA	NA	250	250	16	0.6153846153846154	10	0.38461538461538464	26	0.104	SRR13358197	340.960706283651	3870	19423	AMPLICON	ILLUMINA	2020-06-18	Severe acute respiratory syndrome coronavirus 2	PAIRED	TX-SARS-COV-2	USA	North America	none	none	0.104	SRR13358197	SRR13358197	none	none	24102	G	C	G>C	S	S	AGA	ACA	2540	2540	847	R	T	G24102C;R847T;S;S	FALSE	FALSE	No	FALSE	Non-Synonymous	CR	TRUE	TRUE	FALSE	FALSE	FALSE	FALSE	FALSE	FALSE	TRUE	847	1	S:R847T
SRR13358197	28431	2	424	60.0	36.35	0	0.0	0.0	0	0.0	0.0	2	55.0	55.0	0	NA	NA	NA	NA	426	426	232	0.5471698113207547	192	0.4528301886792453	424	0.995305164319249	SRR13358197	340.960706283651	3870	19423	AMPLICON	ILLUMINA	2020-06-18	Severe acute respiratory syndrome coronavirus 2	PAIRED	TX-SARS-COV-2	USA	North America	none	none	0.995305164319249	SRR13358197	SRR13358197	none	none	28431	T	A	T>A	N	N	TTC	TAC	158	158	53	F	Y	T28431A;F53Y;N;N	FALSE	FALSE	Yes	FALSE	Non-Synonymous	NA	FALSE	TRUE	FALSE	FALSE	FALSE	FALSE	TRUE	FALSE	FALSE	53	1	N:F53Y
SRR13358197	28472	2	0	0.0	0.0	2	60.0	60.0	0	0.0	0.0	214	60.0	60.0	0	NA	NA	NA	NA	216	216	118	0.5514018691588785	96	0.4485981308411215	214	0.990740740740741	SRR13358197	340.960706283651	3870	19423	AMPLICON	ILLUMINA	2020-06-18	Severe acute respiratory syndrome coronavirus 2	PAIRED	TX-SARS-COV-2	USA	North America	none	none	0.990740740740741	SRR13358197	SRR13358197	none	none	28472	C	T	C>T	N	N	CCT	TCT	199	199	67	P	S	C28472T;P67S;N;N	FALSE	FALSE	Yes	FALSE	Non-Synonymous	NA	TRUE	TRUE	FALSE	FALSE	FALSE	FALSE	TRUE	TRUE	FALSE	67	1	N:P67S
SRR13358197	28869	1	0	0.0	0.0	0	0.0	0.0	0	0.0	0.0	152	60.0	60.0	0	NA	NA	NA	NA	152	152	86	0.5657894736842105	66	0.4342105263157895	152	1	SRR13358197	340.960706283651	3870	19423	AMPLICON	ILLUMINA	2020-06-18	Severe acute respiratory syndrome coronavirus 2	PAIRED	TX-SARS-COV-2	USA	North America	none	none	1	SRR13358197	SRR13358197	none	none	28869	C	T	C>T	N	N	CCA	CTA	596	596	199	P	L	C28869T;P199L;N;N	FALSE	FALSE	Yes	FALSE	Non-Synonymous	NA	TRUE	TRUE	FALSE	FALSE	FALSE	FALSE	TRUE	TRUE	FALSE	199	1	N:P199L
SRR13358202	1059	1	0	0.0	0.0	0	0.0	0.0	0	0.0	0.0	342	60.0	60.0	0	NA	NA	NA	NA	342	342	178	0.52046783625731	164	0.47953216374269003	342	1	SRR13358202	319.450423034478	3495	21247	AMPLICON	ILLUMINA	2020-06-18	Severe acute respiratory syndrome coronavirus 2	PAIRED	TX-SARS-COV-2	USA	North America	none	none	1	SRR13358202	SRR13358202	none	none	1059	C	T	C>T	orf1a	NSP2	ACC	ATC	794	254	85	T	I	C1059T;T85I;orf1a;NSP2	FALSE	FALSE	Yes	FALSE	Non-Synonymous	NA	TRUE	TRUE	FALSE	FALSE	FALSE	FALSE	TRUE	FALSE	FALSE	265	1	NSP2:T85I
SRR13358202	3037	1	0	0.0	0.0	0	0.0	0.0	0	0.0	0.0	310	60.0	60.0	0	NA	NA	NA	NA	310	310	172	0.5548387096774193	138	0.44516129032258067	310	1	SRR13358202	319.450423034478	3495	21247	AMPLICON	ILLUMINA	2020-06-18	Severe acute respiratory syndrome coronavirus 2	PAIRED	TX-SARS-COV-2	USA	North America	none	none	1	SRR13358202	SRR13358202	none	none	3037	C	T	C>T	orf1a	NSP3	TTC	TTT	2772	318	106	F	F	C3037T;F106F;orf1a;NSP3	FALSE	FALSE	Yes	TRUE	Synonymous	NA	TRUE	TRUE	FALSE	FALSE	FALSE	FALSE	TRUE	TRUE	TRUE	924	1	NSP3:F106F
SRR13358202	10319	1	0	0.0	0.0	0	0.0	0.0	0	0.0	0.0	306	60.0	60.0	0	NA	NA	NA	NA	306	306	128	0.41830065359477125	178	0.5816993464052288	306	1	SRR13358202	319.450423034478	3495	21247	AMPLICON	ILLUMINA	2020-06-18	Severe acute respiratory syndrome coronavirus 2	PAIRED	TX-SARS-COV-2	USA	North America	none	none	1	SRR13358202	SRR13358202	none	none	10319	C	T	C>T	orf1a	NSP5	CTT	TTT	10054	265	89	L	F	C10319T;L89F;orf1a;NSP5	FALSE	FALSE	Yes	FALSE	Non-Synonymous	NA	TRUE	TRUE	FALSE	FALSE	FALSE	FALSE	FALSE	FALSE	FALSE	3352	1	NSP5:L89F
SRR13358202	14408	1	0	0.0	0.0	0	0.0	0.0	0	0.0	0.0	480	60.0	60.0	0	NA	NA	NA	NA	480	480	212	0.44166666666666665	268	0.5583333333333333	480	1	SRR13358202	319.450423034478	3495	21247	AMPLICON	ILLUMINA	2020-06-18	Severe acute respiratory syndrome coronavirus 2	PAIRED	TX-SARS-COV-2	USA	North America	none	none	1	SRR13358202	SRR13358202	none	none	14408	C	T	C>T	orf1b	NSP12	CCT	CTT	941	968	323	P	L	C14408T;P323L;orf1b;NSP12	FALSE	FALSE	Yes	FALSE	Non-Synonymous	NA	TRUE	FALSE	FALSE	FALSE	FALSE	FALSE	FALSE	FALSE	FALSE	314	1	NSP12:P323L
SRR13358202	18424	1	0	0.0	0.0	0	0.0	0.0	466	60.0	60.0	0	0.0	0.0	0	NA	NA	NA	NA	466	466	260	0.5579399141630901	206	0.44206008583690987	466	1	SRR13358202	319.450423034478	3495	21247	AMPLICON	ILLUMINA	2020-06-18	Severe acute respiratory syndrome coronavirus 2	PAIRED	TX-SARS-COV-2	USA	North America	none	none	1	SRR13358202	SRR13358202	none	none	18424	A	G	A>G	orf1b	NSP14	AAT	GAT	4957	385	129	N	D	A18424G;N129D;orf1b;NSP14	FALSE	FALSE	Yes	FALSE	Non-Synonymous	NA	TRUE	TRUE	FALSE	FALSE	FALSE	FALSE	TRUE	TRUE	FALSE	1653	1	NSP14:N129D
SRR13358202	23403	1	0	0.0	0.0	0	0.0	0.0	456	60.0	60.0	0	0.0	0.0	0	NA	NA	NA	NA	456	456	224	0.49122807017543857	232	0.5087719298245614	456	1	SRR13358202	319.450423034478	3495	21247	AMPLICON	ILLUMINA	2020-06-18	Severe acute respiratory syndrome coronavirus 2	PAIRED	TX-SARS-COV-2	USA	North America	none	none	1	SRR13358202	SRR13358202	none	none	23403	A	G	A>G	S	S	GAT	GGT	1841	1841	614	D	G	A23403G;D614G;S;S	FALSE	FALSE	Yes	FALSE	Non-Synonymous	SD2	TRUE	TRUE	FALSE	FALSE	FALSE	FALSE	FALSE	FALSE	FALSE	614	1	S:D614G
SRR13358202	28472	1	0	0.0	0.0	0	0.0	0.0	0	0.0	0.0	190	59.99	59.99	0	NA	NA	NA	NA	190	190	106	0.5578947368421052	84	0.4421052631578947	190	1	SRR13358202	319.450423034478	3495	21247	AMPLICON	ILLUMINA	2020-06-18	Severe acute respiratory syndrome coronavirus 2	PAIRED	TX-SARS-COV-2	USA	North America	none	none	1	SRR13358202	SRR13358202	none	none	28472	C	T	C>T	N	N	CCT	TCT	199	199	67	P	S	C28472T;P67S;N;N	FALSE	FALSE	Yes	FALSE	Non-Synonymous	NA	TRUE	TRUE	FALSE	FALSE	FALSE	FALSE	TRUE	TRUE	FALSE	67	1	N:P67S
SRR13358202	28869	1	0	0.0	0.0	0	0.0	0.0	0	0.0	0.0	166	60.0	60.0	0	NA	NA	NA	NA	166	166	86	0.5180722891566265	80	0.4819277108433735	166	1	SRR13358202	319.450423034478	3495	21247	AMPLICON	ILLUMINA	2020-06-18	Severe acute respiratory syndrome coronavirus 2	PAIRED	TX-SARS-COV-2	USA	North America	none	none	1	SRR13358202	SRR13358202	none	none	28869	C	T	C>T	N	N	CCA	CTA	596	596	199	P	L	C28869T;P199L;N;N	FALSE	FALSE	Yes	FALSE	Non-Synonymous	NA	TRUE	TRUE	FALSE	FALSE	FALSE	FALSE	TRUE	TRUE	FALSE	199	1	N:P199L
SRR13358206	1059	1	0	0.0	0.0	0	0.0	0.0	0	0.0	0.0	370	60.0	60.0	0	NA	NA	NA	NA	370	370	198	0.5351351351351351	172	0.4648648648648649	370	1	SRR13358206	319.452697053807	3289	21255	AMPLICON	ILLUMINA	2020-06-18	Severe acute respiratory syndrome coronavirus 2	PAIRED	TX-SARS-COV-2	USA	North America	none	none	1	SRR13358206	SRR13358206	none	none	1059	C	T	C>T	orf1a	NSP2	ACC	ATC	794	254	85	T	I	C1059T;T85I;orf1a;NSP2	FALSE	FALSE	Yes	FALSE	Non-Synonymous	NA	TRUE	TRUE	FALSE	FALSE	FALSE	FALSE	TRUE	FALSE	FALSE	265	1	NSP2:T85I
SRR13358206	3037	1	0	0.0	0.0	0	0.0	0.0	0	0.0	0.0	256	60.0	60.0	0	NA	NA	NA	NA	258	258	120	0.46875	136	0.53125	256	0.992248062015504	SRR13358206	319.452697053807	3289	21255	AMPLICON	ILLUMINA	2020-06-18	Severe acute respiratory syndrome coronavirus 2	PAIRED	TX-SARS-COV-2	USA	North America	none	none	0.992248062015504	SRR13358206	SRR13358206	none	none	3037	C	T	C>T	orf1a	NSP3	TTC	TTT	2772	318	106	F	F	C3037T;F106F;orf1a;NSP3	FALSE	FALSE	Yes	TRUE	Synonymous	NA	TRUE	TRUE	FALSE	FALSE	FALSE	FALSE	TRUE	TRUE	TRUE	924	1	NSP3:F106F
SRR13358206	10319	1	0	0.0	0.0	0	0.0	0.0	0	0.0	0.0	344	60.0	60.0	0	NA	NA	NA	NA	344	344	154	0.4476744186046512	190	0.5523255813953488	344	1	SRR13358206	319.452697053807	3289	21255	AMPLICON	ILLUMINA	2020-06-18	Severe acute respiratory syndrome coronavirus 2	PAIRED	TX-SARS-COV-2	USA	North America	none	none	1	SRR13358206	SRR13358206	none	none	10319	C	T	C>T	orf1a	NSP5	CTT	TTT	10054	265	89	L	F	C10319T;L89F;orf1a;NSP5	FALSE	FALSE	Yes	FALSE	Non-Synonymous	NA	TRUE	TRUE	FALSE	FALSE	FALSE	FALSE	FALSE	FALSE	FALSE	3352	1	NSP5:L89F
SRR13358206	10870	2	0	0.0	0.0	0	0.0	0.0	528	60.0	60.0	98	60.0	60.0	0	NA	NA	NA	NA	626	626	66	0.673469387755102	32	0.32653061224489793	98	0.156549520766773	SRR13358206	319.452697053807	3289	21255	AMPLICON	ILLUMINA	2020-06-18	Severe acute respiratory syndrome coronavirus 2	PAIRED	TX-SARS-COV-2	USA	North America	none	none	0.156549520766773	SRR13358206	SRR13358206	none	none	10870	G	T	G>T	orf1a	NSP5	CTG	CTT	10605	816	272	L	L	G10870T;L272L;orf1a;NSP5	FALSE	FALSE	No	TRUE	Synonymous	NA	TRUE	FALSE	FALSE	FALSE	FALSE	FALSE	FALSE	FALSE	FALSE	3535	1	NSP5:L272L
SRR13358206	11083	1	0	0.0	0.0	0	0.0	0.0	0	0.0	0.0	402	60.0	60.0	0	NA	NA	NA	NA	438	438	220	0.5472636815920398	182	0.4527363184079602	402	0.917808219178082	SRR13358206	319.452697053807	3289	21255	AMPLICON	ILLUMINA	2020-06-18	Severe acute respiratory syndrome coronavirus 2	PAIRED	TX-SARS-COV-2	USA	North America	none	none	0.917808219178082	SRR13358206	SRR13358206	none	none	11083	G	T	G>T	orf1a	NSP6	TTG	TTT	10818	111	37	L	F	G11083T;L37F;orf1a;NSP6	FALSE	FALSE	Yes	FALSE	Non-Synonymous	NA	TRUE	TRUE	FALSE	FALSE	FALSE	FALSE	FALSE	FALSE	FALSE	3606	1	NSP6:L37F
SRR13358206	14408	1	0	0.0	0.0	0	0.0	0.0	0	0.0	0.0	480	60.0	60.0	0	NA	NA	NA	NA	482	482	266	0.5541666666666667	214	0.44583333333333336	480	0.995850622406639	SRR13358206	319.452697053807	3289	21255	AMPLICON	ILLUMINA	2020-06-18	Severe acute respiratory syndrome coronavirus 2	PAIRED	TX-SARS-COV-2	USA	North America	none	none	0.995850622406639	SRR13358206	SRR13358206	none	none	14408	C	T	C>T	orf1b	NSP12	CCT	CTT	941	968	323	P	L	C14408T;P323L;orf1b;NSP12	FALSE	FALSE	Yes	FALSE	Non-Synonymous	NA	TRUE	FALSE	FALSE	FALSE	FALSE	FALSE	FALSE	FALSE	FALSE	314	1	NSP12:P323L
SRR13358206	18424	1	0	0.0	0.0	0	0.0	0.0	408	60.0	60.0	0	0.0	0.0	0	NA	NA	NA	NA	408	408	224	0.5490196078431373	184	0.45098039215686275	408	1	SRR13358206	319.452697053807	3289	21255	AMPLICON	ILLUMINA	2020-06-18	Severe acute respiratory syndrome coronavirus 2	PAIRED	TX-SARS-COV-2	USA	North America	none	none	1	SRR13358206	SRR13358206	none	none	18424	A	G	A>G	orf1b	NSP14	AAT	GAT	4957	385	129	N	D	A18424G;N129D;orf1b;NSP14	FALSE	FALSE	Yes	FALSE	Non-Synonymous	NA	TRUE	TRUE	FALSE	FALSE	FALSE	FALSE	TRUE	TRUE	FALSE	1653	1	NSP14:N129D
SRR13358206	23403	1	0	0.0	0.0	0	0.0	0.0	448	60.0	60.0	0	0.0	0.0	0	NA	NA	NA	NA	448	448	206	0.45982142857142855	242	0.5401785714285714	448	1	SRR13358206	319.452697053807	3289	21255	AMPLICON	ILLUMINA	2020-06-18	Severe acute respiratory syndrome coronavirus 2	PAIRED	TX-SARS-COV-2	USA	North America	none	none	1	SRR13358206	SRR13358206	none	none	23403	A	G	A>G	S	S	GAT	GGT	1841	1841	614	D	G	A23403G;D614G;S;S	FALSE	FALSE	Yes	FALSE	Non-Synonymous	SD2	TRUE	TRUE	FALSE	FALSE	FALSE	FALSE	FALSE	FALSE	FALSE	614	1	S:D614G
SRR13358206	28472	1	0	0.0	0.0	0	0.0	0.0	0	0.0	0.0	188	60.0	60.0	0	NA	NA	NA	NA	188	188	116	0.6170212765957447	72	0.3829787234042553	188	1	SRR13358206	319.452697053807	3289	21255	AMPLICON	ILLUMINA	2020-06-18	Severe acute respiratory syndrome coronavirus 2	PAIRED	TX-SARS-COV-2	USA	North America	none	none	1	SRR13358206	SRR13358206	none	none	28472	C	T	C>T	N	N	CCT	TCT	199	199	67	P	S	C28472T;P67S;N;N	FALSE	FALSE	Yes	FALSE	Non-Synonymous	NA	TRUE	TRUE	FALSE	FALSE	FALSE	FALSE	TRUE	TRUE	FALSE	67	1	N:P67S
SRR13358206	28869	1	0	0.0	0.0	0	0.0	0.0	0	0.0	0.0	184	60.0	60.0	0	NA	NA	NA	NA	184	184	112	0.6086956521739131	72	0.391304347826087	184	1	SRR13358206	319.452697053807	3289	21255	AMPLICON	ILLUMINA	2020-06-18	Severe acute respiratory syndrome coronavirus 2	PAIRED	TX-SARS-COV-2	USA	North America	none	none	1	SRR13358206	SRR13358206	none	none	28869	C	T	C>T	N	N	CCA	CTA	596	596	199	P	L	C28869T;P199L;N;N	FALSE	FALSE	Yes	FALSE	Non-Synonymous	NA	TRUE	TRUE	FALSE	FALSE	FALSE	FALSE	TRUE	TRUE	FALSE	199	1	N:P199L
SRR13358206	29081	1	0	0.0	0.0	0	0.0	0.0	0	0.0	0.0	348	60.0	60.0	0	NA	NA	NA	NA	348	348	184	0.5287356321839081	164	0.47126436781609193	348	1	SRR13358206	319.452697053807	3289	21255	AMPLICON	ILLUMINA	2020-06-18	Severe acute respiratory syndrome coronavirus 2	PAIRED	TX-SARS-COV-2	USA	North America	none	none	1	SRR13358206	SRR13358206	none	none	29081	G	T	G>T	N	N	GTA	TTA	808	808	270	V	L	G29081T;V270L;N;N	FALSE	FALSE	Yes	FALSE	Non-Synonymous	NA	TRUE	TRUE	FALSE	FALSE	FALSE	FALSE	FALSE	FALSE	FALSE	270	1	N:V270L
SRR13368554	716	2	90	60.0	33.8	0	0.0	0.0	438	59.9	59.9	0	0.0	0.0	0	NA	NA	NA	NA	528	528	296	0.6757990867579908	142	0.3242009132420091	438	0.829545454545455	SRR13368554	523.502725479049	7428	15821	AMPLICON	ILLUMINA	2020-06-19	Severe acute respiratory syndrome coronavirus 2	PAIRED	UPHL_ID	USA	North America	none	none	0.829545454545455	SRR13368554	SRR13368554	none	none	716	A	G	A>G	orf1a	NSP1	ACT	GCT	451	451	151	T	A	A716G;T151A;orf1a;NSP1	FALSE	FALSE	Yes	FALSE	Non-Synonymous	NA	TRUE	TRUE	FALSE	FALSE	FALSE	FALSE	TRUE	TRUE	FALSE	151	1	NSP1:T151A
SRR13368554	2094	1	0	0.0	0.0	0	0.0	0.0	0	0.0	0.0	274	60.0	60.0	0	NA	NA	NA	NA	274	274	150	0.5474452554744526	124	0.45255474452554745	274	1	SRR13368554	523.502725479049	7428	15821	AMPLICON	ILLUMINA	2020-06-19	Severe acute respiratory syndrome coronavirus 2	PAIRED	UPHL_ID	USA	North America	none	none	1	SRR13368554	SRR13368554	none	none	2094	C	T	C>T	orf1a	NSP2	TCG	TTG	1829	1289	430	S	L	C2094T;S430L;orf1a;NSP2	FALSE	FALSE	Yes	FALSE	Non-Synonymous	NA	TRUE	TRUE	FALSE	FALSE	FALSE	FALSE	FALSE	FALSE	FALSE	610	1	NSP2:S430L
SRR13368554	2416	1	0	0.0	0.0	0	0.0	0.0	0	0.0	0.0	128	60.0	60.0	0	NA	NA	NA	NA	128	128	66	0.515625	62	0.484375	128	1	SRR13368554	523.502725479049	7428	15821	AMPLICON	ILLUMINA	2020-06-19	Severe acute respiratory syndrome coronavirus 2	PAIRED	UPHL_ID	USA	North America	none	none	1	SRR13368554	SRR13368554	none	none	2416	C	T	C>T	orf1a	NSP2	TAC	TAT	2151	1611	537	Y	Y	C2416T;Y537Y;orf1a;NSP2	FALSE	FALSE	Yes	TRUE	Synonymous	NA	TRUE	TRUE	FALSE	FALSE	FALSE	FALSE	FALSE	FALSE	FALSE	717	1	NSP2:Y537Y
SRR13368554	3037	1	0	0.0	0.0	0	0.0	0.0	0	0.0	0.0	522	60.0	60.0	0	NA	NA	NA	NA	524	524	248	0.47509578544061304	274	0.524904214559387	522	0.99618320610687	SRR13368554	523.502725479049	7428	15821	AMPLICON	ILLUMINA	2020-06-19	Severe acute respiratory syndrome coronavirus 2	PAIRED	UPHL_ID	USA	North America	none	none	0.99618320610687	SRR13368554	SRR13368554	none	none	3037	C	T	C>T	orf1a	NSP3	TTC	TTT	2772	318	106	F	F	C3037T;F106F;orf1a;NSP3	FALSE	FALSE	Yes	TRUE	Synonymous	NA	TRUE	TRUE	FALSE	FALSE	FALSE	FALSE	TRUE	TRUE	TRUE	924	1	NSP3:F106F
SRR13368554	4960	1	0	0.0	0.0	0	0.0	0.0	0	0.0	0.0	1744	59.99	59.99	0	NA	NA	NA	NA	1744	1744	458	0.2626146788990826	1286	0.7373853211009175	1744	1	SRR13368554	523.502725479049	7428	15821	AMPLICON	ILLUMINA	2020-06-19	Severe acute respiratory syndrome coronavirus 2	PAIRED	UPHL_ID	USA	North America	none	none	1	SRR13368554	SRR13368554	none	none	4960	G	T	G>T	orf1a	NSP3	GTG	GTT	4695	2241	747	V	V	G4960T;V747V;orf1a;NSP3	FALSE	FALSE	Yes	TRUE	Synonymous	NA	TRUE	TRUE	FALSE	FALSE	FALSE	FALSE	TRUE	FALSE	FALSE	1565	1	NSP3:V747V
SRR13368554	7061	2	0	0.0	0.0	6	60.0	60.0	0	0.0	0.0	110	60.0	60.0	0	NA	NA	NA	NA	116	116	2	0.3333333333333333	4	0.6666666666666666	6	0.0517241379310345	SRR13368554	523.502725479049	7428	15821	AMPLICON	ILLUMINA	2020-06-19	Severe acute respiratory syndrome coronavirus 2	PAIRED	UPHL_ID	USA	North America	none	none	0.0517241379310345	SRR13368554	SRR13368554	none	none	7061	T	C	T>C	orf1a	NSP3	TAC	CAC	6796	4342	1448	Y	H	T7061C;Y1448H;orf1a;NSP3	FALSE	FALSE	No	FALSE	Non-Synonymous	NA	TRUE	TRUE	FALSE	FALSE	FALSE	FALSE	TRUE	TRUE	FALSE	2266	1	NSP3:Y1448H
SRR13368554	14408	2	0	0.0	0.0	4	60.0	60.0	0	0.0	0.0	1962	60.0	60.0	0	NA	NA	NA	NA	1978	1978	950	0.4841997961264016	1012	0.5158002038735984	1962	0.991911021233569	SRR13368554	523.502725479049	7428	15821	AMPLICON	ILLUMINA	2020-06-19	Severe acute respiratory syndrome coronavirus 2	PAIRED	UPHL_ID	USA	North America	none	none	0.991911021233569	SRR13368554	SRR13368554	none	none	14408	C	T	C>T	orf1b	NSP12	CCT	CTT	941	968	323	P	L	C14408T;P323L;orf1b;NSP12	FALSE	FALSE	Yes	FALSE	Non-Synonymous	NA	TRUE	FALSE	FALSE	FALSE	FALSE	FALSE	FALSE	FALSE	FALSE	314	1	NSP12:P323L
SRR13368554	21846	1	0	0.0	0.0	0	0.0	0.0	0	0.0	0.0	452	60.0	60.0	0	NA	NA	NA	NA	452	452	230	0.5088495575221239	222	0.4911504424778761	452	1	SRR13368554	523.502725479049	7428	15821	AMPLICON	ILLUMINA	2020-06-19	Severe acute respiratory syndrome coronavirus 2	PAIRED	UPHL_ID	USA	North America	none	none	1	SRR13368554	SRR13368554	none	none	21846	C	T	C>T	S	S	ACT	ATT	284	284	95	T	I	C21846T;T95I;S;S	FALSE	FALSE	Yes	FALSE	Non-Synonymous	NTD	TRUE	TRUE	FALSE	FALSE	FALSE	FALSE	TRUE	TRUE	FALSE	95	1	S:T95I
SRR13368554	23403	1	0	0.0	0.0	0	0.0	0.0	944	60.0	60.0	0	0.0	0.0	0	NA	NA	NA	NA	944	944	348	0.3686440677966102	596	0.6313559322033898	944	1	SRR13368554	523.502725479049	7428	15821	AMPLICON	ILLUMINA	2020-06-19	Severe acute respiratory syndrome coronavirus 2	PAIRED	UPHL_ID	USA	North America	none	none	1	SRR13368554	SRR13368554	none	none	23403	A	G	A>G	S	S	GAT	GGT	1841	1841	614	D	G	A23403G;D614G;S;S	FALSE	FALSE	Yes	FALSE	Non-Synonymous	SD2	TRUE	TRUE	FALSE	FALSE	FALSE	FALSE	FALSE	FALSE	FALSE	614	1	S:D614G
SRR13368561	823	2	0	0.0	0.0	0	0.0	0.0	2	60.0	60.0	3770	60.0	60.0	0	NA	NA	NA	NA	3772	3772	1996	0.5294429708222812	1774	0.47055702917771886	3770	0.999469777306469	SRR13368561	2001.76249874595	3299	5738	AMPLICON	ILLUMINA	2020-06-19	Severe acute respiratory syndrome coronavirus 2	PAIRED	UPHL_ID	USA	North America	none	none	0.999469777306469	SRR13368561	SRR13368561	none	none	823	C	T	C>T	orf1a	NSP2	GTC	GTT	558	18	6	V	V	C823T;V6V;orf1a;NSP2	FALSE	FALSE	Yes	TRUE	Synonymous	NA	TRUE	TRUE	FALSE	FALSE	FALSE	FALSE	TRUE	TRUE	FALSE	186	1	NSP2:V6V
SRR13368561	1059	1	0	0.0	0.0	0	0.0	0.0	0	0.0	0.0	2226	60.0	60.0	0	NA	NA	NA	NA	2226	2226	1464	0.6576819407008087	762	0.3423180592991914	2226	1	SRR13368561	2001.76249874595	3299	5738	AMPLICON	ILLUMINA	2020-06-19	Severe acute respiratory syndrome coronavirus 2	PAIRED	UPHL_ID	USA	North America	none	none	1	SRR13368561	SRR13368561	none	none	1059	C	T	C>T	orf1a	NSP2	ACC	ATC	794	254	85	T	I	C1059T;T85I;orf1a;NSP2	FALSE	FALSE	Yes	FALSE	Non-Synonymous	NA	TRUE	TRUE	FALSE	FALSE	FALSE	FALSE	TRUE	FALSE	FALSE	265	1	NSP2:T85I
SRR13368561	2466	1	0	0.0	0.0	0	0.0	0.0	842	60.0	60.0	0	0.0	0.0	0	NA	NA	NA	NA	842	842	280	0.332541567695962	562	0.667458432304038	842	1	SRR13368561	2001.76249874595	3299	5738	AMPLICON	ILLUMINA	2020-06-19	Severe acute respiratory syndrome coronavirus 2	PAIRED	UPHL_ID	USA	North America	none	none	1	SRR13368561	SRR13368561	none	none	2466	A	G	A>G	orf1a	NSP2	AAA	AGA	2201	1661	554	K	R	A2466G;K554R;orf1a;NSP2	FALSE	FALSE	Yes	FALSE	Non-Synonymous	NA	TRUE	TRUE	FALSE	FALSE	FALSE	FALSE	TRUE	FALSE	FALSE	734	1	NSP2:K554R
SRR13368561	3037	1	0	0.0	0.0	0	0.0	0.0	0	0.0	0.0	3024	60.0	60.0	0	NA	NA	NA	NA	3026	3026	1528	0.5052910052910053	1496	0.4947089947089947	3024	0.999339061467284	SRR13368561	2001.76249874595	3299	5738	AMPLICON	ILLUMINA	2020-06-19	Severe acute respiratory syndrome coronavirus 2	PAIRED	UPHL_ID	USA	North America	none	none	0.999339061467284	SRR13368561	SRR13368561	none	none	3037	C	T	C>T	orf1a	NSP3	TTC	TTT	2772	318	106	F	F	C3037T;F106F;orf1a;NSP3	FALSE	FALSE	Yes	TRUE	Synonymous	NA	TRUE	TRUE	FALSE	FALSE	FALSE	FALSE	TRUE	TRUE	TRUE	924	1	NSP3:F106F
SRR13368561	4084	1	0	0.0	0.0	0	0.0	0.0	0	0.0	0.0	2424	59.98	59.98	0	NA	NA	NA	NA	2424	2424	482	0.19884488448844884	1942	0.8011551155115512	2424	1	SRR13368561	2001.76249874595	3299	5738	AMPLICON	ILLUMINA	2020-06-19	Severe acute respiratory syndrome coronavirus 2	PAIRED	UPHL_ID	USA	North America	none	none	1	SRR13368561	SRR13368561	none	none	4084	C	T	C>T	orf1a	NSP3	GAC	GAT	3819	1365	455	D	D	C4084T;D455D;orf1a;NSP3	FALSE	FALSE	Yes	TRUE	Synonymous	NA	TRUE	TRUE	FALSE	FALSE	FALSE	FALSE	FALSE	FALSE	FALSE	1273	1	NSP3:D455D
SRR13368561	5011	2	870	60.0	34.23	1416	60.0	60.0	0	0.0	0.0	0	0.0	0.0	0	NA	NA	NA	NA	2286	2286	1036	0.731638418079096	380	0.268361581920904	1416	0.619422572178478	SRR13368561	2001.76249874595	3299	5738	AMPLICON	ILLUMINA	2020-06-19	Severe acute respiratory syndrome coronavirus 2	PAIRED	UPHL_ID	USA	North America	none	none	0.619422572178478	SRR13368561	SRR13368561	none	none	5011	A	C	A>C	orf1a	NSP3	CAA	CAC	4746	2292	764	Q	H	A5011C;Q764H;orf1a;NSP3	FALSE	FALSE	No	FALSE	Non-Synonymous	NA	TRUE	TRUE	FALSE	TRUE	FALSE	FALSE	FALSE	FALSE	FALSE	1582	1	NSP3:Q764H
SRR13368561	5140	2	2	60.0	36.0	0	0.0	0.0	0	0.0	0.0	2770	59.97	59.97	0	NA	NA	NA	NA	2772	2772	1028	0.3711191335740072	1742	0.6288808664259928	2770	0.999278499278499	SRR13368561	2001.76249874595	3299	5738	AMPLICON	ILLUMINA	2020-06-19	Severe acute respiratory syndrome coronavirus 2	PAIRED	UPHL_ID	USA	North America	none	none	0.999278499278499	SRR13368561	SRR13368561	none	none	5140	C	T	C>T	orf1a	NSP3	GAC	GAT	4875	2421	807	D	D	C5140T;D807D;orf1a;NSP3	FALSE	FALSE	Yes	TRUE	Synonymous	NA	TRUE	TRUE	FALSE	FALSE	FALSE	FALSE	TRUE	TRUE	FALSE	1625	1	NSP3:D807D
SRR13368561	5260	2	48	60.0	33.17	0	0.0	0.0	0	0.0	0.0	858	60.0	60.0	0	NA	NA	NA	NA	906	906	14	0.2916666666666667	34	0.7083333333333334	48	0.0529801324503311	SRR13368561	2001.76249874595	3299	5738	AMPLICON	ILLUMINA	2020-06-19	Severe acute respiratory syndrome coronavirus 2	PAIRED	UPHL_ID	USA	North America	none	none	0.0529801324503311	SRR13368561	SRR13368561	none	none	5260	T	A	T>A	orf1a	NSP3	ACT	ACA	4995	2541	847	T	T	T5260A;T847T;orf1a;NSP3	FALSE	FALSE	No	TRUE	Synonymous	NA	TRUE	FALSE	FALSE	FALSE	FALSE	FALSE	FALSE	FALSE	FALSE	1665	1	NSP3:T847T
SRR13368561	5672	2	0	0.0	0.0	1792	59.99	59.99	0	0.0	0.0	662	59.96	59.96	0	NA	NA	NA	NA	2454	2454	456	0.6888217522658611	206	0.311178247734139	662	0.269763651181744	SRR13368561	2001.76249874595	3299	5738	AMPLICON	ILLUMINA	2020-06-19	Severe acute respiratory syndrome coronavirus 2	PAIRED	UPHL_ID	USA	North America	none	none	0.269763651181744	SRR13368561	SRR13368561	none	none	5672	C	T	C>T	orf1a	NSP3	CCT	TCT	5407	2953	985	P	S	C5672T;P985S;orf1a;NSP3	FALSE	FALSE	No	FALSE	Non-Synonymous	NA	TRUE	FALSE	FALSE	FALSE	FALSE	FALSE	FALSE	FALSE	FALSE	1803	1	NSP3:P985S
SRR13368561	6196	1	0	0.0	0.0	0	0.0	0.0	0	0.0	0.0	712	60.0	60.0	0	NA	NA	NA	NA	712	712	148	0.20786516853932585	564	0.7921348314606742	712	1	SRR13368561	2001.76249874595	3299	5738	AMPLICON	ILLUMINA	2020-06-19	Severe acute respiratory syndrome coronavirus 2	PAIRED	UPHL_ID	USA	North America	none	none	1	SRR13368561	SRR13368561	none	none	6196	C	T	C>T	orf1a	NSP3	CCC	CCT	5931	3477	1159	P	P	C6196T;P1159P;orf1a;NSP3	FALSE	FALSE	Yes	TRUE	Synonymous	NA	TRUE	FALSE	FALSE	FALSE	FALSE	FALSE	FALSE	FALSE	FALSE	1977	1	NSP3:P1159P
SRR13368561	10753	2	1226	60.0	35.05	0	0.0	0.0	2	60.0	60.0	0	0.0	0.0	0	NA	NA	NA	NA	1228	1228	918	0.7487765089722676	308	0.25122349102773245	1226	0.998371335504886	SRR13368561	2001.76249874595	3299	5738	AMPLICON	ILLUMINA	2020-06-19	Severe acute respiratory syndrome coronavirus 2	PAIRED	UPHL_ID	USA	North America	none	none	0.998371335504886	SRR13368561	SRR13368561	none	none	10753	G	A	G>A	orf1a	NSP5	GTG	GTA	10488	699	233	V	V	G10753A;V233V;orf1a;NSP5	FALSE	FALSE	Yes	TRUE	Synonymous	NA	TRUE	TRUE	FALSE	FALSE	FALSE	FALSE	FALSE	FALSE	FALSE	3496	1	NSP5:V233V
SRR13368561	11365	2	3174	59.99	34.61	0	0.0	0.0	0	0.0	0.0	4	60.0	60.0	0	NA	NA	NA	NA	3178	3178	890	0.28040327662255826	2284	0.7195967233774417	3174	0.998741346758968	SRR13368561	2001.76249874595	3299	5738	AMPLICON	ILLUMINA	2020-06-19	Severe acute respiratory syndrome coronavirus 2	PAIRED	UPHL_ID	USA	North America	none	none	0.998741346758968	SRR13368561	SRR13368561	none	none	11365	G	A	G>A	orf1a	NSP6	GTG	GTA	11100	393	131	V	V	G11365A;V131V;orf1a;NSP6	FALSE	FALSE	Yes	TRUE	Synonymous	NA	TRUE	FALSE	FALSE	FALSE	FALSE	FALSE	FALSE	FALSE	FALSE	3700	1	NSP6:V131V
SRR13368561	14408	2	0	0.0	0.0	2	60.0	60.0	0	0.0	0.0	1242	60.0	60.0	0	NA	NA	NA	NA	1244	1244	640	0.5152979066022544	602	0.48470209339774556	1242	0.998392282958199	SRR13368561	2001.76249874595	3299	5738	AMPLICON	ILLUMINA	2020-06-19	Severe acute respiratory syndrome coronavirus 2	PAIRED	UPHL_ID	USA	North America	none	none	0.998392282958199	SRR13368561	SRR13368561	none	none	14408	C	T	C>T	orf1b	NSP12	CCT	CTT	941	968	323	P	L	C14408T;P323L;orf1b;NSP12	FALSE	FALSE	Yes	FALSE	Non-Synonymous	NA	TRUE	FALSE	FALSE	FALSE	FALSE	FALSE	FALSE	FALSE	FALSE	314	1	NSP12:P323L
SRR13368561	17145	2	0	0.0	0.0	36	60.0	60.0	0	0.0	0.0	4384	60.0	60.0	0	NA	NA	NA	NA	4420	4420	3332	0.760036496350365	1052	0.23996350364963503	4384	0.99185520361991	SRR13368561	2001.76249874595	3299	5738	AMPLICON	ILLUMINA	2020-06-19	Severe acute respiratory syndrome coronavirus 2	PAIRED	UPHL_ID	USA	North America	none	none	0.99185520361991	SRR13368561	SRR13368561	none	none	17145	C	T	C>T	orf1b	NSP13	CGC	CGT	3678	909	303	R	R	C17145T;R303R;orf1b;NSP13	FALSE	FALSE	Yes	TRUE	Synonymous	NA	TRUE	TRUE	FALSE	FALSE	FALSE	FALSE	FALSE	FALSE	TRUE	1226	1	NSP13:R303R
SRR13368561	23403	1	0	0.0	0.0	0	0.0	0.0	3648	60.0	60.0	0	0.0	0.0	0	NA	NA	NA	NA	3648	3648	1140	0.3125	2508	0.6875	3648	1	SRR13368561	2001.76249874595	3299	5738	AMPLICON	ILLUMINA	2020-06-19	Severe acute respiratory syndrome coronavirus 2	PAIRED	UPHL_ID	USA	North America	none	none	1	SRR13368561	SRR13368561	none	none	23403	A	G	A>G	S	S	GAT	GGT	1841	1841	614	D	G	A23403G;D614G;S;S	FALSE	FALSE	Yes	FALSE	Non-Synonymous	SD2	TRUE	TRUE	FALSE	FALSE	FALSE	FALSE	FALSE	FALSE	FALSE	614	1	S:D614G
SRR13368561	28854	2	2	60.0	32.0	0	0.0	0.0	0	0.0	0.0	922	59.97	59.97	0	NA	NA	NA	NA	924	924	524	0.5683297180043384	398	0.4316702819956616	922	0.997835497835498	SRR13368561	2001.76249874595	3299	5738	AMPLICON	ILLUMINA	2020-06-19	Severe acute respiratory syndrome coronavirus 2	PAIRED	UPHL_ID	USA	North America	none	none	0.997835497835498	SRR13368561	SRR13368561	none	none	28854	C	T	C>T	N	N	TCA	TTA	581	581	194	S	L	C28854T;S194L;N;N	FALSE	FALSE	Yes	FALSE	Non-Synonymous	NA	TRUE	TRUE	FALSE	FALSE	FALSE	FALSE	TRUE	TRUE	FALSE	194	1	N:S194L
SRR13368561	29290	1	484	60.0	34.45	0	0.0	0.0	0	0.0	0.0	0	0.0	0.0	0	NA	NA	NA	NA	484	484	236	0.48760330578512395	248	0.512396694214876	484	1	SRR13368561	2001.76249874595	3299	5738	AMPLICON	ILLUMINA	2020-06-19	Severe acute respiratory syndrome coronavirus 2	PAIRED	UPHL_ID	USA	North America	none	none	1	SRR13368561	SRR13368561	none	none	29290	G	A	G>A	N	N	TTG	TTA	1017	1017	339	L	L	G29290A;L339L;N;N	FALSE	FALSE	Yes	TRUE	Synonymous	NA	TRUE	TRUE	FALSE	FALSE	FALSE	FALSE	FALSE	TRUE	FALSE	339	1	N:L339L
SRR13368572	833	1	0	0.0	0.0	3232	59.99	59.99	0	0.0	0.0	0	0.0	0.0	0	NA	NA	NA	NA	3232	3232	1626	0.5030940594059405	1606	0.4969059405940594	3232	1	SRR13368572	3004.45848242651	674	1269	AMPLICON	ILLUMINA	2020-06-18	Severe acute respiratory syndrome coronavirus 2	PAIRED	UPHL_ID	USA	North America	none	none	1	SRR13368572	SRR13368572	none	none	833	T	C	T>C	orf1a	NSP2	TTC	CTC	568	28	10	F	L	T833C;F10L;orf1a;NSP2	FALSE	FALSE	Yes	FALSE	Non-Synonymous	NA	TRUE	TRUE	FALSE	FALSE	FALSE	FALSE	TRUE	FALSE	FALSE	190	1	NSP2:F10L
SRR13368572	1059	1	0	0.0	0.0	0	0.0	0.0	0	0.0	0.0	1312	60.0	60.0	0	NA	NA	NA	NA	1312	1312	916	0.698170731707317	396	0.3018292682926829	1312	1	SRR13368572	3004.45848242651	674	1269	AMPLICON	ILLUMINA	2020-06-18	Severe acute respiratory syndrome coronavirus 2	PAIRED	UPHL_ID	USA	North America	none	none	1	SRR13368572	SRR13368572	none	none	1059	C	T	C>T	orf1a	NSP2	ACC	ATC	794	254	85	T	I	C1059T;T85I;orf1a;NSP2	FALSE	FALSE	Yes	FALSE	Non-Synonymous	NA	TRUE	TRUE	FALSE	FALSE	FALSE	FALSE	TRUE	FALSE	FALSE	265	1	NSP2:T85I
SRR13368572	3037	2	0	0.0	0.0	2	60.0	60.0	0	0.0	0.0	2240	59.98	59.98	0	NA	NA	NA	NA	2244	2244	1098	0.4901785714285714	1142	0.5098214285714285	2240	0.998217468805704	SRR13368572	3004.45848242651	674	1269	AMPLICON	ILLUMINA	2020-06-18	Severe acute respiratory syndrome coronavirus 2	PAIRED	UPHL_ID	USA	North America	none	none	0.998217468805704	SRR13368572	SRR13368572	none	none	3037	C	T	C>T	orf1a	NSP3	TTC	TTT	2772	318	106	F	F	C3037T;F106F;orf1a;NSP3	FALSE	FALSE	Yes	TRUE	Synonymous	NA	TRUE	TRUE	FALSE	FALSE	FALSE	FALSE	TRUE	TRUE	TRUE	924	1	NSP3:F106F
SRR13368572	15908	3	2958	59.94	35.0	0	0.0	0.0	2	60.0	60.0	4	60.0	60.0	0	NA	NA	NA	NA	2964	2964	2344	0.7924273157538878	614	0.20757268424611225	2958	0.997975708502024	SRR13368572	3004.45848242651	674	1269	AMPLICON	ILLUMINA	2020-06-18	Severe acute respiratory syndrome coronavirus 2	PAIRED	UPHL_ID	USA	North America	none	none	0.997975708502024	SRR13368572	SRR13368572	none	none	15908	G	A	G>A	orf1b	NSP12	GGT	GAT	2441	2468	823	G	D	G15908A;G823D;orf1b;NSP12	FALSE	FALSE	Yes	FALSE	Non-Synonymous	NA	TRUE	TRUE	FALSE	FALSE	FALSE	FALSE	FALSE	FALSE	TRUE	814	1	NSP12:G823D
SRR13368572	22320	1	0	0.0	0.0	0	0.0	0.0	914	59.99	59.99	0	0.0	0.0	0	NA	NA	NA	NA	914	914	562	0.6148796498905909	352	0.3851203501094092	914	1	SRR13368572	3004.45848242651	674	1269	AMPLICON	ILLUMINA	2020-06-18	Severe acute respiratory syndrome coronavirus 2	PAIRED	UPHL_ID	USA	North America	none	none	1	SRR13368572	SRR13368572	none	none	22320	A	G	A>G	S	S	GAT	GGT	758	758	253	D	G	A22320G;D253G;S;S	FALSE	FALSE	Yes	FALSE	Non-Synonymous	NTD	TRUE	FALSE	FALSE	FALSE	FALSE	FALSE	FALSE	FALSE	FALSE	253	1	S:D253G
SRR13368572	23403	1	0	0.0	0.0	0	0.0	0.0	4710	59.99	59.99	0	0.0	0.0	0	NA	NA	NA	NA	4710	4710	1382	0.29341825902335456	3328	0.7065817409766454	4710	1	SRR13368572	3004.45848242651	674	1269	AMPLICON	ILLUMINA	2020-06-18	Severe acute respiratory syndrome coronavirus 2	PAIRED	UPHL_ID	USA	North America	none	none	1	SRR13368572	SRR13368572	none	none	23403	A	G	A>G	S	S	GAT	GGT	1841	1841	614	D	G	A23403G;D614G;S;S	FALSE	FALSE	Yes	FALSE	Non-Synonymous	SD2	TRUE	TRUE	FALSE	FALSE	FALSE	FALSE	FALSE	FALSE	FALSE	614	1	S:D614G
SRR13368572	28350	2	0	0.0	0.0	0	0.0	0.0	130	60.0	60.0	1858	59.99	59.99	0	NA	NA	NA	NA	1990	1990	510	0.2744886975242196	1348	0.7255113024757804	1858	0.933668341708543	SRR13368572	3004.45848242651	674	1269	AMPLICON	ILLUMINA	2020-06-18	Severe acute respiratory syndrome coronavirus 2	PAIRED	UPHL_ID	USA	North America	none	none	0.933668341708543	SRR13368572	SRR13368572	none	none	28350	G	T	G>T	N	N	AGT	ATT	77	77	26	S	I	G28350T;S26I;N;N	FALSE	FALSE	Yes	FALSE	Non-Synonymous	NA	TRUE	TRUE	FALSE	FALSE	FALSE	FALSE	TRUE	TRUE	FALSE	26	1	N:S26I
SRR13368579	833	1	0	0.0	0.0	2160	59.99	59.99	0	0.0	0.0	0	0.0	0.0	0	NA	NA	NA	NA	2160	2160	1080	0.5	1080	0.5	2160	1	SRR13368579	2306.59147911581	693	2094	AMPLICON	ILLUMINA	2020-06-19	Severe acute respiratory syndrome coronavirus 2	PAIRED	UPHL_ID	USA	North America	none	none	1	SRR13368579	SRR13368579	none	none	833	T	C	T>C	orf1a	NSP2	TTC	CTC	568	28	10	F	L	T833C;F10L;orf1a;NSP2	FALSE	FALSE	Yes	FALSE	Non-Synonymous	NA	TRUE	TRUE	FALSE	FALSE	FALSE	FALSE	TRUE	FALSE	FALSE	190	1	NSP2:F10L
SRR13368579	1059	1	0	0.0	0.0	0	0.0	0.0	0	0.0	0.0	1058	60.0	60.0	0	NA	NA	NA	NA	1058	1058	758	0.7164461247637051	300	0.2835538752362949	1058	1	SRR13368579	2306.59147911581	693	2094	AMPLICON	ILLUMINA	2020-06-19	Severe acute respiratory syndrome coronavirus 2	PAIRED	UPHL_ID	USA	North America	none	none	1	SRR13368579	SRR13368579	none	none	1059	C	T	C>T	orf1a	NSP2	ACC	ATC	794	254	85	T	I	C1059T;T85I;orf1a;NSP2	FALSE	FALSE	Yes	FALSE	Non-Synonymous	NA	TRUE	TRUE	FALSE	FALSE	FALSE	FALSE	TRUE	FALSE	FALSE	265	1	NSP2:T85I
SRR13368579	3037	1	0	0.0	0.0	0	0.0	0.0	0	0.0	0.0	1644	59.99	59.99	0	NA	NA	NA	NA	1644	1644	814	0.4951338199513382	830	0.5048661800486618	1644	1	SRR13368579	2306.59147911581	693	2094	AMPLICON	ILLUMINA	2020-06-19	Severe acute respiratory syndrome coronavirus 2	PAIRED	UPHL_ID	USA	North America	none	none	1	SRR13368579	SRR13368579	none	none	3037	C	T	C>T	orf1a	NSP3	TTC	TTT	2772	318	106	F	F	C3037T;F106F;orf1a;NSP3	FALSE	FALSE	Yes	TRUE	Synonymous	NA	TRUE	TRUE	FALSE	FALSE	FALSE	FALSE	TRUE	TRUE	TRUE	924	1	NSP3:F106F
SRR13368579	14408	3	2	60.0	21.0	6	60.0	60.0	0	0.0	0.0	7096	60.0	60.0	0	NA	NA	NA	NA	7188	7188	3909	0.5508737316798196	3187	0.4491262683201804	7096	0.987200890372844	SRR13368579	2306.59147911581	693	2094	AMPLICON	ILLUMINA	2020-06-19	Severe acute respiratory syndrome coronavirus 2	PAIRED	UPHL_ID	USA	North America	none	none	0.987200890372844	SRR13368579	SRR13368579	none	none	14408	C	T	C>T	orf1b	NSP12	CCT	CTT	941	968	323	P	L	C14408T;P323L;orf1b;NSP12	FALSE	FALSE	Yes	FALSE	Non-Synonymous	NA	TRUE	FALSE	FALSE	FALSE	FALSE	FALSE	FALSE	FALSE	FALSE	314	1	NSP12:P323L
SRR13368579	15908	2	2076	60.0	35.08	0	0.0	0.0	4	60.0	60.0	0	0.0	0.0	0	NA	NA	NA	NA	2080	2080	1620	0.7803468208092486	456	0.21965317919075145	2076	0.998076923076923	SRR13368579	2306.59147911581	693	2094	AMPLICON	ILLUMINA	2020-06-19	Severe acute respiratory syndrome coronavirus 2	PAIRED	UPHL_ID	USA	North America	none	none	0.998076923076923	SRR13368579	SRR13368579	none	none	15908	G	A	G>A	orf1b	NSP12	GGT	GAT	2441	2468	823	G	D	G15908A;G823D;orf1b;NSP12	FALSE	FALSE	Yes	FALSE	Non-Synonymous	NA	TRUE	TRUE	FALSE	FALSE	FALSE	FALSE	FALSE	FALSE	TRUE	814	1	NSP12:G823D
SRR13368579	22320	1	0	0.0	0.0	0	0.0	0.0	756	60.0	60.0	0	0.0	0.0	0	NA	NA	NA	NA	756	756	450	0.5952380952380952	306	0.40476190476190477	756	1	SRR13368579	2306.59147911581	693	2094	AMPLICON	ILLUMINA	2020-06-19	Severe acute respiratory syndrome coronavirus 2	PAIRED	UPHL_ID	USA	North America	none	none	1	SRR13368579	SRR13368579	none	none	22320	A	G	A>G	S	S	GAT	GGT	758	758	253	D	G	A22320G;D253G;S;S	FALSE	FALSE	Yes	FALSE	Non-Synonymous	NTD	TRUE	FALSE	FALSE	FALSE	FALSE	FALSE	FALSE	FALSE	FALSE	253	1	S:D253G
SRR13368579	23403	2	2	60.0	36.0	0	0.0	0.0	3172	59.98	59.98	0	0.0	0.0	0	NA	NA	NA	NA	3174	3174	904	0.2849936948297604	2268	0.7150063051702396	3172	0.999369880277253	SRR13368579	2306.59147911581	693	2094	AMPLICON	ILLUMINA	2020-06-19	Severe acute respiratory syndrome coronavirus 2	PAIRED	UPHL_ID	USA	North America	none	none	0.999369880277253	SRR13368579	SRR13368579	none	none	23403	A	G	A>G	S	S	GAT	GGT	1841	1841	614	D	G	A23403G;D614G;S;S	FALSE	FALSE	Yes	FALSE	Non-Synonymous	SD2	TRUE	TRUE	FALSE	FALSE	FALSE	FALSE	FALSE	FALSE	FALSE	614	1	S:D614G
SRR13368582	1059	2	2	60.0	36.0	0	0.0	0.0	0	0.0	0.0	2362	59.97	59.97	0	NA	NA	NA	NA	2364	2364	1626	0.6883996613039797	736	0.31160033869602033	2362	0.999153976311337	SRR13368582	2822.65220880848	445	957	AMPLICON	ILLUMINA	2020-06-19	Severe acute respiratory syndrome coronavirus 2	PAIRED	UPHL_ID	USA	North America	none	none	0.999153976311337	SRR13368582	SRR13368582	none	none	1059	C	T	C>T	orf1a	NSP2	ACC	ATC	794	254	85	T	I	C1059T;T85I;orf1a;NSP2	FALSE	FALSE	Yes	FALSE	Non-Synonymous	NA	TRUE	TRUE	FALSE	FALSE	FALSE	FALSE	TRUE	FALSE	FALSE	265	1	NSP2:T85I
SRR13368582	3037	1	0	0.0	0.0	0	0.0	0.0	0	0.0	0.0	1926	60.0	60.0	0	NA	NA	NA	NA	1936	1936	890	0.4620976116303219	1036	0.5379023883696781	1926	0.994834710743802	SRR13368582	2822.65220880848	445	957	AMPLICON	ILLUMINA	2020-06-19	Severe acute respiratory syndrome coronavirus 2	PAIRED	UPHL_ID	USA	North America	none	none	0.994834710743802	SRR13368582	SRR13368582	none	none	3037	C	T	C>T	orf1a	NSP3	TTC	TTT	2772	318	106	F	F	C3037T;F106F;orf1a;NSP3	FALSE	FALSE	Yes	TRUE	Synonymous	NA	TRUE	TRUE	FALSE	FALSE	FALSE	FALSE	TRUE	TRUE	TRUE	924	1	NSP3:F106F
SRR13368582	7798	1	0	0.0	0.0	0	0.0	0.0	0	0.0	0.0	264	60.0	60.0	0	NA	NA	NA	NA	264	264	194	0.7348484848484849	70	0.26515151515151514	264	1	SRR13368582	2822.65220880848	445	957	AMPLICON	ILLUMINA	2020-06-19	Severe acute respiratory syndrome coronavirus 2	PAIRED	UPHL_ID	USA	North America	none	none	1	SRR13368582	SRR13368582	none	none	7798	G	T	G>T	orf1a	NSP3	AAG	AAT	7533	5079	1693	K	N	G7798T;K1693N;orf1a;NSP3	FALSE	FALSE	Yes	FALSE	Non-Synonymous	NA	TRUE	FALSE	FALSE	FALSE	FALSE	FALSE	FALSE	FALSE	FALSE	2511	1	NSP3:K1693N
SRR13368582	8473	2	2	60.0	36.0	1638	60.0	60.0	0	0.0	0.0	0	0.0	0.0	0	NA	NA	NA	NA	1640	1640	856	0.5225885225885226	782	0.47741147741147744	1638	0.998780487804878	SRR13368582	2822.65220880848	445	957	AMPLICON	ILLUMINA	2020-06-19	Severe acute respiratory syndrome coronavirus 2	PAIRED	UPHL_ID	USA	North America	none	none	0.998780487804878	SRR13368582	SRR13368582	none	none	8473	T	C	T>C	orf1a	NSP3	AAT	AAC	8208	5754	1918	N	N	T8473C;N1918N;orf1a;NSP3	FALSE	FALSE	Yes	TRUE	Synonymous	NA	TRUE	TRUE	FALSE	TRUE	FALSE	FALSE	FALSE	FALSE	FALSE	2736	1	NSP3:N1918N
SRR13368582	9286	3	2	60.0	21.0	0	0.0	0.0	4	60.0	60.0	5288	59.98	59.98	0	NA	NA	NA	NA	5294	5294	4168	0.7881996974281392	1120	0.2118003025718608	5288	0.998866641480922	SRR13368582	2822.65220880848	445	957	AMPLICON	ILLUMINA	2020-06-19	Severe acute respiratory syndrome coronavirus 2	PAIRED	UPHL_ID	USA	North America	none	none	0.998866641480922	SRR13368582	SRR13368582	none	none	9286	C	T	C>T	orf1a	NSP4	AAC	AAT	9021	732	244	N	N	C9286T;N244N;orf1a;NSP4	FALSE	FALSE	Yes	TRUE	Synonymous	NA	TRUE	TRUE	FALSE	FALSE	FALSE	FALSE	FALSE	FALSE	TRUE	3007	1	NSP4:N244N
SRR13368582	11083	2	0	0.0	0.0	2	60.0	60.0	0	0.0	0.0	6631	59.88	59.88	0	NA	NA	NA	NA	7249	7249	4576	0.6900919921580455	2055	0.30990800784195444	6631	0.914746861636088	SRR13368582	2822.65220880848	445	957	AMPLICON	ILLUMINA	2020-06-19	Severe acute respiratory syndrome coronavirus 2	PAIRED	UPHL_ID	USA	North America	none	none	0.914746861636088	SRR13368582	SRR13368582	none	none	11083	G	T	G>T	orf1a	NSP6	TTG	TTT	10818	111	37	L	F	G11083T;L37F;orf1a;NSP6	FALSE	FALSE	Yes	FALSE	Non-Synonymous	NA	TRUE	TRUE	FALSE	FALSE	FALSE	FALSE	FALSE	FALSE	FALSE	3606	1	NSP6:L37F
SRR13368582	14408	3	4	60.0	21.0	2	60.0	60.0	0	0.0	0.0	5526	60.0	60.0	0	NA	NA	NA	NA	5536	5536	2782	0.5034382917119073	2744	0.49656170828809265	5526	0.998193641618497	SRR13368582	2822.65220880848	445	957	AMPLICON	ILLUMINA	2020-06-19	Severe acute respiratory syndrome coronavirus 2	PAIRED	UPHL_ID	USA	North America	none	none	0.998193641618497	SRR13368582	SRR13368582	none	none	14408	C	T	C>T	orf1b	NSP12	CCT	CTT	941	968	323	P	L	C14408T;P323L;orf1b;NSP12	FALSE	FALSE	Yes	FALSE	Non-Synonymous	NA	TRUE	FALSE	FALSE	FALSE	FALSE	FALSE	FALSE	FALSE	FALSE	314	1	NSP12:P323L
SRR13368582	16912	2	0	0.0	0.0	4	60.0	60.0	0	0.0	0.0	6613	60.0	60.0	0	NA	NA	NA	NA	6653	6653	3810	0.5761379101769243	2803	0.42386208982307577	6613	0.993987674733203	SRR13368582	2822.65220880848	445	957	AMPLICON	ILLUMINA	2020-06-19	Severe acute respiratory syndrome coronavirus 2	PAIRED	UPHL_ID	USA	North America	none	none	0.993987674733203	SRR13368582	SRR13368582	none	none	16912	G	T	G>T	orf1b	NSP13	GTG	TTG	3445	676	226	V	L	G16912T;V226L;orf1b;NSP13	FALSE	FALSE	Yes	FALSE	Non-Synonymous	NA	TRUE	TRUE	FALSE	FALSE	FALSE	FALSE	TRUE	FALSE	FALSE	1149	1	NSP13:V226L
SRR13368582	20069	1	1434	59.94	34.51	0	0.0	0.0	0	0.0	0.0	0	0.0	0.0	0	NA	NA	NA	NA	1434	1434	958	0.6680613668061367	476	0.3319386331938633	1434	1	SRR13368582	2822.65220880848	445	957	AMPLICON	ILLUMINA	2020-06-19	Severe acute respiratory syndrome coronavirus 2	PAIRED	UPHL_ID	USA	North America	none	none	1	SRR13368582	SRR13368582	none	none	20069	G	A	G>A	orf1b	NSP15	GGT	GAT	6602	449	150	G	D	G20069A;G150D;orf1b;NSP15	FALSE	FALSE	Yes	FALSE	Non-Synonymous	NA	FALSE	TRUE	FALSE	FALSE	FALSE	FALSE	FALSE	FALSE	FALSE	2201	1	NSP15:G150D
SRR13368582	23403	2	2	60.0	32.0	0	0.0	0.0	5186	59.99	59.99	0	0.0	0.0	0	NA	NA	NA	NA	5188	5188	1400	0.2699575780948708	3786	0.7300424219051292	5186	0.999614494988435	SRR13368582	2822.65220880848	445	957	AMPLICON	ILLUMINA	2020-06-19	Severe acute respiratory syndrome coronavirus 2	PAIRED	UPHL_ID	USA	North America	none	none	0.999614494988435	SRR13368582	SRR13368582	none	none	23403	A	G	A>G	S	S	GAT	GGT	1841	1841	614	D	G	A23403G;D614G;S;S	FALSE	FALSE	Yes	FALSE	Non-Synonymous	SD2	TRUE	TRUE	FALSE	FALSE	FALSE	FALSE	FALSE	FALSE	FALSE	614	1	S:D614G
SRR13368591	833	1	0	0.0	0.0	6071	60.0	60.0	0	0.0	0.0	0	0.0	0.0	0	NA	NA	NA	NA	6071	6071	3622	0.5966068193048921	2449	0.4033931806951079	6071	1	SRR13368591	3276.89021168445	3610	5456	AMPLICON	ILLUMINA	2020-06-19	Severe acute respiratory syndrome coronavirus 2	PAIRED	UPHL_ID	USA	North America	none	none	1	SRR13368591	SRR13368591	none	none	833	T	C	T>C	orf1a	NSP2	TTC	CTC	568	28	10	F	L	T833C;F10L;orf1a;NSP2	FALSE	FALSE	Yes	FALSE	Non-Synonymous	NA	TRUE	TRUE	FALSE	FALSE	FALSE	FALSE	TRUE	FALSE	FALSE	190	1	NSP2:F10L
SRR13368591	1059	1	0	0.0	0.0	0	0.0	0.0	0	0.0	0.0	3720	59.99	59.99	0	NA	NA	NA	NA	3720	3720	2646	0.7112903225806452	1074	0.2887096774193548	3720	1	SRR13368591	3276.89021168445	3610	5456	AMPLICON	ILLUMINA	2020-06-19	Severe acute respiratory syndrome coronavirus 2	PAIRED	UPHL_ID	USA	North America	none	none	1	SRR13368591	SRR13368591	none	none	1059	C	T	C>T	orf1a	NSP2	ACC	ATC	794	254	85	T	I	C1059T;T85I;orf1a;NSP2	FALSE	FALSE	Yes	FALSE	Non-Synonymous	NA	TRUE	TRUE	FALSE	FALSE	FALSE	FALSE	TRUE	FALSE	FALSE	265	1	NSP2:T85I
SRR13368591	2549	2	0	0.0	0.0	0	0.0	0.0	702	60.0	60.0	72	60.0	60.0	0	NA	NA	NA	NA	774	774	18	0.25	54	0.75	72	0.0930232558139535	SRR13368591	3276.89021168445	3610	5456	AMPLICON	ILLUMINA	2020-06-19	Severe acute respiratory syndrome coronavirus 2	PAIRED	UPHL_ID	USA	North America	none	none	0.0930232558139535	SRR13368591	SRR13368591	none	none	2549	G	T	G>T	orf1a	NSP2	GAT	TAT	2284	1744	582	D	Y	G2549T;D582Y;orf1a;NSP2	FALSE	FALSE	No	FALSE	Non-Synonymous	NA	TRUE	TRUE	FALSE	FALSE	FALSE	FALSE	TRUE	TRUE	FALSE	762	1	NSP2:D582Y
SRR13368591	3037	2	0	0.0	0.0	2	60.0	60.0	0	0.0	0.0	2260	60.0	60.0	0	NA	NA	NA	NA	2262	2262	1036	0.4584070796460177	1224	0.5415929203539823	2260	0.999115826702034	SRR13368591	3276.89021168445	3610	5456	AMPLICON	ILLUMINA	2020-06-19	Severe acute respiratory syndrome coronavirus 2	PAIRED	UPHL_ID	USA	North America	none	none	0.999115826702034	SRR13368591	SRR13368591	none	none	3037	C	T	C>T	orf1a	NSP3	TTC	TTT	2772	318	106	F	F	C3037T;F106F;orf1a;NSP3	FALSE	FALSE	Yes	TRUE	Synonymous	NA	TRUE	TRUE	FALSE	FALSE	FALSE	FALSE	TRUE	TRUE	TRUE	924	1	NSP3:F106F
SRR13368591	8389	1	0	0.0	0.0	0	0.0	0.0	0	0.0	0.0	1404	60.0	60.0	0	NA	NA	NA	NA	1404	1404	1044	0.7435897435897436	360	0.2564102564102564	1404	1	SRR13368591	3276.89021168445	3610	5456	AMPLICON	ILLUMINA	2020-06-19	Severe acute respiratory syndrome coronavirus 2	PAIRED	UPHL_ID	USA	North America	none	none	1	SRR13368591	SRR13368591	none	none	8389	C	T	C>T	orf1a	NSP3	AAC	AAT	8124	5670	1890	N	N	C8389T;N1890N;orf1a;NSP3	FALSE	FALSE	Yes	TRUE	Synonymous	NA	TRUE	TRUE	FALSE	TRUE	FALSE	FALSE	FALSE	FALSE	FALSE	2708	1	NSP3:N1890N
SRR13368591	9705	3	2	60.0	21.0	0	0.0	0.0	2	60.0	60.0	5950	60.0	60.0	0	NA	NA	NA	NA	5956	5956	1528	0.2568067226890756	4422	0.7431932773109243	5950	0.998992612491605	SRR13368591	3276.89021168445	3610	5456	AMPLICON	ILLUMINA	2020-06-19	Severe acute respiratory syndrome coronavirus 2	PAIRED	UPHL_ID	USA	North America	none	none	0.998992612491605	SRR13368591	SRR13368591	none	none	9705	G	T	G>T	orf1a	NSP4	TGT	TTT	9440	1151	384	C	F	G9705T;C384F;orf1a;NSP4	FALSE	FALSE	Yes	FALSE	Non-Synonymous	NA	TRUE	FALSE	FALSE	FALSE	FALSE	FALSE	FALSE	FALSE	FALSE	3147	1	NSP4:C384F
SRR13368591	11521	2	2146	60.0	34.7	0	0.0	0.0	0	0.0	0.0	2	60.0	60.0	0	NA	NA	NA	NA	2150	2150	910	0.424044734389562	1236	0.575955265610438	2146	0.998139534883721	SRR13368591	3276.89021168445	3610	5456	AMPLICON	ILLUMINA	2020-06-19	Severe acute respiratory syndrome coronavirus 2	PAIRED	UPHL_ID	USA	North America	none	none	0.998139534883721	SRR13368591	SRR13368591	none	none	11521	G	A	G>A	orf1a	NSP6	ATG	ATA	11256	549	183	M	I	G11521A;M183I;orf1a;NSP6	FALSE	FALSE	Yes	FALSE	Non-Synonymous	NA	TRUE	TRUE	FALSE	FALSE	FALSE	FALSE	FALSE	FALSE	FALSE	3752	1	NSP6:M183I
SRR13368591	14408	2	2	60.0	21.0	0	0.0	0.0	0	0.0	0.0	6879	60.0	60.0	0	NA	NA	NA	NA	6881	6881	3421	0.4973106556185492	3458	0.5026893443814507	6879	0.99970934457201	SRR13368591	3276.89021168445	3610	5456	AMPLICON	ILLUMINA	2020-06-19	Severe acute respiratory syndrome coronavirus 2	PAIRED	UPHL_ID	USA	North America	none	none	0.99970934457201	SRR13368591	SRR13368591	none	none	14408	C	T	C>T	orf1b	NSP12	CCT	CTT	941	968	323	P	L	C14408T;P323L;orf1b;NSP12	FALSE	FALSE	Yes	FALSE	Non-Synonymous	NA	TRUE	FALSE	FALSE	FALSE	FALSE	FALSE	FALSE	FALSE	FALSE	314	1	NSP12:P323L
SRR13368591	23403	1	0	0.0	0.0	0	0.0	0.0	7364	59.99	59.99	0	0.0	0.0	0	NA	NA	NA	NA	7364	7364	2529	0.34342748506246606	4835	0.656572514937534	7364	1	SRR13368591	3276.89021168445	3610	5456	AMPLICON	ILLUMINA	2020-06-19	Severe acute respiratory syndrome coronavirus 2	PAIRED	UPHL_ID	USA	North America	none	none	1	SRR13368591	SRR13368591	none	none	23403	A	G	A>G	S	S	GAT	GGT	1841	1841	614	D	G	A23403G;D614G;S;S	FALSE	FALSE	Yes	FALSE	Non-Synonymous	SD2	TRUE	TRUE	FALSE	FALSE	FALSE	FALSE	FALSE	FALSE	FALSE	614	1	S:D614G
SRR13368591	28899	1	1254	60.0	34.2	0	0.0	0.0	0	0.0	0.0	0	0.0	0.0	0	NA	NA	NA	NA	1256	1256	454	0.3620414673046252	800	0.6379585326953748	1254	0.998407643312102	SRR13368591	3276.89021168445	3610	5456	AMPLICON	ILLUMINA	2020-06-19	Severe acute respiratory syndrome coronavirus 2	PAIRED	UPHL_ID	USA	North America	none	none	0.998407643312102	SRR13368591	SRR13368591	none	none	28899	G	A	G>A	N	N	AGA	AAA	626	626	209	R	K	G28899A;R209K;N;N	FALSE	FALSE	Yes	FALSE	Non-Synonymous	NA	TRUE	TRUE	FALSE	FALSE	FALSE	FALSE	FALSE	FALSE	FALSE	209	1	N:R209K
SRR13368591	29260	1	0	0.0	0.0	0	0.0	0.0	0	0.0	0.0	3524	59.98	59.98	0	NA	NA	NA	NA	3524	3524	754	0.21396140749148695	2770	0.786038592508513	3524	1	SRR13368591	3276.89021168445	3610	5456	AMPLICON	ILLUMINA	2020-06-19	Severe acute respiratory syndrome coronavirus 2	PAIRED	UPHL_ID	USA	North America	none	none	1	SRR13368591	SRR13368591	none	none	29260	G	T	G>T	N	N	ACG	ACT	987	987	329	T	T	G29260T;T329T;N;N	FALSE	FALSE	Yes	TRUE	Synonymous	NA	TRUE	TRUE	FALSE	FALSE	FALSE	FALSE	TRUE	FALSE	FALSE	329	1	N:T329T
SRR13368594	833	1	0	0.0	0.0	3534	60.0	60.0	0	0.0	0.0	0	0.0	0.0	0	NA	NA	NA	NA	3534	3534	1750	0.4951895868704018	1784	0.5048104131295982	3534	1	SRR13368594	1915.4108952279	4873	8005	AMPLICON	ILLUMINA	2020-06-19	Severe acute respiratory syndrome coronavirus 2	PAIRED	UPHL_ID	USA	North America	none	none	1	SRR13368594	SRR13368594	none	none	833	T	C	T>C	orf1a	NSP2	TTC	CTC	568	28	10	F	L	T833C;F10L;orf1a;NSP2	FALSE	FALSE	Yes	FALSE	Non-Synonymous	NA	TRUE	TRUE	FALSE	FALSE	FALSE	FALSE	TRUE	FALSE	FALSE	190	1	NSP2:F10L
SRR13368594	1059	1	0	0.0	0.0	0	0.0	0.0	0	0.0	0.0	2884	60.0	60.0	0	NA	NA	NA	NA	2884	2884	2060	0.7142857142857143	824	0.2857142857142857	2884	1	SRR13368594	1915.4108952279	4873	8005	AMPLICON	ILLUMINA	2020-06-19	Severe acute respiratory syndrome coronavirus 2	PAIRED	UPHL_ID	USA	North America	none	none	1	SRR13368594	SRR13368594	none	none	1059	C	T	C>T	orf1a	NSP2	ACC	ATC	794	254	85	T	I	C1059T;T85I;orf1a;NSP2	FALSE	FALSE	Yes	FALSE	Non-Synonymous	NA	TRUE	TRUE	FALSE	FALSE	FALSE	FALSE	TRUE	FALSE	FALSE	265	1	NSP2:T85I
SRR13368594	3037	2	0	0.0	0.0	2	60.0	60.0	0	0.0	0.0	2054	60.0	60.0	0	NA	NA	NA	NA	2058	2058	966	0.47030185004868547	1088	0.5296981499513145	2054	0.998056365403304	SRR13368594	1915.4108952279	4873	8005	AMPLICON	ILLUMINA	2020-06-19	Severe acute respiratory syndrome coronavirus 2	PAIRED	UPHL_ID	USA	North America	none	none	0.998056365403304	SRR13368594	SRR13368594	none	none	3037	C	T	C>T	orf1a	NSP3	TTC	TTT	2772	318	106	F	F	C3037T;F106F;orf1a;NSP3	FALSE	FALSE	Yes	TRUE	Synonymous	NA	TRUE	TRUE	FALSE	FALSE	FALSE	FALSE	TRUE	TRUE	TRUE	924	1	NSP3:F106F
SRR13368594	14408	2	0	0.0	0.0	4	60.0	60.0	0	0.0	0.0	6246	59.99	59.99	0	NA	NA	NA	NA	6250	6250	3312	0.5302593659942363	2934	0.4697406340057637	6246	0.99936	SRR13368594	1915.4108952279	4873	8005	AMPLICON	ILLUMINA	2020-06-19	Severe acute respiratory syndrome coronavirus 2	PAIRED	UPHL_ID	USA	North America	none	none	0.99936	SRR13368594	SRR13368594	none	none	14408	C	T	C>T	orf1b	NSP12	CCT	CTT	941	968	323	P	L	C14408T;P323L;orf1b;NSP12	FALSE	FALSE	Yes	FALSE	Non-Synonymous	NA	TRUE	FALSE	FALSE	FALSE	FALSE	FALSE	FALSE	FALSE	FALSE	314	1	NSP12:P323L
SRR13368594	15908	3	2626	59.99	34.84	0	0.0	0.0	2	60.0	60.0	2	60.0	60.0	0	NA	NA	NA	NA	2630	2630	1960	0.7463823305407464	666	0.2536176694592536	2626	0.998479087452471	SRR13368594	1915.4108952279	4873	8005	AMPLICON	ILLUMINA	2020-06-19	Severe acute respiratory syndrome coronavirus 2	PAIRED	UPHL_ID	USA	North America	none	none	0.998479087452471	SRR13368594	SRR13368594	none	none	15908	G	A	G>A	orf1b	NSP12	GGT	GAT	2441	2468	823	G	D	G15908A;G823D;orf1b;NSP12	FALSE	FALSE	Yes	FALSE	Non-Synonymous	NA	TRUE	TRUE	FALSE	FALSE	FALSE	FALSE	FALSE	FALSE	TRUE	814	1	NSP12:G823D
SRR13368594	22320	1	0	0.0	0.0	0	0.0	0.0	178	60.0	60.0	0	0.0	0.0	0	NA	NA	NA	NA	178	178	102	0.5730337078651685	76	0.42696629213483145	178	1	SRR13368594	1915.4108952279	4873	8005	AMPLICON	ILLUMINA	2020-06-19	Severe acute respiratory syndrome coronavirus 2	PAIRED	UPHL_ID	USA	North America	none	none	1	SRR13368594	SRR13368594	none	none	22320	A	G	A>G	S	S	GAT	GGT	758	758	253	D	G	A22320G;D253G;S;S	FALSE	FALSE	Yes	FALSE	Non-Synonymous	NTD	TRUE	FALSE	FALSE	FALSE	FALSE	FALSE	FALSE	FALSE	FALSE	253	1	S:D253G
SRR13368594	23403	1	0	0.0	0.0	0	0.0	0.0	3814	60.0	60.0	0	0.0	0.0	0	NA	NA	NA	NA	3814	3814	1122	0.2941793392763503	2692	0.7058206607236497	3814	1	SRR13368594	1915.4108952279	4873	8005	AMPLICON	ILLUMINA	2020-06-19	Severe acute respiratory syndrome coronavirus 2	PAIRED	UPHL_ID	USA	North America	none	none	1	SRR13368594	SRR13368594	none	none	23403	A	G	A>G	S	S	GAT	GGT	1841	1841	614	D	G	A23403G;D614G;S;S	FALSE	FALSE	Yes	FALSE	Non-Synonymous	SD2	TRUE	TRUE	FALSE	FALSE	FALSE	FALSE	FALSE	FALSE	FALSE	614	1	S:D614G
SRR13368598	1059	2	2	60.0	27.0	0	0.0	0.0	0	0.0	0.0	6740	60.0	60.0	0	NA	NA	NA	NA	6742	6742	4088	0.6065281899109792	2652	0.39347181008902077	6740	0.999703352121032	SRR13368598	6056.73791927231	378	587	AMPLICON	ILLUMINA	2020-06-19	Severe acute respiratory syndrome coronavirus 2	PAIRED	UPHL_ID	USA	North America	none	none	0.999703352121032	SRR13368598	SRR13368598	none	none	1059	C	T	C>T	orf1a	NSP2	ACC	ATC	794	254	85	T	I	C1059T;T85I;orf1a;NSP2	FALSE	FALSE	Yes	FALSE	Non-Synonymous	NA	TRUE	TRUE	FALSE	FALSE	FALSE	FALSE	TRUE	FALSE	FALSE	265	1	NSP2:T85I
SRR13368598	1204	2	2	32.0	32.0	0	0.0	0.0	0	0.0	0.0	5226	59.98	59.98	0	NA	NA	NA	NA	5228	5228	2240	0.42862610026789133	2986	0.5713738997321087	5226	0.999617444529457	SRR13368598	6056.73791927231	378	587	AMPLICON	ILLUMINA	2020-06-19	Severe acute respiratory syndrome coronavirus 2	PAIRED	UPHL_ID	USA	North America	none	none	0.999617444529457	SRR13368598	SRR13368598	none	none	1204	C	T	C>T	orf1a	NSP2	AAC	AAT	939	399	133	N	N	C1204T;N133N;orf1a;NSP2	FALSE	FALSE	Yes	TRUE	Synonymous	NA	TRUE	TRUE	FALSE	TRUE	FALSE	FALSE	FALSE	FALSE	FALSE	313	1	NSP2:N133N
SRR13368598	1702	2	0	0.0	0.0	4508	60.0	60.0	0	0.0	0.0	12	60.0	60.0	0	NA	NA	NA	NA	4522	4522	2906	0.6446317657497782	1602	0.35536823425022185	4508	0.996904024767802	SRR13368598	6056.73791927231	378	587	AMPLICON	ILLUMINA	2020-06-19	Severe acute respiratory syndrome coronavirus 2	PAIRED	UPHL_ID	USA	North America	none	none	0.996904024767802	SRR13368598	SRR13368598	none	none	1702	T	C	T>C	orf1a	NSP2	TCT	TCC	1437	897	299	S	S	T1702C;S299S;orf1a;NSP2	FALSE	FALSE	Yes	TRUE	Synonymous	NA	TRUE	TRUE	FALSE	FALSE	FALSE	FALSE	TRUE	FALSE	FALSE	479	1	NSP2:S299S
SRR13368598	2558	3	2	60.0	21.0	4	60.0	60.0	0	0.0	0.0	6885	59.98	59.98	0	NA	NA	NA	NA	6891	6891	3036	0.440958605664488	3849	0.559041394335512	6885	0.999129299085764	SRR13368598	6056.73791927231	378	587	AMPLICON	ILLUMINA	2020-06-19	Severe acute respiratory syndrome coronavirus 2	PAIRED	UPHL_ID	USA	North America	none	none	0.999129299085764	SRR13368598	SRR13368598	none	none	2558	C	T	C>T	orf1a	NSP2	CCA	TCA	2293	1753	585	P	S	C2558T;P585S;orf1a;NSP2	FALSE	FALSE	Yes	FALSE	Non-Synonymous	NA	TRUE	TRUE	FALSE	FALSE	FALSE	FALSE	TRUE	TRUE	FALSE	765	1	NSP2:P585S
SRR13368598	3037	2	2	60.0	21.0	0	0.0	0.0	0	0.0	0.0	5866	59.98	59.98	0	NA	NA	NA	NA	5878	5878	3103	0.528980565973406	2763	0.4710194340265939	5866	0.997958489282069	SRR13368598	6056.73791927231	378	587	AMPLICON	ILLUMINA	2020-06-19	Severe acute respiratory syndrome coronavirus 2	PAIRED	UPHL_ID	USA	North America	none	none	0.997958489282069	SRR13368598	SRR13368598	none	none	3037	C	T	C>T	orf1a	NSP3	TTC	TTT	2772	318	106	F	F	C3037T;F106F;orf1a;NSP3	FALSE	FALSE	Yes	TRUE	Synonymous	NA	TRUE	TRUE	FALSE	FALSE	FALSE	FALSE	TRUE	TRUE	TRUE	924	1	NSP3:F106F
SRR13368598	4069	1	0	0.0	0.0	0	0.0	0.0	0	0.0	0.0	6427	59.98	59.98	0	NA	NA	NA	NA	6427	6427	3200	0.4978994865411545	3227	0.5021005134588455	6427	1	SRR13368598	6056.73791927231	378	587	AMPLICON	ILLUMINA	2020-06-19	Severe acute respiratory syndrome coronavirus 2	PAIRED	UPHL_ID	USA	North America	none	none	1	SRR13368598	SRR13368598	none	none	4069	C	T	C>T	orf1a	NSP3	GCC	GCT	3804	1350	450	A	A	C4069T;A450A;orf1a;NSP3	FALSE	FALSE	Yes	TRUE	Synonymous	NA	TRUE	TRUE	FALSE	TRUE	FALSE	FALSE	FALSE	FALSE	FALSE	1268	1	NSP3:A450A
SRR13368598	4261	2	3088	59.99	34.96	0	0.0	0.0	2	60.0	60.0	0	0.0	0.0	0	NA	NA	NA	NA	3090	3090	1494	0.4838082901554404	1594	0.5161917098445595	3088	0.999352750809061	SRR13368598	6056.73791927231	378	587	AMPLICON	ILLUMINA	2020-06-19	Severe acute respiratory syndrome coronavirus 2	PAIRED	UPHL_ID	USA	North America	none	none	0.999352750809061	SRR13368598	SRR13368598	none	none	4261	G	A	G>A	orf1a	NSP3	CAG	CAA	3996	1542	514	Q	Q	G4261A;Q514Q;orf1a;NSP3	FALSE	FALSE	Yes	TRUE	Synonymous	NA	TRUE	TRUE	FALSE	FALSE	FALSE	FALSE	FALSE	FALSE	FALSE	1332	1	NSP3:Q514Q
SRR13368598	8420	2	0	0.0	0.0	2	60.0	60.0	6770	60.0	60.0	0	0.0	0.0	0	NA	NA	NA	NA	6772	6772	3864	0.5707533234859675	2906	0.4292466765140325	6770	0.999704666272888	SRR13368598	6056.73791927231	378	587	AMPLICON	ILLUMINA	2020-06-19	Severe acute respiratory syndrome coronavirus 2	PAIRED	UPHL_ID	USA	North America	none	none	0.999704666272888	SRR13368598	SRR13368598	none	none	8420	A	G	A>G	orf1a	NSP3	ATG	GTG	8155	5701	1901	M	V	A8420G;M1901V;orf1a;NSP3	FALSE	FALSE	Yes	FALSE	Non-Synonymous	NA	FALSE	FALSE	FALSE	FALSE	FALSE	FALSE	FALSE	FALSE	FALSE	2719	1	NSP3:M1901V
SRR13368598	10319	1	0	0.0	0.0	0	0.0	0.0	0	0.0	0.0	358	60.0	60.0	0	NA	NA	NA	NA	358	358	154	0.4301675977653631	204	0.5698324022346368	358	1	SRR13368598	6056.73791927231	378	587	AMPLICON	ILLUMINA	2020-06-19	Severe acute respiratory syndrome coronavirus 2	PAIRED	UPHL_ID	USA	North America	none	none	1	SRR13368598	SRR13368598	none	none	10319	C	T	C>T	orf1a	NSP5	CTT	TTT	10054	265	89	L	F	C10319T;L89F;orf1a;NSP5	FALSE	FALSE	Yes	FALSE	Non-Synonymous	NA	TRUE	TRUE	FALSE	FALSE	FALSE	FALSE	FALSE	FALSE	FALSE	3352	1	NSP5:L89F
SRR13368598	17288	3	0	0.0	0.0	2	60.0	60.0	2	60.0	60.0	6758	60.0	60.0	0	NA	NA	NA	NA	6764	6764	4227	0.6254809115122817	2531	0.37451908848771825	6758	0.999112950916617	SRR13368598	6056.73791927231	378	587	AMPLICON	ILLUMINA	2020-06-19	Severe acute respiratory syndrome coronavirus 2	PAIRED	UPHL_ID	USA	North America	none	none	0.999112950916617	SRR13368598	SRR13368598	none	none	17288	C	T	C>T	orf1b	NSP13	ACA	ATA	3821	1052	351	T	I	C17288T;T351I;orf1b;NSP13	FALSE	FALSE	Yes	FALSE	Non-Synonymous	NA	TRUE	TRUE	FALSE	FALSE	FALSE	FALSE	FALSE	FALSE	TRUE	1274	1	NSP13:T351I
SRR13368598	18424	2	0	0.0	0.0	0	0.0	0.0	7159	60.0	60.0	2	60.0	60.0	0	NA	NA	NA	NA	7161	7161	4190	0.5852772733622015	2969	0.4147227266377986	7159	0.999720709398129	SRR13368598	6056.73791927231	378	587	AMPLICON	ILLUMINA	2020-06-19	Severe acute respiratory syndrome coronavirus 2	PAIRED	UPHL_ID	USA	North America	none	none	0.999720709398129	SRR13368598	SRR13368598	none	none	18424	A	G	A>G	orf1b	NSP14	AAT	GAT	4957	385	129	N	D	A18424G;N129D;orf1b;NSP14	FALSE	FALSE	Yes	FALSE	Non-Synonymous	NA	TRUE	TRUE	FALSE	FALSE	FALSE	FALSE	TRUE	TRUE	FALSE	1653	1	NSP14:N129D
SRR13368598	21304	1	0	0.0	0.0	0	0.0	0.0	0	0.0	0.0	3362	60.0	60.0	0	NA	NA	NA	NA	3362	3362	1380	0.41046995835812017	1982	0.5895300416418798	3362	1	SRR13368598	6056.73791927231	378	587	AMPLICON	ILLUMINA	2020-06-19	Severe acute respiratory syndrome coronavirus 2	PAIRED	UPHL_ID	USA	North America	none	none	1	SRR13368598	SRR13368598	none	none	21304	C	T	C>T	orf1b	NSP16	CGC	TGC	7837	646	216	R	C	C21304T;R216C;orf1b;NSP16	FALSE	FALSE	Yes	FALSE	Non-Synonymous	NA	TRUE	TRUE	FALSE	FALSE	FALSE	FALSE	FALSE	FALSE	TRUE	2613	1	NSP16:R216C
SRR13368598	21400	2	4	53.5	36.0	0	0.0	0.0	3288	59.98	59.98	0	0.0	0.0	0	NA	NA	NA	NA	3292	3292	1602	0.48722627737226276	1686	0.5127737226277372	3288	0.998784933171324	SRR13368598	6056.73791927231	378	587	AMPLICON	ILLUMINA	2020-06-19	Severe acute respiratory syndrome coronavirus 2	PAIRED	UPHL_ID	USA	North America	none	none	0.998784933171324	SRR13368598	SRR13368598	none	none	21400	A	G	A>G	orf1b	NSP16	AGT	GGT	7933	742	248	S	G	A21400G;S248G;orf1b;NSP16	FALSE	FALSE	Yes	FALSE	Non-Synonymous	NA	FALSE	TRUE	FALSE	FALSE	FALSE	FALSE	FALSE	FALSE	TRUE	2645	1	NSP16:S248G
SRR13368598	22594	3	6809	60.0	35.03	0	0.0	0.0	4	60.0	60.0	4	60.0	60.0	0	NA	NA	NA	NA	6817	6817	3191	0.46864444118079013	3618	0.5313555588192098	6809	0.998826463253631	SRR13368598	6056.73791927231	378	587	AMPLICON	ILLUMINA	2020-06-19	Severe acute respiratory syndrome coronavirus 2	PAIRED	UPHL_ID	USA	North America	none	none	0.998826463253631	SRR13368598	SRR13368598	none	none	22594	C	A	C>A	S	S	GCC	GCA	1032	1032	344	A	A	C22594A;A344A;S;S	FALSE	FALSE	Yes	TRUE	Synonymous	RBD	TRUE	TRUE	FALSE	FALSE	FALSE	FALSE	TRUE	FALSE	FALSE	344	1	S:A344A
SRR13368598	23403	2	2	60.0	32.0	0	0.0	0.0	7406	59.99	59.99	0	0.0	0.0	0	NA	NA	NA	NA	7408	7408	3513	0.47434512557385905	3893	0.525654874426141	7406	0.999730021598272	SRR13368598	6056.73791927231	378	587	AMPLICON	ILLUMINA	2020-06-19	Severe acute respiratory syndrome coronavirus 2	PAIRED	UPHL_ID	USA	North America	none	none	0.999730021598272	SRR13368598	SRR13368598	none	none	23403	A	G	A>G	S	S	GAT	GGT	1841	1841	614	D	G	A23403G;D614G;S;S	FALSE	FALSE	Yes	FALSE	Non-Synonymous	SD2	TRUE	TRUE	FALSE	FALSE	FALSE	FALSE	FALSE	FALSE	FALSE	614	1	S:D614G
SRR13368598	28472	2	2	60.0	32.0	0	0.0	0.0	0	0.0	0.0	6904	59.99	59.99	0	NA	NA	NA	NA	6906	6906	4788	0.6935110081112399	2116	0.30648899188876016	6904	0.999710396756444	SRR13368598	6056.73791927231	378	587	AMPLICON	ILLUMINA	2020-06-19	Severe acute respiratory syndrome coronavirus 2	PAIRED	UPHL_ID	USA	North America	none	none	0.999710396756444	SRR13368598	SRR13368598	none	none	28472	C	T	C>T	N	N	CCT	TCT	199	199	67	P	S	C28472T;P67S;N;N	FALSE	FALSE	Yes	FALSE	Non-Synonymous	NA	TRUE	TRUE	FALSE	FALSE	FALSE	FALSE	TRUE	TRUE	FALSE	67	1	N:P67S
SRR13368598	28869	1	0	0.0	0.0	0	0.0	0.0	0	0.0	0.0	6954	59.99	59.99	0	NA	NA	NA	NA	6954	6954	3334	0.4794362956571757	3620	0.5205637043428243	6954	1	SRR13368598	6056.73791927231	378	587	AMPLICON	ILLUMINA	2020-06-19	Severe acute respiratory syndrome coronavirus 2	PAIRED	UPHL_ID	USA	North America	none	none	1	SRR13368598	SRR13368598	none	none	28869	C	T	C>T	N	N	CCA	CTA	596	596	199	P	L	C28869T;P199L;N;N	FALSE	FALSE	Yes	FALSE	Non-Synonymous	NA	TRUE	TRUE	FALSE	FALSE	FALSE	FALSE	TRUE	TRUE	FALSE	199	1	N:P199L
SRR13368602	833	1	0	0.0	0.0	996	60.0	60.0	0	0.0	0.0	0	0.0	0.0	0	NA	NA	NA	NA	996	996	506	0.5080321285140562	490	0.4919678714859438	996	1	SRR13368602	1883.67267498244	7122	11657	AMPLICON	ILLUMINA	2020-06-19	Severe acute respiratory syndrome coronavirus 2	PAIRED	UPHL_ID	USA	North America	none	none	1	SRR13368602	SRR13368602	none	none	833	T	C	T>C	orf1a	NSP2	TTC	CTC	568	28	10	F	L	T833C;F10L;orf1a;NSP2	FALSE	FALSE	Yes	FALSE	Non-Synonymous	NA	TRUE	TRUE	FALSE	FALSE	FALSE	FALSE	TRUE	FALSE	FALSE	190	1	NSP2:F10L
SRR13368602	1059	1	0	0.0	0.0	0	0.0	0.0	0	0.0	0.0	4808	60.0	60.0	0	NA	NA	NA	NA	4808	4808	3310	0.6884359400998337	1498	0.3115640599001664	4808	1	SRR13368602	1883.67267498244	7122	11657	AMPLICON	ILLUMINA	2020-06-19	Severe acute respiratory syndrome coronavirus 2	PAIRED	UPHL_ID	USA	North America	none	none	1	SRR13368602	SRR13368602	none	none	1059	C	T	C>T	orf1a	NSP2	ACC	ATC	794	254	85	T	I	C1059T;T85I;orf1a;NSP2	FALSE	FALSE	Yes	FALSE	Non-Synonymous	NA	TRUE	TRUE	FALSE	FALSE	FALSE	FALSE	TRUE	FALSE	FALSE	265	1	NSP2:T85I
SRR13368602	1264	2	0	0.0	0.0	116	60.0	60.0	2072	60.0	60.0	0	0.0	0.0	0	NA	NA	NA	NA	2188	2188	18	0.15517241379310345	98	0.8448275862068966	116	0.0530164533820841	SRR13368602	1883.67267498244	7122	11657	AMPLICON	ILLUMINA	2020-06-19	Severe acute respiratory syndrome coronavirus 2	PAIRED	UPHL_ID	USA	North America	none	none	0.0530164533820841	SRR13368602	SRR13368602	none	none	1264	G	C	G>C	orf1a	NSP2	ACG	ACC	999	459	153	T	T	G1264C;T153T;orf1a;NSP2	FALSE	FALSE	No	TRUE	Synonymous	NA	FALSE	TRUE	FALSE	FALSE	FALSE	FALSE	TRUE	TRUE	FALSE	333	1	NSP2:T153T
SRR13368602	3037	1	0	0.0	0.0	0	0.0	0.0	0	0.0	0.0	666	60.0	60.0	0	NA	NA	NA	NA	666	666	336	0.5045045045045045	330	0.4954954954954955	666	1	SRR13368602	1883.67267498244	7122	11657	AMPLICON	ILLUMINA	2020-06-19	Severe acute respiratory syndrome coronavirus 2	PAIRED	UPHL_ID	USA	North America	none	none	1	SRR13368602	SRR13368602	none	none	3037	C	T	C>T	orf1a	NSP3	TTC	TTT	2772	318	106	F	F	C3037T;F106F;orf1a;NSP3	FALSE	FALSE	Yes	TRUE	Synonymous	NA	TRUE	TRUE	FALSE	FALSE	FALSE	FALSE	TRUE	TRUE	TRUE	924	1	NSP3:F106F
SRR13368602	3676	2	0	0.0	0.0	76	60.0	60.0	0	0.0	0.0	1206	60.0	60.0	0	NA	NA	NA	NA	1282	1282	36	0.47368421052631576	40	0.5263157894736842	76	0.0592823712948518	SRR13368602	1883.67267498244	7122	11657	AMPLICON	ILLUMINA	2020-06-19	Severe acute respiratory syndrome coronavirus 2	PAIRED	UPHL_ID	USA	North America	none	none	0.0592823712948518	SRR13368602	SRR13368602	none	none	3676	T	C	T>C	orf1a	NSP3	AAT	AAC	3411	957	319	N	N	T3676C;N319N;orf1a;NSP3	FALSE	FALSE	No	TRUE	Synonymous	NA	FALSE	TRUE	FALSE	FALSE	FALSE	FALSE	TRUE	TRUE	FALSE	1137	1	NSP3:N319N
SRR13368602	4093	2	0	0.0	0.0	866	60.0	60.0	0	0.0	0.0	192	60.0	60.0	0	NA	NA	NA	NA	1058	1058	36	0.1875	156	0.8125	192	0.181474480151229	SRR13368602	1883.67267498244	7122	11657	AMPLICON	ILLUMINA	2020-06-19	Severe acute respiratory syndrome coronavirus 2	PAIRED	UPHL_ID	USA	North America	none	none	0.181474480151229	SRR13368602	SRR13368602	none	none	4093	C	T	C>T	orf1a	NSP3	ATC	ATT	3828	1374	458	I	I	C4093T;I458I;orf1a;NSP3	FALSE	FALSE	No	TRUE	Synonymous	NA	TRUE	TRUE	FALSE	FALSE	FALSE	FALSE	FALSE	FALSE	FALSE	1276	1	NSP3:I458I
SRR13368602	5105	2	0	0.0	0.0	46	60.0	60.0	160	60.0	60.0	0	0.0	0.0	0	NA	NA	NA	NA	206	206	30	0.6521739130434783	16	0.34782608695652173	46	0.223300970873786	SRR13368602	1883.67267498244	7122	11657	AMPLICON	ILLUMINA	2020-06-19	Severe acute respiratory syndrome coronavirus 2	PAIRED	UPHL_ID	USA	North America	none	none	0.223300970873786	SRR13368602	SRR13368602	none	none	5105	G	C	G>C	orf1a	NSP3	GAA	CAA	4840	2386	796	E	Q	G5105C;E796Q;orf1a;NSP3	FALSE	FALSE	No	FALSE	Non-Synonymous	NA	TRUE	TRUE	FALSE	FALSE	FALSE	FALSE	TRUE	TRUE	FALSE	1614	1	NSP3:E796Q
SRR13368602	5787	2	0	0.0	0.0	2350	59.98	59.98	0	0.0	0.0	558	59.99	59.99	0	NA	NA	NA	NA	2908	2908	274	0.4910394265232975	284	0.5089605734767025	558	0.191884456671252	SRR13368602	1883.67267498244	7122	11657	AMPLICON	ILLUMINA	2020-06-19	Severe acute respiratory syndrome coronavirus 2	PAIRED	UPHL_ID	USA	North America	none	none	0.191884456671252	SRR13368602	SRR13368602	none	none	5787	C	T	C>T	orf1a	NSP3	TCT	TTT	5522	3068	1023	S	F	C5787T;S1023F;orf1a;NSP3	FALSE	FALSE	No	FALSE	Non-Synonymous	NA	TRUE	FALSE	FALSE	FALSE	FALSE	FALSE	FALSE	FALSE	FALSE	1841	1	NSP3:S1023F
SRR13368602	6060	2	0	0.0	0.0	0	0.0	0.0	408	60.0	60.0	72	60.0	60.0	0	NA	NA	NA	NA	480	480	32	0.4444444444444444	40	0.5555555555555556	72	0.15	SRR13368602	1883.67267498244	7122	11657	AMPLICON	ILLUMINA	2020-06-19	Severe acute respiratory syndrome coronavirus 2	PAIRED	UPHL_ID	USA	North America	none	none	0.15	SRR13368602	SRR13368602	none	none	6060	G	T	G>T	orf1a	NSP3	TGT	TTT	5795	3341	1114	C	F	G6060T;C1114F;orf1a;NSP3	FALSE	FALSE	No	FALSE	Non-Synonymous	NA	TRUE	TRUE	FALSE	TRUE	FALSE	FALSE	FALSE	FALSE	FALSE	1932	1	NSP3:C1114F
SRR13368602	6319	2	312	60.0	34.74	0	0.0	0.0	56	60.0	60.0	0	0.0	0.0	0	NA	NA	NA	NA	368	368	36	0.6428571428571429	20	0.35714285714285715	56	0.152173913043478	SRR13368602	1883.67267498244	7122	11657	AMPLICON	ILLUMINA	2020-06-19	Severe acute respiratory syndrome coronavirus 2	PAIRED	UPHL_ID	USA	North America	none	none	0.152173913043478	SRR13368602	SRR13368602	none	none	6319	A	G	A>G	orf1a	NSP3	CCA	CCG	6054	3600	1200	P	P	A6319G;P1200P;orf1a;NSP3	FALSE	FALSE	No	TRUE	Synonymous	NA	FALSE	TRUE	FALSE	FALSE	FALSE	FALSE	TRUE	TRUE	FALSE	2018	1	NSP3:P1200P
SRR13368602	6443	1	364	60.0	34.47	0	0.0	0.0	0	0.0	0.0	0	0.0	0.0	0	NA	NA	NA	NA	366	366	116	0.31868131868131866	248	0.6813186813186813	364	0.994535519125683	SRR13368602	1883.67267498244	7122	11657	AMPLICON	ILLUMINA	2020-06-19	Severe acute respiratory syndrome coronavirus 2	PAIRED	UPHL_ID	USA	North America	none	none	0.994535519125683	SRR13368602	SRR13368602	none	none	6443	G	A	G>A	orf1a	NSP3	GAC	AAC	6178	3724	1242	D	N	G6443A;D1242N;orf1a;NSP3	FALSE	FALSE	Yes	FALSE	Non-Synonymous	NA	TRUE	TRUE	FALSE	FALSE	FALSE	FALSE	TRUE	TRUE	FALSE	2060	1	NSP3:D1242N
SRR13368602	6573	2	0	0.0	0.0	4658	59.99	59.99	0	0.0	0.0	762	59.99	59.99	0	NA	NA	NA	NA	5426	5426	562	0.7375328083989501	200	0.26246719160104987	762	0.140434942867674	SRR13368602	1883.67267498244	7122	11657	AMPLICON	ILLUMINA	2020-06-19	Severe acute respiratory syndrome coronavirus 2	PAIRED	UPHL_ID	USA	North America	none	none	0.140434942867674	SRR13368602	SRR13368602	none	none	6573	C	T	C>T	orf1a	NSP3	TCT	TTT	6308	3854	1285	S	F	C6573T;S1285F;orf1a;NSP3	FALSE	FALSE	No	FALSE	Non-Synonymous	NA	TRUE	TRUE	FALSE	TRUE	FALSE	FALSE	FALSE	FALSE	FALSE	2103	1	NSP3:S1285F
SRR13368602	6638	3	6	60.0	25.0	5028	59.99	59.99	0	0.0	0.0	384	60.0	60.0	0	NA	NA	NA	NA	5418	5418	210	0.546875	174	0.453125	384	0.070874861572536	SRR13368602	1883.67267498244	7122	11657	AMPLICON	ILLUMINA	2020-06-19	Severe acute respiratory syndrome coronavirus 2	PAIRED	UPHL_ID	USA	North America	none	none	0.070874861572536	SRR13368602	SRR13368602	none	none	6638	C	T	C>T	orf1a	NSP3	CAT	TAT	6373	3919	1307	H	Y	C6638T;H1307Y;orf1a;NSP3	FALSE	FALSE	No	FALSE	Non-Synonymous	NA	TRUE	TRUE	FALSE	FALSE	FALSE	FALSE	TRUE	FALSE	FALSE	2125	1	NSP3:H1307Y
SRR13368602	6813	2	0	0.0	0.0	3322	59.96	59.96	0	0.0	0.0	258	60.0	60.0	0	NA	NA	NA	NA	3580	3580	44	0.17054263565891473	214	0.8294573643410853	258	0.0720670391061452	SRR13368602	1883.67267498244	7122	11657	AMPLICON	ILLUMINA	2020-06-19	Severe acute respiratory syndrome coronavirus 2	PAIRED	UPHL_ID	USA	North America	none	none	0.0720670391061452	SRR13368602	SRR13368602	none	none	6813	C	T	C>T	orf1a	NSP3	ACT	ATT	6548	4094	1365	T	I	C6813T;T1365I;orf1a;NSP3	FALSE	FALSE	No	FALSE	Non-Synonymous	NA	TRUE	FALSE	FALSE	FALSE	FALSE	FALSE	FALSE	FALSE	FALSE	2183	1	NSP3:T1365I
SRR13368602	7644	2	0	0.0	0.0	172	60.0	60.0	0	0.0	0.0	44	59.55	59.55	0	NA	NA	NA	NA	216	216	12	0.2727272727272727	32	0.7272727272727273	44	0.203703703703704	SRR13368602	1883.67267498244	7122	11657	AMPLICON	ILLUMINA	2020-06-19	Severe acute respiratory syndrome coronavirus 2	PAIRED	UPHL_ID	USA	North America	none	none	0.203703703703704	SRR13368602	SRR13368602	none	none	7644	C	T	C>T	orf1a	NSP3	GCT	GTT	7379	4925	1642	A	V	C7644T;A1642V;orf1a;NSP3	FALSE	FALSE	No	FALSE	Non-Synonymous	NA	TRUE	TRUE	FALSE	TRUE	FALSE	FALSE	FALSE	FALSE	TRUE	2460	1	NSP3:A1642V
SRR13368602	8607	2	0	0.0	0.0	32	60.0	60.0	0	0.0	0.0	388	59.96	59.96	0	NA	NA	NA	NA	420	420	6	0.1875	26	0.8125	32	0.0761904761904762	SRR13368602	1883.67267498244	7122	11657	AMPLICON	ILLUMINA	2020-06-19	Severe acute respiratory syndrome coronavirus 2	PAIRED	UPHL_ID	USA	North America	none	none	0.0761904761904762	SRR13368602	SRR13368602	none	none	8607	T	C	T>C	orf1a	NSP4	CTT	CCT	8342	53	18	L	P	T8607C;L18P;orf1a;NSP4	FALSE	FALSE	No	FALSE	Non-Synonymous	NA	TRUE	TRUE	FALSE	TRUE	FALSE	FALSE	FALSE	FALSE	FALSE	2781	1	NSP4:L18P
SRR13368602	9211	2	0	0.0	0.0	0	0.0	0.0	644	60.0	60.0	48	60.0	60.0	0	NA	NA	NA	NA	692	692	14	0.2916666666666667	34	0.7083333333333334	48	0.069364161849711	SRR13368602	1883.67267498244	7122	11657	AMPLICON	ILLUMINA	2020-06-19	Severe acute respiratory syndrome coronavirus 2	PAIRED	UPHL_ID	USA	North America	none	none	0.069364161849711	SRR13368602	SRR13368602	none	none	9211	G	T	G>T	orf1a	NSP4	GAG	GAT	8946	657	219	E	D	G9211T;E219D;orf1a;NSP4	FALSE	FALSE	No	FALSE	Non-Synonymous	NA	TRUE	TRUE	FALSE	FALSE	FALSE	FALSE	TRUE	TRUE	TRUE	2982	1	NSP4:E219D
SRR13368602	9629	2	0	0.0	0.0	224	60.0	60.0	0	0.0	0.0	1454	59.99	59.99	0	NA	NA	NA	NA	1678	1678	134	0.5982142857142857	90	0.4017857142857143	224	0.133492252681764	SRR13368602	1883.67267498244	7122	11657	AMPLICON	ILLUMINA	2020-06-19	Severe acute respiratory syndrome coronavirus 2	PAIRED	UPHL_ID	USA	North America	none	none	0.133492252681764	SRR13368602	SRR13368602	none	none	9629	T	C	T>C	orf1a	NSP4	TTT	CTT	9364	1075	359	F	L	T9629C;F359L;orf1a;NSP4	FALSE	FALSE	No	FALSE	Non-Synonymous	NA	TRUE	TRUE	FALSE	FALSE	FALSE	FALSE	FALSE	FALSE	FALSE	3122	1	NSP4:F359L
SRR13368602	10510	2	2038	59.97	34.46	526	60.0	60.0	0	0.0	0.0	0	0.0	0.0	0	NA	NA	NA	NA	2564	2564	352	0.6692015209125475	174	0.33079847908745247	526	0.205148205928237	SRR13368602	1883.67267498244	7122	11657	AMPLICON	ILLUMINA	2020-06-19	Severe acute respiratory syndrome coronavirus 2	PAIRED	UPHL_ID	USA	North America	none	none	0.205148205928237	SRR13368602	SRR13368602	none	none	10510	A	C	A>C	orf1a	NSP5	ATA	ATC	10245	456	152	I	I	A10510C;I152I;orf1a;NSP5	FALSE	FALSE	No	TRUE	Synonymous	NA	FALSE	TRUE	FALSE	FALSE	FALSE	FALSE	FALSE	FALSE	TRUE	3415	1	NSP5:I152I
SRR13368602	11563	3	2	60.0	21.0	280	60.0	60.0	0	0.0	0.0	26	60.0	60.0	0	NA	NA	NA	NA	308	308	8	0.3076923076923077	18	0.6923076923076923	26	0.0844155844155844	SRR13368602	1883.67267498244	7122	11657	AMPLICON	ILLUMINA	2020-06-19	Severe acute respiratory syndrome coronavirus 2	PAIRED	UPHL_ID	USA	North America	none	none	0.0844155844155844	SRR13368602	SRR13368602	none	none	11563	C	T	C>T	orf1a	NSP6	TGC	TGT	11298	591	197	C	C	C11563T;C197C;orf1a;NSP6	FALSE	FALSE	No	TRUE	Synonymous	NA	TRUE	TRUE	FALSE	FALSE	FALSE	FALSE	TRUE	FALSE	FALSE	3766	1	NSP6:C197C
SRR13368602	11940	3	2	60.0	21.0	252	60.0	60.0	0	0.0	0.0	4518	60.0	60.0	0	NA	NA	NA	NA	4772	4772	192	0.7619047619047619	60	0.23809523809523808	252	0.0528080469404862	SRR13368602	1883.67267498244	7122	11657	AMPLICON	ILLUMINA	2020-06-19	Severe acute respiratory syndrome coronavirus 2	PAIRED	UPHL_ID	USA	North America	none	none	0.0528080469404862	SRR13368602	SRR13368602	none	none	11940	T	C	T>C	orf1a	NSP7	GTC	GCC	11675	98	33	V	A	T11940C;V33A;orf1a;NSP7	FALSE	FALSE	No	FALSE	Non-Synonymous	NA	TRUE	TRUE	FALSE	FALSE	FALSE	FALSE	TRUE	TRUE	TRUE	3892	1	NSP7:V33A
SRR13368602	11960	3	6	60.0	26.0	5752	59.99	59.99	0	0.0	0.0	338	60.0	60.0	0	NA	NA	NA	NA	6096	6096	236	0.6982248520710059	102	0.30177514792899407	338	0.0554461942257218	SRR13368602	1883.67267498244	7122	11657	AMPLICON	ILLUMINA	2020-06-19	Severe acute respiratory syndrome coronavirus 2	PAIRED	UPHL_ID	USA	North America	none	none	0.0554461942257218	SRR13368602	SRR13368602	none	none	11960	C	T	C>T	orf1a	NSP7	CTC	TTC	11695	118	40	L	F	C11960T;L40F;orf1a;NSP7	FALSE	FALSE	No	FALSE	Non-Synonymous	NA	TRUE	TRUE	FALSE	FALSE	FALSE	FALSE	TRUE	FALSE	TRUE	3899	1	NSP7:L40F
SRR13368602	12514	2	0	0.0	0.0	0	0.0	0.0	2414	60.0	60.0	302	60.0	60.0	0	NA	NA	NA	NA	2716	2716	234	0.7748344370860927	68	0.2251655629139073	302	0.11119293078056	SRR13368602	1883.67267498244	7122	11657	AMPLICON	ILLUMINA	2020-06-19	Severe acute respiratory syndrome coronavirus 2	PAIRED	UPHL_ID	USA	North America	none	none	0.11119293078056	SRR13368602	SRR13368602	none	none	12514	G	T	G>T	orf1a	NSP8	ACG	ACT	12249	423	141	T	T	G12514T;T141T;orf1a;NSP8	FALSE	FALSE	No	TRUE	Synonymous	NA	TRUE	TRUE	FALSE	FALSE	FALSE	FALSE	FALSE	TRUE	FALSE	4083	1	NSP8:T141T
SRR13368602	12554	3	294	60.0	33.88	0	0.0	0.0	2878	60.0	60.0	2	60.0	60.0	0	NA	NA	NA	NA	3174	3174	216	0.7346938775510204	78	0.2653061224489796	294	0.0926275992438563	SRR13368602	1883.67267498244	7122	11657	AMPLICON	ILLUMINA	2020-06-19	Severe acute respiratory syndrome coronavirus 2	PAIRED	UPHL_ID	USA	North America	none	none	0.0926275992438563	SRR13368602	SRR13368602	none	none	12554	G	A	G>A	orf1a	NSP8	GAA	AAA	12289	463	155	E	K	G12554A;E155K;orf1a;NSP8	FALSE	FALSE	No	FALSE	Non-Synonymous	NA	TRUE	TRUE	FALSE	FALSE	FALSE	FALSE	FALSE	FALSE	FALSE	4097	1	NSP8:E155K
SRR13368602	14408	1	0	0.0	0.0	0	0.0	0.0	0	0.0	0.0	6100	59.99	59.99	0	NA	NA	NA	NA	6100	6100	3252	0.5331147540983606	2848	0.4668852459016393	6100	1	SRR13368602	1883.67267498244	7122	11657	AMPLICON	ILLUMINA	2020-06-19	Severe acute respiratory syndrome coronavirus 2	PAIRED	UPHL_ID	USA	North America	none	none	1	SRR13368602	SRR13368602	none	none	14408	C	T	C>T	orf1b	NSP12	CCT	CTT	941	968	323	P	L	C14408T;P323L;orf1b;NSP12	FALSE	FALSE	Yes	FALSE	Non-Synonymous	NA	TRUE	FALSE	FALSE	FALSE	FALSE	FALSE	FALSE	FALSE	FALSE	314	1	NSP12:P323L
SRR13368602	14632	2	0	0.0	0.0	0	0.0	0.0	1986	60.0	60.0	260	60.0	60.0	0	NA	NA	NA	NA	2246	2246	212	0.8153846153846154	48	0.18461538461538463	260	0.115761353517364	SRR13368602	1883.67267498244	7122	11657	AMPLICON	ILLUMINA	2020-06-19	Severe acute respiratory syndrome coronavirus 2	PAIRED	UPHL_ID	USA	North America	none	none	0.115761353517364	SRR13368602	SRR13368602	none	none	14632	G	T	G>T	orf1b	NSP12	GTA	TTA	1165	1192	398	V	L	G14632T;V398L;orf1b;NSP12	FALSE	FALSE	No	FALSE	Non-Synonymous	NA	FALSE	TRUE	FALSE	TRUE	FALSE	FALSE	FALSE	FALSE	TRUE	389	1	NSP12:V398L
SRR13368602	15237	2	0	0.0	0.0	222	60.0	60.0	0	0.0	0.0	46	60.0	60.0	0	NA	NA	NA	NA	268	268	40	0.8695652173913043	6	0.13043478260869565	46	0.171641791044776	SRR13368602	1883.67267498244	7122	11657	AMPLICON	ILLUMINA	2020-06-19	Severe acute respiratory syndrome coronavirus 2	PAIRED	UPHL_ID	USA	North America	none	none	0.171641791044776	SRR13368602	SRR13368602	none	none	15237	C	T	C>T	orf1b	NSP12	CAC	CAT	1770	1797	599	H	H	C15237T;H599H;orf1b;NSP12	FALSE	FALSE	No	TRUE	Synonymous	NA	TRUE	TRUE	FALSE	TRUE	FALSE	FALSE	FALSE	FALSE	TRUE	590	1	NSP12:H599H
SRR13368602	15566	4	4	58.5	32.0	7133	60.0	60.0	2	60.0	60.0	450	60.0	60.0	0	NA	NA	NA	NA	7589	7589	378	0.84	72	0.16	450	0.0592963499802346	SRR13368602	1883.67267498244	7122	11657	AMPLICON	ILLUMINA	2020-06-19	Severe acute respiratory syndrome coronavirus 2	PAIRED	UPHL_ID	USA	North America	none	none	0.0592963499802346	SRR13368602	SRR13368602	none	none	15566	C	T	C>T	orf1b	NSP12	TCT	TTT	2099	2126	709	S	F	C15566T;S709F;orf1b;NSP12	FALSE	FALSE	No	FALSE	Non-Synonymous	NA	TRUE	FALSE	FALSE	FALSE	FALSE	FALSE	FALSE	FALSE	FALSE	700	1	NSP12:S709F
SRR13368602	15617	3	2	60.0	36.0	0	0.0	0.0	6784	60.0	60.0	415	60.0	60.0	0	NA	NA	NA	NA	7201	7201	300	0.7228915662650602	115	0.27710843373493976	415	0.0576308845993612	SRR13368602	1883.67267498244	7122	11657	AMPLICON	ILLUMINA	2020-06-19	Severe acute respiratory syndrome coronavirus 2	PAIRED	UPHL_ID	USA	North America	none	none	0.0576308845993612	SRR13368602	SRR13368602	none	none	15617	G	T	G>T	orf1b	NSP12	AGA	ATA	2150	2177	726	R	I	G15617T;R726I;orf1b;NSP12	FALSE	FALSE	No	FALSE	Non-Synonymous	NA	TRUE	TRUE	FALSE	FALSE	FALSE	FALSE	TRUE	FALSE	TRUE	717	1	NSP12:R726I
SRR13368602	15631	2	0	0.0	0.0	6606	60.0	60.0	0	0.0	0.0	497	60.0	60.0	0	NA	NA	NA	NA	7103	7103	373	0.7505030181086519	124	0.24949698189134809	497	0.0699704350274532	SRR13368602	1883.67267498244	7122	11657	AMPLICON	ILLUMINA	2020-06-19	Severe acute respiratory syndrome coronavirus 2	PAIRED	UPHL_ID	USA	North America	none	none	0.0699704350274532	SRR13368602	SRR13368602	none	none	15631	C	T	C>T	orf1b	NSP12	CTC	TTC	2164	2191	731	L	F	C15631T;L731F;orf1b;NSP12	FALSE	FALSE	No	FALSE	Non-Synonymous	NA	TRUE	TRUE	FALSE	FALSE	FALSE	FALSE	TRUE	FALSE	TRUE	722	1	NSP12:L731F
SRR13368602	17141	2	0	0.0	0.0	5613	60.0	60.0	0	0.0	0.0	428	59.86	59.86	0	NA	NA	NA	NA	6041	6041	376	0.8785046728971962	52	0.12149532710280374	428	0.0708491971527893	SRR13368602	1883.67267498244	7122	11657	AMPLICON	ILLUMINA	2020-06-19	Severe acute respiratory syndrome coronavirus 2	PAIRED	UPHL_ID	USA	North America	none	none	0.0708491971527893	SRR13368602	SRR13368602	none	none	17141	C	T	C>T	orf1b	NSP13	GCT	GTT	3674	905	302	A	V	C17141T;A302V;orf1b;NSP13	FALSE	FALSE	No	FALSE	Non-Synonymous	NA	FALSE	TRUE	FALSE	FALSE	FALSE	FALSE	FALSE	FALSE	TRUE	1225	1	NSP13:A302V
SRR13368602	17183	2	0	0.0	0.0	6661	59.99	59.99	0	0.0	0.0	564	60.0	60.0	0	NA	NA	NA	NA	7225	7225	484	0.8581560283687943	80	0.14184397163120568	564	0.0780622837370242	SRR13368602	1883.67267498244	7122	11657	AMPLICON	ILLUMINA	2020-06-19	Severe acute respiratory syndrome coronavirus 2	PAIRED	UPHL_ID	USA	North America	none	none	0.0780622837370242	SRR13368602	SRR13368602	none	none	17183	C	T	C>T	orf1b	NSP13	GCA	GTA	3716	947	316	A	V	C17183T;A316V;orf1b;NSP13	FALSE	FALSE	No	FALSE	Non-Synonymous	NA	TRUE	FALSE	FALSE	FALSE	FALSE	FALSE	FALSE	FALSE	FALSE	1239	1	NSP13:A316V
SRR13368602	17331	3	0	0.0	0.0	2	60.0	60.0	6514	59.99	59.99	450	59.94	59.94	0	NA	NA	NA	NA	6966	6966	252	0.56	198	0.44	450	0.0645994832041344	SRR13368602	1883.67267498244	7122	11657	AMPLICON	ILLUMINA	2020-06-19	Severe acute respiratory syndrome coronavirus 2	PAIRED	UPHL_ID	USA	North America	none	none	0.0645994832041344	SRR13368602	SRR13368602	none	none	17331	G	T	G>T	orf1b	NSP13	GAG	GAT	3864	1095	365	E	D	G17331T;E365D;orf1b;NSP13	FALSE	FALSE	No	FALSE	Non-Synonymous	NA	TRUE	TRUE	FALSE	FALSE	FALSE	FALSE	TRUE	TRUE	TRUE	1288	1	NSP13:E365D
SRR13368602	21031	2	0	0.0	0.0	0	0.0	0.0	3870	60.0	60.0	610	59.99	59.99	0	NA	NA	NA	NA	4480	4480	222	0.3639344262295082	388	0.6360655737704918	610	0.136160714285714	SRR13368602	1883.67267498244	7122	11657	AMPLICON	ILLUMINA	2020-06-19	Severe acute respiratory syndrome coronavirus 2	PAIRED	UPHL_ID	USA	North America	none	none	0.136160714285714	SRR13368602	SRR13368602	none	none	21031	G	T	G>T	orf1b	NSP16	GAT	TAT	7564	373	125	D	Y	G21031T;D125Y;orf1b;NSP16	FALSE	FALSE	No	FALSE	Non-Synonymous	NA	TRUE	TRUE	FALSE	TRUE	FALSE	FALSE	FALSE	FALSE	TRUE	2522	1	NSP16:D125Y
SRR13368602	23403	1	0	0.0	0.0	0	0.0	0.0	5838	60.0	60.0	0	0.0	0.0	0	NA	NA	NA	NA	5838	5838	1738	0.29770469338814665	4100	0.7022953066118534	5838	1	SRR13368602	1883.67267498244	7122	11657	AMPLICON	ILLUMINA	2020-06-19	Severe acute respiratory syndrome coronavirus 2	PAIRED	UPHL_ID	USA	North America	none	none	1	SRR13368602	SRR13368602	none	none	23403	A	G	A>G	S	S	GAT	GGT	1841	1841	614	D	G	A23403G;D614G;S;S	FALSE	FALSE	Yes	FALSE	Non-Synonymous	SD2	TRUE	TRUE	FALSE	FALSE	FALSE	FALSE	FALSE	FALSE	FALSE	614	1	S:D614G
SRR13368602	24798	3	2	60.0	27.0	4690	59.99	59.99	0	0.0	0.0	494	60.0	60.0	0	NA	NA	NA	NA	5186	5186	356	0.7206477732793523	138	0.2793522267206478	494	0.0952564596991901	SRR13368602	1883.67267498244	7122	11657	AMPLICON	ILLUMINA	2020-06-19	Severe acute respiratory syndrome coronavirus 2	PAIRED	UPHL_ID	USA	North America	none	none	0.0952564596991901	SRR13368602	SRR13368602	none	none	24798	C	T	C>T	S	S	CCT	CTT	3236	3236	1079	P	L	C24798T;P1079L;S;S	FALSE	FALSE	No	FALSE	Non-Synonymous	SD3	TRUE	TRUE	FALSE	FALSE	FALSE	FALSE	TRUE	TRUE	FALSE	1079	1	S:P1079L
SRR13368602	24961	2	0	0.0	0.0	4734	59.99	59.99	0	0.0	0.0	402	60.0	60.0	0	NA	NA	NA	NA	5136	5136	108	0.26865671641791045	294	0.7313432835820896	402	0.0782710280373832	SRR13368602	1883.67267498244	7122	11657	AMPLICON	ILLUMINA	2020-06-19	Severe acute respiratory syndrome coronavirus 2	PAIRED	UPHL_ID	USA	North America	none	none	0.0782710280373832	SRR13368602	SRR13368602	none	none	24961	C	T	C>T	S	S	GTC	GTT	3399	3399	1133	V	V	C24961T;V1133V;S;S	FALSE	FALSE	No	TRUE	Synonymous	SD3	TRUE	TRUE	FALSE	FALSE	FALSE	FALSE	TRUE	TRUE	FALSE	1133	1	S:V1133V
SRR13368602	28535	3	2	60.0	21.0	2070	60.0	60.0	0	0.0	0.0	230	60.0	60.0	0	NA	NA	NA	NA	2302	2302	134	0.5826086956521739	96	0.41739130434782606	230	0.0999131190269331	SRR13368602	1883.67267498244	7122	11657	AMPLICON	ILLUMINA	2020-06-19	Severe acute respiratory syndrome coronavirus 2	PAIRED	UPHL_ID	USA	North America	none	none	0.0999131190269331	SRR13368602	SRR13368602	none	none	28535	C	T	C>T	N	N	CGA	TGA	262	262	88	R	Stop	C28535T;R88Stop;N;N	TRUE	FALSE	No	NA	Nonsense	NA	TRUE	TRUE	FALSE	FALSE	FALSE	FALSE	TRUE	TRUE	FALSE	88	1	N:R88Stop
SRR13368602	28663	2	0	0.0	0.0	1798	59.89	59.89	0	0.0	0.0	146	59.55	59.55	0	NA	NA	NA	NA	1944	1944	66	0.4520547945205479	80	0.547945205479452	146	0.0751028806584362	SRR13368602	1883.67267498244	7122	11657	AMPLICON	ILLUMINA	2020-06-19	Severe acute respiratory syndrome coronavirus 2	PAIRED	UPHL_ID	USA	North America	none	none	0.0751028806584362	SRR13368602	SRR13368602	none	none	28663	C	T	C>T	N	N	ATC	ATT	390	390	130	I	I	C28663T;I130I;N;N	FALSE	FALSE	No	TRUE	Synonymous	NA	TRUE	TRUE	FALSE	FALSE	FALSE	FALSE	TRUE	TRUE	FALSE	130	1	N:I130I
SRR13368602	28695	2	0	0.0	0.0	1180	59.99	59.99	0	0.0	0.0	118	60.0	60.0	0	NA	NA	NA	NA	1298	1298	24	0.2033898305084746	94	0.7966101694915254	118	0.0909090909090909	SRR13368602	1883.67267498244	7122	11657	AMPLICON	ILLUMINA	2020-06-19	Severe acute respiratory syndrome coronavirus 2	PAIRED	UPHL_ID	USA	North America	none	none	0.0909090909090909	SRR13368602	SRR13368602	none	none	28695	C	T	C>T	N	N	ACA	ATA	422	422	141	T	I	C28695T;T141I;N;N	FALSE	FALSE	No	FALSE	Non-Synonymous	NA	TRUE	TRUE	FALSE	FALSE	FALSE	FALSE	TRUE	TRUE	FALSE	141	1	N:T141I
SRR13368602	29347	2	0	0.0	0.0	886	59.98	59.98	0	0.0	0.0	56	60.0	60.0	0	NA	NA	NA	NA	942	942	10	0.17857142857142858	46	0.8214285714285714	56	0.059447983014862	SRR13368602	1883.67267498244	7122	11657	AMPLICON	ILLUMINA	2020-06-19	Severe acute respiratory syndrome coronavirus 2	PAIRED	UPHL_ID	USA	North America	none	none	0.059447983014862	SRR13368602	SRR13368602	none	none	29347	C	T	C>T	N	N	GAC	GAT	1074	1074	358	D	D	C29347T;D358D;N;N	FALSE	FALSE	No	TRUE	Synonymous	NA	TRUE	TRUE	FALSE	TRUE	FALSE	FALSE	FALSE	TRUE	FALSE	358	1	N:D358D
SRR13368611	833	1	0	0.0	0.0	3232	59.98	59.98	0	0.0	0.0	0	0.0	0.0	0	NA	NA	NA	NA	3232	3232	1636	0.5061881188118812	1596	0.4938118811881188	3232	1	SRR13368611	2875.25228237969	695	3005	AMPLICON	ILLUMINA	2020-06-18	Severe acute respiratory syndrome coronavirus 2	PAIRED	UPHL_ID	USA	North America	none	none	1	SRR13368611	SRR13368611	none	none	833	T	C	T>C	orf1a	NSP2	TTC	CTC	568	28	10	F	L	T833C;F10L;orf1a;NSP2	FALSE	FALSE	Yes	FALSE	Non-Synonymous	NA	TRUE	TRUE	FALSE	FALSE	FALSE	FALSE	TRUE	FALSE	FALSE	190	1	NSP2:F10L
SRR13368611	1059	2	2	60.0	36.0	0	0.0	0.0	0	0.0	0.0	1984	60.0	60.0	0	NA	NA	NA	NA	1986	1986	1342	0.6764112903225806	642	0.3235887096774194	1984	0.998992950654582	SRR13368611	2875.25228237969	695	3005	AMPLICON	ILLUMINA	2020-06-18	Severe acute respiratory syndrome coronavirus 2	PAIRED	UPHL_ID	USA	North America	none	none	0.998992950654582	SRR13368611	SRR13368611	none	none	1059	C	T	C>T	orf1a	NSP2	ACC	ATC	794	254	85	T	I	C1059T;T85I;orf1a;NSP2	FALSE	FALSE	Yes	FALSE	Non-Synonymous	NA	TRUE	TRUE	FALSE	FALSE	FALSE	FALSE	TRUE	FALSE	FALSE	265	1	NSP2:T85I
SRR13368611	3037	3	2	60.0	27.0	2	60.0	60.0	0	0.0	0.0	2660	59.99	59.99	0	NA	NA	NA	NA	2668	2668	1222	0.45939849624060153	1438	0.5406015037593985	2660	0.997001499250375	SRR13368611	2875.25228237969	695	3005	AMPLICON	ILLUMINA	2020-06-18	Severe acute respiratory syndrome coronavirus 2	PAIRED	UPHL_ID	USA	North America	none	none	0.997001499250375	SRR13368611	SRR13368611	none	none	3037	C	T	C>T	orf1a	NSP3	TTC	TTT	2772	318	106	F	F	C3037T;F106F;orf1a;NSP3	FALSE	FALSE	Yes	TRUE	Synonymous	NA	TRUE	TRUE	FALSE	FALSE	FALSE	FALSE	TRUE	TRUE	TRUE	924	1	NSP3:F106F
SRR13368611	15908	2	3138	59.97	35.08	0	0.0	0.0	0	0.0	0.0	4	60.0	60.0	0	NA	NA	NA	NA	3142	3142	2372	0.7558954748247291	766	0.24410452517527087	3138	0.998726925525143	SRR13368611	2875.25228237969	695	3005	AMPLICON	ILLUMINA	2020-06-18	Severe acute respiratory syndrome coronavirus 2	PAIRED	UPHL_ID	USA	North America	none	none	0.998726925525143	SRR13368611	SRR13368611	none	none	15908	G	A	G>A	orf1b	NSP12	GGT	GAT	2441	2468	823	G	D	G15908A;G823D;orf1b;NSP12	FALSE	FALSE	Yes	FALSE	Non-Synonymous	NA	TRUE	TRUE	FALSE	FALSE	FALSE	FALSE	FALSE	FALSE	TRUE	814	1	NSP12:G823D
SRR13368611	22320	1	0	0.0	0.0	0	0.0	0.0	904	60.0	60.0	0	0.0	0.0	0	NA	NA	NA	NA	904	904	524	0.5796460176991151	380	0.42035398230088494	904	1	SRR13368611	2875.25228237969	695	3005	AMPLICON	ILLUMINA	2020-06-18	Severe acute respiratory syndrome coronavirus 2	PAIRED	UPHL_ID	USA	North America	none	none	1	SRR13368611	SRR13368611	none	none	22320	A	G	A>G	S	S	GAT	GGT	758	758	253	D	G	A22320G;D253G;S;S	FALSE	FALSE	Yes	FALSE	Non-Synonymous	NTD	TRUE	FALSE	FALSE	FALSE	FALSE	FALSE	FALSE	FALSE	FALSE	253	1	S:D253G
SRR13368611	23403	1	0	0.0	0.0	0	0.0	0.0	4154	60.0	60.0	0	0.0	0.0	0	NA	NA	NA	NA	4154	4154	1346	0.32402503610977373	2808	0.6759749638902263	4154	1	SRR13368611	2875.25228237969	695	3005	AMPLICON	ILLUMINA	2020-06-18	Severe acute respiratory syndrome coronavirus 2	PAIRED	UPHL_ID	USA	North America	none	none	1	SRR13368611	SRR13368611	none	none	23403	A	G	A>G	S	S	GAT	GGT	1841	1841	614	D	G	A23403G;D614G;S;S	FALSE	FALSE	Yes	FALSE	Non-Synonymous	SD2	TRUE	TRUE	FALSE	FALSE	FALSE	FALSE	FALSE	FALSE	FALSE	614	1	S:D614G
SRR13368618	1059	4	4	60.0	26.5	2	60.0	60.0	4	60.0	60.0	7353	59.99	59.99	0	NA	NA	NA	NA	7363	7363	5565	0.7568339453284374	1788	0.24316605467156263	7353	0.99864185793834	SRR13368618	5484.21258736582	1301	2610	AMPLICON	ILLUMINA	2020-06-19	Severe acute respiratory syndrome coronavirus 2	PAIRED	UPHL_ID	USA	North America	none	none	0.99864185793834	SRR13368618	SRR13368618	none	none	1059	C	T	C>T	orf1a	NSP2	ACC	ATC	794	254	85	T	I	C1059T;T85I;orf1a;NSP2	FALSE	FALSE	Yes	FALSE	Non-Synonymous	NA	TRUE	TRUE	FALSE	FALSE	FALSE	FALSE	TRUE	FALSE	FALSE	265	1	NSP2:T85I
SRR13368618	1469	2	0	0.0	0.0	2	60.0	60.0	0	0.0	0.0	2698	59.93	59.93	0	NA	NA	NA	NA	2700	2700	1308	0.48480355819125276	1390	0.5151964418087472	2698	0.999259259259259	SRR13368618	5484.21258736582	1301	2610	AMPLICON	ILLUMINA	2020-06-19	Severe acute respiratory syndrome coronavirus 2	PAIRED	UPHL_ID	USA	North America	none	none	0.999259259259259	SRR13368618	SRR13368618	none	none	1469	C	T	C>T	orf1a	NSP2	CGC	TGC	1204	664	222	R	C	C1469T;R222C;orf1a;NSP2	FALSE	FALSE	Yes	FALSE	Non-Synonymous	NA	TRUE	TRUE	FALSE	FALSE	FALSE	FALSE	TRUE	FALSE	FALSE	402	1	NSP2:R222C
SRR13368618	2533	1	3210	59.96	35.04	0	0.0	0.0	0	0.0	0.0	0	0.0	0.0	0	NA	NA	NA	NA	3210	3210	1198	0.373208722741433	2012	0.626791277258567	3210	1	SRR13368618	5484.21258736582	1301	2610	AMPLICON	ILLUMINA	2020-06-19	Severe acute respiratory syndrome coronavirus 2	PAIRED	UPHL_ID	USA	North America	none	none	1	SRR13368618	SRR13368618	none	none	2533	T	A	T>A	orf1a	NSP2	GTT	GTA	2268	1728	576	V	V	T2533A;V576V;orf1a;NSP2	FALSE	FALSE	Yes	TRUE	Synonymous	NA	FALSE	TRUE	FALSE	FALSE	FALSE	FALSE	TRUE	TRUE	FALSE	756	1	NSP2:V576V
SRR13368618	3037	1	0	0.0	0.0	0	0.0	0.0	0	0.0	0.0	6843	59.99	59.99	0	NA	NA	NA	NA	6851	6851	3636	0.5313459009206488	3207	0.4686540990793512	6843	0.998832287257335	SRR13368618	5484.21258736582	1301	2610	AMPLICON	ILLUMINA	2020-06-19	Severe acute respiratory syndrome coronavirus 2	PAIRED	UPHL_ID	USA	North America	none	none	0.998832287257335	SRR13368618	SRR13368618	none	none	3037	C	T	C>T	orf1a	NSP3	TTC	TTT	2772	318	106	F	F	C3037T;F106F;orf1a;NSP3	FALSE	FALSE	Yes	TRUE	Synonymous	NA	TRUE	TRUE	FALSE	FALSE	FALSE	FALSE	TRUE	TRUE	TRUE	924	1	NSP3:F106F
SRR13368618	3411	3	2	60.0	21.0	0	0.0	0.0	6	60.0	60.0	6487	60.0	60.0	0	NA	NA	NA	NA	6495	6495	3237	0.49899799599198397	3250	0.501002004008016	6487	0.998768283294842	SRR13368618	5484.21258736582	1301	2610	AMPLICON	ILLUMINA	2020-06-19	Severe acute respiratory syndrome coronavirus 2	PAIRED	UPHL_ID	USA	North America	none	none	0.998768283294842	SRR13368618	SRR13368618	none	none	3411	C	T	C>T	orf1a	NSP3	GCT	GTT	3146	692	231	A	V	C3411T;A231V;orf1a;NSP3	FALSE	FALSE	Yes	FALSE	Non-Synonymous	NA	TRUE	TRUE	FALSE	FALSE	FALSE	FALSE	TRUE	FALSE	FALSE	1049	1	NSP3:A231V
SRR13368618	3924	3	2	60.0	32.0	4	60.0	60.0	0	0.0	0.0	6371	59.99	59.99	0	NA	NA	NA	NA	6377	6377	4156	0.6523308742740543	2215	0.3476691257259457	6371	0.999059118707856	SRR13368618	5484.21258736582	1301	2610	AMPLICON	ILLUMINA	2020-06-19	Severe acute respiratory syndrome coronavirus 2	PAIRED	UPHL_ID	USA	North America	none	none	0.999059118707856	SRR13368618	SRR13368618	none	none	3924	C	T	C>T	orf1a	NSP3	CCT	CTT	3659	1205	402	P	L	C3924T;P402L;orf1a;NSP3	FALSE	FALSE	Yes	FALSE	Non-Synonymous	NA	TRUE	TRUE	FALSE	FALSE	FALSE	FALSE	TRUE	TRUE	FALSE	1220	1	NSP3:P402L
SRR13368618	6312	2	8	60.0	34.0	0	0.0	0.0	0	0.0	0.0	7190	59.98	59.98	0	NA	NA	NA	NA	7206	7206	4838	0.6728789986091794	2352	0.32712100139082056	7190	0.997779628087705	SRR13368618	5484.21258736582	1301	2610	AMPLICON	ILLUMINA	2020-06-19	Severe acute respiratory syndrome coronavirus 2	PAIRED	UPHL_ID	USA	North America	none	none	0.997779628087705	SRR13368618	SRR13368618	none	none	6312	C	T	C>T	orf1a	NSP3	ACA	ATA	6047	3593	1198	T	I	C6312T;T1198I;orf1a;NSP3	FALSE	FALSE	Yes	FALSE	Non-Synonymous	NA	TRUE	TRUE	FALSE	FALSE	FALSE	FALSE	TRUE	TRUE	FALSE	2016	1	NSP3:T1198I
SRR13368618	6394	2	6	60.0	25.0	7266	59.99	59.99	0	0.0	0.0	0	0.0	0.0	0	NA	NA	NA	NA	7272	7272	3415	0.4699972474538949	3851	0.5300027525461052	7266	0.999174917491749	SRR13368618	5484.21258736582	1301	2610	AMPLICON	ILLUMINA	2020-06-19	Severe acute respiratory syndrome coronavirus 2	PAIRED	UPHL_ID	USA	North America	none	none	0.999174917491749	SRR13368618	SRR13368618	none	none	6394	T	C	T>C	orf1a	NSP3	GAT	GAC	6129	3675	1225	D	D	T6394C;D1225D;orf1a;NSP3	FALSE	FALSE	Yes	TRUE	Synonymous	NA	TRUE	TRUE	FALSE	FALSE	FALSE	FALSE	TRUE	TRUE	FALSE	2043	1	NSP3:D1225D
SRR13368618	14408	3	2	60.0	32.0	54	60.0	60.0	0	0.0	0.0	7319	59.99	59.99	0	NA	NA	NA	NA	7399	7399	4594	0.6276813772373275	2725	0.37231862276267247	7319	0.989187728071361	SRR13368618	5484.21258736582	1301	2610	AMPLICON	ILLUMINA	2020-06-19	Severe acute respiratory syndrome coronavirus 2	PAIRED	UPHL_ID	USA	North America	none	none	0.989187728071361	SRR13368618	SRR13368618	none	none	14408	C	T	C>T	orf1b	NSP12	CCT	CTT	941	968	323	P	L	C14408T;P323L;orf1b;NSP12	FALSE	FALSE	Yes	FALSE	Non-Synonymous	NA	TRUE	FALSE	FALSE	FALSE	FALSE	FALSE	FALSE	FALSE	FALSE	314	1	NSP12:P323L
SRR13368618	16917	2	6	60.0	28.33	0	0.0	0.0	0	0.0	0.0	6561	60.0	60.0	0	NA	NA	NA	NA	6567	6567	3456	0.5267489711934157	3105	0.4732510288065844	6561	0.999086340794883	SRR13368618	5484.21258736582	1301	2610	AMPLICON	ILLUMINA	2020-06-19	Severe acute respiratory syndrome coronavirus 2	PAIRED	UPHL_ID	USA	North America	none	none	0.999086340794883	SRR13368618	SRR13368618	none	none	16917	G	T	G>T	orf1b	NSP13	CTG	CTT	3450	681	227	L	L	G16917T;L227L;orf1b;NSP13	FALSE	FALSE	Yes	TRUE	Synonymous	NA	TRUE	TRUE	FALSE	FALSE	FALSE	FALSE	TRUE	FALSE	FALSE	1150	1	NSP13:L227L
SRR13368618	23403	4	4	60.0	34.0	2	60.0	60.0	7351	59.97	59.97	2	60.0	60.0	0	NA	NA	NA	NA	7361	7361	3625	0.4931301863692015	3726	0.5068698136307985	7351	0.998641488928135	SRR13368618	5484.21258736582	1301	2610	AMPLICON	ILLUMINA	2020-06-19	Severe acute respiratory syndrome coronavirus 2	PAIRED	UPHL_ID	USA	North America	none	none	0.998641488928135	SRR13368618	SRR13368618	none	none	23403	A	G	A>G	S	S	GAT	GGT	1841	1841	614	D	G	A23403G;D614G;S;S	FALSE	FALSE	Yes	FALSE	Non-Synonymous	SD2	TRUE	TRUE	FALSE	FALSE	FALSE	FALSE	FALSE	FALSE	FALSE	614	1	S:D614G
SRR13368618	24368	2	6	59.33	36.0	0	0.0	0.0	0	0.0	0.0	6590	60.0	60.0	0	NA	NA	NA	NA	6596	6596	2640	0.4006069802731411	3950	0.5993930197268589	6590	0.999090357792602	SRR13368618	5484.21258736582	1301	2610	AMPLICON	ILLUMINA	2020-06-19	Severe acute respiratory syndrome coronavirus 2	PAIRED	UPHL_ID	USA	North America	none	none	0.999090357792602	SRR13368618	SRR13368618	none	none	24368	G	T	G>T	S	S	GAC	TAC	2806	2806	936	D	Y	G24368T;D936Y;S;S	FALSE	FALSE	Yes	FALSE	Non-Synonymous	HR1	TRUE	TRUE	FALSE	FALSE	FALSE	FALSE	TRUE	FALSE	FALSE	936	1	S:D936Y
SRR13368618	28887	4	2	60.0	36.0	2	60.0	60.0	4	60.0	60.0	5980	59.99	59.99	0	NA	NA	NA	NA	5990	5990	2838	0.4745819397993311	3142	0.525418060200669	5980	0.998330550918197	SRR13368618	5484.21258736582	1301	2610	AMPLICON	ILLUMINA	2020-06-19	Severe acute respiratory syndrome coronavirus 2	PAIRED	UPHL_ID	USA	North America	none	none	0.998330550918197	SRR13368618	SRR13368618	none	none	28887	C	T	C>T	N	N	ACT	ATT	614	614	205	T	I	C28887T;T205I;N;N	FALSE	FALSE	Yes	FALSE	Non-Synonymous	NA	TRUE	TRUE	FALSE	FALSE	FALSE	FALSE	FALSE	FALSE	FALSE	205	1	N:T205I
SRR13368618	29144	4	6	60.0	29.67	2	60.0	60.0	2	60.0	60.0	6473	60.0	60.0	0	NA	NA	NA	NA	6483	6483	4295	0.6635254132550594	2178	0.3364745867449405	6473	0.998457504241863	SRR13368618	5484.21258736582	1301	2610	AMPLICON	ILLUMINA	2020-06-19	Severe acute respiratory syndrome coronavirus 2	PAIRED	UPHL_ID	USA	North America	none	none	0.998457504241863	SRR13368618	SRR13368618	none	none	29144	C	T	C>T	N	N	CTA	TTA	871	871	291	L	L	C29144T;L291L;N;N	FALSE	FALSE	Yes	TRUE	Synonymous	NA	TRUE	TRUE	FALSE	FALSE	FALSE	FALSE	TRUE	TRUE	FALSE	291	1	N:L291L
SRR13368626	1059	1	0	0.0	0.0	0	0.0	0.0	0	0.0	0.0	6827	59.99	59.99	0	NA	NA	NA	NA	6829	6829	4172	0.6111029734876227	2655	0.38889702651237734	6827	0.999707131351589	SRR13368626	6109.57830318028	416	686	AMPLICON	ILLUMINA	2020-06-18	Severe acute respiratory syndrome coronavirus 2	PAIRED	UPHL_ID	USA	North America	none	none	0.999707131351589	SRR13368626	SRR13368626	none	none	1059	C	T	C>T	orf1a	NSP2	ACC	ATC	794	254	85	T	I	C1059T;T85I;orf1a;NSP2	FALSE	FALSE	Yes	FALSE	Non-Synonymous	NA	TRUE	TRUE	FALSE	FALSE	FALSE	FALSE	TRUE	FALSE	FALSE	265	1	NSP2:T85I
SRR13368626	1927	2	4	60.0	28.5	7045	59.99	59.99	0	0.0	0.0	0	0.0	0.0	0	NA	NA	NA	NA	7049	7049	4012	0.5694819020581973	3033	0.4305180979418027	7045	0.999432543623209	SRR13368626	6109.57830318028	416	686	AMPLICON	ILLUMINA	2020-06-18	Severe acute respiratory syndrome coronavirus 2	PAIRED	UPHL_ID	USA	North America	none	none	0.999432543623209	SRR13368626	SRR13368626	none	none	1927	T	C	T>C	orf1a	NSP2	ACT	ACC	1662	1122	374	T	T	T1927C;T374T;orf1a;NSP2	FALSE	FALSE	Yes	TRUE	Synonymous	NA	TRUE	TRUE	FALSE	FALSE	FALSE	FALSE	FALSE	FALSE	FALSE	554	1	NSP2:T374T
SRR13368626	3037	2	4	60.0	27.0	0	0.0	0.0	0	0.0	0.0	6410	60.0	60.0	0	NA	NA	NA	NA	6428	6428	3445	0.5374414976599063	2965	0.4625585023400936	6410	0.997199751088986	SRR13368626	6109.57830318028	416	686	AMPLICON	ILLUMINA	2020-06-18	Severe acute respiratory syndrome coronavirus 2	PAIRED	UPHL_ID	USA	North America	none	none	0.997199751088986	SRR13368626	SRR13368626	none	none	3037	C	T	C>T	orf1a	NSP3	TTC	TTT	2772	318	106	F	F	C3037T;F106F;orf1a;NSP3	FALSE	FALSE	Yes	TRUE	Synonymous	NA	TRUE	TRUE	FALSE	FALSE	FALSE	FALSE	TRUE	TRUE	TRUE	924	1	NSP3:F106F
SRR13368626	10319	1	0	0.0	0.0	0	0.0	0.0	0	0.0	0.0	288	60.0	60.0	0	NA	NA	NA	NA	288	288	136	0.4722222222222222	152	0.5277777777777778	288	1	SRR13368626	6109.57830318028	416	686	AMPLICON	ILLUMINA	2020-06-18	Severe acute respiratory syndrome coronavirus 2	PAIRED	UPHL_ID	USA	North America	none	none	1	SRR13368626	SRR13368626	none	none	10319	C	T	C>T	orf1a	NSP5	CTT	TTT	10054	265	89	L	F	C10319T;L89F;orf1a;NSP5	FALSE	FALSE	Yes	FALSE	Non-Synonymous	NA	TRUE	TRUE	FALSE	FALSE	FALSE	FALSE	FALSE	FALSE	FALSE	3352	1	NSP5:L89F
SRR13368626	11514	2	0	0.0	0.0	0	0.0	0.0	2	60.0	60.0	7187	59.99	59.99	0	NA	NA	NA	NA	7189	7189	4818	0.6703770697091972	2369	0.32962293029080286	7187	0.999721797190152	SRR13368626	6109.57830318028	416	686	AMPLICON	ILLUMINA	2020-06-18	Severe acute respiratory syndrome coronavirus 2	PAIRED	UPHL_ID	USA	North America	none	none	0.999721797190152	SRR13368626	SRR13368626	none	none	11514	C	T	C>T	orf1a	NSP6	ACT	ATT	11249	542	181	T	I	C11514T;T181I;orf1a;NSP6	FALSE	FALSE	Yes	FALSE	Non-Synonymous	NA	TRUE	TRUE	FALSE	FALSE	FALSE	FALSE	FALSE	FALSE	FALSE	3750	1	NSP6:T181I
SRR13368626	12367	2	0	0.0	0.0	2	60.0	60.0	0	0.0	0.0	6888	60.0	60.0	0	NA	NA	NA	NA	6904	6904	3268	0.47444831591173053	3620	0.5255516840882695	6888	0.997682502896871	SRR13368626	6109.57830318028	416	686	AMPLICON	ILLUMINA	2020-06-18	Severe acute respiratory syndrome coronavirus 2	PAIRED	UPHL_ID	USA	North America	none	none	0.997682502896871	SRR13368626	SRR13368626	none	none	12367	C	T	C>T	orf1a	NSP8	TTC	TTT	12102	276	92	F	F	C12367T;F92F;orf1a;NSP8	FALSE	FALSE	Yes	TRUE	Synonymous	NA	TRUE	FALSE	FALSE	FALSE	FALSE	FALSE	FALSE	FALSE	FALSE	4034	1	NSP8:F92F
SRR13368626	14408	3	4	60.0	24.0	4	60.0	60.0	0	0.0	0.0	7465	60.0	60.0	0	NA	NA	NA	NA	7473	7473	4923	0.6594775619557937	2542	0.3405224380442063	7465	0.998929479459387	SRR13368626	6109.57830318028	416	686	AMPLICON	ILLUMINA	2020-06-18	Severe acute respiratory syndrome coronavirus 2	PAIRED	UPHL_ID	USA	North America	none	none	0.998929479459387	SRR13368626	SRR13368626	none	none	14408	C	T	C>T	orf1b	NSP12	CCT	CTT	941	968	323	P	L	C14408T;P323L;orf1b;NSP12	FALSE	FALSE	Yes	FALSE	Non-Synonymous	NA	TRUE	FALSE	FALSE	FALSE	FALSE	FALSE	FALSE	FALSE	FALSE	314	1	NSP12:P323L
SRR13368626	18424	1	0	0.0	0.0	0	0.0	0.0	7105	59.99	59.99	0	0.0	0.0	0	NA	NA	NA	NA	7105	7105	4152	0.5843771991555243	2953	0.4156228008444757	7105	1	SRR13368626	6109.57830318028	416	686	AMPLICON	ILLUMINA	2020-06-18	Severe acute respiratory syndrome coronavirus 2	PAIRED	UPHL_ID	USA	North America	none	none	1	SRR13368626	SRR13368626	none	none	18424	A	G	A>G	orf1b	NSP14	AAT	GAT	4957	385	129	N	D	A18424G;N129D;orf1b;NSP14	FALSE	FALSE	Yes	FALSE	Non-Synonymous	NA	TRUE	TRUE	FALSE	FALSE	FALSE	FALSE	TRUE	TRUE	FALSE	1653	1	NSP14:N129D
SRR13368626	20421	2	0	0.0	0.0	0	0.0	0.0	7069	59.99	59.99	8	60.0	60.0	0	NA	NA	NA	NA	7079	7079	3256	0.46060263120667705	3813	0.539397368793323	7069	0.998587371097613	SRR13368626	6109.57830318028	416	686	AMPLICON	ILLUMINA	2020-06-18	Severe acute respiratory syndrome coronavirus 2	PAIRED	UPHL_ID	USA	North America	none	none	0.998587371097613	SRR13368626	SRR13368626	none	none	20421	T	G	T>G	orf1b	NSP15	GAT	GAG	6954	801	267	D	E	T20421G;D267E;orf1b;NSP15	FALSE	FALSE	Yes	FALSE	Non-Synonymous	NA	TRUE	TRUE	FALSE	FALSE	FALSE	FALSE	TRUE	TRUE	TRUE	2318	1	NSP15:D267E
SRR13368626	21304	2	0	0.0	0.0	2	60.0	60.0	0	0.0	0.0	3446	60.0	60.0	0	NA	NA	NA	NA	3448	3448	1332	0.3865351131746953	2114	0.6134648868253048	3446	0.999419953596288	SRR13368626	6109.57830318028	416	686	AMPLICON	ILLUMINA	2020-06-18	Severe acute respiratory syndrome coronavirus 2	PAIRED	UPHL_ID	USA	North America	none	none	0.999419953596288	SRR13368626	SRR13368626	none	none	21304	C	T	C>T	orf1b	NSP16	CGC	TGC	7837	646	216	R	C	C21304T;R216C;orf1b;NSP16	FALSE	FALSE	Yes	FALSE	Non-Synonymous	NA	TRUE	TRUE	FALSE	FALSE	FALSE	FALSE	FALSE	FALSE	TRUE	2613	1	NSP16:R216C
SRR13368626	22255	2	2	60.0	36.0	0	0.0	0.0	0	0.0	0.0	3792	60.0	60.0	0	NA	NA	NA	NA	3796	3796	1104	0.2911392405063291	2688	0.7088607594936709	3792	0.998946259220232	SRR13368626	6109.57830318028	416	686	AMPLICON	ILLUMINA	2020-06-18	Severe acute respiratory syndrome coronavirus 2	PAIRED	UPHL_ID	USA	North America	none	none	0.998946259220232	SRR13368626	SRR13368626	none	none	22255	A	T	A>T	S	S	ATA	ATT	693	693	231	I	I	A22255T;I231I;S;S	FALSE	FALSE	Yes	TRUE	Synonymous	NTD	TRUE	TRUE	FALSE	FALSE	FALSE	FALSE	TRUE	TRUE	FALSE	231	1	S:I231I
SRR13368626	23403	3	0	0.0	0.0	6	60.0	60.0	7306	59.97	59.97	4	60.0	60.0	0	NA	NA	NA	NA	7320	7320	3679	0.50355871886121	3627	0.49644128113879005	7306	0.998087431693989	SRR13368626	6109.57830318028	416	686	AMPLICON	ILLUMINA	2020-06-18	Severe acute respiratory syndrome coronavirus 2	PAIRED	UPHL_ID	USA	North America	none	none	0.998087431693989	SRR13368626	SRR13368626	none	none	23403	A	G	A>G	S	S	GAT	GGT	1841	1841	614	D	G	A23403G;D614G;S;S	FALSE	FALSE	Yes	FALSE	Non-Synonymous	SD2	TRUE	TRUE	FALSE	FALSE	FALSE	FALSE	FALSE	FALSE	FALSE	614	1	S:D614G
SRR13368626	28472	2	2	60.0	36.0	0	0.0	0.0	0	0.0	0.0	6771	59.99	59.99	0	NA	NA	NA	NA	6773	6773	4566	0.6743464776251662	2205	0.32565352237483386	6771	0.999704709877455	SRR13368626	6109.57830318028	416	686	AMPLICON	ILLUMINA	2020-06-18	Severe acute respiratory syndrome coronavirus 2	PAIRED	UPHL_ID	USA	North America	none	none	0.999704709877455	SRR13368626	SRR13368626	none	none	28472	C	T	C>T	N	N	CCT	TCT	199	199	67	P	S	C28472T;P67S;N;N	FALSE	FALSE	Yes	FALSE	Non-Synonymous	NA	TRUE	TRUE	FALSE	FALSE	FALSE	FALSE	TRUE	TRUE	FALSE	67	1	N:P67S
SRR13368626	28869	2	2	60.0	32.0	0	0.0	0.0	0	0.0	0.0	6730	59.98	59.98	0	NA	NA	NA	NA	6732	6732	3400	0.5052005943536404	3330	0.4947994056463596	6730	0.999702911467617	SRR13368626	6109.57830318028	416	686	AMPLICON	ILLUMINA	2020-06-18	Severe acute respiratory syndrome coronavirus 2	PAIRED	UPHL_ID	USA	North America	none	none	0.999702911467617	SRR13368626	SRR13368626	none	none	28869	C	T	C>T	N	N	CCA	CTA	596	596	199	P	L	C28869T;P199L;N;N	FALSE	FALSE	Yes	FALSE	Non-Synonymous	NA	TRUE	TRUE	FALSE	FALSE	FALSE	FALSE	TRUE	TRUE	FALSE	199	1	N:P199L
SRR13368628	833	2	2	60.0	21.0	3856	59.98	59.98	0	0.0	0.0	0	0.0	0.0	0	NA	NA	NA	NA	3858	3858	1912	0.495850622406639	1944	0.504149377593361	3856	0.999481596682219	SRR13368628	3218.18780724342	1315	3290	AMPLICON	ILLUMINA	2020-06-17	Severe acute respiratory syndrome coronavirus 2	PAIRED	UPHL_ID	USA	North America	none	none	0.999481596682219	SRR13368628	SRR13368628	none	none	833	T	C	T>C	orf1a	NSP2	TTC	CTC	568	28	10	F	L	T833C;F10L;orf1a;NSP2	FALSE	FALSE	Yes	FALSE	Non-Synonymous	NA	TRUE	TRUE	FALSE	FALSE	FALSE	FALSE	TRUE	FALSE	FALSE	190	1	NSP2:F10L
SRR13368628	1059	3	2	60.0	21.0	0	0.0	0.0	2	60.0	60.0	3620	60.0	60.0	0	NA	NA	NA	NA	3624	3624	2566	0.7088397790055249	1054	0.29116022099447514	3620	0.998896247240618	SRR13368628	3218.18780724342	1315	3290	AMPLICON	ILLUMINA	2020-06-17	Severe acute respiratory syndrome coronavirus 2	PAIRED	UPHL_ID	USA	North America	none	none	0.998896247240618	SRR13368628	SRR13368628	none	none	1059	C	T	C>T	orf1a	NSP2	ACC	ATC	794	254	85	T	I	C1059T;T85I;orf1a;NSP2	FALSE	FALSE	Yes	FALSE	Non-Synonymous	NA	TRUE	TRUE	FALSE	FALSE	FALSE	FALSE	TRUE	FALSE	FALSE	265	1	NSP2:T85I
SRR13368628	3037	2	0	0.0	0.0	2	60.0	60.0	0	0.0	0.0	3182	60.0	60.0	0	NA	NA	NA	NA	3188	3188	1528	0.48020113136392206	1654	0.5197988686360779	3182	0.998117942283563	SRR13368628	3218.18780724342	1315	3290	AMPLICON	ILLUMINA	2020-06-17	Severe acute respiratory syndrome coronavirus 2	PAIRED	UPHL_ID	USA	North America	none	none	0.998117942283563	SRR13368628	SRR13368628	none	none	3037	C	T	C>T	orf1a	NSP3	TTC	TTT	2772	318	106	F	F	C3037T;F106F;orf1a;NSP3	FALSE	FALSE	Yes	TRUE	Synonymous	NA	TRUE	TRUE	FALSE	FALSE	FALSE	FALSE	TRUE	TRUE	TRUE	924	1	NSP3:F106F
SRR13368628	14408	2	4	60.0	34.0	0	0.0	0.0	0	0.0	0.0	7247	60.0	60.0	0	NA	NA	NA	NA	7271	7271	3934	0.5428453153028839	3313	0.45715468469711606	7247	0.996699216063815	SRR13368628	3218.18780724342	1315	3290	AMPLICON	ILLUMINA	2020-06-17	Severe acute respiratory syndrome coronavirus 2	PAIRED	UPHL_ID	USA	North America	none	none	0.996699216063815	SRR13368628	SRR13368628	none	none	14408	C	T	C>T	orf1b	NSP12	CCT	CTT	941	968	323	P	L	C14408T;P323L;orf1b;NSP12	FALSE	FALSE	Yes	FALSE	Non-Synonymous	NA	TRUE	FALSE	FALSE	FALSE	FALSE	FALSE	FALSE	FALSE	FALSE	314	1	NSP12:P323L
SRR13368628	15908	1	4170	59.98	35.06	0	0.0	0.0	0	0.0	0.0	0	0.0	0.0	0	NA	NA	NA	NA	4170	4170	3266	0.7832134292565948	904	0.21678657074340527	4170	1	SRR13368628	3218.18780724342	1315	3290	AMPLICON	ILLUMINA	2020-06-17	Severe acute respiratory syndrome coronavirus 2	PAIRED	UPHL_ID	USA	North America	none	none	1	SRR13368628	SRR13368628	none	none	15908	G	A	G>A	orf1b	NSP12	GGT	GAT	2441	2468	823	G	D	G15908A;G823D;orf1b;NSP12	FALSE	FALSE	Yes	FALSE	Non-Synonymous	NA	TRUE	TRUE	FALSE	FALSE	FALSE	FALSE	FALSE	FALSE	TRUE	814	1	NSP12:G823D
SRR13368628	22320	1	0	0.0	0.0	0	0.0	0.0	880	60.0	60.0	0	0.0	0.0	0	NA	NA	NA	NA	880	880	496	0.5636363636363636	384	0.43636363636363634	880	1	SRR13368628	3218.18780724342	1315	3290	AMPLICON	ILLUMINA	2020-06-17	Severe acute respiratory syndrome coronavirus 2	PAIRED	UPHL_ID	USA	North America	none	none	1	SRR13368628	SRR13368628	none	none	22320	A	G	A>G	S	S	GAT	GGT	758	758	253	D	G	A22320G;D253G;S;S	FALSE	FALSE	Yes	FALSE	Non-Synonymous	NTD	TRUE	FALSE	FALSE	FALSE	FALSE	FALSE	FALSE	FALSE	FALSE	253	1	S:D253G
SRR13368628	23403	1	0	0.0	0.0	0	0.0	0.0	5222	60.0	60.0	0	0.0	0.0	0	NA	NA	NA	NA	5222	5222	1546	0.29605515128303334	3676	0.7039448487169667	5222	1	SRR13368628	3218.18780724342	1315	3290	AMPLICON	ILLUMINA	2020-06-17	Severe acute respiratory syndrome coronavirus 2	PAIRED	UPHL_ID	USA	North America	none	none	1	SRR13368628	SRR13368628	none	none	23403	A	G	A>G	S	S	GAT	GGT	1841	1841	614	D	G	A23403G;D614G;S;S	FALSE	FALSE	Yes	FALSE	Non-Synonymous	SD2	TRUE	TRUE	FALSE	FALSE	FALSE	FALSE	FALSE	FALSE	FALSE	614	1	S:D614G
SRR13368628	23593	2	0	0.0	0.0	0	0.0	0.0	2444	59.97	59.97	1060	60.0	60.0	0	NA	NA	NA	NA	3504	3504	754	0.7113207547169811	306	0.28867924528301886	1060	0.302511415525114	SRR13368628	3218.18780724342	1315	3290	AMPLICON	ILLUMINA	2020-06-17	Severe acute respiratory syndrome coronavirus 2	PAIRED	UPHL_ID	USA	North America	none	none	0.302511415525114	SRR13368628	SRR13368628	none	none	23593	G	T	G>T	S	S	CAG	CAT	2031	2031	677	Q	H	G23593T;Q677H;S;S	FALSE	FALSE	No	FALSE	Non-Synonymous	SD2	TRUE	TRUE	FALSE	FALSE	FALSE	FALSE	FALSE	FALSE	FALSE	677	1	S:Q677H
SRR13368628	28350	2	0	0.0	0.0	0	0.0	0.0	2770	59.98	59.98	246	60.0	60.0	0	NA	NA	NA	NA	3016	3016	86	0.34959349593495936	160	0.6504065040650406	246	0.0815649867374005	SRR13368628	3218.18780724342	1315	3290	AMPLICON	ILLUMINA	2020-06-17	Severe acute respiratory syndrome coronavirus 2	PAIRED	UPHL_ID	USA	North America	none	none	0.0815649867374005	SRR13368628	SRR13368628	none	none	28350	G	T	G>T	N	N	AGT	ATT	77	77	26	S	I	G28350T;S26I;N;N	FALSE	FALSE	No	FALSE	Non-Synonymous	NA	TRUE	TRUE	FALSE	FALSE	FALSE	FALSE	TRUE	TRUE	FALSE	26	1	N:S26I
SRR13368630	833	1	0	0.0	0.0	1774	60.0	60.0	0	0.0	0.0	0	0.0	0.0	0	NA	NA	NA	NA	1774	1774	894	0.503945885005637	880	0.496054114994363	1774	1	SRR13368630	1180.99655552955	4978	9071	AMPLICON	ILLUMINA	2020-06-18	Severe acute respiratory syndrome coronavirus 2	PAIRED	UPHL_ID	USA	North America	none	none	1	SRR13368630	SRR13368630	none	none	833	T	C	T>C	orf1a	NSP2	TTC	CTC	568	28	10	F	L	T833C;F10L;orf1a;NSP2	FALSE	FALSE	Yes	FALSE	Non-Synonymous	NA	TRUE	TRUE	FALSE	FALSE	FALSE	FALSE	TRUE	FALSE	FALSE	190	1	NSP2:F10L
SRR13368630	1059	1	0	0.0	0.0	0	0.0	0.0	0	0.0	0.0	1354	60.0	60.0	0	NA	NA	NA	NA	1354	1354	894	0.6602658788774003	460	0.3397341211225997	1354	1	SRR13368630	1180.99655552955	4978	9071	AMPLICON	ILLUMINA	2020-06-18	Severe acute respiratory syndrome coronavirus 2	PAIRED	UPHL_ID	USA	North America	none	none	1	SRR13368630	SRR13368630	none	none	1059	C	T	C>T	orf1a	NSP2	ACC	ATC	794	254	85	T	I	C1059T;T85I;orf1a;NSP2	FALSE	FALSE	Yes	FALSE	Non-Synonymous	NA	TRUE	TRUE	FALSE	FALSE	FALSE	FALSE	TRUE	FALSE	FALSE	265	1	NSP2:T85I
SRR13368630	3037	1	0	0.0	0.0	0	0.0	0.0	0	0.0	0.0	912	60.0	60.0	0	NA	NA	NA	NA	914	914	448	0.49122807017543857	464	0.5087719298245614	912	0.99781181619256	SRR13368630	1180.99655552955	4978	9071	AMPLICON	ILLUMINA	2020-06-18	Severe acute respiratory syndrome coronavirus 2	PAIRED	UPHL_ID	USA	North America	none	none	0.99781181619256	SRR13368630	SRR13368630	none	none	3037	C	T	C>T	orf1a	NSP3	TTC	TTT	2772	318	106	F	F	C3037T;F106F;orf1a;NSP3	FALSE	FALSE	Yes	TRUE	Synonymous	NA	TRUE	TRUE	FALSE	FALSE	FALSE	FALSE	TRUE	TRUE	TRUE	924	1	NSP3:F106F
SRR13368630	3563	1	0	0.0	0.0	0	0.0	0.0	0	0.0	0.0	782	59.98	59.98	0	NA	NA	NA	NA	782	782	542	0.6930946291560103	240	0.3069053708439898	782	1	SRR13368630	1180.99655552955	4978	9071	AMPLICON	ILLUMINA	2020-06-18	Severe acute respiratory syndrome coronavirus 2	PAIRED	UPHL_ID	USA	North America	none	none	1	SRR13368630	SRR13368630	none	none	3563	G	T	G>T	orf1a	NSP3	GGT	TGT	3298	844	282	G	C	G3563T;G282C;orf1a;NSP3	FALSE	FALSE	Yes	FALSE	Non-Synonymous	NA	TRUE	TRUE	FALSE	FALSE	FALSE	FALSE	TRUE	TRUE	FALSE	1100	1	NSP3:G282C
SRR13368630	6541	3	6	60.0	29.67	28	59.93	59.93	0	0.0	0.0	1406	60.0	60.0	0	NA	NA	NA	NA	1440	1440	976	0.6941678520625889	430	0.3058321479374111	1406	0.976388888888889	SRR13368630	1180.99655552955	4978	9071	AMPLICON	ILLUMINA	2020-06-18	Severe acute respiratory syndrome coronavirus 2	PAIRED	UPHL_ID	USA	North America	none	none	0.976388888888889	SRR13368630	SRR13368630	none	none	6541	C	T	C>T	orf1a	NSP3	CAC	CAT	6276	3822	1274	H	H	C6541T;H1274H;orf1a;NSP3	FALSE	FALSE	Yes	TRUE	Synonymous	NA	TRUE	TRUE	FALSE	FALSE	FALSE	FALSE	TRUE	TRUE	FALSE	2092	1	NSP3:H1274H
SRR13368630	11379	3	2	60.0	32.0	356	60.0	60.0	0	0.0	0.0	906	60.0	60.0	0	NA	NA	NA	NA	1264	1264	678	0.7483443708609272	228	0.25165562913907286	906	0.716772151898734	SRR13368630	1180.99655552955	4978	9071	AMPLICON	ILLUMINA	2020-06-18	Severe acute respiratory syndrome coronavirus 2	PAIRED	UPHL_ID	USA	North America	none	none	0.716772151898734	SRR13368630	SRR13368630	none	none	11379	C	T	C>T	orf1a	NSP6	GCT	GTT	11114	407	136	A	V	C11379T;A136V;orf1a;NSP6	FALSE	FALSE	No	FALSE	Non-Synonymous	NA	TRUE	FALSE	FALSE	FALSE	FALSE	FALSE	FALSE	FALSE	FALSE	3705	1	NSP6:A136V
SRR13368630	14408	2	0	0.0	0.0	2	60.0	60.0	0	0.0	0.0	3478	60.0	60.0	0	NA	NA	NA	NA	3480	3480	1866	0.5365152386428982	1612	0.46348476135710176	3478	0.999425287356322	SRR13368630	1180.99655552955	4978	9071	AMPLICON	ILLUMINA	2020-06-18	Severe acute respiratory syndrome coronavirus 2	PAIRED	UPHL_ID	USA	North America	none	none	0.999425287356322	SRR13368630	SRR13368630	none	none	14408	C	T	C>T	orf1b	NSP12	CCT	CTT	941	968	323	P	L	C14408T;P323L;orf1b;NSP12	FALSE	FALSE	Yes	FALSE	Non-Synonymous	NA	TRUE	FALSE	FALSE	FALSE	FALSE	FALSE	FALSE	FALSE	FALSE	314	1	NSP12:P323L
SRR13368630	15026	2	0	0.0	0.0	0	0.0	0.0	2	60.0	60.0	680	59.98	59.98	0	NA	NA	NA	NA	682	682	364	0.5352941176470588	316	0.4647058823529412	680	0.997067448680352	SRR13368630	1180.99655552955	4978	9071	AMPLICON	ILLUMINA	2020-06-18	Severe acute respiratory syndrome coronavirus 2	PAIRED	UPHL_ID	USA	North America	none	none	0.997067448680352	SRR13368630	SRR13368630	none	none	15026	C	T	C>T	orf1b	NSP12	GCA	GTA	1559	1586	529	A	V	C15026T;A529V;orf1b;NSP12	FALSE	FALSE	Yes	FALSE	Non-Synonymous	NA	TRUE	TRUE	FALSE	FALSE	FALSE	FALSE	TRUE	TRUE	TRUE	520	1	NSP12:A529V
SRR13368630	22320	1	0	0.0	0.0	0	0.0	0.0	164	59.99	59.99	0	0.0	0.0	0	NA	NA	NA	NA	164	164	80	0.4878048780487805	84	0.5121951219512195	164	1	SRR13368630	1180.99655552955	4978	9071	AMPLICON	ILLUMINA	2020-06-18	Severe acute respiratory syndrome coronavirus 2	PAIRED	UPHL_ID	USA	North America	none	none	1	SRR13368630	SRR13368630	none	none	22320	A	G	A>G	S	S	GAT	GGT	758	758	253	D	G	A22320G;D253G;S;S	FALSE	FALSE	Yes	FALSE	Non-Synonymous	NTD	TRUE	FALSE	FALSE	FALSE	FALSE	FALSE	FALSE	FALSE	FALSE	253	1	S:D253G
SRR13368630	23403	1	0	0.0	0.0	0	0.0	0.0	2230	59.96	59.96	0	0.0	0.0	0	NA	NA	NA	NA	2230	2230	744	0.33363228699551567	1486	0.6663677130044843	2230	1	SRR13368630	1180.99655552955	4978	9071	AMPLICON	ILLUMINA	2020-06-18	Severe acute respiratory syndrome coronavirus 2	PAIRED	UPHL_ID	USA	North America	none	none	1	SRR13368630	SRR13368630	none	none	23403	A	G	A>G	S	S	GAT	GGT	1841	1841	614	D	G	A23403G;D614G;S;S	FALSE	FALSE	Yes	FALSE	Non-Synonymous	SD2	TRUE	TRUE	FALSE	FALSE	FALSE	FALSE	FALSE	FALSE	FALSE	614	1	S:D614G
SRR13368630	25165	1	0	0.0	0.0	0	0.0	0.0	0	0.0	0.0	1266	59.93	59.93	0	NA	NA	NA	NA	1266	1266	544	0.4296998420221169	722	0.5703001579778831	1266	1	SRR13368630	1180.99655552955	4978	9071	AMPLICON	ILLUMINA	2020-06-18	Severe acute respiratory syndrome coronavirus 2	PAIRED	UPHL_ID	USA	North America	none	none	1	SRR13368630	SRR13368630	none	none	25165	A	T	A>T	S	S	CAA	CAT	3603	3603	1201	Q	H	A25165T;Q1201H;S;S	FALSE	FALSE	Yes	FALSE	Non-Synonymous	HR2-TM-CT	TRUE	TRUE	FALSE	FALSE	FALSE	FALSE	TRUE	TRUE	TRUE	1201	1	S:Q1201H
SRR13368630	28373	1	0	0.0	0.0	0	0.0	0.0	0	0.0	0.0	880	60.0	60.0	0	NA	NA	NA	NA	880	880	296	0.33636363636363636	584	0.6636363636363637	880	1	SRR13368630	1180.99655552955	4978	9071	AMPLICON	ILLUMINA	2020-06-18	Severe acute respiratory syndrome coronavirus 2	PAIRED	UPHL_ID	USA	North America	none	none	1	SRR13368630	SRR13368630	none	none	28373	G	T	G>T	N	N	GGG	TGG	100	100	34	G	W	G28373T;G34W;N;N	FALSE	FALSE	Yes	FALSE	Non-Synonymous	NA	TRUE	TRUE	FALSE	FALSE	FALSE	FALSE	TRUE	TRUE	FALSE	34	1	N:G34W
SRR13368652	854	2	2	60.0	21.0	0	0.0	0.0	0	0.0	0.0	5696	59.99	59.99	0	NA	NA	NA	NA	5698	5698	3008	0.5280898876404494	2688	0.47191011235955055	5696	0.999648999649	SRR13368652	5162.47975119553	379	621	AMPLICON	ILLUMINA	2020-06-18	Severe acute respiratory syndrome coronavirus 2	PAIRED	UPHL_ID	USA	North America	none	none	0.999648999649	SRR13368652	SRR13368652	none	none	854	C	T	C>T	orf1a	NSP2	CCT	TCT	589	49	17	P	S	C854T;P17S;orf1a;NSP2	FALSE	FALSE	Yes	FALSE	Non-Synonymous	NA	TRUE	TRUE	FALSE	FALSE	FALSE	FALSE	FALSE	FALSE	FALSE	197	1	NSP2:P17S
SRR13368652	1059	1	0	0.0	0.0	0	0.0	0.0	0	0.0	0.0	3932	60.0	60.0	0	NA	NA	NA	NA	3932	3932	2292	0.582909460834181	1640	0.4170905391658189	3932	1	SRR13368652	5162.47975119553	379	621	AMPLICON	ILLUMINA	2020-06-18	Severe acute respiratory syndrome coronavirus 2	PAIRED	UPHL_ID	USA	North America	none	none	1	SRR13368652	SRR13368652	none	none	1059	C	T	C>T	orf1a	NSP2	ACC	ATC	794	254	85	T	I	C1059T;T85I;orf1a;NSP2	FALSE	FALSE	Yes	FALSE	Non-Synonymous	NA	TRUE	TRUE	FALSE	FALSE	FALSE	FALSE	TRUE	FALSE	FALSE	265	1	NSP2:T85I
SRR13368652	1927	2	0	0.0	0.0	5512	59.98	59.98	2	60.0	60.0	0	0.0	0.0	0	NA	NA	NA	NA	5514	5514	3068	0.5566037735849056	2444	0.44339622641509435	5512	0.999637286906057	SRR13368652	5162.47975119553	379	621	AMPLICON	ILLUMINA	2020-06-18	Severe acute respiratory syndrome coronavirus 2	PAIRED	UPHL_ID	USA	North America	none	none	0.999637286906057	SRR13368652	SRR13368652	none	none	1927	T	C	T>C	orf1a	NSP2	ACT	ACC	1662	1122	374	T	T	T1927C;T374T;orf1a;NSP2	FALSE	FALSE	Yes	TRUE	Synonymous	NA	TRUE	TRUE	FALSE	FALSE	FALSE	FALSE	FALSE	FALSE	FALSE	554	1	NSP2:T374T
SRR13368652	3037	1	0	0.0	0.0	0	0.0	0.0	0	0.0	0.0	4766	59.98	59.98	0	NA	NA	NA	NA	4778	4778	2480	0.5203524968527067	2286	0.4796475031472933	4766	0.997488488907493	SRR13368652	5162.47975119553	379	621	AMPLICON	ILLUMINA	2020-06-18	Severe acute respiratory syndrome coronavirus 2	PAIRED	UPHL_ID	USA	North America	none	none	0.997488488907493	SRR13368652	SRR13368652	none	none	3037	C	T	C>T	orf1a	NSP3	TTC	TTT	2772	318	106	F	F	C3037T;F106F;orf1a;NSP3	FALSE	FALSE	Yes	TRUE	Synonymous	NA	TRUE	TRUE	FALSE	FALSE	FALSE	FALSE	TRUE	TRUE	TRUE	924	1	NSP3:F106F
SRR13368652	10319	1	0	0.0	0.0	0	0.0	0.0	0	0.0	0.0	318	59.89	59.89	0	NA	NA	NA	NA	318	318	126	0.39622641509433965	192	0.6037735849056604	318	1	SRR13368652	5162.47975119553	379	621	AMPLICON	ILLUMINA	2020-06-18	Severe acute respiratory syndrome coronavirus 2	PAIRED	UPHL_ID	USA	North America	none	none	1	SRR13368652	SRR13368652	none	none	10319	C	T	C>T	orf1a	NSP5	CTT	TTT	10054	265	89	L	F	C10319T;L89F;orf1a;NSP5	FALSE	FALSE	Yes	FALSE	Non-Synonymous	NA	TRUE	TRUE	FALSE	FALSE	FALSE	FALSE	FALSE	FALSE	FALSE	3352	1	NSP5:L89F
SRR13368652	10974	3	6673	59.97	34.67	2	60.0	60.0	0	0.0	0.0	2	60.0	60.0	0	NA	NA	NA	NA	6679	6679	4021	0.60257755132624	2652	0.3974224486737599	6673	0.999101661925438	SRR13368652	5162.47975119553	379	621	AMPLICON	ILLUMINA	2020-06-18	Severe acute respiratory syndrome coronavirus 2	PAIRED	UPHL_ID	USA	North America	none	none	0.999101661925438	SRR13368652	SRR13368652	none	none	10974	G	A	G>A	orf1a	NSP6	AGT	AAT	10709	2	1	S	N	G10974A;S1N;orf1a;NSP6	FALSE	FALSE	Yes	FALSE	Non-Synonymous	NA	TRUE	FALSE	FALSE	FALSE	FALSE	FALSE	FALSE	FALSE	FALSE	3570	1	NSP6:S1N
SRR13368652	14408	3	4	60.0	21.0	4	60.0	60.0	0	0.0	0.0	7009	59.99	59.99	0	NA	NA	NA	NA	7017	7017	4347	0.6202025966614353	2662	0.3797974033385647	7009	0.998859911643152	SRR13368652	5162.47975119553	379	621	AMPLICON	ILLUMINA	2020-06-18	Severe acute respiratory syndrome coronavirus 2	PAIRED	UPHL_ID	USA	North America	none	none	0.998859911643152	SRR13368652	SRR13368652	none	none	14408	C	T	C>T	orf1b	NSP12	CCT	CTT	941	968	323	P	L	C14408T;P323L;orf1b;NSP12	FALSE	FALSE	Yes	FALSE	Non-Synonymous	NA	TRUE	FALSE	FALSE	FALSE	FALSE	FALSE	FALSE	FALSE	FALSE	314	1	NSP12:P323L
SRR13368652	15535	1	0	0.0	0.0	0	0.0	0.0	0	0.0	0.0	4900	59.97	59.97	0	NA	NA	NA	NA	4900	4900	2914	0.5946938775510204	1986	0.40530612244897957	4900	1	SRR13368652	5162.47975119553	379	621	AMPLICON	ILLUMINA	2020-06-18	Severe acute respiratory syndrome coronavirus 2	PAIRED	UPHL_ID	USA	North America	none	none	1	SRR13368652	SRR13368652	none	none	15535	G	T	G>T	orf1b	NSP12	GCT	TCT	2068	2095	699	A	S	G15535T;A699S;orf1b;NSP12	FALSE	FALSE	Yes	FALSE	Non-Synonymous	NA	TRUE	FALSE	FALSE	FALSE	FALSE	FALSE	FALSE	FALSE	FALSE	690	1	NSP12:A699S
SRR13368652	18424	1	0	0.0	0.0	0	0.0	0.0	6621	60.0	60.0	0	0.0	0.0	0	NA	NA	NA	NA	6621	6621	3777	0.5704576347983689	2844	0.4295423652016312	6621	1	SRR13368652	5162.47975119553	379	621	AMPLICON	ILLUMINA	2020-06-18	Severe acute respiratory syndrome coronavirus 2	PAIRED	UPHL_ID	USA	North America	none	none	1	SRR13368652	SRR13368652	none	none	18424	A	G	A>G	orf1b	NSP14	AAT	GAT	4957	385	129	N	D	A18424G;N129D;orf1b;NSP14	FALSE	FALSE	Yes	FALSE	Non-Synonymous	NA	TRUE	TRUE	FALSE	FALSE	FALSE	FALSE	TRUE	TRUE	FALSE	1653	1	NSP14:N129D
SRR13368652	21304	2	0	0.0	0.0	2	60.0	60.0	0	0.0	0.0	2480	60.0	60.0	0	NA	NA	NA	NA	2482	2482	1060	0.4274193548387097	1420	0.5725806451612904	2480	0.999194198227236	SRR13368652	5162.47975119553	379	621	AMPLICON	ILLUMINA	2020-06-18	Severe acute respiratory syndrome coronavirus 2	PAIRED	UPHL_ID	USA	North America	none	none	0.999194198227236	SRR13368652	SRR13368652	none	none	21304	C	T	C>T	orf1b	NSP16	CGC	TGC	7837	646	216	R	C	C21304T;R216C;orf1b;NSP16	FALSE	FALSE	Yes	FALSE	Non-Synonymous	NA	TRUE	TRUE	FALSE	FALSE	FALSE	FALSE	FALSE	FALSE	TRUE	2613	1	NSP16:R216C
SRR13368652	21767	1	0	0.0	0.0	0	0.0	0.0	0	0.0	0.0	4832	59.96	59.96	0	NA	NA	NA	NA	4832	4832	2674	0.5533940397350994	2158	0.4466059602649007	4832	1	SRR13368652	5162.47975119553	379	621	AMPLICON	ILLUMINA	2020-06-18	Severe acute respiratory syndrome coronavirus 2	PAIRED	UPHL_ID	USA	North America	none	none	1	SRR13368652	SRR13368652	none	none	21767	C	T	C>T	S	S	CAT	TAT	205	205	69	H	Y	C21767T;H69Y;S;S	FALSE	FALSE	Yes	FALSE	Non-Synonymous	NTD	TRUE	FALSE	FALSE	FALSE	FALSE	FALSE	FALSE	FALSE	FALSE	69	1	S:H69Y
SRR13368652	21811	2	0	0.0	0.0	2	60.0	60.0	0	0.0	0.0	4526	59.98	59.98	0	NA	NA	NA	NA	4528	4528	2610	0.5766681396376492	1916	0.4233318603623509	4526	0.999558303886926	SRR13368652	5162.47975119553	379	621	AMPLICON	ILLUMINA	2020-06-18	Severe acute respiratory syndrome coronavirus 2	PAIRED	UPHL_ID	USA	North America	none	none	0.999558303886926	SRR13368652	SRR13368652	none	none	21811	C	T	C>T	S	S	GTC	GTT	249	249	83	V	V	C21811T;V83V;S;S	FALSE	FALSE	Yes	TRUE	Synonymous	NTD	TRUE	TRUE	FALSE	FALSE	FALSE	FALSE	TRUE	TRUE	FALSE	83	1	S:V83V
SRR13368652	22255	2	2	33.0	27.0	0	0.0	0.0	0	0.0	0.0	2034	60.0	60.0	0	NA	NA	NA	NA	2036	2036	608	0.29891838741396265	1426	0.7010816125860374	2034	0.99901768172888	SRR13368652	5162.47975119553	379	621	AMPLICON	ILLUMINA	2020-06-18	Severe acute respiratory syndrome coronavirus 2	PAIRED	UPHL_ID	USA	North America	none	none	0.99901768172888	SRR13368652	SRR13368652	none	none	22255	A	T	A>T	S	S	ATA	ATT	693	693	231	I	I	A22255T;I231I;S;S	FALSE	FALSE	Yes	TRUE	Synonymous	NTD	TRUE	TRUE	FALSE	FALSE	FALSE	FALSE	TRUE	TRUE	FALSE	231	1	S:I231I
SRR13368652	22388	1	0	0.0	0.0	0	0.0	0.0	0	0.0	0.0	2522	59.95	59.95	0	NA	NA	NA	NA	2524	2524	1434	0.5685963521015067	1088	0.4314036478984933	2522	0.999207606973059	SRR13368652	5162.47975119553	379	621	AMPLICON	ILLUMINA	2020-06-18	Severe acute respiratory syndrome coronavirus 2	PAIRED	UPHL_ID	USA	North America	none	none	0.999207606973059	SRR13368652	SRR13368652	none	none	22388	C	T	C>T	S	S	CTA	TTA	826	826	276	L	L	C22388T;L276L;S;S	FALSE	FALSE	Yes	TRUE	Synonymous	NTD	TRUE	TRUE	FALSE	TRUE	FALSE	FALSE	FALSE	FALSE	FALSE	276	1	S:L276L
SRR13368652	23120	3	2	60.0	21.0	2	60.0	60.0	0	0.0	0.0	6859	59.99	59.99	0	NA	NA	NA	NA	6863	6863	3891	0.5672838606210818	2968	0.43271613937891823	6859	0.999417164505318	SRR13368652	5162.47975119553	379	621	AMPLICON	ILLUMINA	2020-06-18	Severe acute respiratory syndrome coronavirus 2	PAIRED	UPHL_ID	USA	North America	none	none	0.999417164505318	SRR13368652	SRR13368652	none	none	23120	G	T	G>T	S	S	GCA	TCA	1558	1558	520	A	S	G23120T;A520S;S;S	FALSE	FALSE	Yes	FALSE	Non-Synonymous	RBD	TRUE	TRUE	FALSE	FALSE	FALSE	FALSE	TRUE	FALSE	FALSE	520	1	S:A520S
SRR13368652	23403	3	0	0.0	0.0	6	60.0	60.0	7375	59.99	59.99	2	60.0	60.0	0	NA	NA	NA	NA	7383	7383	2929	0.39715254237288133	4446	0.6028474576271187	7375	0.998916429635649	SRR13368652	5162.47975119553	379	621	AMPLICON	ILLUMINA	2020-06-18	Severe acute respiratory syndrome coronavirus 2	PAIRED	UPHL_ID	USA	North America	none	none	0.998916429635649	SRR13368652	SRR13368652	none	none	23403	A	G	A>G	S	S	GAT	GGT	1841	1841	614	D	G	A23403G;D614G;S;S	FALSE	FALSE	Yes	FALSE	Non-Synonymous	SD2	TRUE	TRUE	FALSE	FALSE	FALSE	FALSE	FALSE	FALSE	FALSE	614	1	S:D614G
SRR13368652	28472	1	0	0.0	0.0	0	0.0	0.0	0	0.0	0.0	5336	59.98	59.98	0	NA	NA	NA	NA	5336	5336	3490	0.654047976011994	1846	0.345952023988006	5336	1	SRR13368652	5162.47975119553	379	621	AMPLICON	ILLUMINA	2020-06-18	Severe acute respiratory syndrome coronavirus 2	PAIRED	UPHL_ID	USA	North America	none	none	1	SRR13368652	SRR13368652	none	none	28472	C	T	C>T	N	N	CCT	TCT	199	199	67	P	S	C28472T;P67S;N;N	FALSE	FALSE	Yes	FALSE	Non-Synonymous	NA	TRUE	TRUE	FALSE	FALSE	FALSE	FALSE	TRUE	TRUE	FALSE	67	1	N:P67S
SRR13368652	28869	3	4	60.0	29.5	4	60.0	60.0	0	0.0	0.0	5889	59.99	59.99	0	NA	NA	NA	NA	5897	5897	2869	0.48717948717948717	3020	0.5128205128205128	5889	0.998643377988808	SRR13368652	5162.47975119553	379	621	AMPLICON	ILLUMINA	2020-06-18	Severe acute respiratory syndrome coronavirus 2	PAIRED	UPHL_ID	USA	North America	none	none	0.998643377988808	SRR13368652	SRR13368652	none	none	28869	C	T	C>T	N	N	CCA	CTA	596	596	199	P	L	C28869T;P199L;N;N	FALSE	FALSE	Yes	FALSE	Non-Synonymous	NA	TRUE	TRUE	FALSE	FALSE	FALSE	FALSE	TRUE	TRUE	FALSE	199	1	N:P199L
SRR13368663	745	3	4	60.0	21.0	0	0.0	0.0	2	60.0	60.0	7459	59.99	59.99	0	NA	NA	NA	NA	7467	7467	5692	0.7631049738570854	1767	0.2368950261429146	7459	0.998928619258069	SRR13368663	6684.29639166639	202	379	AMPLICON	ILLUMINA	2020-06-18	Severe acute respiratory syndrome coronavirus 2	PAIRED	UPHL_ID	USA	North America	none	none	0.998928619258069	SRR13368663	SRR13368663	none	none	745	C	T	C>T	orf1a	NSP1	AAC	AAT	480	480	160	N	N	C745T;N160N;orf1a;NSP1	FALSE	FALSE	Yes	TRUE	Synonymous	NA	TRUE	TRUE	FALSE	FALSE	FALSE	FALSE	TRUE	TRUE	FALSE	160	1	NSP1:N160N
SRR13368663	1059	2	0	0.0	0.0	0	0.0	0.0	2	60.0	60.0	7427	59.99	59.99	0	NA	NA	NA	NA	7429	7429	5617	0.7562946007809345	1810	0.24370539921906556	7427	0.999730784762418	SRR13368663	6684.29639166639	202	379	AMPLICON	ILLUMINA	2020-06-18	Severe acute respiratory syndrome coronavirus 2	PAIRED	UPHL_ID	USA	North America	none	none	0.999730784762418	SRR13368663	SRR13368663	none	none	1059	C	T	C>T	orf1a	NSP2	ACC	ATC	794	254	85	T	I	C1059T;T85I;orf1a;NSP2	FALSE	FALSE	Yes	FALSE	Non-Synonymous	NA	TRUE	TRUE	FALSE	FALSE	FALSE	FALSE	TRUE	FALSE	FALSE	265	1	NSP2:T85I
SRR13368663	3037	2	4	60.0	28.5	0	0.0	0.0	0	0.0	0.0	6732	60.0	60.0	0	NA	NA	NA	NA	6752	6752	3692	0.5484254307783719	3040	0.45157456922162803	6732	0.997037914691943	SRR13368663	6684.29639166639	202	379	AMPLICON	ILLUMINA	2020-06-18	Severe acute respiratory syndrome coronavirus 2	PAIRED	UPHL_ID	USA	North America	none	none	0.997037914691943	SRR13368663	SRR13368663	none	none	3037	C	T	C>T	orf1a	NSP3	TTC	TTT	2772	318	106	F	F	C3037T;F106F;orf1a;NSP3	FALSE	FALSE	Yes	TRUE	Synonymous	NA	TRUE	TRUE	FALSE	FALSE	FALSE	FALSE	TRUE	TRUE	TRUE	924	1	NSP3:F106F
SRR13368663	4288	3	2	60.0	36.0	0	0.0	0.0	2	60.0	60.0	6747	60.0	60.0	0	NA	NA	NA	NA	6751	6751	3893	0.5769971839336001	2854	0.4230028160663999	6747	0.999407495185898	SRR13368663	6684.29639166639	202	379	AMPLICON	ILLUMINA	2020-06-18	Severe acute respiratory syndrome coronavirus 2	PAIRED	UPHL_ID	USA	North America	none	none	0.999407495185898	SRR13368663	SRR13368663	none	none	4288	G	T	G>T	orf1a	NSP3	GAG	GAT	4023	1569	523	E	D	G4288T;E523D;orf1a;NSP3	FALSE	FALSE	Yes	FALSE	Non-Synonymous	NA	TRUE	TRUE	FALSE	FALSE	FALSE	FALSE	TRUE	TRUE	FALSE	1341	1	NSP3:E523D
SRR13368663	10319	1	0	0.0	0.0	0	0.0	0.0	0	0.0	0.0	608	59.94	59.94	0	NA	NA	NA	NA	608	608	242	0.3980263157894737	366	0.6019736842105263	608	1	SRR13368663	6684.29639166639	202	379	AMPLICON	ILLUMINA	2020-06-18	Severe acute respiratory syndrome coronavirus 2	PAIRED	UPHL_ID	USA	North America	none	none	1	SRR13368663	SRR13368663	none	none	10319	C	T	C>T	orf1a	NSP5	CTT	TTT	10054	265	89	L	F	C10319T;L89F;orf1a;NSP5	FALSE	FALSE	Yes	FALSE	Non-Synonymous	NA	TRUE	TRUE	FALSE	FALSE	FALSE	FALSE	FALSE	FALSE	FALSE	3352	1	NSP5:L89F
SRR13368663	13297	4	2	60.0	21.0	4	60.0	60.0	4	40.0	40.0	7188	59.98	59.98	0	NA	NA	NA	NA	7200	7200	4155	0.5780467445742905	3033	0.4219532554257095	7188	0.998333333333333	SRR13368663	6684.29639166639	202	379	AMPLICON	ILLUMINA	2020-06-18	Severe acute respiratory syndrome coronavirus 2	PAIRED	UPHL_ID	USA	North America	none	none	0.998333333333333	SRR13368663	SRR13368663	none	none	13297	C	T	C>T	orf1a	NSP10	GAC	GAT	13032	273	91	D	D	C13297T;D91D;orf1a;NSP10	FALSE	FALSE	Yes	TRUE	Synonymous	NA	TRUE	FALSE	FALSE	FALSE	FALSE	FALSE	FALSE	FALSE	FALSE	4344	1	NSP10:D91D
SRR13368663	14408	3	0	0.0	0.0	10	60.0	60.0	2	60.0	60.0	7426	60.0	60.0	0	NA	NA	NA	NA	7444	7444	5100	0.6867761917586857	2326	0.3132238082413143	7426	0.997581945190758	SRR13368663	6684.29639166639	202	379	AMPLICON	ILLUMINA	2020-06-18	Severe acute respiratory syndrome coronavirus 2	PAIRED	UPHL_ID	USA	North America	none	none	0.997581945190758	SRR13368663	SRR13368663	none	none	14408	C	T	C>T	orf1b	NSP12	CCT	CTT	941	968	323	P	L	C14408T;P323L;orf1b;NSP12	FALSE	FALSE	Yes	FALSE	Non-Synonymous	NA	TRUE	FALSE	FALSE	FALSE	FALSE	FALSE	FALSE	FALSE	FALSE	314	1	NSP12:P323L
SRR13368663	18424	1	0	0.0	0.0	0	0.0	0.0	7320	60.0	60.0	0	0.0	0.0	0	NA	NA	NA	NA	7320	7320	5139	0.7020491803278689	2181	0.29795081967213116	7320	1	SRR13368663	6684.29639166639	202	379	AMPLICON	ILLUMINA	2020-06-18	Severe acute respiratory syndrome coronavirus 2	PAIRED	UPHL_ID	USA	North America	none	none	1	SRR13368663	SRR13368663	none	none	18424	A	G	A>G	orf1b	NSP14	AAT	GAT	4957	385	129	N	D	A18424G;N129D;orf1b;NSP14	FALSE	FALSE	Yes	FALSE	Non-Synonymous	NA	TRUE	TRUE	FALSE	FALSE	FALSE	FALSE	TRUE	TRUE	FALSE	1653	1	NSP14:N129D
SRR13368663	21304	2	2	60.0	36.0	0	0.0	0.0	0	0.0	0.0	5916	60.0	60.0	0	NA	NA	NA	NA	5918	5918	2340	0.39553752535496955	3576	0.6044624746450304	5916	0.999662047989186	SRR13368663	6684.29639166639	202	379	AMPLICON	ILLUMINA	2020-06-18	Severe acute respiratory syndrome coronavirus 2	PAIRED	UPHL_ID	USA	North America	none	none	0.999662047989186	SRR13368663	SRR13368663	none	none	21304	C	T	C>T	orf1b	NSP16	CGC	TGC	7837	646	216	R	C	C21304T;R216C;orf1b;NSP16	FALSE	FALSE	Yes	FALSE	Non-Synonymous	NA	TRUE	TRUE	FALSE	FALSE	FALSE	FALSE	FALSE	FALSE	TRUE	2613	1	NSP16:R216C
SRR13368663	22255	1	0	0.0	0.0	0	0.0	0.0	0	0.0	0.0	6392	60.0	60.0	0	NA	NA	NA	NA	6392	6392	2088	0.32665832290362956	4304	0.6733416770963705	6392	1	SRR13368663	6684.29639166639	202	379	AMPLICON	ILLUMINA	2020-06-18	Severe acute respiratory syndrome coronavirus 2	PAIRED	UPHL_ID	USA	North America	none	none	1	SRR13368663	SRR13368663	none	none	22255	A	T	A>T	S	S	ATA	ATT	693	693	231	I	I	A22255T;I231I;S;S	FALSE	FALSE	Yes	TRUE	Synonymous	NTD	TRUE	TRUE	FALSE	FALSE	FALSE	FALSE	TRUE	TRUE	FALSE	231	1	S:I231I
SRR13368663	22624	4	2	60.0	21.0	2	60.0	60.0	2	60.0	60.0	6260	59.95	59.95	0	NA	NA	NA	NA	6266	6266	3379	0.539776357827476	2881	0.460223642172524	6260	0.999042451324609	SRR13368663	6684.29639166639	202	379	AMPLICON	ILLUMINA	2020-06-18	Severe acute respiratory syndrome coronavirus 2	PAIRED	UPHL_ID	USA	North America	none	none	0.999042451324609	SRR13368663	SRR13368663	none	none	22624	C	T	C>T	S	S	AAC	AAT	1062	1062	354	N	N	C22624T;N354N;S;S	FALSE	FALSE	Yes	TRUE	Synonymous	RBD	TRUE	TRUE	FALSE	FALSE	FALSE	FALSE	TRUE	FALSE	FALSE	354	1	S:N354N
SRR13368663	23403	2	0	0.0	0.0	2	60.0	60.0	7268	59.97	59.97	0	0.0	0.0	0	NA	NA	NA	NA	7270	7270	3970	0.5462300495321959	3298	0.45376995046780405	7268	0.999724896836314	SRR13368663	6684.29639166639	202	379	AMPLICON	ILLUMINA	2020-06-18	Severe acute respiratory syndrome coronavirus 2	PAIRED	UPHL_ID	USA	North America	none	none	0.999724896836314	SRR13368663	SRR13368663	none	none	23403	A	G	A>G	S	S	GAT	GGT	1841	1841	614	D	G	A23403G;D614G;S;S	FALSE	FALSE	Yes	FALSE	Non-Synonymous	SD2	TRUE	TRUE	FALSE	FALSE	FALSE	FALSE	FALSE	FALSE	FALSE	614	1	S:D614G
SRR13368663	26459	3	2	60.0	36.0	0	0.0	0.0	6863	59.97	59.97	4	60.0	60.0	0	NA	NA	NA	NA	6869	6869	3227	0.47020253533440187	3636	0.5297974646655982	6863	0.999126510409084	SRR13368663	6684.29639166639	202	379	AMPLICON	ILLUMINA	2020-06-18	Severe acute respiratory syndrome coronavirus 2	PAIRED	UPHL_ID	USA	North America	none	none	0.999126510409084	SRR13368663	SRR13368663	none	none	26459	A	G	A>G	E	E	GAT	GGT	215	215	72	D	G	A26459G;D72G;E;E	FALSE	FALSE	Yes	FALSE	Non-Synonymous	NA	TRUE	FALSE	FALSE	FALSE	FALSE	FALSE	FALSE	FALSE	FALSE	72	1	E:D72G
SRR13368663	28361	3	6	60.0	26.0	6771	59.98	59.98	0	0.0	0.0	2	60.0	60.0	0	NA	NA	NA	NA	6779	6779	3346	0.49416629744498597	3425	0.505833702555014	6771	0.998819884938781	SRR13368663	6684.29639166639	202	379	AMPLICON	ILLUMINA	2020-06-18	Severe acute respiratory syndrome coronavirus 2	PAIRED	UPHL_ID	USA	North America	none	none	0.998819884938781	SRR13368663	SRR13368663	none	none	28361	G	C	G>C	N	N	GGA	CGA	88	88	30	G	R	G28361C;G30R;N;N	FALSE	FALSE	Yes	FALSE	Non-Synonymous	NA	TRUE	TRUE	FALSE	FALSE	FALSE	FALSE	TRUE	TRUE	FALSE	30	1	N:G30R
SRR13368663	28472	1	0	0.0	0.0	0	0.0	0.0	0	0.0	0.0	7437	59.99	59.99	0	NA	NA	NA	NA	7437	7437	5527	0.7431760118327283	1910	0.25682398816727176	7437	1	SRR13368663	6684.29639166639	202	379	AMPLICON	ILLUMINA	2020-06-18	Severe acute respiratory syndrome coronavirus 2	PAIRED	UPHL_ID	USA	North America	none	none	1	SRR13368663	SRR13368663	none	none	28472	C	T	C>T	N	N	CCT	TCT	199	199	67	P	S	C28472T;P67S;N;N	FALSE	FALSE	Yes	FALSE	Non-Synonymous	NA	TRUE	TRUE	FALSE	FALSE	FALSE	FALSE	TRUE	TRUE	FALSE	67	1	N:P67S
SRR13368663	28869	3	2	60.0	21.0	4	60.0	60.0	0	0.0	0.0	7047	59.97	59.97	0	NA	NA	NA	NA	7053	7053	4318	0.6127430112104442	2729	0.38725698878955583	7047	0.999149298170991	SRR13368663	6684.29639166639	202	379	AMPLICON	ILLUMINA	2020-06-18	Severe acute respiratory syndrome coronavirus 2	PAIRED	UPHL_ID	USA	North America	none	none	0.999149298170991	SRR13368663	SRR13368663	none	none	28869	C	T	C>T	N	N	CCA	CTA	596	596	199	P	L	C28869T;P199L;N;N	FALSE	FALSE	Yes	FALSE	Non-Synonymous	NA	TRUE	TRUE	FALSE	FALSE	FALSE	FALSE	TRUE	TRUE	FALSE	199	1	N:P199L
SRR13368663	29195	3	0	0.0	0.0	10	60.0	60.0	6	60.0	60.0	6921	59.99	59.99	0	NA	NA	NA	NA	6983	6983	3942	0.5695708712613784	2979	0.4304291287386216	6921	0.991121294572533	SRR13368663	6684.29639166639	202	379	AMPLICON	ILLUMINA	2020-06-18	Severe acute respiratory syndrome coronavirus 2	PAIRED	UPHL_ID	USA	North America	none	none	0.991121294572533	SRR13368663	SRR13368663	none	none	29195	G	T	G>T	N	N	GCC	TCC	922	922	308	A	S	G29195T;A308S;N;N	FALSE	FALSE	Yes	FALSE	Non-Synonymous	NA	TRUE	TRUE	FALSE	FALSE	FALSE	FALSE	FALSE	FALSE	FALSE	308	1	N:A308S
SRR13368689	833	2	0	0.0	0.0	2212	60.0	60.0	0	0.0	0.0	2	60.0	60.0	0	NA	NA	NA	NA	2214	2214	1038	0.4692585895117541	1174	0.530741410488246	2212	0.999096657633243	SRR13368689	3192.62575661305	416	1009	AMPLICON	ILLUMINA	2020-07-14	Severe acute respiratory syndrome coronavirus 2	PAIRED	UPHL_ID	USA	North America	none	none	0.999096657633243	SRR13368689	SRR13368689	none	none	833	T	C	T>C	orf1a	NSP2	TTC	CTC	568	28	10	F	L	T833C;F10L;orf1a;NSP2	FALSE	FALSE	Yes	FALSE	Non-Synonymous	NA	TRUE	TRUE	FALSE	FALSE	FALSE	FALSE	TRUE	FALSE	FALSE	190	2	NSP2:F10L
SRR13368689	1059	1	0	0.0	0.0	0	0.0	0.0	0	0.0	0.0	2182	60.0	60.0	0	NA	NA	NA	NA	2182	2182	1478	0.6773602199816682	704	0.3226397800183318	2182	1	SRR13368689	3192.62575661305	416	1009	AMPLICON	ILLUMINA	2020-07-14	Severe acute respiratory syndrome coronavirus 2	PAIRED	UPHL_ID	USA	North America	none	none	1	SRR13368689	SRR13368689	none	none	1059	C	T	C>T	orf1a	NSP2	ACC	ATC	794	254	85	T	I	C1059T;T85I;orf1a;NSP2	FALSE	FALSE	Yes	FALSE	Non-Synonymous	NA	TRUE	TRUE	FALSE	FALSE	FALSE	FALSE	TRUE	FALSE	FALSE	265	2	NSP2:T85I
SRR13368689	3037	1	0	0.0	0.0	0	0.0	0.0	0	0.0	0.0	2252	59.98	59.98	0	NA	NA	NA	NA	2254	2254	1080	0.47957371225577267	1172	0.5204262877442274	2252	0.999112688553682	SRR13368689	3192.62575661305	416	1009	AMPLICON	ILLUMINA	2020-07-14	Severe acute respiratory syndrome coronavirus 2	PAIRED	UPHL_ID	USA	North America	none	none	0.999112688553682	SRR13368689	SRR13368689	none	none	3037	C	T	C>T	orf1a	NSP3	TTC	TTT	2772	318	106	F	F	C3037T;F106F;orf1a;NSP3	FALSE	FALSE	Yes	TRUE	Synonymous	NA	TRUE	TRUE	FALSE	FALSE	FALSE	FALSE	TRUE	TRUE	TRUE	924	2	NSP3:F106F
SRR13368689	8389	2	2	60.0	32.0	0	0.0	0.0	0	0.0	0.0	2234	60.0	60.0	0	NA	NA	NA	NA	2236	2236	1660	0.7430617726051925	574	0.25693822739480754	2234	0.999105545617174	SRR13368689	3192.62575661305	416	1009	AMPLICON	ILLUMINA	2020-07-14	Severe acute respiratory syndrome coronavirus 2	PAIRED	UPHL_ID	USA	North America	none	none	0.999105545617174	SRR13368689	SRR13368689	none	none	8389	C	T	C>T	orf1a	NSP3	AAC	AAT	8124	5670	1890	N	N	C8389T;N1890N;orf1a;NSP3	FALSE	FALSE	Yes	TRUE	Synonymous	NA	TRUE	TRUE	FALSE	TRUE	FALSE	FALSE	FALSE	FALSE	FALSE	2708	2	NSP3:N1890N
SRR13368689	9705	3	2	60.0	36.0	4	60.0	60.0	0	0.0	0.0	6491	59.99	59.99	0	NA	NA	NA	NA	6499	6499	2546	0.39223540286550607	3945	0.6077645971344939	6491	0.998769041390983	SRR13368689	3192.62575661305	416	1009	AMPLICON	ILLUMINA	2020-07-14	Severe acute respiratory syndrome coronavirus 2	PAIRED	UPHL_ID	USA	North America	none	none	0.998769041390983	SRR13368689	SRR13368689	none	none	9705	G	T	G>T	orf1a	NSP4	TGT	TTT	9440	1151	384	C	F	G9705T;C384F;orf1a;NSP4	FALSE	FALSE	Yes	FALSE	Non-Synonymous	NA	TRUE	FALSE	FALSE	FALSE	FALSE	FALSE	FALSE	FALSE	FALSE	3147	2	NSP4:C384F
SRR13368689	11521	3	7000	59.98	34.57	0	0.0	0.0	6	60.0	60.0	10	60.0	60.0	0	NA	NA	NA	NA	7028	7028	4371	0.6244285714285714	2629	0.37557142857142856	7000	0.99601593625498	SRR13368689	3192.62575661305	416	1009	AMPLICON	ILLUMINA	2020-07-14	Severe acute respiratory syndrome coronavirus 2	PAIRED	UPHL_ID	USA	North America	none	none	0.99601593625498	SRR13368689	SRR13368689	none	none	11521	G	A	G>A	orf1a	NSP6	ATG	ATA	11256	549	183	M	I	G11521A;M183I;orf1a;NSP6	FALSE	FALSE	Yes	FALSE	Non-Synonymous	NA	TRUE	TRUE	FALSE	FALSE	FALSE	FALSE	FALSE	FALSE	FALSE	3752	2	NSP6:M183I
SRR13368689	11879	3	2246	60.0	34.91	4	60.0	60.0	0	0.0	0.0	3501	59.98	59.98	0	NA	NA	NA	NA	5773	5773	902	0.40160284951024044	1344	0.5983971504897596	2246	0.389052485709337	SRR13368689	3192.62575661305	416	1009	AMPLICON	ILLUMINA	2020-07-14	Severe acute respiratory syndrome coronavirus 2	PAIRED	UPHL_ID	USA	North America	none	none	0.389052485709337	SRR13368689	SRR13368689	none	none	11879	T	A	T>A	orf1a	NSP7	TTA	ATA	11614	37	13	L	I	T11879A;L13I;orf1a;NSP7	FALSE	FALSE	No	FALSE	Non-Synonymous	NA	FALSE	TRUE	FALSE	FALSE	FALSE	FALSE	FALSE	FALSE	TRUE	3872	2	NSP7:L13I
SRR13368689	14408	3	2	60.0	21.0	2	60.0	60.0	0	0.0	0.0	6971	60.0	60.0	0	NA	NA	NA	NA	6989	6989	3297	0.4729594032420026	3674	0.5270405967579974	6971	0.997424524252397	SRR13368689	3192.62575661305	416	1009	AMPLICON	ILLUMINA	2020-07-14	Severe acute respiratory syndrome coronavirus 2	PAIRED	UPHL_ID	USA	North America	none	none	0.997424524252397	SRR13368689	SRR13368689	none	none	14408	C	T	C>T	orf1b	NSP12	CCT	CTT	941	968	323	P	L	C14408T;P323L;orf1b;NSP12	FALSE	FALSE	Yes	FALSE	Non-Synonymous	NA	TRUE	FALSE	FALSE	FALSE	FALSE	FALSE	FALSE	FALSE	FALSE	314	2	NSP12:P323L
SRR13368689	23403	2	2	60.0	36.0	0	0.0	0.0	6040	60.0	60.0	0	0.0	0.0	0	NA	NA	NA	NA	6042	6042	1960	0.32450331125827814	4080	0.6754966887417219	6040	0.999668983780205	SRR13368689	3192.62575661305	416	1009	AMPLICON	ILLUMINA	2020-07-14	Severe acute respiratory syndrome coronavirus 2	PAIRED	UPHL_ID	USA	North America	none	none	0.999668983780205	SRR13368689	SRR13368689	none	none	23403	A	G	A>G	S	S	GAT	GGT	1841	1841	614	D	G	A23403G;D614G;S;S	FALSE	FALSE	Yes	FALSE	Non-Synonymous	SD2	TRUE	TRUE	FALSE	FALSE	FALSE	FALSE	FALSE	FALSE	FALSE	614	2	S:D614G
SRR13368689	28899	2	2574	59.99	34.34	0	0.0	0.0	0	0.0	0.0	2	60.0	60.0	0	NA	NA	NA	NA	2578	2578	1204	0.4677544677544678	1370	0.5322455322455323	2574	0.99844840961986	SRR13368689	3192.62575661305	416	1009	AMPLICON	ILLUMINA	2020-07-14	Severe acute respiratory syndrome coronavirus 2	PAIRED	UPHL_ID	USA	North America	none	none	0.99844840961986	SRR13368689	SRR13368689	none	none	28899	G	A	G>A	N	N	AGA	AAA	626	626	209	R	K	G28899A;R209K;N;N	FALSE	FALSE	Yes	FALSE	Non-Synonymous	NA	TRUE	TRUE	FALSE	FALSE	FALSE	FALSE	FALSE	FALSE	FALSE	209	2	N:R209K
SRR13368689	29260	2	0	0.0	0.0	0	0.0	0.0	2	60.0	60.0	2760	59.98	59.98	0	NA	NA	NA	NA	2762	2762	872	0.3159420289855073	1888	0.6840579710144927	2760	0.999275887038378	SRR13368689	3192.62575661305	416	1009	AMPLICON	ILLUMINA	2020-07-14	Severe acute respiratory syndrome coronavirus 2	PAIRED	UPHL_ID	USA	North America	none	none	0.999275887038378	SRR13368689	SRR13368689	none	none	29260	G	T	G>T	N	N	ACG	ACT	987	987	329	T	T	G29260T;T329T;N;N	FALSE	FALSE	Yes	TRUE	Synonymous	NA	TRUE	TRUE	FALSE	FALSE	FALSE	FALSE	TRUE	FALSE	FALSE	329	2	N:T329T
SRR13368692	833	2	2	60.0	21.0	2784	59.99	59.99	0	0.0	0.0	0	0.0	0.0	0	NA	NA	NA	NA	2788	2788	1388	0.4985632183908046	1396	0.5014367816091954	2784	0.998565279770445	SRR13368692	2222.36501354379	1737	3857	AMPLICON	ILLUMINA	2020-06-20	Severe acute respiratory syndrome coronavirus 2	PAIRED	UPHL_ID	USA	North America	none	none	0.998565279770445	SRR13368692	SRR13368692	none	none	833	T	C	T>C	orf1a	NSP2	TTC	CTC	568	28	10	F	L	T833C;F10L;orf1a;NSP2	FALSE	FALSE	Yes	FALSE	Non-Synonymous	NA	TRUE	TRUE	FALSE	FALSE	FALSE	FALSE	TRUE	FALSE	FALSE	190	1	NSP2:F10L
SRR13368692	1059	1	0	0.0	0.0	0	0.0	0.0	0	0.0	0.0	1626	60.0	60.0	0	NA	NA	NA	NA	1626	1626	1154	0.7097170971709718	472	0.2902829028290283	1626	1	SRR13368692	2222.36501354379	1737	3857	AMPLICON	ILLUMINA	2020-06-20	Severe acute respiratory syndrome coronavirus 2	PAIRED	UPHL_ID	USA	North America	none	none	1	SRR13368692	SRR13368692	none	none	1059	C	T	C>T	orf1a	NSP2	ACC	ATC	794	254	85	T	I	C1059T;T85I;orf1a;NSP2	FALSE	FALSE	Yes	FALSE	Non-Synonymous	NA	TRUE	TRUE	FALSE	FALSE	FALSE	FALSE	TRUE	FALSE	FALSE	265	1	NSP2:T85I
SRR13368692	3037	1	0	0.0	0.0	0	0.0	0.0	0	0.0	0.0	2112	60.0	60.0	0	NA	NA	NA	NA	2114	2114	1076	0.509469696969697	1036	0.49053030303030304	2112	0.999053926206244	SRR13368692	2222.36501354379	1737	3857	AMPLICON	ILLUMINA	2020-06-20	Severe acute respiratory syndrome coronavirus 2	PAIRED	UPHL_ID	USA	North America	none	none	0.999053926206244	SRR13368692	SRR13368692	none	none	3037	C	T	C>T	orf1a	NSP3	TTC	TTT	2772	318	106	F	F	C3037T;F106F;orf1a;NSP3	FALSE	FALSE	Yes	TRUE	Synonymous	NA	TRUE	TRUE	FALSE	FALSE	FALSE	FALSE	TRUE	TRUE	TRUE	924	1	NSP3:F106F
SRR13368692	14408	3	4	60.0	21.0	4	60.0	60.0	0	0.0	0.0	7182	59.99	59.99	0	NA	NA	NA	NA	7220	7220	3957	0.5509607351712615	3225	0.4490392648287385	7182	0.994736842105263	SRR13368692	2222.36501354379	1737	3857	AMPLICON	ILLUMINA	2020-06-20	Severe acute respiratory syndrome coronavirus 2	PAIRED	UPHL_ID	USA	North America	none	none	0.994736842105263	SRR13368692	SRR13368692	none	none	14408	C	T	C>T	orf1b	NSP12	CCT	CTT	941	968	323	P	L	C14408T;P323L;orf1b;NSP12	FALSE	FALSE	Yes	FALSE	Non-Synonymous	NA	TRUE	FALSE	FALSE	FALSE	FALSE	FALSE	FALSE	FALSE	FALSE	314	1	NSP12:P323L
SRR13368692	14913	2	704	59.94	34.47	24	60.0	60.0	0	0.0	0.0	0	0.0	0.0	0	NA	NA	NA	NA	728	728	554	0.7869318181818182	150	0.21306818181818182	704	0.967032967032967	SRR13368692	2222.36501354379	1737	3857	AMPLICON	ILLUMINA	2020-06-20	Severe acute respiratory syndrome coronavirus 2	PAIRED	UPHL_ID	USA	North America	none	none	0.967032967032967	SRR13368692	SRR13368692	none	none	14913	C	A	C>A	orf1b	NSP12	AAC	AAA	1446	1473	491	N	K	C14913A;N491K;orf1b;NSP12	FALSE	FALSE	Yes	FALSE	Non-Synonymous	NA	FALSE	FALSE	FALSE	FALSE	FALSE	FALSE	FALSE	FALSE	FALSE	482	1	NSP12:N491K
SRR13368692	15908	1	2780	59.99	35.1	0	0.0	0.0	0	0.0	0.0	0	0.0	0.0	0	NA	NA	NA	NA	2780	2780	2142	0.7705035971223022	638	0.22949640287769785	2780	1	SRR13368692	2222.36501354379	1737	3857	AMPLICON	ILLUMINA	2020-06-20	Severe acute respiratory syndrome coronavirus 2	PAIRED	UPHL_ID	USA	North America	none	none	1	SRR13368692	SRR13368692	none	none	15908	G	A	G>A	orf1b	NSP12	GGT	GAT	2441	2468	823	G	D	G15908A;G823D;orf1b;NSP12	FALSE	FALSE	Yes	FALSE	Non-Synonymous	NA	TRUE	TRUE	FALSE	FALSE	FALSE	FALSE	FALSE	FALSE	TRUE	814	1	NSP12:G823D
SRR13368692	22320	1	0	0.0	0.0	0	0.0	0.0	610	60.0	60.0	0	0.0	0.0	0	NA	NA	NA	NA	610	610	390	0.639344262295082	220	0.36065573770491804	610	1	SRR13368692	2222.36501354379	1737	3857	AMPLICON	ILLUMINA	2020-06-20	Severe acute respiratory syndrome coronavirus 2	PAIRED	UPHL_ID	USA	North America	none	none	1	SRR13368692	SRR13368692	none	none	22320	A	G	A>G	S	S	GAT	GGT	758	758	253	D	G	A22320G;D253G;S;S	FALSE	FALSE	Yes	FALSE	Non-Synonymous	NTD	TRUE	FALSE	FALSE	FALSE	FALSE	FALSE	FALSE	FALSE	FALSE	253	1	S:D253G
SRR13368692	23403	3	0	0.0	0.0	2	60.0	60.0	3188	60.0	60.0	2	60.0	60.0	0	NA	NA	NA	NA	3192	3192	986	0.3092848180677541	2202	0.6907151819322459	3188	0.99874686716792	SRR13368692	2222.36501354379	1737	3857	AMPLICON	ILLUMINA	2020-06-20	Severe acute respiratory syndrome coronavirus 2	PAIRED	UPHL_ID	USA	North America	none	none	0.99874686716792	SRR13368692	SRR13368692	none	none	23403	A	G	A>G	S	S	GAT	GGT	1841	1841	614	D	G	A23403G;D614G;S;S	FALSE	FALSE	Yes	FALSE	Non-Synonymous	SD2	TRUE	TRUE	FALSE	FALSE	FALSE	FALSE	FALSE	FALSE	FALSE	614	1	S:D614G
SRR13368692	28350	1	0	0.0	0.0	0	0.0	0.0	0	0.0	0.0	1584	60.0	60.0	0	NA	NA	NA	NA	1584	1584	470	0.2967171717171717	1114	0.7032828282828283	1584	1	SRR13368692	2222.36501354379	1737	3857	AMPLICON	ILLUMINA	2020-06-20	Severe acute respiratory syndrome coronavirus 2	PAIRED	UPHL_ID	USA	North America	none	none	1	SRR13368692	SRR13368692	none	none	28350	G	T	G>T	N	N	AGT	ATT	77	77	26	S	I	G28350T;S26I;N;N	FALSE	FALSE	Yes	FALSE	Non-Synonymous	NA	TRUE	TRUE	FALSE	FALSE	FALSE	FALSE	TRUE	TRUE	FALSE	26	1	N:S26I
SRR13368699	833	1	0	0.0	0.0	2874	60.0	60.0	0	0.0	0.0	0	0.0	0.0	0	NA	NA	NA	NA	2874	2874	1446	0.5031315240083507	1428	0.4968684759916493	2874	1	SRR13368699	3272.36250543424	786	1333	AMPLICON	ILLUMINA	2020-06-19	Severe acute respiratory syndrome coronavirus 2	PAIRED	UPHL_ID	USA	North America	none	none	1	SRR13368699	SRR13368699	none	none	833	T	C	T>C	orf1a	NSP2	TTC	CTC	568	28	10	F	L	T833C;F10L;orf1a;NSP2	FALSE	FALSE	Yes	FALSE	Non-Synonymous	NA	TRUE	TRUE	FALSE	FALSE	FALSE	FALSE	TRUE	FALSE	FALSE	190	1	NSP2:F10L
SRR13368699	1059	1	0	0.0	0.0	0	0.0	0.0	0	0.0	0.0	2860	60.0	60.0	0	NA	NA	NA	NA	2860	2860	2036	0.7118881118881119	824	0.2881118881118881	2860	1	SRR13368699	3272.36250543424	786	1333	AMPLICON	ILLUMINA	2020-06-19	Severe acute respiratory syndrome coronavirus 2	PAIRED	UPHL_ID	USA	North America	none	none	1	SRR13368699	SRR13368699	none	none	1059	C	T	C>T	orf1a	NSP2	ACC	ATC	794	254	85	T	I	C1059T;T85I;orf1a;NSP2	FALSE	FALSE	Yes	FALSE	Non-Synonymous	NA	TRUE	TRUE	FALSE	FALSE	FALSE	FALSE	TRUE	FALSE	FALSE	265	1	NSP2:T85I
SRR13368699	1357	2	0	0.0	0.0	0	0.0	0.0	492	59.96	59.96	2	60.0	60.0	0	NA	NA	NA	NA	494	494	342	0.6951219512195121	150	0.3048780487804878	492	0.995951417004049	SRR13368699	3272.36250543424	786	1333	AMPLICON	ILLUMINA	2020-06-19	Severe acute respiratory syndrome coronavirus 2	PAIRED	UPHL_ID	USA	North America	none	none	0.995951417004049	SRR13368699	SRR13368699	none	none	1357	T	G	T>G	orf1a	NSP2	GCT	GCG	1092	552	184	A	A	T1357G;A184A;orf1a;NSP2	FALSE	FALSE	Yes	TRUE	Synonymous	NA	FALSE	TRUE	FALSE	FALSE	FALSE	FALSE	TRUE	TRUE	FALSE	364	1	NSP2:A184A
SRR13368699	3037	1	0	0.0	0.0	0	0.0	0.0	0	0.0	0.0	2936	60.0	60.0	0	NA	NA	NA	NA	2938	2938	1398	0.476158038147139	1538	0.523841961852861	2936	0.99931926480599	SRR13368699	3272.36250543424	786	1333	AMPLICON	ILLUMINA	2020-06-19	Severe acute respiratory syndrome coronavirus 2	PAIRED	UPHL_ID	USA	North America	none	none	0.99931926480599	SRR13368699	SRR13368699	none	none	3037	C	T	C>T	orf1a	NSP3	TTC	TTT	2772	318	106	F	F	C3037T;F106F;orf1a;NSP3	FALSE	FALSE	Yes	TRUE	Synonymous	NA	TRUE	TRUE	FALSE	FALSE	FALSE	FALSE	TRUE	TRUE	TRUE	924	1	NSP3:F106F
SRR13368699	3783	4	4	60.0	21.0	1636	60.0	60.0	4	60.0	60.0	2728	60.0	60.0	0	NA	NA	NA	NA	4374	4374	662	0.40464547677261614	974	0.5953545232273839	1636	0.374028349336991	SRR13368699	3272.36250543424	786	1333	AMPLICON	ILLUMINA	2020-06-19	Severe acute respiratory syndrome coronavirus 2	PAIRED	UPHL_ID	USA	North America	none	none	0.374028349336991	SRR13368699	SRR13368699	none	none	3783	T	C	T>C	orf1a	NSP3	GTC	GCC	3518	1064	355	V	A	T3783C;V355A;orf1a;NSP3	FALSE	FALSE	No	FALSE	Non-Synonymous	NA	TRUE	FALSE	FALSE	FALSE	FALSE	FALSE	FALSE	FALSE	FALSE	1173	1	NSP3:V355A
SRR13368699	9360	3	4	60.0	28.5	0	0.0	0.0	2	60.0	60.0	6787	60.0	60.0	0	NA	NA	NA	NA	6793	6793	4929	0.7262413437453956	1858	0.2737586562546044	6787	0.999116737818342	SRR13368699	3272.36250543424	786	1333	AMPLICON	ILLUMINA	2020-06-19	Severe acute respiratory syndrome coronavirus 2	PAIRED	UPHL_ID	USA	North America	none	none	0.999116737818342	SRR13368699	SRR13368699	none	none	9360	C	T	C>T	orf1a	NSP4	ACA	ATA	9095	806	269	T	I	C9360T;T269I;orf1a;NSP4	FALSE	FALSE	Yes	FALSE	Non-Synonymous	NA	TRUE	TRUE	FALSE	FALSE	FALSE	FALSE	FALSE	FALSE	FALSE	3032	1	NSP4:T269I
SRR13368699	12110	2	2	60.0	36.0	0	0.0	0.0	4434	59.98	59.98	0	0.0	0.0	0	NA	NA	NA	NA	4436	4436	920	0.2074875958502481	3514	0.7925124041497519	4434	0.999549143372408	SRR13368699	3272.36250543424	786	1333	AMPLICON	ILLUMINA	2020-06-19	Severe acute respiratory syndrome coronavirus 2	PAIRED	UPHL_ID	USA	North America	none	none	0.999549143372408	SRR13368699	SRR13368699	none	none	12110	A	G	A>G	orf1a	NSP8	AGT	GGT	11845	19	7	S	G	A12110G;S7G;orf1a;NSP8	FALSE	FALSE	Yes	FALSE	Non-Synonymous	NA	TRUE	TRUE	FALSE	FALSE	FALSE	FALSE	FALSE	FALSE	FALSE	3949	1	NSP8:S7G
SRR13368699	14408	3	4	60.0	21.0	6	60.0	60.0	0	0.0	0.0	7127	60.0	60.0	0	NA	NA	NA	NA	7183	7183	3422	0.4801459239511716	3705	0.5198540760488284	7127	0.992203814562161	SRR13368699	3272.36250543424	786	1333	AMPLICON	ILLUMINA	2020-06-19	Severe acute respiratory syndrome coronavirus 2	PAIRED	UPHL_ID	USA	North America	none	none	0.992203814562161	SRR13368699	SRR13368699	none	none	14408	C	T	C>T	orf1b	NSP12	CCT	CTT	941	968	323	P	L	C14408T;P323L;orf1b;NSP12	FALSE	FALSE	Yes	FALSE	Non-Synonymous	NA	TRUE	FALSE	FALSE	FALSE	FALSE	FALSE	FALSE	FALSE	FALSE	314	1	NSP12:P323L
SRR13368699	14657	2	3722	60.0	34.81	0	0.0	0.0	0	0.0	0.0	4	60.0	60.0	0	NA	NA	NA	NA	3726	3726	2892	0.7770016120365395	830	0.2229983879634605	3722	0.998926462694579	SRR13368699	3272.36250543424	786	1333	AMPLICON	ILLUMINA	2020-06-19	Severe acute respiratory syndrome coronavirus 2	PAIRED	UPHL_ID	USA	North America	none	none	0.998926462694579	SRR13368699	SRR13368699	none	none	14657	C	A	C>A	orf1b	NSP12	GCT	GAT	1190	1217	406	A	D	C14657A;A406D;orf1b;NSP12	FALSE	FALSE	Yes	FALSE	Non-Synonymous	NA	TRUE	FALSE	FALSE	FALSE	FALSE	FALSE	FALSE	FALSE	FALSE	397	1	NSP12:A406D
SRR13368699	15907	3	10	60.0	32.2	0	0.0	0.0	2	60.0	60.0	2832	60.0	60.0	0	NA	NA	NA	NA	2844	2844	2186	0.7718926553672316	646	0.22810734463276836	2832	0.9957805907173	SRR13368699	3272.36250543424	786	1333	AMPLICON	ILLUMINA	2020-06-19	Severe acute respiratory syndrome coronavirus 2	PAIRED	UPHL_ID	USA	North America	none	none	0.9957805907173	SRR13368699	SRR13368699	none	none	15907	G	T	G>T	orf1b	NSP12	GGT	TGT	2440	2467	823	G	C	G15907T;G823C;orf1b;NSP12	FALSE	FALSE	Yes	FALSE	Non-Synonymous	NA	TRUE	TRUE	FALSE	FALSE	FALSE	FALSE	FALSE	FALSE	TRUE	814	1	NSP12:G823C
SRR13368699	15908	2	2916	59.98	35.01	0	0.0	0.0	2	60.0	60.0	0	0.0	0.0	0	NA	NA	NA	NA	2918	2918	2270	0.7784636488340192	646	0.2215363511659808	2916	0.999314599040439	SRR13368699	3272.36250543424	786	1333	AMPLICON	ILLUMINA	2020-06-19	Severe acute respiratory syndrome coronavirus 2	PAIRED	UPHL_ID	USA	North America	none	none	0.999314599040439	SRR13368699	SRR13368699	none	none	15908	G	A	G>A	orf1b	NSP12	GGT	GAT	2441	2468	823	G	D	G15908A;G823D;orf1b;NSP12	FALSE	FALSE	Yes	FALSE	Non-Synonymous	NA	TRUE	TRUE	FALSE	FALSE	FALSE	FALSE	FALSE	FALSE	TRUE	814	1	NSP12:G823D
SRR13368699	22320	1	0	0.0	0.0	0	0.0	0.0	1116	59.97	59.97	0	0.0	0.0	0	NA	NA	NA	NA	1116	1116	664	0.5949820788530465	452	0.4050179211469534	1116	1	SRR13368699	3272.36250543424	786	1333	AMPLICON	ILLUMINA	2020-06-19	Severe acute respiratory syndrome coronavirus 2	PAIRED	UPHL_ID	USA	North America	none	none	1	SRR13368699	SRR13368699	none	none	22320	A	G	A>G	S	S	GAT	GGT	758	758	253	D	G	A22320G;D253G;S;S	FALSE	FALSE	Yes	FALSE	Non-Synonymous	NTD	TRUE	FALSE	FALSE	FALSE	FALSE	FALSE	FALSE	FALSE	FALSE	253	1	S:D253G
SRR13368699	23403	1	0	0.0	0.0	0	0.0	0.0	4978	60.0	60.0	0	0.0	0.0	0	NA	NA	NA	NA	4978	4978	1350	0.27119325030132585	3628	0.7288067496986742	4978	1	SRR13368699	3272.36250543424	786	1333	AMPLICON	ILLUMINA	2020-06-19	Severe acute respiratory syndrome coronavirus 2	PAIRED	UPHL_ID	USA	North America	none	none	1	SRR13368699	SRR13368699	none	none	23403	A	G	A>G	S	S	GAT	GGT	1841	1841	614	D	G	A23403G;D614G;S;S	FALSE	FALSE	Yes	FALSE	Non-Synonymous	SD2	TRUE	TRUE	FALSE	FALSE	FALSE	FALSE	FALSE	FALSE	FALSE	614	1	S:D614G
SRR13368699	28882	4	2	60.0	21.0	4	60.0	60.0	4	60.0	60.0	2964	59.95	59.95	0	NA	NA	NA	NA	2974	2974	1714	0.578272604588394	1250	0.4217273954116059	2964	0.996637525218561	SRR13368699	3272.36250543424	786	1333	AMPLICON	ILLUMINA	2020-06-19	Severe acute respiratory syndrome coronavirus 2	PAIRED	UPHL_ID	USA	North America	none	none	0.996637525218561	SRR13368699	SRR13368699	none	none	28882	G	T	G>T	N	N	AGG	AGT	609	609	203	R	S	G28882T;R203S;N;N	FALSE	FALSE	Yes	FALSE	Non-Synonymous	NA	TRUE	TRUE	FALSE	FALSE	FALSE	FALSE	FALSE	FALSE	FALSE	203	1	N:R203S
SRR13368710	2527	2	0	0.0	0.0	0	0.0	0.0	260	59.84	59.84	16	60.0	60.0	0	NA	NA	NA	NA	276	276	6	0.375	10	0.625	16	0.0579710144927536	SRR13368710	3090.57054476139	4986	7704	AMPLICON	ILLUMINA	2020-06-19	Severe acute respiratory syndrome coronavirus 2	PAIRED	UPHL_ID	USA	North America	none	none	0.0579710144927536	SRR13368710	SRR13368710	none	none	2527	G	T	G>T	orf1a	NSP2	GAG	GAT	2262	1722	574	E	D	G2527T;E574D;orf1a;NSP2	FALSE	FALSE	No	FALSE	Non-Synonymous	NA	TRUE	TRUE	FALSE	FALSE	FALSE	FALSE	TRUE	TRUE	FALSE	754	1	NSP2:E574D
SRR13368710	3037	2	2	60.0	21.0	0	0.0	0.0	0	0.0	0.0	4444	59.99	59.99	0	NA	NA	NA	NA	4460	4460	2024	0.45544554455445546	2420	0.5445544554455446	4444	0.996412556053812	SRR13368710	3090.57054476139	4986	7704	AMPLICON	ILLUMINA	2020-06-19	Severe acute respiratory syndrome coronavirus 2	PAIRED	UPHL_ID	USA	North America	none	none	0.996412556053812	SRR13368710	SRR13368710	none	none	3037	C	T	C>T	orf1a	NSP3	TTC	TTT	2772	318	106	F	F	C3037T;F106F;orf1a;NSP3	FALSE	FALSE	Yes	TRUE	Synonymous	NA	TRUE	TRUE	FALSE	FALSE	FALSE	FALSE	TRUE	TRUE	TRUE	924	1	NSP3:F106F
SRR13368710	8763	3	6	60.0	34.67	0	0.0	0.0	3072	60.0	60.0	6	60.0	60.0	0	NA	NA	NA	NA	3084	3084	2032	0.6614583333333334	1040	0.3385416666666667	3072	0.996108949416342	SRR13368710	3090.57054476139	4986	7704	AMPLICON	ILLUMINA	2020-06-19	Severe acute respiratory syndrome coronavirus 2	PAIRED	UPHL_ID	USA	North America	none	none	0.996108949416342	SRR13368710	SRR13368710	none	none	8763	A	G	A>G	orf1a	NSP4	GAT	GGT	8498	209	70	D	G	A8763G;D70G;orf1a;NSP4	FALSE	FALSE	Yes	FALSE	Non-Synonymous	NA	TRUE	TRUE	FALSE	TRUE	FALSE	FALSE	FALSE	FALSE	FALSE	2833	1	NSP4:D70G
SRR13368710	14408	3	4	60.0	29.5	2	60.0	60.0	0	0.0	0.0	7104	60.0	60.0	0	NA	NA	NA	NA	7116	7116	3842	0.5408220720720721	3262	0.45917792792792794	7104	0.998313659359191	SRR13368710	3090.57054476139	4986	7704	AMPLICON	ILLUMINA	2020-06-19	Severe acute respiratory syndrome coronavirus 2	PAIRED	UPHL_ID	USA	North America	none	none	0.998313659359191	SRR13368710	SRR13368710	none	none	14408	C	T	C>T	orf1b	NSP12	CCT	CTT	941	968	323	P	L	C14408T;P323L;orf1b;NSP12	FALSE	FALSE	Yes	FALSE	Non-Synonymous	NA	TRUE	FALSE	FALSE	FALSE	FALSE	FALSE	FALSE	FALSE	FALSE	314	1	NSP12:P323L
SRR13368710	18583	2	0	0.0	0.0	0	0.0	0.0	8	60.0	60.0	6811	59.96	59.96	0	NA	NA	NA	NA	6823	6823	2422	0.355601233299075	4389	0.644398766700925	6811	0.998241242855049	SRR13368710	3090.57054476139	4986	7704	AMPLICON	ILLUMINA	2020-06-19	Severe acute respiratory syndrome coronavirus 2	PAIRED	UPHL_ID	USA	North America	none	none	0.998241242855049	SRR13368710	SRR13368710	none	none	18583	G	T	G>T	orf1b	NSP14	GTA	TTA	5116	544	182	V	L	G18583T;V182L;orf1b;NSP14	FALSE	FALSE	Yes	FALSE	Non-Synonymous	NA	TRUE	TRUE	FALSE	FALSE	FALSE	FALSE	FALSE	FALSE	TRUE	1706	1	NSP14:V182L
SRR13368710	20268	1	0	0.0	0.0	0	0.0	0.0	106	60.0	60.0	0	0.0	0.0	0	NA	NA	NA	NA	106	106	76	0.7169811320754716	30	0.2830188679245283	106	1	SRR13368710	3090.57054476139	4986	7704	AMPLICON	ILLUMINA	2020-06-19	Severe acute respiratory syndrome coronavirus 2	PAIRED	UPHL_ID	USA	North America	none	none	1	SRR13368710	SRR13368710	none	none	20268	A	G	A>G	orf1b	NSP15	TTA	TTG	6801	648	216	L	L	A20268G;L216L;orf1b;NSP15	FALSE	FALSE	Yes	TRUE	Synonymous	NA	TRUE	TRUE	FALSE	FALSE	FALSE	FALSE	TRUE	TRUE	TRUE	2267	1	NSP15:L216L
SRR13368710	23403	1	0	0.0	0.0	0	0.0	0.0	7363	59.99	59.99	0	0.0	0.0	0	NA	NA	NA	NA	7363	7363	2352	0.3194350129023496	5011	0.6805649870976505	7363	1	SRR13368710	3090.57054476139	4986	7704	AMPLICON	ILLUMINA	2020-06-19	Severe acute respiratory syndrome coronavirus 2	PAIRED	UPHL_ID	USA	North America	none	none	1	SRR13368710	SRR13368710	none	none	23403	A	G	A>G	S	S	GAT	GGT	1841	1841	614	D	G	A23403G;D614G;S;S	FALSE	FALSE	Yes	FALSE	Non-Synonymous	SD2	TRUE	TRUE	FALSE	FALSE	FALSE	FALSE	FALSE	FALSE	FALSE	614	1	S:D614G
SRR13368710	28854	2	4	60.0	31.5	0	0.0	0.0	0	0.0	0.0	1432	59.99	59.99	0	NA	NA	NA	NA	1436	1436	820	0.5726256983240223	612	0.4273743016759777	1432	0.997214484679666	SRR13368710	3090.57054476139	4986	7704	AMPLICON	ILLUMINA	2020-06-19	Severe acute respiratory syndrome coronavirus 2	PAIRED	UPHL_ID	USA	North America	none	none	0.997214484679666	SRR13368710	SRR13368710	none	none	28854	C	T	C>T	N	N	TCA	TTA	581	581	194	S	L	C28854T;S194L;N;N	FALSE	FALSE	Yes	FALSE	Non-Synonymous	NA	TRUE	TRUE	FALSE	FALSE	FALSE	FALSE	TRUE	TRUE	FALSE	194	1	N:S194L
SRR13368712	2527	2	0	0.0	0.0	0	0.0	0.0	2	60.0	60.0	2948	59.99	59.99	0	NA	NA	NA	NA	2950	2950	590	0.20013568521031208	2358	0.7998643147896879	2948	0.999322033898305	SRR13368712	3030.17703909307	5021	9349	AMPLICON	ILLUMINA	2020-06-19	Severe acute respiratory syndrome coronavirus 2	PAIRED	UPHL_ID	USA	North America	none	none	0.999322033898305	SRR13368712	SRR13368712	none	none	2527	G	T	G>T	orf1a	NSP2	GAG	GAT	2262	1722	574	E	D	G2527T;E574D;orf1a;NSP2	FALSE	FALSE	Yes	FALSE	Non-Synonymous	NA	TRUE	TRUE	FALSE	FALSE	FALSE	FALSE	TRUE	TRUE	FALSE	754	1	NSP2:E574D
SRR13368712	3037	3	4	60.0	27.0	2	60.0	60.0	0	0.0	0.0	4212	59.98	59.98	0	NA	NA	NA	NA	4226	4226	1930	0.45821462488129155	2282	0.5417853751187085	4212	0.996687174633223	SRR13368712	3030.17703909307	5021	9349	AMPLICON	ILLUMINA	2020-06-19	Severe acute respiratory syndrome coronavirus 2	PAIRED	UPHL_ID	USA	North America	none	none	0.996687174633223	SRR13368712	SRR13368712	none	none	3037	C	T	C>T	orf1a	NSP3	TTC	TTT	2772	318	106	F	F	C3037T;F106F;orf1a;NSP3	FALSE	FALSE	Yes	TRUE	Synonymous	NA	TRUE	TRUE	FALSE	FALSE	FALSE	FALSE	TRUE	TRUE	TRUE	924	1	NSP3:F106F
SRR13368712	4780	3	6	60.0	28.0	0	0.0	0.0	2	60.0	60.0	6953	59.99	59.99	0	NA	NA	NA	NA	6967	6967	6103	0.8777506112469438	850	0.12224938875305623	6953	0.997990526769054	SRR13368712	3030.17703909307	5021	9349	AMPLICON	ILLUMINA	2020-06-19	Severe acute respiratory syndrome coronavirus 2	PAIRED	UPHL_ID	USA	North America	none	none	0.997990526769054	SRR13368712	SRR13368712	none	none	4780	C	T	C>T	orf1a	NSP3	ATC	ATT	4515	2061	687	I	I	C4780T;I687I;orf1a;NSP3	FALSE	FALSE	Yes	TRUE	Synonymous	NA	TRUE	TRUE	FALSE	FALSE	FALSE	FALSE	TRUE	TRUE	FALSE	1505	1	NSP3:I687I
SRR13368712	14408	4	2	60.0	21.0	6	60.0	60.0	2	60.0	60.0	7148	60.0	60.0	0	NA	NA	NA	NA	7227	7227	4015	0.5616955791829883	3133	0.43830442081701176	7148	0.989068769890688	SRR13368712	3030.17703909307	5021	9349	AMPLICON	ILLUMINA	2020-06-19	Severe acute respiratory syndrome coronavirus 2	PAIRED	UPHL_ID	USA	North America	none	none	0.989068769890688	SRR13368712	SRR13368712	none	none	14408	C	T	C>T	orf1b	NSP12	CCT	CTT	941	968	323	P	L	C14408T;P323L;orf1b;NSP12	FALSE	FALSE	Yes	FALSE	Non-Synonymous	NA	TRUE	FALSE	FALSE	FALSE	FALSE	FALSE	FALSE	FALSE	FALSE	314	1	NSP12:P323L
SRR13368712	20268	2	0	0.0	0.0	2	27.0	27.0	2322	60.0	60.0	0	0.0	0.0	0	NA	NA	NA	NA	2324	2324	1060	0.45650301464254955	1262	0.5434969853574505	2322	0.999139414802065	SRR13368712	3030.17703909307	5021	9349	AMPLICON	ILLUMINA	2020-06-19	Severe acute respiratory syndrome coronavirus 2	PAIRED	UPHL_ID	USA	North America	none	none	0.999139414802065	SRR13368712	SRR13368712	none	none	20268	A	G	A>G	orf1b	NSP15	TTA	TTG	6801	648	216	L	L	A20268G;L216L;orf1b;NSP15	FALSE	FALSE	Yes	TRUE	Synonymous	NA	TRUE	TRUE	FALSE	FALSE	FALSE	FALSE	TRUE	TRUE	TRUE	2267	1	NSP15:L216L
SRR13368712	20719	2	4	60.0	34.0	0	0.0	0.0	0	0.0	0.0	6848	60.0	60.0	0	NA	NA	NA	NA	6854	6854	2257	0.3295852803738318	4591	0.6704147196261683	6848	0.999124598774438	SRR13368712	3030.17703909307	5021	9349	AMPLICON	ILLUMINA	2020-06-19	Severe acute respiratory syndrome coronavirus 2	PAIRED	UPHL_ID	USA	North America	none	none	0.999124598774438	SRR13368712	SRR13368712	none	none	20719	C	T	C>T	orf1b	NSP16	CTA	TTA	7252	61	21	L	L	C20719T;L21L;orf1b;NSP16	FALSE	FALSE	Yes	TRUE	Synonymous	NA	TRUE	TRUE	FALSE	FALSE	FALSE	FALSE	FALSE	FALSE	TRUE	2418	1	NSP16:L21L
SRR13368712	22813	2	226	60.0	34.98	0	0.0	0.0	20	60.0	60.0	0	0.0	0.0	0	NA	NA	NA	NA	246	246	106	0.4690265486725664	120	0.5309734513274337	226	0.91869918699187	SRR13368712	3030.17703909307	5021	9349	AMPLICON	ILLUMINA	2020-06-19	Severe acute respiratory syndrome coronavirus 2	PAIRED	UPHL_ID	USA	North America	none	none	0.91869918699187	SRR13368712	SRR13368712	none	none	22813	G	A	G>A	S	S	AAG	AAA	1251	1251	417	K	K	G22813A;K417K;S;S	FALSE	FALSE	Yes	TRUE	Synonymous	RBD	TRUE	TRUE	FALSE	FALSE	FALSE	FALSE	TRUE	FALSE	FALSE	417	1	S:K417K
SRR13368712	23403	2	0	0.0	0.0	0	0.0	0.0	6336	59.99	59.99	2	60.0	60.0	0	NA	NA	NA	NA	6344	6344	2908	0.45896464646464646	3428	0.5410353535353535	6336	0.998738965952081	SRR13368712	3030.17703909307	5021	9349	AMPLICON	ILLUMINA	2020-06-19	Severe acute respiratory syndrome coronavirus 2	PAIRED	UPHL_ID	USA	North America	none	none	0.998738965952081	SRR13368712	SRR13368712	none	none	23403	A	G	A>G	S	S	GAT	GGT	1841	1841	614	D	G	A23403G;D614G;S;S	FALSE	FALSE	Yes	FALSE	Non-Synonymous	SD2	TRUE	TRUE	FALSE	FALSE	FALSE	FALSE	FALSE	FALSE	FALSE	614	1	S:D614G
SRR13368712	26527	4	2	60.0	36.0	2798	60.0	60.0	2	60.0	60.0	2551	59.96	59.96	0	NA	NA	NA	NA	5355	5355	928	0.36377891023128184	1623	0.6362210897687182	2551	0.476377217553688	SRR13368712	3030.17703909307	5021	9349	AMPLICON	ILLUMINA	2020-06-19	Severe acute respiratory syndrome coronavirus 2	PAIRED	UPHL_ID	USA	North America	none	none	0.476377217553688	SRR13368712	SRR13368712	none	none	26527	C	T	C>T	M	M	GCA	GTA	5	5	2	A	V	C26527T;A2V;M;M	FALSE	FALSE	No	FALSE	Non-Synonymous	NA	TRUE	TRUE	FALSE	FALSE	FALSE	FALSE	TRUE	TRUE	FALSE	2	1	M:A2V
SRR13368712	28854	2	2	60.0	27.0	0	0.0	0.0	0	0.0	0.0	3328	60.0	60.0	0	NA	NA	NA	NA	3332	3332	1942	0.5835336538461539	1386	0.41646634615384615	3328	0.998799519807923	SRR13368712	3030.17703909307	5021	9349	AMPLICON	ILLUMINA	2020-06-19	Severe acute respiratory syndrome coronavirus 2	PAIRED	UPHL_ID	USA	North America	none	none	0.998799519807923	SRR13368712	SRR13368712	none	none	28854	C	T	C>T	N	N	TCA	TTA	581	581	194	S	L	C28854T;S194L;N;N	FALSE	FALSE	Yes	FALSE	Non-Synonymous	NA	TRUE	TRUE	FALSE	FALSE	FALSE	FALSE	TRUE	TRUE	FALSE	194	1	N:S194L
SRR13368720	833	1	0	0.0	0.0	2232	60.0	60.0	0	0.0	0.0	0	0.0	0.0	0	NA	NA	NA	NA	2234	2234	1066	0.4775985663082437	1166	0.5224014336917563	2232	0.999104744852283	SRR13368720	2884.82944855031	595	1074	AMPLICON	ILLUMINA	2020-06-19	Severe acute respiratory syndrome coronavirus 2	PAIRED	UPHL_ID	USA	North America	none	none	0.999104744852283	SRR13368720	SRR13368720	none	none	833	T	C	T>C	orf1a	NSP2	TTC	CTC	568	28	10	F	L	T833C;F10L;orf1a;NSP2	FALSE	FALSE	Yes	FALSE	Non-Synonymous	NA	TRUE	TRUE	FALSE	FALSE	FALSE	FALSE	TRUE	FALSE	FALSE	190	1	NSP2:F10L
SRR13368720	1059	2	2	60.0	36.0	0	0.0	0.0	0	0.0	0.0	2002	60.0	60.0	0	NA	NA	NA	NA	2004	2004	1246	0.6223776223776224	756	0.3776223776223776	2002	0.999001996007984	SRR13368720	2884.82944855031	595	1074	AMPLICON	ILLUMINA	2020-06-19	Severe acute respiratory syndrome coronavirus 2	PAIRED	UPHL_ID	USA	North America	none	none	0.999001996007984	SRR13368720	SRR13368720	none	none	1059	C	T	C>T	orf1a	NSP2	ACC	ATC	794	254	85	T	I	C1059T;T85I;orf1a;NSP2	FALSE	FALSE	Yes	FALSE	Non-Synonymous	NA	TRUE	TRUE	FALSE	FALSE	FALSE	FALSE	TRUE	FALSE	FALSE	265	1	NSP2:T85I
SRR13368720	3037	1	0	0.0	0.0	0	0.0	0.0	0	0.0	0.0	2206	60.0	60.0	0	NA	NA	NA	NA	2210	2210	1094	0.4959202175883953	1112	0.5040797824116047	2206	0.998190045248869	SRR13368720	2884.82944855031	595	1074	AMPLICON	ILLUMINA	2020-06-19	Severe acute respiratory syndrome coronavirus 2	PAIRED	UPHL_ID	USA	North America	none	none	0.998190045248869	SRR13368720	SRR13368720	none	none	3037	C	T	C>T	orf1a	NSP3	TTC	TTT	2772	318	106	F	F	C3037T;F106F;orf1a;NSP3	FALSE	FALSE	Yes	TRUE	Synonymous	NA	TRUE	TRUE	FALSE	FALSE	FALSE	FALSE	TRUE	TRUE	TRUE	924	1	NSP3:F106F
SRR13368720	6541	3	2	60.0	21.0	936	60.0	60.0	0	0.0	0.0	2616	59.98	59.98	0	NA	NA	NA	NA	3554	3554	1788	0.6834862385321101	828	0.3165137614678899	2616	0.736072031513787	SRR13368720	2884.82944855031	595	1074	AMPLICON	ILLUMINA	2020-06-19	Severe acute respiratory syndrome coronavirus 2	PAIRED	UPHL_ID	USA	North America	none	none	0.736072031513787	SRR13368720	SRR13368720	none	none	6541	C	T	C>T	orf1a	NSP3	CAC	CAT	6276	3822	1274	H	H	C6541T;H1274H;orf1a;NSP3	FALSE	FALSE	No	TRUE	Synonymous	NA	TRUE	TRUE	FALSE	FALSE	FALSE	FALSE	TRUE	TRUE	FALSE	2092	1	NSP3:H1274H
SRR13368720	11379	4	1	60.0	32.0	2773	60.0	60.0	4	60.0	60.0	4180	59.99	59.99	0	NA	NA	NA	NA	6958	6958	3540	0.84688995215311	640	0.15311004784688995	4180	0.600747341189997	SRR13368720	2884.82944855031	595	1074	AMPLICON	ILLUMINA	2020-06-19	Severe acute respiratory syndrome coronavirus 2	PAIRED	UPHL_ID	USA	North America	none	none	0.600747341189997	SRR13368720	SRR13368720	none	none	11379	C	T	C>T	orf1a	NSP6	GCT	GTT	11114	407	136	A	V	C11379T;A136V;orf1a;NSP6	FALSE	FALSE	No	FALSE	Non-Synonymous	NA	TRUE	FALSE	FALSE	FALSE	FALSE	FALSE	FALSE	FALSE	FALSE	3705	1	NSP6:A136V
SRR13368720	14408	4	6	60.0	33.33	2	60.0	60.0	2	60.0	60.0	7177	59.99	59.99	0	NA	NA	NA	NA	7189	7189	3289	0.4582694719242023	3888	0.5417305280757977	7177	0.99833078314091	SRR13368720	2884.82944855031	595	1074	AMPLICON	ILLUMINA	2020-06-19	Severe acute respiratory syndrome coronavirus 2	PAIRED	UPHL_ID	USA	North America	none	none	0.99833078314091	SRR13368720	SRR13368720	none	none	14408	C	T	C>T	orf1b	NSP12	CCT	CTT	941	968	323	P	L	C14408T;P323L;orf1b;NSP12	FALSE	FALSE	Yes	FALSE	Non-Synonymous	NA	TRUE	FALSE	FALSE	FALSE	FALSE	FALSE	FALSE	FALSE	FALSE	314	1	NSP12:P323L
SRR13368720	22320	1	0	0.0	0.0	0	0.0	0.0	1010	60.0	60.0	0	0.0	0.0	0	NA	NA	NA	NA	1010	1010	508	0.502970297029703	502	0.497029702970297	1010	1	SRR13368720	2884.82944855031	595	1074	AMPLICON	ILLUMINA	2020-06-19	Severe acute respiratory syndrome coronavirus 2	PAIRED	UPHL_ID	USA	North America	none	none	1	SRR13368720	SRR13368720	none	none	22320	A	G	A>G	S	S	GAT	GGT	758	758	253	D	G	A22320G;D253G;S;S	FALSE	FALSE	Yes	FALSE	Non-Synonymous	NTD	TRUE	FALSE	FALSE	FALSE	FALSE	FALSE	FALSE	FALSE	FALSE	253	1	S:D253G
SRR13368720	23403	3	2	60.0	36.0	0	0.0	0.0	4848	59.99	59.99	2	60.0	60.0	0	NA	NA	NA	NA	4852	4852	1626	0.3353960396039604	3222	0.6646039603960396	4848	0.999175597691674	SRR13368720	2884.82944855031	595	1074	AMPLICON	ILLUMINA	2020-06-19	Severe acute respiratory syndrome coronavirus 2	PAIRED	UPHL_ID	USA	North America	none	none	0.999175597691674	SRR13368720	SRR13368720	none	none	23403	A	G	A>G	S	S	GAT	GGT	1841	1841	614	D	G	A23403G;D614G;S;S	FALSE	FALSE	Yes	FALSE	Non-Synonymous	SD2	TRUE	TRUE	FALSE	FALSE	FALSE	FALSE	FALSE	FALSE	FALSE	614	1	S:D614G
SRR13370815	1684	2	0	0.0	0.0	88	60.0	60.0	0	0.0	0.0	208	60.0	60.0	0	NA	NA	NA	NA	296	296	94	0.4519230769230769	114	0.5480769230769231	208	0.702702702702703	SRR13370815	3238.02019864228	1147	4348	AMPLICON	ILLUMINA	2020-06-30	Severe acute respiratory syndrome coronavirus 2	PAIRED	ARGO OPEN LAB PLATFORM FOR GENOME SEQUENCING, AREA SCIENCE PARK, PADRICIANO, 99, 34149, TRIESTE, IT	Iraq	Asia	['61']	['male']	0.702702702702703	SRR13370815	SRR13370815	['male']	['61']	1684	C	T	C>T	orf1a	NSP2	ATC	ATT	1419	879	293	I	I	C1684T;I293I;orf1a;NSP2	FALSE	FALSE	No	TRUE	Synonymous	NA	TRUE	TRUE	FALSE	FALSE	FALSE	FALSE	TRUE	FALSE	FALSE	473	1	NSP2:I293I
SRR13370815	3037	3	2	60.0	37.0	40	60.0	60.0	0	0.0	0.0	1778	60.0	60.0	0	NA	NA	NA	NA	1828	1828	1014	0.5703037120359955	764	0.4296962879640045	1778	0.972647702407002	SRR13370815	3238.02019864228	1147	4348	AMPLICON	ILLUMINA	2020-06-30	Severe acute respiratory syndrome coronavirus 2	PAIRED	ARGO OPEN LAB PLATFORM FOR GENOME SEQUENCING, AREA SCIENCE PARK, PADRICIANO, 99, 34149, TRIESTE, IT	Iraq	Asia	['61']	['male']	0.972647702407002	SRR13370815	SRR13370815	['male']	['61']	3037	C	T	C>T	orf1a	NSP3	TTC	TTT	2772	318	106	F	F	C3037T;F106F;orf1a;NSP3	FALSE	FALSE	Yes	TRUE	Synonymous	NA	TRUE	TRUE	FALSE	FALSE	FALSE	FALSE	TRUE	TRUE	TRUE	924	1	NSP3:F106F
SRR13370815	6294	2	0	0.0	0.0	2939	60.0	60.0	0	0.0	0.0	4870	60.0	60.0	0	NA	NA	NA	NA	7809	7809	1504	0.5117386866281048	1435	0.4882613133718952	2939	0.37636060955308	SRR13370815	3238.02019864228	1147	4348	AMPLICON	ILLUMINA	2020-06-30	Severe acute respiratory syndrome coronavirus 2	PAIRED	ARGO OPEN LAB PLATFORM FOR GENOME SEQUENCING, AREA SCIENCE PARK, PADRICIANO, 99, 34149, TRIESTE, IT	Iraq	Asia	['61']	['male']	0.37636060955308	SRR13370815	SRR13370815	['male']	['61']	6294	T	C	T>C	orf1a	NSP3	ATA	ACA	6029	3575	1192	I	T	T6294C;I1192T;orf1a;NSP3	FALSE	FALSE	No	FALSE	Non-Synonymous	NA	TRUE	TRUE	FALSE	FALSE	FALSE	FALSE	TRUE	FALSE	FALSE	2010	1	NSP3:I1192T
SRR13370815	14408	2	0	0.0	0.0	2030	59.99	59.99	0	0.0	0.0	734	60.0	60.0	0	NA	NA	NA	NA	2766	2766	352	0.47956403269754766	382	0.5204359673024523	734	0.265365148228489	SRR13370815	3238.02019864228	1147	4348	AMPLICON	ILLUMINA	2020-06-30	Severe acute respiratory syndrome coronavirus 2	PAIRED	ARGO OPEN LAB PLATFORM FOR GENOME SEQUENCING, AREA SCIENCE PARK, PADRICIANO, 99, 34149, TRIESTE, IT	Iraq	Asia	['61']	['male']	0.265365148228489	SRR13370815	SRR13370815	['male']	['61']	14408	C	T	C>T	orf1b	NSP12	CCT	CTT	941	968	323	P	L	C14408T;P323L;orf1b;NSP12	FALSE	FALSE	No	FALSE	Non-Synonymous	NA	TRUE	FALSE	FALSE	FALSE	FALSE	FALSE	FALSE	FALSE	FALSE	314	1	NSP12:P323L
SRR13370815	18877	2	0	0.0	0.0	112	60.0	60.0	0	0.0	0.0	7539	60.0	60.0	0	NA	NA	NA	NA	7661	7661	4559	0.6047221116859	2980	0.3952778883141	7539	0.984075186007049	SRR13370815	3238.02019864228	1147	4348	AMPLICON	ILLUMINA	2020-06-30	Severe acute respiratory syndrome coronavirus 2	PAIRED	ARGO OPEN LAB PLATFORM FOR GENOME SEQUENCING, AREA SCIENCE PARK, PADRICIANO, 99, 34149, TRIESTE, IT	Iraq	Asia	['61']	['male']	0.984075186007049	SRR13370815	SRR13370815	['male']	['61']	18877	C	T	C>T	orf1b	NSP14	CTA	TTA	5410	838	280	L	L	C18877T;L280L;orf1b;NSP14	FALSE	FALSE	Yes	TRUE	Synonymous	NA	TRUE	TRUE	FALSE	TRUE	FALSE	FALSE	FALSE	FALSE	TRUE	1804	1	NSP14:L280L
SRR13370815	23403	3	28	60.0	37.71	2	60.0	60.0	3416	60.0	60.0	0	0.0	0.0	0	NA	NA	NA	NA	3452	3452	1815	0.5313231850117096	1601	0.4686768149882904	3416	0.989571263035921	SRR13370815	3238.02019864228	1147	4348	AMPLICON	ILLUMINA	2020-06-30	Severe acute respiratory syndrome coronavirus 2	PAIRED	ARGO OPEN LAB PLATFORM FOR GENOME SEQUENCING, AREA SCIENCE PARK, PADRICIANO, 99, 34149, TRIESTE, IT	Iraq	Asia	['61']	['male']	0.989571263035921	SRR13370815	SRR13370815	['male']	['61']	23403	A	G	A>G	S	S	GAT	GGT	1841	1841	614	D	G	A23403G;D614G;S;S	FALSE	FALSE	Yes	FALSE	Non-Synonymous	SD2	TRUE	TRUE	FALSE	FALSE	FALSE	FALSE	FALSE	FALSE	FALSE	614	1	S:D614G
SRR13370815	23509	2	0	0.0	0.0	5192	60.0	60.0	0	0.0	0.0	18	60.0	60.0	0	NA	NA	NA	NA	5210	5210	4602	0.8863636363636364	590	0.11363636363636363	5192	0.996545105566219	SRR13370815	3238.02019864228	1147	4348	AMPLICON	ILLUMINA	2020-06-30	Severe acute respiratory syndrome coronavirus 2	PAIRED	ARGO OPEN LAB PLATFORM FOR GENOME SEQUENCING, AREA SCIENCE PARK, PADRICIANO, 99, 34149, TRIESTE, IT	Iraq	Asia	['61']	['male']	0.996545105566219	SRR13370815	SRR13370815	['male']	['61']	23509	T	C	T>C	S	S	TGT	TGC	1947	1947	649	C	C	T23509C;C649C;S;S	FALSE	FALSE	Yes	TRUE	Synonymous	SD2	TRUE	TRUE	FALSE	TRUE	FALSE	FALSE	FALSE	FALSE	FALSE	649	1	S:C649C
SRR13370816	2305	2	0	0.0	0.0	0	0.0	0.0	296	60.0	60.0	40	60.0	60.0	0	NA	NA	NA	NA	336	336	18	0.45	22	0.55	40	0.119047619047619	SRR13370816	2048.01615222553	4398	9868	AMPLICON	ILLUMINA	2020-06-30	Severe acute respiratory syndrome coronavirus 2	PAIRED	ARGO OPEN LAB PLATFORM FOR GENOME SEQUENCING, AREA SCIENCE PARK, PADRICIANO, 99, 34149, TRIESTE, IT	Iraq	Asia	['26']	['female']	0.119047619047619	SRR13370816	SRR13370816	['female']	['26']	2305	G	T	G>T	orf1a	NSP2	AAG	AAT	2040	1500	500	K	N	G2305T;K500N;orf1a;NSP2	FALSE	FALSE	No	FALSE	Non-Synonymous	NA	TRUE	TRUE	FALSE	FALSE	FALSE	FALSE	TRUE	FALSE	FALSE	680	1	NSP2:K500N
SRR13370816	2450	2	0	0.0	0.0	106	60.0	60.0	0	0.0	0.0	118	60.0	60.0	0	NA	NA	NA	NA	224	224	62	0.5254237288135594	56	0.4745762711864407	118	0.526785714285714	SRR13370816	2048.01615222553	4398	9868	AMPLICON	ILLUMINA	2020-06-30	Severe acute respiratory syndrome coronavirus 2	PAIRED	ARGO OPEN LAB PLATFORM FOR GENOME SEQUENCING, AREA SCIENCE PARK, PADRICIANO, 99, 34149, TRIESTE, IT	Iraq	Asia	['26']	['female']	0.526785714285714	SRR13370816	SRR13370816	['female']	['26']	2450	C	T	C>T	orf1a	NSP2	CTA	TTA	2185	1645	549	L	L	C2450T;L549L;orf1a;NSP2	FALSE	FALSE	No	TRUE	Synonymous	NA	TRUE	TRUE	FALSE	FALSE	FALSE	FALSE	FALSE	FALSE	FALSE	729	1	NSP2:L549L
SRR13370816	3037	2	0	0.0	0.0	30	60.0	60.0	0	0.0	0.0	452	60.0	60.0	0	NA	NA	NA	NA	482	482	218	0.4823008849557522	234	0.5176991150442478	452	0.937759336099585	SRR13370816	2048.01615222553	4398	9868	AMPLICON	ILLUMINA	2020-06-30	Severe acute respiratory syndrome coronavirus 2	PAIRED	ARGO OPEN LAB PLATFORM FOR GENOME SEQUENCING, AREA SCIENCE PARK, PADRICIANO, 99, 34149, TRIESTE, IT	Iraq	Asia	['26']	['female']	0.937759336099585	SRR13370816	SRR13370816	['female']	['26']	3037	C	T	C>T	orf1a	NSP3	TTC	TTT	2772	318	106	F	F	C3037T;F106F;orf1a;NSP3	FALSE	FALSE	Yes	TRUE	Synonymous	NA	TRUE	TRUE	FALSE	FALSE	FALSE	FALSE	TRUE	TRUE	TRUE	924	1	NSP3:F106F
SRR13370816	7016	2	86	59.74	36.49	0	0.0	0.0	818	59.95	59.95	0	0.0	0.0	0	NA	NA	NA	NA	906	906	68	0.7906976744186046	18	0.20930232558139536	86	0.0949227373068433	SRR13370816	2048.01615222553	4398	9868	AMPLICON	ILLUMINA	2020-06-30	Severe acute respiratory syndrome coronavirus 2	PAIRED	ARGO OPEN LAB PLATFORM FOR GENOME SEQUENCING, AREA SCIENCE PARK, PADRICIANO, 99, 34149, TRIESTE, IT	Iraq	Asia	['26']	['female']	0.0949227373068433	SRR13370816	SRR13370816	['female']	['26']	7016	G	A	G>A	orf1a	NSP3	GGT	AGT	6751	4297	1433	G	S	G7016A;G1433S;orf1a;NSP3	FALSE	FALSE	No	FALSE	Non-Synonymous	NA	TRUE	TRUE	FALSE	FALSE	FALSE	FALSE	FALSE	FALSE	FALSE	2251	1	NSP3:G1433S
SRR13370816	10078	2	0	0.0	0.0	1185	60.0	60.0	0	0.0	0.0	368	60.0	60.0	0	NA	NA	NA	NA	1557	1557	265	0.720108695652174	103	0.2798913043478261	368	0.236351958895311	SRR13370816	2048.01615222553	4398	9868	AMPLICON	ILLUMINA	2020-06-30	Severe acute respiratory syndrome coronavirus 2	PAIRED	ARGO OPEN LAB PLATFORM FOR GENOME SEQUENCING, AREA SCIENCE PARK, PADRICIANO, 99, 34149, TRIESTE, IT	Iraq	Asia	['26']	['female']	0.236351958895311	SRR13370816	SRR13370816	['female']	['26']	10078	C	T	C>T	orf1a	NSP5	TTC	TTT	9813	24	8	F	F	C10078T;F8F;orf1a;NSP5	FALSE	FALSE	No	TRUE	Synonymous	NA	TRUE	FALSE	FALSE	FALSE	FALSE	FALSE	FALSE	FALSE	FALSE	3271	1	NSP5:F8F
SRR13370816	12318	2	0	0.0	0.0	1995	60.0	60.0	0	0.0	0.0	4733	59.99	59.99	0	NA	NA	NA	NA	6742	6742	2245	0.47432917811113456	2488	0.5256708218888654	4733	0.70201720557698	SRR13370816	2048.01615222553	4398	9868	AMPLICON	ILLUMINA	2020-06-30	Severe acute respiratory syndrome coronavirus 2	PAIRED	ARGO OPEN LAB PLATFORM FOR GENOME SEQUENCING, AREA SCIENCE PARK, PADRICIANO, 99, 34149, TRIESTE, IT	Iraq	Asia	['26']	['female']	0.70201720557698	SRR13370816	SRR13370816	['female']	['26']	12318	C	T	C>T	orf1a	NSP8	TCT	TTT	12053	227	76	S	F	C12318T;S76F;orf1a;NSP8	FALSE	FALSE	No	FALSE	Non-Synonymous	NA	TRUE	FALSE	FALSE	FALSE	FALSE	FALSE	FALSE	FALSE	FALSE	4018	1	NSP8:S76F
SRR13370816	14408	2	0	0.0	0.0	390	60.0	60.0	0	0.0	0.0	68	60.0	60.0	0	NA	NA	NA	NA	458	458	28	0.4117647058823529	40	0.5882352941176471	68	0.148471615720524	SRR13370816	2048.01615222553	4398	9868	AMPLICON	ILLUMINA	2020-06-30	Severe acute respiratory syndrome coronavirus 2	PAIRED	ARGO OPEN LAB PLATFORM FOR GENOME SEQUENCING, AREA SCIENCE PARK, PADRICIANO, 99, 34149, TRIESTE, IT	Iraq	Asia	['26']	['female']	0.148471615720524	SRR13370816	SRR13370816	['female']	['26']	14408	C	T	C>T	orf1b	NSP12	CCT	CTT	941	968	323	P	L	C14408T;P323L;orf1b;NSP12	FALSE	FALSE	No	FALSE	Non-Synonymous	NA	TRUE	FALSE	FALSE	FALSE	FALSE	FALSE	FALSE	FALSE	FALSE	314	1	NSP12:P323L
SRR13370816	18877	2	0	0.0	0.0	44	60.0	60.0	0	0.0	0.0	6106	59.98	59.98	0	NA	NA	NA	NA	6150	6150	2972	0.4867343596462496	3134	0.5132656403537504	6106	0.992845528455285	SRR13370816	2048.01615222553	4398	9868	AMPLICON	ILLUMINA	2020-06-30	Severe acute respiratory syndrome coronavirus 2	PAIRED	ARGO OPEN LAB PLATFORM FOR GENOME SEQUENCING, AREA SCIENCE PARK, PADRICIANO, 99, 34149, TRIESTE, IT	Iraq	Asia	['26']	['female']	0.992845528455285	SRR13370816	SRR13370816	['female']	['26']	18877	C	T	C>T	orf1b	NSP14	CTA	TTA	5410	838	280	L	L	C18877T;L280L;orf1b;NSP14	FALSE	FALSE	Yes	TRUE	Synonymous	NA	TRUE	TRUE	FALSE	TRUE	FALSE	FALSE	FALSE	FALSE	TRUE	1804	1	NSP14:L280L
SRR13370816	21736	2	0	0.0	0.0	1110	60.0	60.0	0	0.0	0.0	82	60.0	60.0	0	NA	NA	NA	NA	1198	1198	38	0.4634146341463415	44	0.5365853658536586	82	0.0684474123539232	SRR13370816	2048.01615222553	4398	9868	AMPLICON	ILLUMINA	2020-06-30	Severe acute respiratory syndrome coronavirus 2	PAIRED	ARGO OPEN LAB PLATFORM FOR GENOME SEQUENCING, AREA SCIENCE PARK, PADRICIANO, 99, 34149, TRIESTE, IT	Iraq	Asia	['26']	['female']	0.0684474123539232	SRR13370816	SRR13370816	['female']	['26']	21736	C	T	C>T	S	S	TTC	TTT	174	174	58	F	F	C21736T;F58F;S;S	FALSE	FALSE	No	TRUE	Synonymous	NTD	TRUE	TRUE	FALSE	FALSE	FALSE	FALSE	FALSE	FALSE	FALSE	58	1	S:F58F
SRR13370816	23403	2	2	60.0	39.0	0	0.0	0.0	824	60.0	60.0	0	0.0	0.0	0	NA	NA	NA	NA	826	826	364	0.441747572815534	460	0.558252427184466	824	0.997578692493947	SRR13370816	2048.01615222553	4398	9868	AMPLICON	ILLUMINA	2020-06-30	Severe acute respiratory syndrome coronavirus 2	PAIRED	ARGO OPEN LAB PLATFORM FOR GENOME SEQUENCING, AREA SCIENCE PARK, PADRICIANO, 99, 34149, TRIESTE, IT	Iraq	Asia	['26']	['female']	0.997578692493947	SRR13370816	SRR13370816	['female']	['26']	23403	A	G	A>G	S	S	GAT	GGT	1841	1841	614	D	G	A23403G;D614G;S;S	FALSE	FALSE	Yes	FALSE	Non-Synonymous	SD2	TRUE	TRUE	FALSE	FALSE	FALSE	FALSE	FALSE	FALSE	FALSE	614	1	S:D614G
SRR13370816	23509	2	0	0.0	0.0	974	60.0	60.0	0	0.0	0.0	620	60.0	60.0	0	NA	NA	NA	NA	1596	1596	454	0.46611909650924027	520	0.5338809034907598	974	0.610275689223058	SRR13370816	2048.01615222553	4398	9868	AMPLICON	ILLUMINA	2020-06-30	Severe acute respiratory syndrome coronavirus 2	PAIRED	ARGO OPEN LAB PLATFORM FOR GENOME SEQUENCING, AREA SCIENCE PARK, PADRICIANO, 99, 34149, TRIESTE, IT	Iraq	Asia	['26']	['female']	0.610275689223058	SRR13370816	SRR13370816	['female']	['26']	23509	T	C	T>C	S	S	TGT	TGC	1947	1947	649	C	C	T23509C;C649C;S;S	FALSE	FALSE	No	TRUE	Synonymous	SD2	TRUE	TRUE	FALSE	TRUE	FALSE	FALSE	FALSE	FALSE	FALSE	649	1	S:C649C
SRR13370816	27134	2	0	0.0	0.0	133	60.0	60.0	0	0.0	0.0	1113	60.0	60.0	0	NA	NA	NA	NA	1248	1248	70	0.5263157894736842	63	0.47368421052631576	133	0.106570512820513	SRR13370816	2048.01615222553	4398	9868	AMPLICON	ILLUMINA	2020-06-30	Severe acute respiratory syndrome coronavirus 2	PAIRED	ARGO OPEN LAB PLATFORM FOR GENOME SEQUENCING, AREA SCIENCE PARK, PADRICIANO, 99, 34149, TRIESTE, IT	Iraq	Asia	['26']	['female']	0.106570512820513	SRR13370816	SRR13370816	['female']	['26']	27134	T	C	T>C	M	M	TAT	TAC	612	612	204	Y	Y	T27134C;Y204Y;M;M	FALSE	FALSE	No	TRUE	Synonymous	NA	TRUE	TRUE	FALSE	FALSE	FALSE	FALSE	TRUE	FALSE	FALSE	204	1	M:Y204Y
SRR13370816	28916	3	5422	59.94	37.48	0	0.0	0.0	1817	59.97	59.97	2	28.0	28.0	0	NA	NA	NA	NA	7241	7241	4994	0.9210623386204353	428	0.07893766137956473	5422	0.7487916033697	SRR13370816	2048.01615222553	4398	9868	AMPLICON	ILLUMINA	2020-06-30	Severe acute respiratory syndrome coronavirus 2	PAIRED	ARGO OPEN LAB PLATFORM FOR GENOME SEQUENCING, AREA SCIENCE PARK, PADRICIANO, 99, 34149, TRIESTE, IT	Iraq	Asia	['26']	['female']	0.7487916033697	SRR13370816	SRR13370816	['female']	['26']	28916	G	A	G>A	N	N	GGT	AGT	643	643	215	G	S	G28916A;G215S;N;N	FALSE	FALSE	No	FALSE	Non-Synonymous	NA	TRUE	TRUE	FALSE	FALSE	FALSE	FALSE	FALSE	FALSE	FALSE	215	1	N:G215S
SRR13373745	3037	2	0	0.0	0.0	0	0.0	0.0	2	60.0	60.0	6760	60.0	60.0	0	NA	NA	NA	NA	6778	6778	3766	0.5571005917159764	2994	0.4428994082840237	6760	0.997344349365595	SRR13373745	6078.44737986155	395	713	AMPLICON	ILLUMINA	2020-03-12	Severe acute respiratory syndrome coronavirus 2	PAIRED	COLORADO DEPARTMENT OF PUBLIC HEALTH AND ENVIRONMENT	USA	North America	none	none	0.997344349365595	SRR13373745	SRR13373745	none	none	3037	C	T	C>T	orf1a	NSP3	TTC	TTT	2772	318	106	F	F	C3037T;F106F;orf1a;NSP3	FALSE	FALSE	Yes	TRUE	Synonymous	NA	TRUE	TRUE	FALSE	FALSE	FALSE	FALSE	TRUE	TRUE	TRUE	924	1	NSP3:F106F
SRR13373745	18877	2	0	0.0	0.0	2	60.0	60.0	0	0.0	0.0	7029	59.99	59.99	0	NA	NA	NA	NA	7031	7031	3546	0.5044814340588989	3483	0.49551856594110116	7029	0.999715545441616	SRR13373745	6078.44737986155	395	713	AMPLICON	ILLUMINA	2020-03-12	Severe acute respiratory syndrome coronavirus 2	PAIRED	COLORADO DEPARTMENT OF PUBLIC HEALTH AND ENVIRONMENT	USA	North America	none	none	0.999715545441616	SRR13373745	SRR13373745	none	none	18877	C	T	C>T	orf1b	NSP14	CTA	TTA	5410	838	280	L	L	C18877T;L280L;orf1b;NSP14	FALSE	FALSE	Yes	TRUE	Synonymous	NA	TRUE	TRUE	FALSE	TRUE	FALSE	FALSE	FALSE	FALSE	TRUE	1804	1	NSP14:L280L
SRR13373745	23403	4	2	60.0	38.0	2	60.0	60.0	7445	60.0	60.0	2	60.0	60.0	0	NA	NA	NA	NA	7451	7451	3709	0.49818670248488917	3736	0.5018132975151108	7445	0.999194738961213	SRR13373745	6078.44737986155	395	713	AMPLICON	ILLUMINA	2020-03-12	Severe acute respiratory syndrome coronavirus 2	PAIRED	COLORADO DEPARTMENT OF PUBLIC HEALTH AND ENVIRONMENT	USA	North America	none	none	0.999194738961213	SRR13373745	SRR13373745	none	none	23403	A	G	A>G	S	S	GAT	GGT	1841	1841	614	D	G	A23403G;D614G;S;S	FALSE	FALSE	Yes	FALSE	Non-Synonymous	SD2	TRUE	TRUE	FALSE	FALSE	FALSE	FALSE	FALSE	FALSE	FALSE	614	1	S:D614G
SRR13373746	1059	1	0	0.0	0.0	0	0.0	0.0	0	0.0	0.0	1114	60.0	60.0	0	NA	NA	NA	NA	1114	1114	590	0.5296229802513465	524	0.4703770197486535	1114	1	SRR13373746	2660.25505802093	121	134	AMPLICON	ILLUMINA	2020-07-09	Severe acute respiratory syndrome coronavirus 2	PAIRED	COLORADO DEPARTMENT OF PUBLIC HEALTH AND ENVIRONMENT	USA	North America	none	none	1	SRR13373746	SRR13373746	none	none	1059	C	T	C>T	orf1a	NSP2	ACC	ATC	794	254	85	T	I	C1059T;T85I;orf1a;NSP2	FALSE	FALSE	Yes	FALSE	Non-Synonymous	NA	TRUE	TRUE	FALSE	FALSE	FALSE	FALSE	TRUE	FALSE	FALSE	265	2	NSP2:T85I
SRR13373746	2822	2	0	0.0	0.0	4	60.0	60.0	0	0.0	0.0	5210	60.0	60.0	0	NA	NA	NA	NA	5218	5218	2388	0.4583493282149712	2822	0.5416506717850288	5210	0.998466845534688	SRR13373746	2660.25505802093	121	134	AMPLICON	ILLUMINA	2020-07-09	Severe acute respiratory syndrome coronavirus 2	PAIRED	COLORADO DEPARTMENT OF PUBLIC HEALTH AND ENVIRONMENT	USA	North America	none	none	0.998466845534688	SRR13373746	SRR13373746	none	none	2822	C	T	C>T	orf1a	NSP3	CTT	TTT	2557	103	35	L	F	C2822T;L35F;orf1a;NSP3	FALSE	FALSE	Yes	FALSE	Non-Synonymous	NA	TRUE	TRUE	FALSE	FALSE	FALSE	FALSE	TRUE	TRUE	FALSE	853	2	NSP3:L35F
SRR13373746	3037	1	0	0.0	0.0	0	0.0	0.0	0	0.0	0.0	1320	60.0	60.0	0	NA	NA	NA	NA	1320	1320	688	0.5212121212121212	632	0.47878787878787876	1320	1	SRR13373746	2660.25505802093	121	134	AMPLICON	ILLUMINA	2020-07-09	Severe acute respiratory syndrome coronavirus 2	PAIRED	COLORADO DEPARTMENT OF PUBLIC HEALTH AND ENVIRONMENT	USA	North America	none	none	1	SRR13373746	SRR13373746	none	none	3037	C	T	C>T	orf1a	NSP3	TTC	TTT	2772	318	106	F	F	C3037T;F106F;orf1a;NSP3	FALSE	FALSE	Yes	TRUE	Synonymous	NA	TRUE	TRUE	FALSE	FALSE	FALSE	FALSE	TRUE	TRUE	TRUE	924	2	NSP3:F106F
SRR13373746	11916	1	0	0.0	0.0	0	0.0	0.0	0	0.0	0.0	2336	59.97	59.97	0	NA	NA	NA	NA	2336	2336	1160	0.4965753424657534	1176	0.5034246575342466	2336	1	SRR13373746	2660.25505802093	121	134	AMPLICON	ILLUMINA	2020-07-09	Severe acute respiratory syndrome coronavirus 2	PAIRED	COLORADO DEPARTMENT OF PUBLIC HEALTH AND ENVIRONMENT	USA	North America	none	none	1	SRR13373746	SRR13373746	none	none	11916	C	T	C>T	orf1a	NSP7	TCA	TTA	11651	74	25	S	L	C11916T;S25L;orf1a;NSP7	FALSE	FALSE	Yes	FALSE	Non-Synonymous	NA	TRUE	TRUE	FALSE	FALSE	FALSE	FALSE	TRUE	TRUE	TRUE	3884	2	NSP7:S25L
SRR13373746	12513	1	0	0.0	0.0	0	0.0	0.0	0	0.0	0.0	2452	60.0	60.0	0	NA	NA	NA	NA	2452	2452	1360	0.5546492659053833	1092	0.4453507340946166	2452	1	SRR13373746	2660.25505802093	121	134	AMPLICON	ILLUMINA	2020-07-09	Severe acute respiratory syndrome coronavirus 2	PAIRED	COLORADO DEPARTMENT OF PUBLIC HEALTH AND ENVIRONMENT	USA	North America	none	none	1	SRR13373746	SRR13373746	none	none	12513	C	T	C>T	orf1a	NSP8	ACG	ATG	12248	422	141	T	M	C12513T;T141M;orf1a;NSP8	FALSE	FALSE	Yes	FALSE	Non-Synonymous	NA	TRUE	TRUE	FALSE	FALSE	FALSE	FALSE	FALSE	TRUE	FALSE	4083	2	NSP8:T141M
SRR13373746	14408	1	0	0.0	0.0	0	0.0	0.0	0	0.0	0.0	1874	60.0	60.0	0	NA	NA	NA	NA	1876	1876	878	0.46851654215581645	996	0.5314834578441836	1874	0.998933901918977	SRR13373746	2660.25505802093	121	134	AMPLICON	ILLUMINA	2020-07-09	Severe acute respiratory syndrome coronavirus 2	PAIRED	COLORADO DEPARTMENT OF PUBLIC HEALTH AND ENVIRONMENT	USA	North America	none	none	0.998933901918977	SRR13373746	SRR13373746	none	none	14408	C	T	C>T	orf1b	NSP12	CCT	CTT	941	968	323	P	L	C14408T;P323L;orf1b;NSP12	FALSE	FALSE	Yes	FALSE	Non-Synonymous	NA	TRUE	FALSE	FALSE	FALSE	FALSE	FALSE	FALSE	FALSE	FALSE	314	2	NSP12:P323L
SRR13373746	15108	2	0	0.0	0.0	2	60.0	60.0	0	0.0	0.0	1400	60.0	60.0	0	NA	NA	NA	NA	1402	1402	746	0.5328571428571428	654	0.46714285714285714	1400	0.998573466476462	SRR13373746	2660.25505802093	121	134	AMPLICON	ILLUMINA	2020-07-09	Severe acute respiratory syndrome coronavirus 2	PAIRED	COLORADO DEPARTMENT OF PUBLIC HEALTH AND ENVIRONMENT	USA	North America	none	none	0.998573466476462	SRR13373746	SRR13373746	none	none	15108	C	T	C>T	orf1b	NSP12	ACC	ACT	1641	1668	556	T	T	C15108T;T556T;orf1b;NSP12	FALSE	FALSE	Yes	TRUE	Synonymous	NA	TRUE	TRUE	FALSE	TRUE	FALSE	FALSE	FALSE	FALSE	TRUE	547	2	NSP12:T556T
SRR13373746	18998	3	2	60.0	20.0	0	0.0	0.0	2	60.0	60.0	3338	60.0	60.0	0	NA	NA	NA	NA	3342	3342	1792	0.5368484122228879	1546	0.463151587777112	3338	0.998803111909036	SRR13373746	2660.25505802093	121	134	AMPLICON	ILLUMINA	2020-07-09	Severe acute respiratory syndrome coronavirus 2	PAIRED	COLORADO DEPARTMENT OF PUBLIC HEALTH AND ENVIRONMENT	USA	North America	none	none	0.998803111909036	SRR13373746	SRR13373746	none	none	18998	C	T	C>T	orf1b	NSP14	GCA	GTA	5531	959	320	A	V	C18998T;A320V;orf1b;NSP14	FALSE	FALSE	Yes	FALSE	Non-Synonymous	NA	TRUE	FALSE	FALSE	FALSE	FALSE	FALSE	FALSE	FALSE	FALSE	1844	2	NSP14:A320V
SRR13373746	23403	3	2	60.0	32.0	0	0.0	0.0	4080	60.0	60.0	2	60.0	60.0	0	NA	NA	NA	NA	4084	4084	1932	0.47352941176470587	2148	0.5264705882352941	4080	0.999020568070519	SRR13373746	2660.25505802093	121	134	AMPLICON	ILLUMINA	2020-07-09	Severe acute respiratory syndrome coronavirus 2	PAIRED	COLORADO DEPARTMENT OF PUBLIC HEALTH AND ENVIRONMENT	USA	North America	none	none	0.999020568070519	SRR13373746	SRR13373746	none	none	23403	A	G	A>G	S	S	GAT	GGT	1841	1841	614	D	G	A23403G;D614G;S;S	FALSE	FALSE	Yes	FALSE	Non-Synonymous	SD2	TRUE	TRUE	FALSE	FALSE	FALSE	FALSE	FALSE	FALSE	FALSE	614	2	S:D614G
SRR13373746	24928	1	0	0.0	0.0	0	0.0	0.0	0	0.0	0.0	2170	59.98	59.98	0	NA	NA	NA	NA	2170	2170	1104	0.5087557603686635	1066	0.4912442396313364	2170	1	SRR13373746	2660.25505802093	121	134	AMPLICON	ILLUMINA	2020-07-09	Severe acute respiratory syndrome coronavirus 2	PAIRED	COLORADO DEPARTMENT OF PUBLIC HEALTH AND ENVIRONMENT	USA	North America	none	none	1	SRR13373746	SRR13373746	none	none	24928	G	T	G>T	S	S	GTG	GTT	3366	3366	1122	V	V	G24928T;V1122V;S;S	FALSE	FALSE	Yes	TRUE	Synonymous	SD3	TRUE	TRUE	FALSE	FALSE	FALSE	FALSE	TRUE	TRUE	FALSE	1122	2	S:V1122V
SRR13373746	28887	2	0	0.0	0.0	0	0.0	0.0	2	60.0	60.0	4200	60.0	60.0	0	NA	NA	NA	NA	4202	4202	2164	0.5152380952380953	2036	0.4847619047619048	4200	0.999524036173251	SRR13373746	2660.25505802093	121	134	AMPLICON	ILLUMINA	2020-07-09	Severe acute respiratory syndrome coronavirus 2	PAIRED	COLORADO DEPARTMENT OF PUBLIC HEALTH AND ENVIRONMENT	USA	North America	none	none	0.999524036173251	SRR13373746	SRR13373746	none	none	28887	C	T	C>T	N	N	ACT	ATT	614	614	205	T	I	C28887T;T205I;N;N	FALSE	FALSE	Yes	FALSE	Non-Synonymous	NA	TRUE	TRUE	FALSE	FALSE	FALSE	FALSE	FALSE	FALSE	FALSE	205	2	N:T205I
SRR13373754	1059	1	0	0.0	0.0	0	0.0	0.0	0	0.0	0.0	1594	60.0	60.0	0	NA	NA	NA	NA	1594	1594	780	0.4893350062735257	814	0.5106649937264742	1594	1	SRR13373754	1773.43871852323	2465	5715	AMPLICON	ILLUMINA	2020-06-09	Severe acute respiratory syndrome coronavirus 2	PAIRED	COLORADO DEPARTMENT OF PUBLIC HEALTH AND ENVIRONMENT	USA	North America	none	none	1	SRR13373754	SRR13373754	none	none	1059	C	T	C>T	orf1a	NSP2	ACC	ATC	794	254	85	T	I	C1059T;T85I;orf1a;NSP2	FALSE	FALSE	Yes	FALSE	Non-Synonymous	NA	TRUE	TRUE	FALSE	FALSE	FALSE	FALSE	TRUE	FALSE	FALSE	265	1	NSP2:T85I
SRR13373754	3037	1	0	0.0	0.0	0	0.0	0.0	0	0.0	0.0	1248	60.0	60.0	0	NA	NA	NA	NA	1252	1252	608	0.48717948717948717	640	0.5128205128205128	1248	0.996805111821086	SRR13373754	1773.43871852323	2465	5715	AMPLICON	ILLUMINA	2020-06-09	Severe acute respiratory syndrome coronavirus 2	PAIRED	COLORADO DEPARTMENT OF PUBLIC HEALTH AND ENVIRONMENT	USA	North America	none	none	0.996805111821086	SRR13373754	SRR13373754	none	none	3037	C	T	C>T	orf1a	NSP3	TTC	TTT	2772	318	106	F	F	C3037T;F106F;orf1a;NSP3	FALSE	FALSE	Yes	TRUE	Synonymous	NA	TRUE	TRUE	FALSE	FALSE	FALSE	FALSE	TRUE	TRUE	TRUE	924	1	NSP3:F106F
SRR13373754	5017	2	0	0.0	0.0	0	0.0	0.0	238	60.0	60.0	16	60.0	60.0	0	NA	NA	NA	NA	254	254	6	0.375	10	0.625	16	0.062992125984252	SRR13373754	1773.43871852323	2465	5715	AMPLICON	ILLUMINA	2020-06-09	Severe acute respiratory syndrome coronavirus 2	PAIRED	COLORADO DEPARTMENT OF PUBLIC HEALTH AND ENVIRONMENT	USA	North America	none	none	0.062992125984252	SRR13373754	SRR13373754	none	none	5017	G	T	G>T	orf1a	NSP3	GTG	GTT	4752	2298	766	V	V	G5017T;V766V;orf1a;NSP3	FALSE	FALSE	No	TRUE	Synonymous	NA	FALSE	TRUE	FALSE	TRUE	FALSE	FALSE	FALSE	FALSE	FALSE	1584	1	NSP3:V766V
SRR13373754	11916	2	0	0.0	0.0	2	60.0	60.0	0	0.0	0.0	3846	60.0	60.0	0	NA	NA	NA	NA	3848	3848	2002	0.5205408216328653	1844	0.4794591783671347	3846	0.999480249480249	SRR13373754	1773.43871852323	2465	5715	AMPLICON	ILLUMINA	2020-06-09	Severe acute respiratory syndrome coronavirus 2	PAIRED	COLORADO DEPARTMENT OF PUBLIC HEALTH AND ENVIRONMENT	USA	North America	none	none	0.999480249480249	SRR13373754	SRR13373754	none	none	11916	C	T	C>T	orf1a	NSP7	TCA	TTA	11651	74	25	S	L	C11916T;S25L;orf1a;NSP7	FALSE	FALSE	Yes	FALSE	Non-Synonymous	NA	TRUE	TRUE	FALSE	FALSE	FALSE	FALSE	TRUE	TRUE	TRUE	3884	1	NSP7:S25L
SRR13373754	12513	1	0	0.0	0.0	0	0.0	0.0	0	0.0	0.0	3518	60.0	60.0	0	NA	NA	NA	NA	3520	3520	1962	0.557703240477544	1556	0.44229675952245595	3518	0.999431818181818	SRR13373754	1773.43871852323	2465	5715	AMPLICON	ILLUMINA	2020-06-09	Severe acute respiratory syndrome coronavirus 2	PAIRED	COLORADO DEPARTMENT OF PUBLIC HEALTH AND ENVIRONMENT	USA	North America	none	none	0.999431818181818	SRR13373754	SRR13373754	none	none	12513	C	T	C>T	orf1a	NSP8	ACG	ATG	12248	422	141	T	M	C12513T;T141M;orf1a;NSP8	FALSE	FALSE	Yes	FALSE	Non-Synonymous	NA	TRUE	TRUE	FALSE	FALSE	FALSE	FALSE	FALSE	TRUE	FALSE	4083	1	NSP8:T141M
SRR13373754	14408	2	0	0.0	0.0	2	60.0	60.0	0	0.0	0.0	3026	60.0	60.0	0	NA	NA	NA	NA	3028	3028	1554	0.5135492399206874	1472	0.48645076007931265	3026	0.999339498018494	SRR13373754	1773.43871852323	2465	5715	AMPLICON	ILLUMINA	2020-06-09	Severe acute respiratory syndrome coronavirus 2	PAIRED	COLORADO DEPARTMENT OF PUBLIC HEALTH AND ENVIRONMENT	USA	North America	none	none	0.999339498018494	SRR13373754	SRR13373754	none	none	14408	C	T	C>T	orf1b	NSP12	CCT	CTT	941	968	323	P	L	C14408T;P323L;orf1b;NSP12	FALSE	FALSE	Yes	FALSE	Non-Synonymous	NA	TRUE	FALSE	FALSE	FALSE	FALSE	FALSE	FALSE	FALSE	FALSE	314	1	NSP12:P323L
SRR13373754	15108	1	0	0.0	0.0	0	0.0	0.0	0	0.0	0.0	678	60.0	60.0	0	NA	NA	NA	NA	678	678	372	0.5486725663716814	306	0.45132743362831856	678	1	SRR13373754	1773.43871852323	2465	5715	AMPLICON	ILLUMINA	2020-06-09	Severe acute respiratory syndrome coronavirus 2	PAIRED	COLORADO DEPARTMENT OF PUBLIC HEALTH AND ENVIRONMENT	USA	North America	none	none	1	SRR13373754	SRR13373754	none	none	15108	C	T	C>T	orf1b	NSP12	ACC	ACT	1641	1668	556	T	T	C15108T;T556T;orf1b;NSP12	FALSE	FALSE	Yes	TRUE	Synonymous	NA	TRUE	TRUE	FALSE	TRUE	FALSE	FALSE	FALSE	FALSE	TRUE	547	1	NSP12:T556T
SRR13373754	18998	1	0	0.0	0.0	0	0.0	0.0	0	0.0	0.0	648	60.0	60.0	0	NA	NA	NA	NA	648	648	352	0.5432098765432098	296	0.4567901234567901	648	1	SRR13373754	1773.43871852323	2465	5715	AMPLICON	ILLUMINA	2020-06-09	Severe acute respiratory syndrome coronavirus 2	PAIRED	COLORADO DEPARTMENT OF PUBLIC HEALTH AND ENVIRONMENT	USA	North America	none	none	1	SRR13373754	SRR13373754	none	none	18998	C	T	C>T	orf1b	NSP14	GCA	GTA	5531	959	320	A	V	C18998T;A320V;orf1b;NSP14	FALSE	FALSE	Yes	FALSE	Non-Synonymous	NA	TRUE	FALSE	FALSE	FALSE	FALSE	FALSE	FALSE	FALSE	FALSE	1844	1	NSP14:A320V
SRR13373754	19987	2	0	0.0	0.0	6	60.0	60.0	0	0.0	0.0	114	60.0	60.0	0	NA	NA	NA	NA	120	120	2	0.3333333333333333	4	0.6666666666666666	6	0.05	SRR13373754	1773.43871852323	2465	5715	AMPLICON	ILLUMINA	2020-06-09	Severe acute respiratory syndrome coronavirus 2	PAIRED	COLORADO DEPARTMENT OF PUBLIC HEALTH AND ENVIRONMENT	USA	North America	none	none	0.05	SRR13373754	SRR13373754	none	none	19987	T	C	T>C	orf1b	NSP15	TTT	CTT	6520	367	123	F	L	T19987C;F123L;orf1b;NSP15	FALSE	FALSE	No	FALSE	Non-Synonymous	NA	TRUE	TRUE	FALSE	FALSE	FALSE	FALSE	TRUE	FALSE	FALSE	2174	1	NSP15:F123L
SRR13373754	21662	2	0	0.0	0.0	248	60.0	60.0	0	0.0	0.0	20	60.0	60.0	0	NA	NA	NA	NA	268	268	4	0.2	16	0.8	20	0.0746268656716418	SRR13373754	1773.43871852323	2465	5715	AMPLICON	ILLUMINA	2020-06-09	Severe acute respiratory syndrome coronavirus 2	PAIRED	COLORADO DEPARTMENT OF PUBLIC HEALTH AND ENVIRONMENT	USA	North America	none	none	0.0746268656716418	SRR13373754	SRR13373754	none	none	21662	C	T	C>T	S	S	CGT	TGT	100	100	34	R	C	C21662T;R34C;S;S	FALSE	FALSE	No	FALSE	Non-Synonymous	NTD	TRUE	FALSE	FALSE	FALSE	FALSE	FALSE	FALSE	FALSE	FALSE	34	1	S:R34C
SRR13373754	23403	1	0	0.0	0.0	0	0.0	0.0	3018	60.0	60.0	0	0.0	0.0	0	NA	NA	NA	NA	3018	3018	1354	0.4486414844267727	1664	0.5513585155732273	3018	1	SRR13373754	1773.43871852323	2465	5715	AMPLICON	ILLUMINA	2020-06-09	Severe acute respiratory syndrome coronavirus 2	PAIRED	COLORADO DEPARTMENT OF PUBLIC HEALTH AND ENVIRONMENT	USA	North America	none	none	1	SRR13373754	SRR13373754	none	none	23403	A	G	A>G	S	S	GAT	GGT	1841	1841	614	D	G	A23403G;D614G;S;S	FALSE	FALSE	Yes	FALSE	Non-Synonymous	SD2	TRUE	TRUE	FALSE	FALSE	FALSE	FALSE	FALSE	FALSE	FALSE	614	1	S:D614G
SRR13373754	24928	1	0	0.0	0.0	0	0.0	0.0	0	0.0	0.0	3974	60.0	60.0	0	NA	NA	NA	NA	3974	3974	1978	0.49773527931555106	1996	0.5022647206844489	3974	1	SRR13373754	1773.43871852323	2465	5715	AMPLICON	ILLUMINA	2020-06-09	Severe acute respiratory syndrome coronavirus 2	PAIRED	COLORADO DEPARTMENT OF PUBLIC HEALTH AND ENVIRONMENT	USA	North America	none	none	1	SRR13373754	SRR13373754	none	none	24928	G	T	G>T	S	S	GTG	GTT	3366	3366	1122	V	V	G24928T;V1122V;S;S	FALSE	FALSE	Yes	TRUE	Synonymous	SD3	TRUE	TRUE	FALSE	FALSE	FALSE	FALSE	TRUE	TRUE	FALSE	1122	1	S:V1122V
SRR13373754	28887	1	0	0.0	0.0	0	0.0	0.0	0	0.0	0.0	330	60.0	60.0	0	NA	NA	NA	NA	330	330	196	0.593939393939394	134	0.40606060606060607	330	1	SRR13373754	1773.43871852323	2465	5715	AMPLICON	ILLUMINA	2020-06-09	Severe acute respiratory syndrome coronavirus 2	PAIRED	COLORADO DEPARTMENT OF PUBLIC HEALTH AND ENVIRONMENT	USA	North America	none	none	1	SRR13373754	SRR13373754	none	none	28887	C	T	C>T	N	N	ACT	ATT	614	614	205	T	I	C28887T;T205I;N;N	FALSE	FALSE	Yes	FALSE	Non-Synonymous	NA	TRUE	TRUE	FALSE	FALSE	FALSE	FALSE	FALSE	FALSE	FALSE	205	1	N:T205I
SRR13373756	490	4	6928	60.0	36.71	2	60.0	60.0	2	60.0	60.0	4	60.0	60.0	0	NA	NA	NA	NA	6936	6936	4015	0.5795323325635104	2913	0.4204676674364896	6928	0.998846597462514	SRR13373756	4701.57204962713	2311	4730	AMPLICON	ILLUMINA	2020-03-11	Severe acute respiratory syndrome coronavirus 2	PAIRED	COLORADO DEPARTMENT OF PUBLIC HEALTH AND ENVIRONMENT	USA	North America	none	none	0.998846597462514	SRR13373756	SRR13373756	none	none	490	T	A	T>A	orf1a	NSP1	GAT	GAA	225	225	75	D	E	T490A;D75E;orf1a;NSP1	FALSE	FALSE	Yes	FALSE	Non-Synonymous	NA	TRUE	TRUE	FALSE	FALSE	FALSE	FALSE	TRUE	FALSE	FALSE	75	1	NSP1:D75E
SRR13373756	533	2	0	0.0	0.0	0	0.0	0.0	6823	60.0	60.0	382	60.0	60.0	0	NA	NA	NA	NA	7205	7205	196	0.5130890052356021	186	0.4869109947643979	382	0.0530187369882026	SRR13373756	4701.57204962713	2311	4730	AMPLICON	ILLUMINA	2020-03-11	Severe acute respiratory syndrome coronavirus 2	PAIRED	COLORADO DEPARTMENT OF PUBLIC HEALTH AND ENVIRONMENT	USA	North America	none	none	0.0530187369882026	SRR13373756	SRR13373756	none	none	533	G	T	G>T	orf1a	NSP1	GCA	TCA	268	268	90	A	S	G533T;A90S;orf1a;NSP1	FALSE	FALSE	No	FALSE	Non-Synonymous	NA	TRUE	TRUE	FALSE	TRUE	FALSE	FALSE	FALSE	FALSE	FALSE	90	1	NSP1:A90S
SRR13373756	1296	2	0	0.0	0.0	0	0.0	0.0	5123	59.99	59.99	285	59.99	59.99	0	NA	NA	NA	NA	5410	5410	147	0.5157894736842106	138	0.4842105263157895	285	0.0526802218114603	SRR13373756	4701.57204962713	2311	4730	AMPLICON	ILLUMINA	2020-03-11	Severe acute respiratory syndrome coronavirus 2	PAIRED	COLORADO DEPARTMENT OF PUBLIC HEALTH AND ENVIRONMENT	USA	North America	none	none	0.0526802218114603	SRR13373756	SRR13373756	none	none	1296	G	T	G>T	orf1a	NSP2	TGT	TTT	1031	491	164	C	F	G1296T;C164F;orf1a;NSP2	FALSE	FALSE	No	FALSE	Non-Synonymous	NA	TRUE	TRUE	FALSE	FALSE	FALSE	FALSE	TRUE	FALSE	FALSE	344	1	NSP2:C164F
SRR13373756	1304	2	0	0.0	0.0	0	0.0	0.0	4410	60.0	60.0	454	59.99	59.99	0	NA	NA	NA	NA	4864	4864	218	0.4801762114537445	236	0.5198237885462555	454	0.0933388157894737	SRR13373756	4701.57204962713	2311	4730	AMPLICON	ILLUMINA	2020-03-11	Severe acute respiratory syndrome coronavirus 2	PAIRED	COLORADO DEPARTMENT OF PUBLIC HEALTH AND ENVIRONMENT	USA	North America	none	none	0.0933388157894737	SRR13373756	SRR13373756	none	none	1304	G	T	G>T	orf1a	NSP2	GAG	TAG	1039	499	167	E	Stop	G1304T;E167Stop;orf1a;NSP2	TRUE	FALSE	No	NA	Nonsense	NA	TRUE	TRUE	FALSE	FALSE	FALSE	FALSE	TRUE	FALSE	FALSE	347	1	NSP2:E167Stop
SRR13373756	1606	2	0	0.0	0.0	860	60.0	60.0	0	0.0	0.0	3824	60.0	60.0	0	NA	NA	NA	NA	4684	4684	524	0.6093023255813953	336	0.39069767441860465	860	0.183603757472246	SRR13373756	4701.57204962713	2311	4730	AMPLICON	ILLUMINA	2020-03-11	Severe acute respiratory syndrome coronavirus 2	PAIRED	COLORADO DEPARTMENT OF PUBLIC HEALTH AND ENVIRONMENT	USA	North America	none	none	0.183603757472246	SRR13373756	SRR13373756	none	none	1606	T	C	T>C	orf1a	NSP2	AAT	AAC	1341	801	267	N	N	T1606C;N267N;orf1a;NSP2	FALSE	FALSE	No	TRUE	Synonymous	NA	TRUE	TRUE	FALSE	FALSE	FALSE	FALSE	TRUE	TRUE	FALSE	447	1	NSP2:N267N
SRR13373756	1724	2	0	0.0	0.0	441	60.0	60.0	0	0.0	0.0	7041	60.0	60.0	0	NA	NA	NA	NA	7482	7482	273	0.6190476190476191	168	0.38095238095238093	441	0.0589414595028067	SRR13373756	4701.57204962713	2311	4730	AMPLICON	ILLUMINA	2020-03-11	Severe acute respiratory syndrome coronavirus 2	PAIRED	COLORADO DEPARTMENT OF PUBLIC HEALTH AND ENVIRONMENT	USA	North America	none	none	0.0589414595028067	SRR13373756	SRR13373756	none	none	1724	T	C	T>C	orf1a	NSP2	TTT	CTT	1459	919	307	F	L	T1724C;F307L;orf1a;NSP2	FALSE	FALSE	No	FALSE	Non-Synonymous	NA	TRUE	TRUE	FALSE	FALSE	FALSE	FALSE	FALSE	FALSE	FALSE	487	1	NSP2:F307L
SRR13373756	2063	2	0	0.0	0.0	60	60.0	60.0	0	0.0	0.0	1056	60.0	60.0	0	NA	NA	NA	NA	1116	1116	30	0.5	30	0.5	60	0.0537634408602151	SRR13373756	4701.57204962713	2311	4730	AMPLICON	ILLUMINA	2020-03-11	Severe acute respiratory syndrome coronavirus 2	PAIRED	COLORADO DEPARTMENT OF PUBLIC HEALTH AND ENVIRONMENT	USA	North America	none	none	0.0537634408602151	SRR13373756	SRR13373756	none	none	2063	T	C	T>C	orf1a	NSP2	TAC	CAC	1798	1258	420	Y	H	T2063C;Y420H;orf1a;NSP2	FALSE	FALSE	No	FALSE	Non-Synonymous	NA	TRUE	TRUE	FALSE	FALSE	FALSE	FALSE	FALSE	FALSE	FALSE	600	1	NSP2:Y420H
SRR13373756	2226	2	0	0.0	0.0	484	60.0	60.0	0	0.0	0.0	28	60.0	60.0	0	NA	NA	NA	NA	512	512	12	0.42857142857142855	16	0.5714285714285714	28	0.0546875	SRR13373756	4701.57204962713	2311	4730	AMPLICON	ILLUMINA	2020-03-11	Severe acute respiratory syndrome coronavirus 2	PAIRED	COLORADO DEPARTMENT OF PUBLIC HEALTH AND ENVIRONMENT	USA	North America	none	none	0.0546875	SRR13373756	SRR13373756	none	none	2226	C	T	C>T	orf1a	NSP2	ACC	ATC	1961	1421	474	T	I	C2226T;T474I;orf1a;NSP2	FALSE	FALSE	No	FALSE	Non-Synonymous	NA	TRUE	TRUE	FALSE	FALSE	FALSE	FALSE	TRUE	FALSE	FALSE	654	1	NSP2:T474I
SRR13373756	3177	2	2	60.0	39.0	0	0.0	0.0	0	0.0	0.0	4276	59.99	59.99	0	NA	NA	NA	NA	4278	4278	2520	0.5893358278765201	1756	0.4106641721234799	4276	0.999532491818607	SRR13373756	4701.57204962713	2311	4730	AMPLICON	ILLUMINA	2020-03-11	Severe acute respiratory syndrome coronavirus 2	PAIRED	COLORADO DEPARTMENT OF PUBLIC HEALTH AND ENVIRONMENT	USA	North America	none	none	0.999532491818607	SRR13373756	SRR13373756	none	none	3177	C	T	C>T	orf1a	NSP3	CCT	CTT	2912	458	153	P	L	C3177T;P153L;orf1a;NSP3	FALSE	FALSE	Yes	FALSE	Non-Synonymous	NA	TRUE	TRUE	FALSE	FALSE	FALSE	FALSE	TRUE	TRUE	FALSE	971	1	NSP3:P153L
SRR13373756	3317	2	0	0.0	0.0	7141	60.0	60.0	0	0.0	0.0	420	60.0	60.0	0	NA	NA	NA	NA	7561	7561	244	0.580952380952381	176	0.41904761904761906	420	0.0555482079090067	SRR13373756	4701.57204962713	2311	4730	AMPLICON	ILLUMINA	2020-03-11	Severe acute respiratory syndrome coronavirus 2	PAIRED	COLORADO DEPARTMENT OF PUBLIC HEALTH AND ENVIRONMENT	USA	North America	none	none	0.0555482079090067	SRR13373756	SRR13373756	none	none	3317	C	T	C>T	orf1a	NSP3	CCA	TCA	3052	598	200	P	S	C3317T;P200S;orf1a;NSP3	FALSE	FALSE	No	FALSE	Non-Synonymous	NA	TRUE	TRUE	FALSE	FALSE	FALSE	FALSE	TRUE	TRUE	FALSE	1018	1	NSP3:P200S
SRR13373756	3658	2	0	0.0	0.0	28	60.0	60.0	0	0.0	0.0	364	60.0	60.0	0	NA	NA	NA	NA	392	392	14	0.5	14	0.5	28	0.0714285714285714	SRR13373756	4701.57204962713	2311	4730	AMPLICON	ILLUMINA	2020-03-11	Severe acute respiratory syndrome coronavirus 2	PAIRED	COLORADO DEPARTMENT OF PUBLIC HEALTH AND ENVIRONMENT	USA	North America	none	none	0.0714285714285714	SRR13373756	SRR13373756	none	none	3658	T	C	T>C	orf1a	NSP3	CTT	CTC	3393	939	313	L	L	T3658C;L313L;orf1a;NSP3	FALSE	FALSE	No	TRUE	Synonymous	NA	TRUE	TRUE	FALSE	FALSE	FALSE	FALSE	TRUE	TRUE	FALSE	1131	1	NSP3:L313L
SRR13373756	3720	2	0	0.0	0.0	0	0.0	0.0	282	60.0	60.0	18	60.0	60.0	0	NA	NA	NA	NA	300	300	6	0.3333333333333333	12	0.6666666666666666	18	0.06	SRR13373756	4701.57204962713	2311	4730	AMPLICON	ILLUMINA	2020-03-11	Severe acute respiratory syndrome coronavirus 2	PAIRED	COLORADO DEPARTMENT OF PUBLIC HEALTH AND ENVIRONMENT	USA	North America	none	none	0.06	SRR13373756	SRR13373756	none	none	3720	G	T	G>T	orf1a	NSP3	GGT	GTT	3455	1001	334	G	V	G3720T;G334V;orf1a;NSP3	FALSE	FALSE	No	FALSE	Non-Synonymous	NA	TRUE	TRUE	FALSE	FALSE	FALSE	FALSE	TRUE	FALSE	FALSE	1152	1	NSP3:G334V
SRR13373756	4067	2	0	0.0	0.0	0	0.0	0.0	1930	59.99	59.99	136	60.0	60.0	0	NA	NA	NA	NA	2066	2066	82	0.6029411764705882	54	0.39705882352941174	136	0.0658276863504356	SRR13373756	4701.57204962713	2311	4730	AMPLICON	ILLUMINA	2020-03-11	Severe acute respiratory syndrome coronavirus 2	PAIRED	COLORADO DEPARTMENT OF PUBLIC HEALTH AND ENVIRONMENT	USA	North America	none	none	0.0658276863504356	SRR13373756	SRR13373756	none	none	4067	G	T	G>T	orf1a	NSP3	GCC	TCC	3802	1348	450	A	S	G4067T;A450S;orf1a;NSP3	FALSE	FALSE	No	FALSE	Non-Synonymous	NA	FALSE	TRUE	FALSE	TRUE	FALSE	FALSE	FALSE	FALSE	FALSE	1268	1	NSP3:A450S
SRR13373756	4585	3	4	60.0	20.0	600	60.0	60.0	0	0.0	0.0	6626	60.0	60.0	0	NA	NA	NA	NA	7230	7230	332	0.5533333333333333	268	0.44666666666666666	600	0.0829875518672199	SRR13373756	4701.57204962713	2311	4730	AMPLICON	ILLUMINA	2020-03-11	Severe acute respiratory syndrome coronavirus 2	PAIRED	COLORADO DEPARTMENT OF PUBLIC HEALTH AND ENVIRONMENT	USA	North America	none	none	0.0829875518672199	SRR13373756	SRR13373756	none	none	4585	T	C	T>C	orf1a	NSP3	GAT	GAC	4320	1866	622	D	D	T4585C;D622D;orf1a;NSP3	FALSE	FALSE	No	TRUE	Synonymous	NA	TRUE	TRUE	FALSE	FALSE	FALSE	FALSE	TRUE	FALSE	FALSE	1440	1	NSP3:D622D
SRR13373756	5637	4	7134	60.0	37.37	2	60.0	60.0	2	60.0	60.0	557	59.96	59.96	0	NA	NA	NA	NA	7695	7695	372	0.6678635547576302	185	0.33213644524236985	557	0.0723846653671215	SRR13373756	4701.57204962713	2311	4730	AMPLICON	ILLUMINA	2020-03-11	Severe acute respiratory syndrome coronavirus 2	PAIRED	COLORADO DEPARTMENT OF PUBLIC HEALTH AND ENVIRONMENT	USA	North America	none	none	0.0723846653671215	SRR13373756	SRR13373756	none	none	5637	A	T	A>T	orf1a	NSP3	AAA	ATA	5372	2918	973	K	I	A5637T;K973I;orf1a;NSP3	FALSE	FALSE	No	FALSE	Non-Synonymous	NA	FALSE	TRUE	FALSE	FALSE	FALSE	FALSE	FALSE	FALSE	FALSE	1791	1	NSP3:K973I
SRR13373756	5903	2	0	0.0	0.0	347	59.93	59.93	6550	60.0	60.0	0	0.0	0.0	0	NA	NA	NA	NA	6897	6897	181	0.521613832853026	166	0.4783861671469741	347	0.0503117297375671	SRR13373756	4701.57204962713	2311	4730	AMPLICON	ILLUMINA	2020-03-11	Severe acute respiratory syndrome coronavirus 2	PAIRED	COLORADO DEPARTMENT OF PUBLIC HEALTH AND ENVIRONMENT	USA	North America	none	none	0.0503117297375671	SRR13373756	SRR13373756	none	none	5903	G	C	G>C	orf1a	NSP3	GTT	CTT	5638	3184	1062	V	L	G5903C;V1062L;orf1a;NSP3	FALSE	FALSE	No	FALSE	Non-Synonymous	NA	FALSE	TRUE	FALSE	FALSE	FALSE	FALSE	TRUE	TRUE	FALSE	1880	1	NSP3:V1062L
SRR13373756	6940	2	96	60.0	37.33	0	0.0	0.0	0	0.0	0.0	10	60.0	60.0	0	NA	NA	NA	NA	106	106	2	0.2	8	0.8	10	0.0943396226415094	SRR13373756	4701.57204962713	2311	4730	AMPLICON	ILLUMINA	2020-03-11	Severe acute respiratory syndrome coronavirus 2	PAIRED	COLORADO DEPARTMENT OF PUBLIC HEALTH AND ENVIRONMENT	USA	North America	none	none	0.0943396226415094	SRR13373756	SRR13373756	none	none	6940	A	T	A>T	orf1a	NSP3	AAA	AAT	6675	4221	1407	K	N	A6940T;K1407N;orf1a;NSP3	FALSE	FALSE	No	FALSE	Non-Synonymous	NA	FALSE	TRUE	FALSE	FALSE	FALSE	FALSE	TRUE	TRUE	FALSE	2225	1	NSP3:K1407N
SRR13373756	7235	2	0	0.0	0.0	0	0.0	0.0	2192	59.99	59.99	144	60.0	60.0	0	NA	NA	NA	NA	2336	2336	66	0.4583333333333333	78	0.5416666666666666	144	0.0616438356164384	SRR13373756	4701.57204962713	2311	4730	AMPLICON	ILLUMINA	2020-03-11	Severe acute respiratory syndrome coronavirus 2	PAIRED	COLORADO DEPARTMENT OF PUBLIC HEALTH AND ENVIRONMENT	USA	North America	none	none	0.0616438356164384	SRR13373756	SRR13373756	none	none	7235	G	T	G>T	orf1a	NSP3	GTT	TTT	6970	4516	1506	V	F	G7235T;V1506F;orf1a;NSP3	FALSE	FALSE	No	FALSE	Non-Synonymous	NA	TRUE	TRUE	FALSE	FALSE	FALSE	FALSE	FALSE	FALSE	FALSE	2324	1	NSP3:V1506F
SRR13373756	8179	3	2	60.0	39.0	0	0.0	0.0	6850	60.0	60.0	496	60.0	60.0	0	NA	NA	NA	NA	7348	7348	274	0.5524193548387096	222	0.4475806451612903	496	0.0675013609145346	SRR13373756	4701.57204962713	2311	4730	AMPLICON	ILLUMINA	2020-03-11	Severe acute respiratory syndrome coronavirus 2	PAIRED	COLORADO DEPARTMENT OF PUBLIC HEALTH AND ENVIRONMENT	USA	North America	none	none	0.0675013609145346	SRR13373756	SRR13373756	none	none	8179	G	T	G>T	orf1a	NSP3	CGG	CGT	7914	5460	1820	R	R	G8179T;R1820R;orf1a;NSP3	FALSE	FALSE	No	TRUE	Synonymous	NA	TRUE	TRUE	FALSE	FALSE	FALSE	FALSE	TRUE	FALSE	FALSE	2638	1	NSP3:R1820R
SRR13373756	8782	1	0	0.0	0.0	0	0.0	0.0	0	0.0	0.0	2074	60.0	60.0	0	NA	NA	NA	NA	2074	2074	1014	0.4889103182256509	1060	0.5110896817743491	2074	1	SRR13373756	4701.57204962713	2311	4730	AMPLICON	ILLUMINA	2020-03-11	Severe acute respiratory syndrome coronavirus 2	PAIRED	COLORADO DEPARTMENT OF PUBLIC HEALTH AND ENVIRONMENT	USA	North America	none	none	1	SRR13373756	SRR13373756	none	none	8782	C	T	C>T	orf1a	NSP4	AGC	AGT	8517	228	76	S	S	C8782T;S76S;orf1a;NSP4	FALSE	FALSE	Yes	TRUE	Synonymous	NA	TRUE	FALSE	FALSE	FALSE	FALSE	FALSE	FALSE	FALSE	FALSE	2839	1	NSP4:S76S
SRR13373756	9005	4	2	60.0	20.0	2	60.0	60.0	6785	59.99	59.99	789	60.0	60.0	0	NA	NA	NA	NA	7578	7578	481	0.6096324461343473	308	0.39036755386565275	789	0.104117181314331	SRR13373756	4701.57204962713	2311	4730	AMPLICON	ILLUMINA	2020-03-11	Severe acute respiratory syndrome coronavirus 2	PAIRED	COLORADO DEPARTMENT OF PUBLIC HEALTH AND ENVIRONMENT	USA	North America	none	none	0.104117181314331	SRR13373756	SRR13373756	none	none	9005	G	T	G>T	orf1a	NSP4	GTT	TTT	8740	451	151	V	F	G9005T;V151F;orf1a;NSP4	FALSE	FALSE	No	FALSE	Non-Synonymous	NA	TRUE	TRUE	FALSE	FALSE	FALSE	FALSE	TRUE	TRUE	FALSE	2914	1	NSP4:V151F
SRR13373756	9288	2	2340	60.0	37.82	128	60.0	60.0	0	0.0	0.0	0	0.0	0.0	0	NA	NA	NA	NA	2468	2468	84	0.65625	44	0.34375	128	0.0518638573743922	SRR13373756	4701.57204962713	2311	4730	AMPLICON	ILLUMINA	2020-03-11	Severe acute respiratory syndrome coronavirus 2	PAIRED	COLORADO DEPARTMENT OF PUBLIC HEALTH AND ENVIRONMENT	USA	North America	none	none	0.0518638573743922	SRR13373756	SRR13373756	none	none	9288	A	C	A>C	orf1a	NSP4	AAT	ACT	9023	734	245	N	T	A9288C;N245T;orf1a;NSP4	FALSE	FALSE	No	FALSE	Non-Synonymous	NA	FALSE	TRUE	FALSE	FALSE	FALSE	FALSE	FALSE	FALSE	TRUE	3008	1	NSP4:N245T
SRR13373756	10350	2	582	60.0	37.77	5812	60.0	60.0	0	0.0	0.0	0	0.0	0.0	0	NA	NA	NA	NA	6394	6394	284	0.4879725085910653	298	0.5120274914089347	582	0.0910228339067876	SRR13373756	4701.57204962713	2311	4730	AMPLICON	ILLUMINA	2020-03-11	Severe acute respiratory syndrome coronavirus 2	PAIRED	COLORADO DEPARTMENT OF PUBLIC HEALTH AND ENVIRONMENT	USA	North America	none	none	0.0910228339067876	SRR13373756	SRR13373756	none	none	10350	C	A	C>A	orf1a	NSP5	CCT	CAT	10085	296	99	P	H	C10350A;P99H;orf1a;NSP5	FALSE	FALSE	No	FALSE	Non-Synonymous	NA	FALSE	FALSE	FALSE	FALSE	FALSE	FALSE	FALSE	FALSE	FALSE	3362	1	NSP5:P99H
SRR13373756	10619	2	408	60.0	37.22	6177	60.0	60.0	0	0.0	0.0	0	0.0	0.0	0	NA	NA	NA	NA	6587	6587	188	0.46078431372549017	220	0.5392156862745098	408	0.0619401852132989	SRR13373756	4701.57204962713	2311	4730	AMPLICON	ILLUMINA	2020-03-11	Severe acute respiratory syndrome coronavirus 2	PAIRED	COLORADO DEPARTMENT OF PUBLIC HEALTH AND ENVIRONMENT	USA	North America	none	none	0.0619401852132989	SRR13373756	SRR13373756	none	none	10619	C	A	C>A	orf1a	NSP5	CAA	AAA	10354	565	189	Q	K	C10619A;Q189K;orf1a;NSP5	FALSE	FALSE	No	FALSE	Non-Synonymous	NA	TRUE	TRUE	FALSE	FALSE	FALSE	FALSE	TRUE	FALSE	TRUE	3452	1	NSP5:Q189K
SRR13373756	11115	3	2	60.0	38.0	0	0.0	0.0	7141	60.0	60.0	411	60.0	60.0	0	NA	NA	NA	NA	7554	7554	336	0.8175182481751825	75	0.18248175182481752	411	0.0544082605242256	SRR13373756	4701.57204962713	2311	4730	AMPLICON	ILLUMINA	2020-03-11	Severe acute respiratory syndrome coronavirus 2	PAIRED	COLORADO DEPARTMENT OF PUBLIC HEALTH AND ENVIRONMENT	USA	North America	none	none	0.0544082605242256	SRR13373756	SRR13373756	none	none	11115	G	T	G>T	orf1a	NSP6	GGT	GTT	10850	143	48	G	V	G11115T;G48V;orf1a;NSP6	FALSE	FALSE	No	FALSE	Non-Synonymous	NA	TRUE	TRUE	FALSE	FALSE	FALSE	FALSE	TRUE	TRUE	FALSE	3617	1	NSP6:G48V
SRR13373756	11145	3	0	0.0	0.0	404	60.0	60.0	2	60.0	60.0	7328	60.0	60.0	0	NA	NA	NA	NA	7734	7734	300	0.7425742574257426	104	0.25742574257425743	404	0.052236876131368	SRR13373756	4701.57204962713	2311	4730	AMPLICON	ILLUMINA	2020-03-11	Severe acute respiratory syndrome coronavirus 2	PAIRED	COLORADO DEPARTMENT OF PUBLIC HEALTH AND ENVIRONMENT	USA	North America	none	none	0.052236876131368	SRR13373756	SRR13373756	none	none	11145	T	C	T>C	orf1a	NSP6	ATG	ACG	10880	173	58	M	T	T11145C;M58T;orf1a;NSP6	FALSE	FALSE	No	FALSE	Non-Synonymous	NA	FALSE	FALSE	FALSE	FALSE	FALSE	FALSE	FALSE	FALSE	FALSE	3627	1	NSP6:M58T
SRR13373756	12964	2	6956	60.0	37.46	0	0.0	0.0	481	60.0	60.0	0	0.0	0.0	0	NA	NA	NA	NA	7437	7437	263	0.5467775467775468	218	0.45322245322245325	481	0.0646766169154229	SRR13373756	4701.57204962713	2311	4730	AMPLICON	ILLUMINA	2020-03-11	Severe acute respiratory syndrome coronavirus 2	PAIRED	COLORADO DEPARTMENT OF PUBLIC HEALTH AND ENVIRONMENT	USA	North America	none	none	0.0646766169154229	SRR13373756	SRR13373756	none	none	12964	A	G	A>G	orf1a	NSP9	GGA	GGG	12699	279	93	G	G	A12964G;G93G;orf1a;NSP9	FALSE	FALSE	No	TRUE	Synonymous	NA	TRUE	FALSE	FALSE	FALSE	FALSE	FALSE	FALSE	FALSE	FALSE	4233	1	NSP9:G93G
SRR13373756	13647	2	0	0.0	0.0	6662	60.0	60.0	0	0.0	0.0	802	60.0	60.0	0	NA	NA	NA	NA	7464	7464	390	0.486284289276808	412	0.513715710723192	802	0.107449088960343	SRR13373756	4701.57204962713	2311	4730	AMPLICON	ILLUMINA	2020-03-11	Severe acute respiratory syndrome coronavirus 2	PAIRED	COLORADO DEPARTMENT OF PUBLIC HEALTH AND ENVIRONMENT	USA	North America	none	none	0.107449088960343	SRR13373756	SRR13373756	none	none	13647	C	T	C>T	orf1b	NSP12	TAC	TAT	180	207	69	Y	Y	C13647T;Y69Y;orf1b;NSP12	FALSE	FALSE	No	TRUE	Synonymous	NA	TRUE	TRUE	FALSE	FALSE	FALSE	FALSE	TRUE	TRUE	FALSE	60	1	NSP12:Y69Y
SRR13373756	14030	2	422	60.0	37.64	0	0.0	0.0	7180	60.0	60.0	0	0.0	0.0	0	NA	NA	NA	NA	7602	7602	266	0.6303317535545023	156	0.3696682464454976	422	0.0555117074454091	SRR13373756	4701.57204962713	2311	4730	AMPLICON	ILLUMINA	2020-03-11	Severe acute respiratory syndrome coronavirus 2	PAIRED	COLORADO DEPARTMENT OF PUBLIC HEALTH AND ENVIRONMENT	USA	North America	none	none	0.0555117074454091	SRR13373756	SRR13373756	none	none	14030	G	A	G>A	orf1b	NSP12	CGA	CAA	563	590	197	R	Q	G14030A;R197Q;orf1b;NSP12	FALSE	FALSE	No	FALSE	Non-Synonymous	NA	TRUE	TRUE	FALSE	FALSE	FALSE	FALSE	FALSE	FALSE	TRUE	188	1	NSP12:R197Q
SRR13373756	14760	3	2	60.0	39.0	6515	60.0	60.0	0	0.0	0.0	564	60.0	60.0	0	NA	NA	NA	NA	7081	7081	318	0.5638297872340425	246	0.43617021276595747	564	0.0796497669820647	SRR13373756	4701.57204962713	2311	4730	AMPLICON	ILLUMINA	2020-03-11	Severe acute respiratory syndrome coronavirus 2	PAIRED	COLORADO DEPARTMENT OF PUBLIC HEALTH AND ENVIRONMENT	USA	North America	none	none	0.0796497669820647	SRR13373756	SRR13373756	none	none	14760	C	T	C>T	orf1b	NSP12	TTC	TTT	1293	1320	440	F	F	C14760T;F440F;orf1b;NSP12	FALSE	FALSE	No	TRUE	Synonymous	NA	TRUE	TRUE	FALSE	FALSE	FALSE	FALSE	TRUE	TRUE	TRUE	431	1	NSP12:F440F
SRR13373756	15156	2	100	59.56	36.36	0	0.0	0.0	0	0.0	0.0	1384	60.0	60.0	0	NA	NA	NA	NA	1486	1486	48	0.48	52	0.52	100	0.0672947510094213	SRR13373756	4701.57204962713	2311	4730	AMPLICON	ILLUMINA	2020-03-11	Severe acute respiratory syndrome coronavirus 2	PAIRED	COLORADO DEPARTMENT OF PUBLIC HEALTH AND ENVIRONMENT	USA	North America	none	none	0.0672947510094213	SRR13373756	SRR13373756	none	none	15156	T	A	T>A	orf1b	NSP12	CAT	CAA	1689	1716	572	H	Q	T15156A;H572Q;orf1b;NSP12	FALSE	FALSE	No	FALSE	Non-Synonymous	NA	FALSE	TRUE	FALSE	TRUE	FALSE	FALSE	FALSE	FALSE	TRUE	563	1	NSP12:H572Q
SRR13373756	15157	2	96	59.46	37.31	1504	60.0	60.0	0	0.0	0.0	0	0.0	0.0	0	NA	NA	NA	NA	1602	1602	46	0.4791666666666667	50	0.5208333333333334	96	0.0599250936329588	SRR13373756	4701.57204962713	2311	4730	AMPLICON	ILLUMINA	2020-03-11	Severe acute respiratory syndrome coronavirus 2	PAIRED	COLORADO DEPARTMENT OF PUBLIC HEALTH AND ENVIRONMENT	USA	North America	none	none	0.0599250936329588	SRR13373756	SRR13373756	none	none	15157	C	A	C>A	orf1b	NSP12	CAA	AAA	1690	1717	573	Q	K	C15157A;Q573K;orf1b;NSP12	FALSE	FALSE	No	FALSE	Non-Synonymous	NA	TRUE	TRUE	FALSE	TRUE	FALSE	FALSE	FALSE	FALSE	TRUE	564	1	NSP12:Q573K
SRR13373756	16262	3	810	60.0	37.44	2	60.0	60.0	0	0.0	0.0	82	60.0	60.0	0	NA	NA	NA	NA	894	894	38	0.4634146341463415	44	0.5365853658536586	82	0.0917225950782998	SRR13373756	4701.57204962713	2311	4730	AMPLICON	ILLUMINA	2020-03-11	Severe acute respiratory syndrome coronavirus 2	PAIRED	COLORADO DEPARTMENT OF PUBLIC HEALTH AND ENVIRONMENT	USA	North America	none	none	0.0917225950782998	SRR13373756	SRR13373756	none	none	16262	A	T	A>T	orf1b	NSP13	AAT	ATT	2795	26	9	N	I	A16262T;N9I;orf1b;NSP13	FALSE	FALSE	No	FALSE	Non-Synonymous	NA	TRUE	FALSE	FALSE	FALSE	FALSE	FALSE	FALSE	FALSE	FALSE	932	1	NSP13:N9I
SRR13373756	17440	3	2	60.0	39.0	2651	60.0	60.0	0	0.0	0.0	879	60.0	60.0	0	NA	NA	NA	NA	3532	3532	740	0.8418657565415245	139	0.15813424345847554	879	0.248867497168743	SRR13373756	4701.57204962713	2311	4730	AMPLICON	ILLUMINA	2020-03-11	Severe acute respiratory syndrome coronavirus 2	PAIRED	COLORADO DEPARTMENT OF PUBLIC HEALTH AND ENVIRONMENT	USA	North America	none	none	0.248867497168743	SRR13373756	SRR13373756	none	none	17440	C	T	C>T	orf1b	NSP13	CCT	TCT	3973	1204	402	P	S	C17440T;P402S;orf1b;NSP13	FALSE	FALSE	No	FALSE	Non-Synonymous	NA	TRUE	TRUE	FALSE	FALSE	FALSE	FALSE	FALSE	FALSE	TRUE	1325	1	NSP13:P402S
SRR13373756	17752	3	0	0.0	0.0	2	60.0	60.0	526	60.0	60.0	5180	60.0	60.0	0	NA	NA	NA	NA	5708	5708	356	0.6768060836501901	170	0.3231939163498099	526	0.0921513665031535	SRR13373756	4701.57204962713	2311	4730	AMPLICON	ILLUMINA	2020-03-11	Severe acute respiratory syndrome coronavirus 2	PAIRED	COLORADO DEPARTMENT OF PUBLIC HEALTH AND ENVIRONMENT	USA	North America	none	none	0.0921513665031535	SRR13373756	SRR13373756	none	none	17752	T	G	T>G	orf1b	NSP13	TGG	GGG	4285	1516	506	W	G	T17752G;W506G;orf1b;NSP13	FALSE	FALSE	No	FALSE	Non-Synonymous	NA	FALSE	TRUE	FALSE	FALSE	FALSE	FALSE	FALSE	FALSE	TRUE	1429	1	NSP13:W506G
SRR13373756	17848	3	2	60.0	20.0	0	0.0	0.0	6502	60.0	60.0	778	60.0	60.0	0	NA	NA	NA	NA	7282	7282	460	0.5912596401028277	318	0.4087403598971722	778	0.106838780554793	SRR13373756	4701.57204962713	2311	4730	AMPLICON	ILLUMINA	2020-03-11	Severe acute respiratory syndrome coronavirus 2	PAIRED	COLORADO DEPARTMENT OF PUBLIC HEALTH AND ENVIRONMENT	USA	North America	none	none	0.106838780554793	SRR13373756	SRR13373756	none	none	17848	G	T	G>T	orf1b	NSP13	GGC	TGC	4381	1612	538	G	C	G17848T;G538C;orf1b;NSP13	FALSE	FALSE	No	FALSE	Non-Synonymous	NA	TRUE	TRUE	FALSE	TRUE	FALSE	FALSE	FALSE	FALSE	TRUE	1461	1	NSP13:G538C
SRR13373756	18736	4	2	60.0	20.0	7352	60.0	60.0	2	60.0	60.0	2	60.0	60.0	0	NA	NA	NA	NA	7358	7358	5125	0.6970892274211099	2227	0.3029107725788901	7352	0.999184561022017	SRR13373756	4701.57204962713	2311	4730	AMPLICON	ILLUMINA	2020-03-11	Severe acute respiratory syndrome coronavirus 2	PAIRED	COLORADO DEPARTMENT OF PUBLIC HEALTH AND ENVIRONMENT	USA	North America	none	none	0.999184561022017	SRR13373756	SRR13373756	none	none	18736	T	C	T>C	orf1b	NSP14	TTT	CTT	5269	697	233	F	L	T18736C;F233L;orf1b;NSP14	FALSE	FALSE	Yes	FALSE	Non-Synonymous	NA	TRUE	TRUE	FALSE	FALSE	FALSE	FALSE	FALSE	FALSE	TRUE	1757	1	NSP14:F233L
SRR13373756	19684	2	0	0.0	0.0	0	0.0	0.0	2	60.0	60.0	1692	60.0	60.0	0	NA	NA	NA	NA	1694	1694	944	0.557919621749409	748	0.44208037825059104	1692	0.998819362455726	SRR13373756	4701.57204962713	2311	4730	AMPLICON	ILLUMINA	2020-03-11	Severe acute respiratory syndrome coronavirus 2	PAIRED	COLORADO DEPARTMENT OF PUBLIC HEALTH AND ENVIRONMENT	USA	North America	none	none	0.998819362455726	SRR13373756	SRR13373756	none	none	19684	G	T	G>T	orf1b	NSP15	GTA	TTA	6217	64	22	V	L	G19684T;V22L;orf1b;NSP15	FALSE	FALSE	Yes	FALSE	Non-Synonymous	NA	TRUE	TRUE	FALSE	FALSE	FALSE	FALSE	TRUE	FALSE	TRUE	2073	1	NSP15:V22L
SRR13373756	22572	2	0	0.0	0.0	1562	60.0	60.0	0	0.0	0.0	214	60.0	60.0	0	NA	NA	NA	NA	1776	1776	104	0.48598130841121495	110	0.514018691588785	214	0.120495495495495	SRR13373756	4701.57204962713	2311	4730	AMPLICON	ILLUMINA	2020-03-11	Severe acute respiratory syndrome coronavirus 2	PAIRED	COLORADO DEPARTMENT OF PUBLIC HEALTH AND ENVIRONMENT	USA	North America	none	none	0.120495495495495	SRR13373756	SRR13373756	none	none	22572	C	T	C>T	S	S	CCT	CTT	1010	1010	337	P	L	C22572T;P337L;S;S	FALSE	FALSE	No	FALSE	Non-Synonymous	RBD	TRUE	TRUE	FALSE	FALSE	FALSE	FALSE	TRUE	FALSE	FALSE	337	1	S:P337L
SRR13373756	23292	2	0	0.0	0.0	0	0.0	0.0	6985	60.0	60.0	720	60.0	60.0	0	NA	NA	NA	NA	7705	7705	539	0.7486111111111111	181	0.2513888888888889	720	0.0934458144062297	SRR13373756	4701.57204962713	2311	4730	AMPLICON	ILLUMINA	2020-03-11	Severe acute respiratory syndrome coronavirus 2	PAIRED	COLORADO DEPARTMENT OF PUBLIC HEALTH AND ENVIRONMENT	USA	North America	none	none	0.0934458144062297	SRR13373756	SRR13373756	none	none	23292	G	T	G>T	S	S	CGT	CTT	1730	1730	577	R	L	G23292T;R577L;S;S	FALSE	FALSE	No	FALSE	Non-Synonymous	SD1	TRUE	TRUE	FALSE	FALSE	FALSE	FALSE	TRUE	FALSE	FALSE	577	1	S:R577L
SRR13373756	23501	2	0	0.0	0.0	0	0.0	0.0	822	59.95	59.95	76	60.0	60.0	0	NA	NA	NA	NA	898	898	54	0.7105263157894737	22	0.2894736842105263	76	0.0846325167037862	SRR13373756	4701.57204962713	2311	4730	AMPLICON	ILLUMINA	2020-03-11	Severe acute respiratory syndrome coronavirus 2	PAIRED	COLORADO DEPARTMENT OF PUBLIC HEALTH AND ENVIRONMENT	USA	North America	none	none	0.0846325167037862	SRR13373756	SRR13373756	none	none	23501	G	T	G>T	S	S	GCA	TCA	1939	1939	647	A	S	G23501T;A647S;S;S	FALSE	FALSE	No	FALSE	Non-Synonymous	SD2	TRUE	FALSE	FALSE	FALSE	FALSE	FALSE	FALSE	FALSE	FALSE	647	1	S:A647S
SRR13373756	23885	2	0	0.0	0.0	0	0.0	0.0	6808	60.0	60.0	576	60.0	60.0	0	NA	NA	NA	NA	7384	7384	368	0.6388888888888888	208	0.3611111111111111	576	0.0780065005417118	SRR13373756	4701.57204962713	2311	4730	AMPLICON	ILLUMINA	2020-03-11	Severe acute respiratory syndrome coronavirus 2	PAIRED	COLORADO DEPARTMENT OF PUBLIC HEALTH AND ENVIRONMENT	USA	North America	none	none	0.0780065005417118	SRR13373756	SRR13373756	none	none	23885	G	T	G>T	S	S	GAC	TAC	2323	2323	775	D	Y	G23885T;D775Y;S;S	FALSE	FALSE	No	FALSE	Non-Synonymous	NA	TRUE	TRUE	FALSE	FALSE	FALSE	FALSE	TRUE	TRUE	FALSE	775	1	S:D775Y
SRR13373756	24034	1	0	0.0	0.0	0	0.0	0.0	0	0.0	0.0	7035	60.0	60.0	0	NA	NA	NA	NA	7037	7037	3795	0.5394456289978679	3240	0.4605543710021322	7035	0.999715787977831	SRR13373756	4701.57204962713	2311	4730	AMPLICON	ILLUMINA	2020-03-11	Severe acute respiratory syndrome coronavirus 2	PAIRED	COLORADO DEPARTMENT OF PUBLIC HEALTH AND ENVIRONMENT	USA	North America	none	none	0.999715787977831	SRR13373756	SRR13373756	none	none	24034	C	T	C>T	S	S	AAC	AAT	2472	2472	824	N	N	C24034T;N824N;S;S	FALSE	FALSE	Yes	TRUE	Synonymous	NA	TRUE	TRUE	FALSE	FALSE	FALSE	FALSE	TRUE	TRUE	TRUE	824	1	S:N824N
SRR13373756	24766	3	2	60.0	37.0	5795	60.0	60.0	0	0.0	0.0	352	60.0	60.0	0	NA	NA	NA	NA	6149	6149	314	0.8920454545454546	38	0.10795454545454546	352	0.0572450805008945	SRR13373756	4701.57204962713	2311	4730	AMPLICON	ILLUMINA	2020-03-11	Severe acute respiratory syndrome coronavirus 2	PAIRED	COLORADO DEPARTMENT OF PUBLIC HEALTH AND ENVIRONMENT	USA	North America	none	none	0.0572450805008945	SRR13373756	SRR13373756	none	none	24766	C	T	C>T	S	S	GTC	GTT	3204	3204	1068	V	V	C24766T;V1068V;S;S	FALSE	FALSE	No	TRUE	Synonymous	CH-BH	TRUE	TRUE	FALSE	FALSE	FALSE	FALSE	FALSE	FALSE	TRUE	1068	1	S:V1068V
SRR13373756	24889	3	2	60.0	20.0	448	60.0	60.0	0	0.0	0.0	7327	59.99	59.99	0	NA	NA	NA	NA	7777	7777	304	0.6785714285714286	144	0.32142857142857145	448	0.0576057605760576	SRR13373756	4701.57204962713	2311	4730	AMPLICON	ILLUMINA	2020-03-11	Severe acute respiratory syndrome coronavirus 2	PAIRED	COLORADO DEPARTMENT OF PUBLIC HEALTH AND ENVIRONMENT	USA	North America	none	none	0.0576057605760576	SRR13373756	SRR13373756	none	none	24889	T	C	T>C	S	S	TTT	TTC	3327	3327	1109	F	F	T24889C;F1109F;S;S	FALSE	FALSE	No	TRUE	Synonymous	SD3	TRUE	TRUE	FALSE	FALSE	FALSE	FALSE	TRUE	FALSE	FALSE	1109	1	S:F1109F
SRR13373756	25162	3	4	60.0	20.0	6733	60.0	60.0	0	0.0	0.0	818	60.0	60.0	0	NA	NA	NA	NA	7555	7555	440	0.5378973105134475	378	0.4621026894865526	818	0.108272667107876	SRR13373756	4701.57204962713	2311	4730	AMPLICON	ILLUMINA	2020-03-11	Severe acute respiratory syndrome coronavirus 2	PAIRED	COLORADO DEPARTMENT OF PUBLIC HEALTH AND ENVIRONMENT	USA	North America	none	none	0.108272667107876	SRR13373756	SRR13373756	none	none	25162	C	T	C>T	S	S	CTC	CTT	3600	3600	1200	L	L	C25162T;L1200L;S;S	FALSE	FALSE	No	TRUE	Synonymous	HR2-TM-CT	TRUE	TRUE	FALSE	FALSE	FALSE	FALSE	TRUE	TRUE	TRUE	1200	1	S:L1200L
SRR13373756	26729	2	2	60.0	39.0	7646	59.99	59.99	0	0.0	0.0	0	0.0	0.0	0	NA	NA	NA	NA	7648	7648	4899	0.6407271776092074	2747	0.35927282239079256	7646	0.999738493723849	SRR13373756	4701.57204962713	2311	4730	AMPLICON	ILLUMINA	2020-03-11	Severe acute respiratory syndrome coronavirus 2	PAIRED	COLORADO DEPARTMENT OF PUBLIC HEALTH AND ENVIRONMENT	USA	North America	none	none	0.999738493723849	SRR13373756	SRR13373756	none	none	26729	T	C	T>C	M	M	GCT	GCC	207	207	69	A	A	T26729C;A69A;M;M	FALSE	FALSE	Yes	TRUE	Synonymous	NA	TRUE	TRUE	FALSE	FALSE	FALSE	FALSE	FALSE	FALSE	FALSE	69	1	M:A69A
SRR13373756	26896	3	4159	60.0	36.52	0	0.0	0.0	2	60.0	60.0	264	60.0	60.0	0	NA	NA	NA	NA	4425	4425	186	0.7045454545454546	78	0.29545454545454547	264	0.0596610169491525	SRR13373756	4701.57204962713	2311	4730	AMPLICON	ILLUMINA	2020-03-11	Severe acute respiratory syndrome coronavirus 2	PAIRED	COLORADO DEPARTMENT OF PUBLIC HEALTH AND ENVIRONMENT	USA	North America	none	none	0.0596610169491525	SRR13373756	SRR13373756	none	none	26896	A	T	A>T	M	M	CAT	CTT	374	374	125	H	L	A26896T;H125L;M;M	FALSE	FALSE	No	FALSE	Non-Synonymous	NA	TRUE	TRUE	FALSE	FALSE	FALSE	FALSE	TRUE	TRUE	TRUE	125	1	M:H125L
SRR13373756	26957	2	0	0.0	0.0	415	60.0	60.0	0	0.0	0.0	7139	60.0	60.0	0	NA	NA	NA	NA	7554	7554	271	0.653012048192771	144	0.3469879518072289	415	0.0549377813079163	SRR13373756	4701.57204962713	2311	4730	AMPLICON	ILLUMINA	2020-03-11	Severe acute respiratory syndrome coronavirus 2	PAIRED	COLORADO DEPARTMENT OF PUBLIC HEALTH AND ENVIRONMENT	USA	North America	none	none	0.0549377813079163	SRR13373756	SRR13373756	none	none	26957	T	C	T>C	M	M	CTT	CTC	435	435	145	L	L	T26957C;L145L;M;M	FALSE	FALSE	No	TRUE	Synonymous	NA	FALSE	TRUE	FALSE	FALSE	FALSE	FALSE	TRUE	TRUE	FALSE	145	1	M:L145L
SRR13373756	27005	3	2	60.0	20.0	7134	60.0	60.0	0	0.0	0.0	401	60.0	60.0	0	NA	NA	NA	NA	7537	7537	251	0.6259351620947631	150	0.3740648379052369	401	0.0532041926495953	SRR13373756	4701.57204962713	2311	4730	AMPLICON	ILLUMINA	2020-03-11	Severe acute respiratory syndrome coronavirus 2	PAIRED	COLORADO DEPARTMENT OF PUBLIC HEALTH AND ENVIRONMENT	USA	North America	none	none	0.0532041926495953	SRR13373756	SRR13373756	none	none	27005	C	T	C>T	M	M	ATC	ATT	483	483	161	I	I	C27005T;I161I;M;M	FALSE	FALSE	No	TRUE	Synonymous	NA	TRUE	TRUE	FALSE	FALSE	FALSE	FALSE	TRUE	TRUE	FALSE	161	1	M:I161I
SRR13373756	28821	2	0	0.0	0.0	362	60.0	60.0	0	0.0	0.0	22	60.0	60.0	0	NA	NA	NA	NA	384	384	10	0.45454545454545453	12	0.5454545454545454	22	0.0572916666666667	SRR13373756	4701.57204962713	2311	4730	AMPLICON	ILLUMINA	2020-03-11	Severe acute respiratory syndrome coronavirus 2	PAIRED	COLORADO DEPARTMENT OF PUBLIC HEALTH AND ENVIRONMENT	USA	North America	none	none	0.0572916666666667	SRR13373756	SRR13373756	none	none	28821	C	T	C>T	N	N	TCT	TTT	548	548	183	S	F	C28821T;S183F;N;N	FALSE	FALSE	No	FALSE	Non-Synonymous	NA	TRUE	TRUE	FALSE	FALSE	FALSE	FALSE	TRUE	TRUE	FALSE	183	1	N:S183F
SRR13373757	1059	1	0	0.0	0.0	0	0.0	0.0	0	0.0	0.0	1534	60.0	60.0	0	NA	NA	NA	NA	1534	1534	716	0.4667535853976532	818	0.5332464146023468	1534	1	SRR13373757	1981.08009229843	1385	3971	AMPLICON	ILLUMINA	2020-06-04	Severe acute respiratory syndrome coronavirus 2	PAIRED	COLORADO DEPARTMENT OF PUBLIC HEALTH AND ENVIRONMENT	USA	North America	none	none	1	SRR13373757	SRR13373757	none	none	1059	C	T	C>T	orf1a	NSP2	ACC	ATC	794	254	85	T	I	C1059T;T85I;orf1a;NSP2	FALSE	FALSE	Yes	FALSE	Non-Synonymous	NA	TRUE	TRUE	FALSE	FALSE	FALSE	FALSE	TRUE	FALSE	FALSE	265	1	NSP2:T85I
SRR13373757	3037	1	0	0.0	0.0	0	0.0	0.0	0	0.0	0.0	988	60.0	60.0	0	NA	NA	NA	NA	988	988	480	0.48582995951417	508	0.5141700404858299	988	1	SRR13373757	1981.08009229843	1385	3971	AMPLICON	ILLUMINA	2020-06-04	Severe acute respiratory syndrome coronavirus 2	PAIRED	COLORADO DEPARTMENT OF PUBLIC HEALTH AND ENVIRONMENT	USA	North America	none	none	1	SRR13373757	SRR13373757	none	none	3037	C	T	C>T	orf1a	NSP3	TTC	TTT	2772	318	106	F	F	C3037T;F106F;orf1a;NSP3	FALSE	FALSE	Yes	TRUE	Synonymous	NA	TRUE	TRUE	FALSE	FALSE	FALSE	FALSE	TRUE	TRUE	TRUE	924	1	NSP3:F106F
SRR13373757	4888	1	1666	60.0	37.93	0	0.0	0.0	0	0.0	0.0	0	0.0	0.0	0	NA	NA	NA	NA	1666	1666	800	0.4801920768307323	866	0.5198079231692677	1666	1	SRR13373757	1981.08009229843	1385	3971	AMPLICON	ILLUMINA	2020-06-04	Severe acute respiratory syndrome coronavirus 2	PAIRED	COLORADO DEPARTMENT OF PUBLIC HEALTH AND ENVIRONMENT	USA	North America	none	none	1	SRR13373757	SRR13373757	none	none	4888	T	A	T>A	orf1a	NSP3	CCT	CCA	4623	2169	723	P	P	T4888A;P723P;orf1a;NSP3	FALSE	FALSE	Yes	TRUE	Synonymous	NA	TRUE	TRUE	FALSE	TRUE	FALSE	FALSE	FALSE	FALSE	FALSE	1541	1	NSP3:P723P
SRR13373757	6449	2	0	0.0	0.0	1730	60.0	60.0	0	0.0	0.0	212	60.0	60.0	0	NA	NA	NA	NA	1942	1942	92	0.4339622641509434	120	0.5660377358490566	212	0.109165808444902	SRR13373757	1981.08009229843	1385	3971	AMPLICON	ILLUMINA	2020-06-04	Severe acute respiratory syndrome coronavirus 2	PAIRED	COLORADO DEPARTMENT OF PUBLIC HEALTH AND ENVIRONMENT	USA	North America	none	none	0.109165808444902	SRR13373757	SRR13373757	none	none	6449	C	T	C>T	orf1a	NSP3	CTT	TTT	6184	3730	1244	L	F	C6449T;L1244F;orf1a;NSP3	FALSE	FALSE	No	FALSE	Non-Synonymous	NA	TRUE	TRUE	FALSE	FALSE	FALSE	FALSE	TRUE	TRUE	FALSE	2062	1	NSP3:L1244F
SRR13373757	14408	1	0	0.0	0.0	0	0.0	0.0	0	0.0	0.0	2648	60.0	60.0	0	NA	NA	NA	NA	2648	2648	1326	0.5007552870090635	1322	0.49924471299093653	2648	1	SRR13373757	1981.08009229843	1385	3971	AMPLICON	ILLUMINA	2020-06-04	Severe acute respiratory syndrome coronavirus 2	PAIRED	COLORADO DEPARTMENT OF PUBLIC HEALTH AND ENVIRONMENT	USA	North America	none	none	1	SRR13373757	SRR13373757	none	none	14408	C	T	C>T	orf1b	NSP12	CCT	CTT	941	968	323	P	L	C14408T;P323L;orf1b;NSP12	FALSE	FALSE	Yes	FALSE	Non-Synonymous	NA	TRUE	FALSE	FALSE	FALSE	FALSE	FALSE	FALSE	FALSE	FALSE	314	1	NSP12:P323L
SRR13373757	17691	2	14	60.0	38.71	0	0.0	0.0	1824	60.0	60.0	0	0.0	0.0	0	NA	NA	NA	NA	1838	1838	824	0.4517543859649123	1000	0.5482456140350878	1824	0.992383025027203	SRR13373757	1981.08009229843	1385	3971	AMPLICON	ILLUMINA	2020-06-04	Severe acute respiratory syndrome coronavirus 2	PAIRED	COLORADO DEPARTMENT OF PUBLIC HEALTH AND ENVIRONMENT	USA	North America	none	none	0.992383025027203	SRR13373757	SRR13373757	none	none	17691	A	G	A>G	orf1b	NSP13	TCA	TCG	4224	1455	485	S	S	A17691G;S485S;orf1b;NSP13	FALSE	FALSE	Yes	TRUE	Synonymous	NA	TRUE	TRUE	FALSE	FALSE	FALSE	FALSE	TRUE	FALSE	TRUE	1408	1	NSP13:S485S
SRR13373757	23403	1	0	0.0	0.0	0	0.0	0.0	4632	60.0	60.0	0	0.0	0.0	0	NA	NA	NA	NA	4632	4632	2152	0.46459412780656306	2480	0.5354058721934369	4632	1	SRR13373757	1981.08009229843	1385	3971	AMPLICON	ILLUMINA	2020-06-04	Severe acute respiratory syndrome coronavirus 2	PAIRED	COLORADO DEPARTMENT OF PUBLIC HEALTH AND ENVIRONMENT	USA	North America	none	none	1	SRR13373757	SRR13373757	none	none	23403	A	G	A>G	S	S	GAT	GGT	1841	1841	614	D	G	A23403G;D614G;S;S	FALSE	FALSE	Yes	FALSE	Non-Synonymous	SD2	TRUE	TRUE	FALSE	FALSE	FALSE	FALSE	FALSE	FALSE	FALSE	614	1	S:D614G
SRR13373757	24812	2	0	0.0	0.0	0	0.0	0.0	3018	60.0	60.0	1064	60.0	60.0	0	NA	NA	NA	NA	4082	4082	554	0.5206766917293233	510	0.4793233082706767	1064	0.260656540911318	SRR13373757	1981.08009229843	1385	3971	AMPLICON	ILLUMINA	2020-06-04	Severe acute respiratory syndrome coronavirus 2	PAIRED	COLORADO DEPARTMENT OF PUBLIC HEALTH AND ENVIRONMENT	USA	North America	none	none	0.260656540911318	SRR13373757	SRR13373757	none	none	24812	G	T	G>T	S	S	GAT	TAT	3250	3250	1084	D	Y	G24812T;D1084Y;S;S	FALSE	FALSE	No	FALSE	Non-Synonymous	SD3	TRUE	TRUE	FALSE	FALSE	FALSE	FALSE	TRUE	TRUE	FALSE	1084	1	S:D1084Y
SRR13373757	26907	2	0	0.0	0.0	74	60.0	60.0	0	0.0	0.0	322	60.0	60.0	0	NA	NA	NA	NA	398	398	158	0.4906832298136646	164	0.5093167701863354	322	0.809045226130653	SRR13373757	1981.08009229843	1385	3971	AMPLICON	ILLUMINA	2020-06-04	Severe acute respiratory syndrome coronavirus 2	PAIRED	COLORADO DEPARTMENT OF PUBLIC HEALTH AND ENVIRONMENT	USA	North America	none	none	0.809045226130653	SRR13373757	SRR13373757	none	none	26907	C	T	C>T	M	M	CTG	TTG	385	385	129	L	L	C26907T;L129L;M;M	FALSE	FALSE	Yes	TRUE	Synonymous	NA	TRUE	TRUE	FALSE	FALSE	FALSE	FALSE	TRUE	TRUE	TRUE	129	1	M:L129L
SRR13373757	28727	1	0	0.0	0.0	0	0.0	0.0	0	0.0	0.0	1776	60.0	60.0	0	NA	NA	NA	NA	1776	1776	832	0.46846846846846846	944	0.5315315315315315	1776	1	SRR13373757	1981.08009229843	1385	3971	AMPLICON	ILLUMINA	2020-06-04	Severe acute respiratory syndrome coronavirus 2	PAIRED	COLORADO DEPARTMENT OF PUBLIC HEALTH AND ENVIRONMENT	USA	North America	none	none	1	SRR13373757	SRR13373757	none	none	28727	G	T	G>T	N	N	GCT	TCT	454	454	152	A	S	G28727T;A152S;N;N	FALSE	FALSE	Yes	FALSE	Non-Synonymous	NA	TRUE	TRUE	FALSE	FALSE	FALSE	FALSE	FALSE	FALSE	FALSE	152	1	N:A152S
SRR13373758	1059	1	0	0.0	0.0	0	0.0	0.0	0	0.0	0.0	3776	60.0	60.0	0	NA	NA	NA	NA	3776	3776	2056	0.5444915254237288	1720	0.4555084745762712	3776	1	SRR13373758	3272.16958164733	1121	3209	AMPLICON	ILLUMINA	2020-05-28	Severe acute respiratory syndrome coronavirus 2	PAIRED	COLORADO DEPARTMENT OF PUBLIC HEALTH AND ENVIRONMENT	USA	North America	none	none	1	SRR13373758	SRR13373758	none	none	1059	C	T	C>T	orf1a	NSP2	ACC	ATC	794	254	85	T	I	C1059T;T85I;orf1a;NSP2	FALSE	FALSE	Yes	FALSE	Non-Synonymous	NA	TRUE	TRUE	FALSE	FALSE	FALSE	FALSE	TRUE	FALSE	FALSE	265	1	NSP2:T85I
SRR13373758	3037	2	0	0.0	0.0	4	60.0	60.0	0	0.0	0.0	4154	60.0	60.0	0	NA	NA	NA	NA	4160	4160	1988	0.4785748675974964	2166	0.5214251324025037	4154	0.998557692307692	SRR13373758	3272.16958164733	1121	3209	AMPLICON	ILLUMINA	2020-05-28	Severe acute respiratory syndrome coronavirus 2	PAIRED	COLORADO DEPARTMENT OF PUBLIC HEALTH AND ENVIRONMENT	USA	North America	none	none	0.998557692307692	SRR13373758	SRR13373758	none	none	3037	C	T	C>T	orf1a	NSP3	TTC	TTT	2772	318	106	F	F	C3037T;F106F;orf1a;NSP3	FALSE	FALSE	Yes	TRUE	Synonymous	NA	TRUE	TRUE	FALSE	FALSE	FALSE	FALSE	TRUE	TRUE	TRUE	924	1	NSP3:F106F
SRR13373758	4771	2	0	0.0	0.0	0	0.0	0.0	148	60.0	60.0	2106	60.0	60.0	0	NA	NA	NA	NA	2254	2254	80	0.5405405405405406	68	0.4594594594594595	148	0.0656610470275066	SRR13373758	3272.16958164733	1121	3209	AMPLICON	ILLUMINA	2020-05-28	Severe acute respiratory syndrome coronavirus 2	PAIRED	COLORADO DEPARTMENT OF PUBLIC HEALTH AND ENVIRONMENT	USA	North America	none	none	0.0656610470275066	SRR13373758	SRR13373758	none	none	4771	T	G	T>G	orf1a	NSP3	ATT	ATG	4506	2052	684	I	M	T4771G;I684M;orf1a;NSP3	FALSE	FALSE	No	FALSE	Non-Synonymous	NA	FALSE	TRUE	FALSE	FALSE	FALSE	FALSE	TRUE	TRUE	FALSE	1502	1	NSP3:I684M
SRR13373758	12068	2	0	0.0	0.0	2	60.0	60.0	0	0.0	0.0	7153	59.99	59.99	0	NA	NA	NA	NA	7157	7157	3722	0.5203411156158255	3431	0.4796588843841745	7153	0.999441106608914	SRR13373758	3272.16958164733	1121	3209	AMPLICON	ILLUMINA	2020-05-28	Severe acute respiratory syndrome coronavirus 2	PAIRED	COLORADO DEPARTMENT OF PUBLIC HEALTH AND ENVIRONMENT	USA	North America	none	none	0.999441106608914	SRR13373758	SRR13373758	none	none	12068	C	T	C>T	orf1a	NSP7	CTG	TTG	11803	226	76	L	L	C12068T;L76L;orf1a;NSP7	FALSE	FALSE	Yes	TRUE	Synonymous	NA	TRUE	TRUE	FALSE	FALSE	FALSE	FALSE	TRUE	TRUE	FALSE	3935	1	NSP7:L76L
SRR13373758	14408	2	0	0.0	0.0	4	60.0	60.0	0	0.0	0.0	5708	60.0	60.0	0	NA	NA	NA	NA	5712	5712	2932	0.5136650315346881	2776	0.4863349684653118	5708	0.999299719887955	SRR13373758	3272.16958164733	1121	3209	AMPLICON	ILLUMINA	2020-05-28	Severe acute respiratory syndrome coronavirus 2	PAIRED	COLORADO DEPARTMENT OF PUBLIC HEALTH AND ENVIRONMENT	USA	North America	none	none	0.999299719887955	SRR13373758	SRR13373758	none	none	14408	C	T	C>T	orf1b	NSP12	CCT	CTT	941	968	323	P	L	C14408T;P323L;orf1b;NSP12	FALSE	FALSE	Yes	FALSE	Non-Synonymous	NA	TRUE	FALSE	FALSE	FALSE	FALSE	FALSE	FALSE	FALSE	FALSE	314	1	NSP12:P323L
SRR13373758	23403	3	12	60.0	38.0	0	0.0	0.0	6480	60.0	60.0	4	60.0	60.0	0	NA	NA	NA	NA	6498	6498	2862	0.44166666666666665	3618	0.5583333333333333	6480	0.997229916897507	SRR13373758	3272.16958164733	1121	3209	AMPLICON	ILLUMINA	2020-05-28	Severe acute respiratory syndrome coronavirus 2	PAIRED	COLORADO DEPARTMENT OF PUBLIC HEALTH AND ENVIRONMENT	USA	North America	none	none	0.997229916897507	SRR13373758	SRR13373758	none	none	23403	A	G	A>G	S	S	GAT	GGT	1841	1841	614	D	G	A23403G;D614G;S;S	FALSE	FALSE	Yes	FALSE	Non-Synonymous	SD2	TRUE	TRUE	FALSE	FALSE	FALSE	FALSE	FALSE	FALSE	FALSE	614	1	S:D614G
SRR13373758	28887	1	0	0.0	0.0	0	0.0	0.0	0	0.0	0.0	1402	60.0	60.0	0	NA	NA	NA	NA	1402	1402	726	0.5178316690442225	676	0.48216833095577744	1402	1	SRR13373758	3272.16958164733	1121	3209	AMPLICON	ILLUMINA	2020-05-28	Severe acute respiratory syndrome coronavirus 2	PAIRED	COLORADO DEPARTMENT OF PUBLIC HEALTH AND ENVIRONMENT	USA	North America	none	none	1	SRR13373758	SRR13373758	none	none	28887	C	T	C>T	N	N	ACT	ATT	614	614	205	T	I	C28887T;T205I;N;N	FALSE	FALSE	Yes	FALSE	Non-Synonymous	NA	TRUE	TRUE	FALSE	FALSE	FALSE	FALSE	FALSE	FALSE	FALSE	205	1	N:T205I
SRR13373762	1059	1	0	0.0	0.0	0	0.0	0.0	0	0.0	0.0	1250	60.0	60.0	0	NA	NA	NA	NA	1250	1250	652	0.5216	598	0.4784	1250	1	SRR13373762	2563.45971976056	121	243	AMPLICON	ILLUMINA	2020-05-29	Severe acute respiratory syndrome coronavirus 2	PAIRED	COLORADO DEPARTMENT OF PUBLIC HEALTH AND ENVIRONMENT	USA	North America	none	none	1	SRR13373762	SRR13373762	none	none	1059	C	T	C>T	orf1a	NSP2	ACC	ATC	794	254	85	T	I	C1059T;T85I;orf1a;NSP2	FALSE	FALSE	Yes	FALSE	Non-Synonymous	NA	TRUE	TRUE	FALSE	FALSE	FALSE	FALSE	TRUE	FALSE	FALSE	265	1	NSP2:T85I
SRR13373762	1547	3	1950	60.0	37.83	0	0.0	0.0	74	60.0	60.0	122	60.0	60.0	0	NA	NA	NA	NA	2164	2164	50	0.4098360655737705	72	0.5901639344262295	122	0.0563770794824399	SRR13373762	2563.45971976056	121	243	AMPLICON	ILLUMINA	2020-05-29	Severe acute respiratory syndrome coronavirus 2	PAIRED	COLORADO DEPARTMENT OF PUBLIC HEALTH AND ENVIRONMENT	USA	North America	none	none	0.0563770794824399	SRR13373762	SRR13373762	none	none	1547	A	T	A>T	orf1a	NSP2	AGC	TGC	1282	742	248	S	C	A1547T;S248C;orf1a;NSP2	FALSE	FALSE	No	FALSE	Non-Synonymous	NA	TRUE	FALSE	FALSE	FALSE	FALSE	FALSE	FALSE	FALSE	FALSE	428	1	NSP2:S248C
SRR13373762	2119	1	0	0.0	0.0	0	0.0	0.0	0	0.0	0.0	3616	59.99	59.99	0	NA	NA	NA	NA	3616	3616	1776	0.4911504424778761	1840	0.5088495575221239	3616	1	SRR13373762	2563.45971976056	121	243	AMPLICON	ILLUMINA	2020-05-29	Severe acute respiratory syndrome coronavirus 2	PAIRED	COLORADO DEPARTMENT OF PUBLIC HEALTH AND ENVIRONMENT	USA	North America	none	none	1	SRR13373762	SRR13373762	none	none	2119	C	T	C>T	orf1a	NSP2	GGC	GGT	1854	1314	438	G	G	C2119T;G438G;orf1a;NSP2	FALSE	FALSE	Yes	TRUE	Synonymous	NA	TRUE	TRUE	FALSE	FALSE	FALSE	FALSE	FALSE	FALSE	FALSE	618	1	NSP2:G438G
SRR13373762	2838	2	0	0.0	0.0	308	60.0	60.0	0	0.0	0.0	3524	60.0	60.0	0	NA	NA	NA	NA	3832	3832	1550	0.4398410896708286	1974	0.5601589103291714	3524	0.919624217118998	SRR13373762	2563.45971976056	121	243	AMPLICON	ILLUMINA	2020-05-29	Severe acute respiratory syndrome coronavirus 2	PAIRED	COLORADO DEPARTMENT OF PUBLIC HEALTH AND ENVIRONMENT	USA	North America	none	none	0.919624217118998	SRR13373762	SRR13373762	none	none	2838	C	T	C>T	orf1a	NSP3	TCT	TTT	2573	119	40	S	F	C2838T;S40F;orf1a;NSP3	FALSE	FALSE	Yes	FALSE	Non-Synonymous	NA	TRUE	TRUE	FALSE	FALSE	FALSE	FALSE	TRUE	TRUE	FALSE	858	1	NSP3:S40F
SRR13373762	3037	2	0	0.0	0.0	2	60.0	60.0	0	0.0	0.0	1530	60.0	60.0	0	NA	NA	NA	NA	1534	1534	798	0.5215686274509804	732	0.47843137254901963	1530	0.997392438070404	SRR13373762	2563.45971976056	121	243	AMPLICON	ILLUMINA	2020-05-29	Severe acute respiratory syndrome coronavirus 2	PAIRED	COLORADO DEPARTMENT OF PUBLIC HEALTH AND ENVIRONMENT	USA	North America	none	none	0.997392438070404	SRR13373762	SRR13373762	none	none	3037	C	T	C>T	orf1a	NSP3	TTC	TTT	2772	318	106	F	F	C3037T;F106F;orf1a;NSP3	FALSE	FALSE	Yes	TRUE	Synonymous	NA	TRUE	TRUE	FALSE	FALSE	FALSE	FALSE	TRUE	TRUE	TRUE	924	1	NSP3:F106F
SRR13373762	14209	3	2	60.0	39.0	0	0.0	0.0	6	60.0	60.0	3604	60.0	60.0	0	NA	NA	NA	NA	3614	3614	1696	0.47058823529411764	1908	0.5294117647058824	3604	0.997232982844494	SRR13373762	2563.45971976056	121	243	AMPLICON	ILLUMINA	2020-05-29	Severe acute respiratory syndrome coronavirus 2	PAIRED	COLORADO DEPARTMENT OF PUBLIC HEALTH AND ENVIRONMENT	USA	North America	none	none	0.997232982844494	SRR13373762	SRR13373762	none	none	14209	G	T	G>T	orf1b	NSP12	GTT	TTT	742	769	257	V	F	G14209T;V257F;orf1b;NSP12	FALSE	FALSE	Yes	FALSE	Non-Synonymous	NA	TRUE	TRUE	FALSE	FALSE	FALSE	FALSE	TRUE	TRUE	FALSE	248	1	NSP12:V257F
SRR13373762	14408	2	0	0.0	0.0	4	60.0	60.0	0	0.0	0.0	2274	60.0	60.0	0	NA	NA	NA	NA	2282	2282	1060	0.46613896218117856	1214	0.5338610378188214	2274	0.99649430324277	SRR13373762	2563.45971976056	121	243	AMPLICON	ILLUMINA	2020-05-29	Severe acute respiratory syndrome coronavirus 2	PAIRED	COLORADO DEPARTMENT OF PUBLIC HEALTH AND ENVIRONMENT	USA	North America	none	none	0.99649430324277	SRR13373762	SRR13373762	none	none	14408	C	T	C>T	orf1b	NSP12	CCT	CTT	941	968	323	P	L	C14408T;P323L;orf1b;NSP12	FALSE	FALSE	Yes	FALSE	Non-Synonymous	NA	TRUE	FALSE	FALSE	FALSE	FALSE	FALSE	FALSE	FALSE	FALSE	314	1	NSP12:P323L
SRR13373762	16654	1	0	0.0	0.0	0	0.0	0.0	0	0.0	0.0	3750	60.0	60.0	0	NA	NA	NA	NA	3750	3750	1958	0.5221333333333333	1792	0.47786666666666666	3750	1	SRR13373762	2563.45971976056	121	243	AMPLICON	ILLUMINA	2020-05-29	Severe acute respiratory syndrome coronavirus 2	PAIRED	COLORADO DEPARTMENT OF PUBLIC HEALTH AND ENVIRONMENT	USA	North America	none	none	1	SRR13373762	SRR13373762	none	none	16654	G	T	G>T	orf1b	NSP13	GCT	TCT	3187	418	140	A	S	G16654T;A140S;orf1b;NSP13	FALSE	FALSE	Yes	FALSE	Non-Synonymous	NA	TRUE	TRUE	FALSE	FALSE	FALSE	FALSE	TRUE	TRUE	TRUE	1063	1	NSP13:A140S
SRR13373762	23403	1	0	0.0	0.0	0	0.0	0.0	4118	60.0	60.0	0	0.0	0.0	0	NA	NA	NA	NA	4118	4118	1882	0.4570179698882953	2236	0.5429820301117048	4118	1	SRR13373762	2563.45971976056	121	243	AMPLICON	ILLUMINA	2020-05-29	Severe acute respiratory syndrome coronavirus 2	PAIRED	COLORADO DEPARTMENT OF PUBLIC HEALTH AND ENVIRONMENT	USA	North America	none	none	1	SRR13373762	SRR13373762	none	none	23403	A	G	A>G	S	S	GAT	GGT	1841	1841	614	D	G	A23403G;D614G;S;S	FALSE	FALSE	Yes	FALSE	Non-Synonymous	SD2	TRUE	TRUE	FALSE	FALSE	FALSE	FALSE	FALSE	FALSE	FALSE	614	1	S:D614G
SRR13373762	24904	2	0	0.0	0.0	2	60.0	60.0	0	0.0	0.0	1986	60.0	60.0	0	NA	NA	NA	NA	1988	1988	1008	0.5075528700906344	978	0.49244712990936557	1986	0.998993963782696	SRR13373762	2563.45971976056	121	243	AMPLICON	ILLUMINA	2020-05-29	Severe acute respiratory syndrome coronavirus 2	PAIRED	COLORADO DEPARTMENT OF PUBLIC HEALTH AND ENVIRONMENT	USA	North America	none	none	0.998993963782696	SRR13373762	SRR13373762	none	none	24904	C	T	C>T	S	S	ATC	ATT	3342	3342	1114	I	I	C24904T;I1114I;S;S	FALSE	FALSE	Yes	TRUE	Synonymous	SD3	TRUE	TRUE	FALSE	FALSE	FALSE	FALSE	TRUE	TRUE	FALSE	1114	1	S:I1114I
SRR13373762	28985	1	0	0.0	0.0	0	0.0	0.0	0	0.0	0.0	2540	60.0	60.0	0	NA	NA	NA	NA	2540	2540	1126	0.44330708661417323	1414	0.5566929133858268	2540	1	SRR13373762	2563.45971976056	121	243	AMPLICON	ILLUMINA	2020-05-29	Severe acute respiratory syndrome coronavirus 2	PAIRED	COLORADO DEPARTMENT OF PUBLIC HEALTH AND ENVIRONMENT	USA	North America	none	none	1	SRR13373762	SRR13373762	none	none	28985	G	T	G>T	N	N	GGC	TGC	712	712	238	G	C	G28985T;G238C;N;N	FALSE	FALSE	Yes	FALSE	Non-Synonymous	NA	TRUE	TRUE	FALSE	FALSE	FALSE	FALSE	FALSE	TRUE	FALSE	238	1	N:G238C
SRR13373762	29195	3	0	0.0	0.0	2	60.0	60.0	12	60.0	60.0	3180	60.0	60.0	0	NA	NA	NA	NA	3200	3200	1618	0.5088050314465409	1562	0.4911949685534591	3180	0.99375	SRR13373762	2563.45971976056	121	243	AMPLICON	ILLUMINA	2020-05-29	Severe acute respiratory syndrome coronavirus 2	PAIRED	COLORADO DEPARTMENT OF PUBLIC HEALTH AND ENVIRONMENT	USA	North America	none	none	0.99375	SRR13373762	SRR13373762	none	none	29195	G	T	G>T	N	N	GCC	TCC	922	922	308	A	S	G29195T;A308S;N;N	FALSE	FALSE	Yes	FALSE	Non-Synonymous	NA	TRUE	TRUE	FALSE	FALSE	FALSE	FALSE	FALSE	FALSE	FALSE	308	1	N:A308S
SRR13373764	349	2	240	60.0	37.19	0	0.0	0.0	0	0.0	0.0	14	60.0	60.0	0	NA	NA	NA	NA	254	254	2	0.14285714285714285	12	0.8571428571428571	14	0.0551181102362205	SRR13373764	570.296759522456	9668	18539	AMPLICON	ILLUMINA	2020-05-27	Severe acute respiratory syndrome coronavirus 2	PAIRED	COLORADO DEPARTMENT OF PUBLIC HEALTH AND ENVIRONMENT	USA	North America	none	none	0.0551181102362205	SRR13373764	SRR13373764	none	none	349	A	T	A>T	orf1a	NSP1	GTA	GTT	84	84	28	V	V	A349T;V28V;orf1a;NSP1	FALSE	FALSE	No	TRUE	Synonymous	NA	TRUE	TRUE	FALSE	FALSE	FALSE	FALSE	FALSE	FALSE	FALSE	28	1	NSP1:V28V
SRR13373764	505	2	0	0.0	0.0	40	60.0	60.0	0	0.0	0.0	130	60.0	60.0	0	NA	NA	NA	NA	170	170	18	0.45	22	0.55	40	0.235294117647059	SRR13373764	570.296759522456	9668	18539	AMPLICON	ILLUMINA	2020-05-27	Severe acute respiratory syndrome coronavirus 2	PAIRED	COLORADO DEPARTMENT OF PUBLIC HEALTH AND ENVIRONMENT	USA	North America	none	none	0.235294117647059	SRR13373764	SRR13373764	none	none	505	T	C	T>C	orf1a	NSP1	CCT	CCC	240	240	80	P	P	T505C;P80P;orf1a;NSP1	FALSE	FALSE	No	TRUE	Synonymous	NA	TRUE	TRUE	FALSE	FALSE	FALSE	FALSE	TRUE	FALSE	FALSE	80	1	NSP1:P80P
SRR13373764	588	2	0	0.0	0.0	54	60.0	60.0	0	0.0	0.0	98	60.0	60.0	0	NA	NA	NA	NA	152	152	28	0.5185185185185185	26	0.48148148148148145	54	0.355263157894737	SRR13373764	570.296759522456	9668	18539	AMPLICON	ILLUMINA	2020-05-27	Severe acute respiratory syndrome coronavirus 2	PAIRED	COLORADO DEPARTMENT OF PUBLIC HEALTH AND ENVIRONMENT	USA	North America	none	none	0.355263157894737	SRR13373764	SRR13373764	none	none	588	T	C	T>C	orf1a	NSP1	GTC	GCC	323	323	108	V	A	T588C;V108A;orf1a;NSP1	FALSE	FALSE	No	FALSE	Non-Synonymous	NA	TRUE	TRUE	FALSE	FALSE	FALSE	FALSE	TRUE	FALSE	FALSE	108	1	NSP1:V108A
SRR13373764	1059	1	0	0.0	0.0	0	0.0	0.0	0	0.0	0.0	240	60.0	60.0	0	NA	NA	NA	NA	240	240	122	0.5083333333333333	118	0.49166666666666664	240	1	SRR13373764	570.296759522456	9668	18539	AMPLICON	ILLUMINA	2020-05-27	Severe acute respiratory syndrome coronavirus 2	PAIRED	COLORADO DEPARTMENT OF PUBLIC HEALTH AND ENVIRONMENT	USA	North America	none	none	1	SRR13373764	SRR13373764	none	none	1059	C	T	C>T	orf1a	NSP2	ACC	ATC	794	254	85	T	I	C1059T;T85I;orf1a;NSP2	FALSE	FALSE	Yes	FALSE	Non-Synonymous	NA	TRUE	TRUE	FALSE	FALSE	FALSE	FALSE	TRUE	FALSE	FALSE	265	1	NSP2:T85I
SRR13373764	1258	2	42	60.0	38.71	0	0.0	0.0	102	60.0	60.0	0	0.0	0.0	0	NA	NA	NA	NA	144	144	22	0.5238095238095238	20	0.47619047619047616	42	0.291666666666667	SRR13373764	570.296759522456	9668	18539	AMPLICON	ILLUMINA	2020-05-27	Severe acute respiratory syndrome coronavirus 2	PAIRED	COLORADO DEPARTMENT OF PUBLIC HEALTH AND ENVIRONMENT	USA	North America	none	none	0.291666666666667	SRR13373764	SRR13373764	none	none	1258	G	A	G>A	orf1a	NSP2	TGG	TGA	993	453	151	W	Stop	G1258A;W151Stop;orf1a;NSP2	TRUE	FALSE	No	NA	Nonsense	NA	TRUE	TRUE	FALSE	FALSE	FALSE	FALSE	TRUE	TRUE	FALSE	331	1	NSP2:W151Stop
SRR13373764	1899	2	0	0.0	0.0	0	0.0	0.0	186	60.0	60.0	26	60.0	60.0	0	NA	NA	NA	NA	212	212	12	0.46153846153846156	14	0.5384615384615384	26	0.122641509433962	SRR13373764	570.296759522456	9668	18539	AMPLICON	ILLUMINA	2020-05-27	Severe acute respiratory syndrome coronavirus 2	PAIRED	COLORADO DEPARTMENT OF PUBLIC HEALTH AND ENVIRONMENT	USA	North America	none	none	0.122641509433962	SRR13373764	SRR13373764	none	none	1899	G	T	G>T	orf1a	NSP2	CGA	CTA	1634	1094	365	R	L	G1899T;R365L;orf1a;NSP2	FALSE	FALSE	No	FALSE	Non-Synonymous	NA	TRUE	TRUE	FALSE	FALSE	FALSE	FALSE	FALSE	FALSE	FALSE	545	1	NSP2:R365L
SRR13373764	4836	2	0	0.0	0.0	0	0.0	0.0	140	60.0	60.0	102	60.0	60.0	0	NA	NA	NA	NA	242	242	48	0.47058823529411764	54	0.5294117647058824	102	0.421487603305785	SRR13373764	570.296759522456	9668	18539	AMPLICON	ILLUMINA	2020-05-27	Severe acute respiratory syndrome coronavirus 2	PAIRED	COLORADO DEPARTMENT OF PUBLIC HEALTH AND ENVIRONMENT	USA	North America	none	none	0.421487603305785	SRR13373764	SRR13373764	none	none	4836	G	T	G>T	orf1a	NSP3	GGT	GTT	4571	2117	706	G	V	G4836T;G706V;orf1a;NSP3	FALSE	FALSE	No	FALSE	Non-Synonymous	NA	TRUE	TRUE	FALSE	FALSE	FALSE	FALSE	TRUE	FALSE	FALSE	1524	1	NSP3:G706V
SRR13373764	6347	2	0	0.0	0.0	672	60.0	60.0	0	0.0	0.0	140	60.0	60.0	0	NA	NA	NA	NA	812	812	62	0.44285714285714284	78	0.5571428571428572	140	0.172413793103448	SRR13373764	570.296759522456	9668	18539	AMPLICON	ILLUMINA	2020-05-27	Severe acute respiratory syndrome coronavirus 2	PAIRED	COLORADO DEPARTMENT OF PUBLIC HEALTH AND ENVIRONMENT	USA	North America	none	none	0.172413793103448	SRR13373764	SRR13373764	none	none	6347	C	T	C>T	orf1a	NSP3	CTG	TTG	6082	3628	1210	L	L	C6347T;L1210L;orf1a;NSP3	FALSE	FALSE	No	TRUE	Synonymous	NA	TRUE	TRUE	FALSE	FALSE	FALSE	FALSE	TRUE	TRUE	FALSE	2028	1	NSP3:L1210L
SRR13373764	6804	3	0	0.0	0.0	2	60.0	60.0	370	60.0	60.0	68	60.0	60.0	0	NA	NA	NA	NA	440	440	34	0.5	34	0.5	68	0.154545454545455	SRR13373764	570.296759522456	9668	18539	AMPLICON	ILLUMINA	2020-05-27	Severe acute respiratory syndrome coronavirus 2	PAIRED	COLORADO DEPARTMENT OF PUBLIC HEALTH AND ENVIRONMENT	USA	North America	none	none	0.154545454545455	SRR13373764	SRR13373764	none	none	6804	G	T	G>T	orf1a	NSP3	TGT	TTT	6539	4085	1362	C	F	G6804T;C1362F;orf1a;NSP3	FALSE	FALSE	No	FALSE	Non-Synonymous	NA	TRUE	FALSE	FALSE	FALSE	FALSE	FALSE	FALSE	FALSE	FALSE	2180	1	NSP3:C1362F
SRR13373764	7614	2	0	0.0	0.0	0	0.0	0.0	782	60.0	60.0	86	60.0	60.0	0	NA	NA	NA	NA	868	868	42	0.4883720930232558	44	0.5116279069767442	86	0.0990783410138249	SRR13373764	570.296759522456	9668	18539	AMPLICON	ILLUMINA	2020-05-27	Severe acute respiratory syndrome coronavirus 2	PAIRED	COLORADO DEPARTMENT OF PUBLIC HEALTH AND ENVIRONMENT	USA	North America	none	none	0.0990783410138249	SRR13373764	SRR13373764	none	none	7614	G	T	G>T	orf1a	NSP3	TGG	TTG	7349	4895	1632	W	L	G7614T;W1632L;orf1a;NSP3	FALSE	FALSE	No	FALSE	Non-Synonymous	NA	FALSE	TRUE	FALSE	FALSE	FALSE	FALSE	FALSE	FALSE	TRUE	2450	1	NSP3:W1632L
SRR13373764	8102	2	0	0.0	0.0	0	0.0	0.0	452	60.0	60.0	184	60.0	60.0	0	NA	NA	NA	NA	636	636	112	0.6086956521739131	72	0.391304347826087	184	0.289308176100629	SRR13373764	570.296759522456	9668	18539	AMPLICON	ILLUMINA	2020-05-27	Severe acute respiratory syndrome coronavirus 2	PAIRED	COLORADO DEPARTMENT OF PUBLIC HEALTH AND ENVIRONMENT	USA	North America	none	none	0.289308176100629	SRR13373764	SRR13373764	none	none	8102	G	T	G>T	orf1a	NSP3	GTT	TTT	7837	5383	1795	V	F	G8102T;V1795F;orf1a;NSP3	FALSE	FALSE	No	FALSE	Non-Synonymous	NA	TRUE	TRUE	FALSE	FALSE	FALSE	FALSE	FALSE	FALSE	FALSE	2613	1	NSP3:V1795F
SRR13373764	9080	2	0	0.0	0.0	1054	60.0	60.0	0	0.0	0.0	212	59.99	59.99	0	NA	NA	NA	NA	1266	1266	104	0.49056603773584906	108	0.5094339622641509	212	0.167456556082148	SRR13373764	570.296759522456	9668	18539	AMPLICON	ILLUMINA	2020-05-27	Severe acute respiratory syndrome coronavirus 2	PAIRED	COLORADO DEPARTMENT OF PUBLIC HEALTH AND ENVIRONMENT	USA	North America	none	none	0.167456556082148	SRR13373764	SRR13373764	none	none	9080	C	T	C>T	orf1a	NSP4	CTA	TTA	8815	526	176	L	L	C9080T;L176L;orf1a;NSP4	FALSE	FALSE	No	TRUE	Synonymous	NA	TRUE	TRUE	FALSE	FALSE	FALSE	FALSE	FALSE	FALSE	FALSE	2939	1	NSP4:L176L
SRR13373764	9128	3	146	60.0	38.03	0	0.0	0.0	1118	60.0	60.0	2	60.0	60.0	0	NA	NA	NA	NA	1266	1266	82	0.5616438356164384	64	0.4383561643835616	146	0.115323854660348	SRR13373764	570.296759522456	9668	18539	AMPLICON	ILLUMINA	2020-05-27	Severe acute respiratory syndrome coronavirus 2	PAIRED	COLORADO DEPARTMENT OF PUBLIC HEALTH AND ENVIRONMENT	USA	North America	none	none	0.115323854660348	SRR13373764	SRR13373764	none	none	9128	G	A	G>A	orf1a	NSP4	GTG	ATG	8863	574	192	V	M	G9128A;V192M;orf1a;NSP4	FALSE	FALSE	No	FALSE	Non-Synonymous	NA	FALSE	TRUE	FALSE	FALSE	FALSE	FALSE	TRUE	TRUE	FALSE	2955	1	NSP4:V192M
SRR13373764	9236	2	486	60.0	38.09	0	0.0	0.0	0	0.0	0.0	64	60.0	60.0	0	NA	NA	NA	NA	550	550	34	0.53125	30	0.46875	64	0.116363636363636	SRR13373764	570.296759522456	9668	18539	AMPLICON	ILLUMINA	2020-05-27	Severe acute respiratory syndrome coronavirus 2	PAIRED	COLORADO DEPARTMENT OF PUBLIC HEALTH AND ENVIRONMENT	USA	North America	none	none	0.116363636363636	SRR13373764	SRR13373764	none	none	9236	A	T	A>T	orf1a	NSP4	AGA	TGA	8971	682	228	R	Stop	A9236T;R228Stop;orf1a;NSP4	TRUE	FALSE	No	NA	Nonsense	NA	FALSE	TRUE	FALSE	FALSE	FALSE	FALSE	TRUE	TRUE	TRUE	2991	1	NSP4:R228Stop
SRR13373764	10047	2	0	0.0	0.0	12	60.0	60.0	0	0.0	0.0	128	60.0	60.0	0	NA	NA	NA	NA	140	140	6	0.5	6	0.5	12	0.0857142857142857	SRR13373764	570.296759522456	9668	18539	AMPLICON	ILLUMINA	2020-05-27	Severe acute respiratory syndrome coronavirus 2	PAIRED	COLORADO DEPARTMENT OF PUBLIC HEALTH AND ENVIRONMENT	USA	North America	none	none	0.0857142857142857	SRR13373764	SRR13373764	none	none	10047	T	C	T>C	orf1a	NSP4	GTT	GCT	9782	1493	498	V	A	T10047C;V498A;orf1a;NSP4	FALSE	FALSE	No	FALSE	Non-Synonymous	NA	FALSE	FALSE	FALSE	FALSE	FALSE	FALSE	FALSE	FALSE	FALSE	3261	1	NSP4:V498A
SRR13373764	10059	2	0	0.0	0.0	0	0.0	0.0	104	60.0	60.0	14	60.0	60.0	0	NA	NA	NA	NA	118	118	6	0.42857142857142855	8	0.5714285714285714	14	0.11864406779661	SRR13373764	570.296759522456	9668	18539	AMPLICON	ILLUMINA	2020-05-27	Severe acute respiratory syndrome coronavirus 2	PAIRED	COLORADO DEPARTMENT OF PUBLIC HEALTH AND ENVIRONMENT	USA	North America	none	none	0.11864406779661	SRR13373764	SRR13373764	none	none	10059	G	T	G>T	orf1a	NSP5	GGT	GTT	9794	5	2	G	V	G10059T;G2V;orf1a;NSP5	FALSE	FALSE	No	FALSE	Non-Synonymous	NA	TRUE	FALSE	FALSE	FALSE	FALSE	FALSE	FALSE	FALSE	FALSE	3265	1	NSP5:G2V
SRR13373764	10585	2	1458	60.0	38.31	0	0.0	0.0	0	0.0	0.0	294	60.0	60.0	0	NA	NA	NA	NA	1752	1752	146	0.4965986394557823	148	0.5034013605442177	294	0.167808219178082	SRR13373764	570.296759522456	9668	18539	AMPLICON	ILLUMINA	2020-05-27	Severe acute respiratory syndrome coronavirus 2	PAIRED	COLORADO DEPARTMENT OF PUBLIC HEALTH AND ENVIRONMENT	USA	North America	none	none	0.167808219178082	SRR13373764	SRR13373764	none	none	10585	A	T	A>T	orf1a	NSP5	TTA	TTT	10320	531	177	L	F	A10585T;L177F;orf1a;NSP5	FALSE	FALSE	No	FALSE	Non-Synonymous	NA	FALSE	TRUE	FALSE	FALSE	FALSE	FALSE	TRUE	FALSE	TRUE	3440	1	NSP5:L177F
SRR13373764	11230	2	0	0.0	0.0	598	60.0	60.0	7010	60.0	60.0	0	0.0	0.0	0	NA	NA	NA	NA	7608	7608	266	0.44481605351170567	332	0.5551839464882943	598	0.0786014721345952	SRR13373764	570.296759522456	9668	18539	AMPLICON	ILLUMINA	2020-05-27	Severe acute respiratory syndrome coronavirus 2	PAIRED	COLORADO DEPARTMENT OF PUBLIC HEALTH AND ENVIRONMENT	USA	North America	none	none	0.0786014721345952	SRR13373764	SRR13373764	none	none	11230	G	C	G>C	orf1a	NSP6	ATG	ATC	10965	258	86	M	I	G11230C;M86I;orf1a;NSP6	FALSE	FALSE	No	FALSE	Non-Synonymous	NA	TRUE	FALSE	FALSE	FALSE	FALSE	FALSE	FALSE	FALSE	FALSE	3655	1	NSP6:M86I
SRR13373764	11653	2	0	0.0	0.0	1672	60.0	60.0	0	0.0	0.0	122	60.0	60.0	0	NA	NA	NA	NA	1796	1796	58	0.47540983606557374	64	0.5245901639344263	122	0.0679287305122494	SRR13373764	570.296759522456	9668	18539	AMPLICON	ILLUMINA	2020-05-27	Severe acute respiratory syndrome coronavirus 2	PAIRED	COLORADO DEPARTMENT OF PUBLIC HEALTH AND ENVIRONMENT	USA	North America	none	none	0.0679287305122494	SRR13373764	SRR13373764	none	none	11653	C	T	C>T	orf1a	NSP6	CTC	CTT	11388	681	227	L	L	C11653T;L227L;orf1a;NSP6	FALSE	FALSE	No	TRUE	Synonymous	NA	TRUE	FALSE	FALSE	FALSE	FALSE	FALSE	FALSE	FALSE	FALSE	3796	1	NSP6:L227L
SRR13373764	11828	2	0	0.0	0.0	0	0.0	0.0	1874	60.0	60.0	136	60.0	60.0	0	NA	NA	NA	NA	2010	2010	80	0.5882352941176471	56	0.4117647058823529	136	0.0676616915422886	SRR13373764	570.296759522456	9668	18539	AMPLICON	ILLUMINA	2020-05-27	Severe acute respiratory syndrome coronavirus 2	PAIRED	COLORADO DEPARTMENT OF PUBLIC HEALTH AND ENVIRONMENT	USA	North America	none	none	0.0676616915422886	SRR13373764	SRR13373764	none	none	11828	G	T	G>T	orf1a	NSP6	GTA	TTA	11563	856	286	V	L	G11828T;V286L;orf1a;NSP6	FALSE	FALSE	No	FALSE	Non-Synonymous	NA	TRUE	TRUE	FALSE	FALSE	FALSE	FALSE	FALSE	FALSE	TRUE	3855	1	NSP6:V286L
SRR13373764	11916	2	0	0.0	0.0	1180	60.0	60.0	0	0.0	0.0	148	60.0	60.0	0	NA	NA	NA	NA	1328	1328	58	0.3918918918918919	90	0.6081081081081081	148	0.11144578313253	SRR13373764	570.296759522456	9668	18539	AMPLICON	ILLUMINA	2020-05-27	Severe acute respiratory syndrome coronavirus 2	PAIRED	COLORADO DEPARTMENT OF PUBLIC HEALTH AND ENVIRONMENT	USA	North America	none	none	0.11144578313253	SRR13373764	SRR13373764	none	none	11916	C	T	C>T	orf1a	NSP7	TCA	TTA	11651	74	25	S	L	C11916T;S25L;orf1a;NSP7	FALSE	FALSE	No	FALSE	Non-Synonymous	NA	TRUE	TRUE	FALSE	FALSE	FALSE	FALSE	TRUE	TRUE	TRUE	3884	1	NSP7:S25L
SRR13373764	12534	2	0	0.0	0.0	668	60.0	60.0	0	0.0	0.0	78	60.0	60.0	0	NA	NA	NA	NA	746	746	48	0.6153846153846154	30	0.38461538461538464	78	0.10455764075067	SRR13373764	570.296759522456	9668	18539	AMPLICON	ILLUMINA	2020-05-27	Severe acute respiratory syndrome coronavirus 2	PAIRED	COLORADO DEPARTMENT OF PUBLIC HEALTH AND ENVIRONMENT	USA	North America	none	none	0.10455764075067	SRR13373764	SRR13373764	none	none	12534	C	T	C>T	orf1a	NSP8	ACT	ATT	12269	443	148	T	I	C12534T;T148I;orf1a;NSP8	FALSE	FALSE	No	FALSE	Non-Synonymous	NA	TRUE	TRUE	FALSE	FALSE	FALSE	FALSE	FALSE	FALSE	FALSE	4090	1	NSP8:T148I
SRR13373764	12578	2	0	0.0	0.0	0	0.0	0.0	702	60.0	60.0	90	60.0	60.0	0	NA	NA	NA	NA	792	792	42	0.4666666666666667	48	0.5333333333333333	90	0.113636363636364	SRR13373764	570.296759522456	9668	18539	AMPLICON	ILLUMINA	2020-05-27	Severe acute respiratory syndrome coronavirus 2	PAIRED	COLORADO DEPARTMENT OF PUBLIC HEALTH AND ENVIRONMENT	USA	North America	none	none	0.113636363636364	SRR13373764	SRR13373764	none	none	12578	G	T	G>T	orf1a	NSP8	GAT	TAT	12313	487	163	D	Y	G12578T;D163Y;orf1a;NSP8	FALSE	FALSE	No	FALSE	Non-Synonymous	NA	TRUE	TRUE	FALSE	FALSE	FALSE	FALSE	TRUE	FALSE	FALSE	4105	1	NSP8:D163Y
SRR13373764	13127	2	0	0.0	0.0	0	0.0	0.0	1972	60.0	60.0	276	60.0	60.0	0	NA	NA	NA	NA	2248	2248	130	0.47101449275362317	146	0.5289855072463768	276	0.122775800711744	SRR13373764	570.296759522456	9668	18539	AMPLICON	ILLUMINA	2020-05-27	Severe acute respiratory syndrome coronavirus 2	PAIRED	COLORADO DEPARTMENT OF PUBLIC HEALTH AND ENVIRONMENT	USA	North America	none	none	0.122775800711744	SRR13373764	SRR13373764	none	none	13127	G	T	G>T	orf1a	NSP10	GGA	TGA	12862	103	35	G	Stop	G13127T;G35Stop;orf1a;NSP10	TRUE	FALSE	No	NA	Nonsense	NA	TRUE	FALSE	FALSE	FALSE	FALSE	FALSE	FALSE	FALSE	FALSE	4288	1	NSP10:G35Stop
SRR13373764	14209	1	0	0.0	0.0	0	0.0	0.0	0	0.0	0.0	2674	60.0	60.0	0	NA	NA	NA	NA	2674	2674	1266	0.47344801795063574	1408	0.5265519820493643	2674	1	SRR13373764	570.296759522456	9668	18539	AMPLICON	ILLUMINA	2020-05-27	Severe acute respiratory syndrome coronavirus 2	PAIRED	COLORADO DEPARTMENT OF PUBLIC HEALTH AND ENVIRONMENT	USA	North America	none	none	1	SRR13373764	SRR13373764	none	none	14209	G	T	G>T	orf1b	NSP12	GTT	TTT	742	769	257	V	F	G14209T;V257F;orf1b;NSP12	FALSE	FALSE	Yes	FALSE	Non-Synonymous	NA	TRUE	TRUE	FALSE	FALSE	FALSE	FALSE	TRUE	TRUE	FALSE	248	1	NSP12:V257F
SRR13373764	14335	2	0	0.0	0.0	0	0.0	0.0	332	60.0	60.0	100	60.0	60.0	0	NA	NA	NA	NA	432	432	52	0.52	48	0.48	100	0.231481481481481	SRR13373764	570.296759522456	9668	18539	AMPLICON	ILLUMINA	2020-05-27	Severe acute respiratory syndrome coronavirus 2	PAIRED	COLORADO DEPARTMENT OF PUBLIC HEALTH AND ENVIRONMENT	USA	North America	none	none	0.231481481481481	SRR13373764	SRR13373764	none	none	14335	G	T	G>T	orf1b	NSP12	GTT	TTT	868	895	299	V	F	G14335T;V299F;orf1b;NSP12	FALSE	FALSE	No	FALSE	Non-Synonymous	NA	TRUE	TRUE	FALSE	FALSE	FALSE	FALSE	TRUE	FALSE	TRUE	290	1	NSP12:V299F
SRR13373764	14408	1	0	0.0	0.0	0	0.0	0.0	0	0.0	0.0	470	60.0	60.0	0	NA	NA	NA	NA	470	470	228	0.4851063829787234	242	0.5148936170212766	470	1	SRR13373764	570.296759522456	9668	18539	AMPLICON	ILLUMINA	2020-05-27	Severe acute respiratory syndrome coronavirus 2	PAIRED	COLORADO DEPARTMENT OF PUBLIC HEALTH AND ENVIRONMENT	USA	North America	none	none	1	SRR13373764	SRR13373764	none	none	14408	C	T	C>T	orf1b	NSP12	CCT	CTT	941	968	323	P	L	C14408T;P323L;orf1b;NSP12	FALSE	FALSE	Yes	FALSE	Non-Synonymous	NA	TRUE	FALSE	FALSE	FALSE	FALSE	FALSE	FALSE	FALSE	FALSE	314	1	NSP12:P323L
SRR13373764	15485	2	0	0.0	0.0	792	60.0	60.0	0	0.0	0.0	102	60.0	60.0	0	NA	NA	NA	NA	894	894	42	0.4117647058823529	60	0.5882352941176471	102	0.114093959731544	SRR13373764	570.296759522456	9668	18539	AMPLICON	ILLUMINA	2020-05-27	Severe acute respiratory syndrome coronavirus 2	PAIRED	COLORADO DEPARTMENT OF PUBLIC HEALTH AND ENVIRONMENT	USA	North America	none	none	0.114093959731544	SRR13373764	SRR13373764	none	none	15485	C	T	C>T	orf1b	NSP12	TCA	TTA	2018	2045	682	S	L	C15485T;S682L;orf1b;NSP12	FALSE	FALSE	No	FALSE	Non-Synonymous	NA	TRUE	FALSE	FALSE	FALSE	FALSE	FALSE	FALSE	FALSE	FALSE	673	1	NSP12:S682L
SRR13373764	16571	2	0	0.0	0.0	0	0.0	0.0	250	60.0	60.0	104	60.0	60.0	0	NA	NA	NA	NA	354	354	56	0.5384615384615384	48	0.46153846153846156	104	0.293785310734463	SRR13373764	570.296759522456	9668	18539	AMPLICON	ILLUMINA	2020-05-27	Severe acute respiratory syndrome coronavirus 2	PAIRED	COLORADO DEPARTMENT OF PUBLIC HEALTH AND ENVIRONMENT	USA	North America	none	none	0.293785310734463	SRR13373764	SRR13373764	none	none	16571	G	T	G>T	orf1b	NSP13	TGT	TTT	3104	335	112	C	F	G16571T;C112F;orf1b;NSP13	FALSE	FALSE	No	FALSE	Non-Synonymous	NA	TRUE	TRUE	FALSE	FALSE	FALSE	FALSE	TRUE	FALSE	TRUE	1035	1	NSP13:C112F
SRR13373764	18292	2	0	0.0	0.0	0	0.0	0.0	976	60.0	60.0	80	60.0	60.0	0	NA	NA	NA	NA	1056	1056	42	0.525	38	0.475	80	0.0757575757575758	SRR13373764	570.296759522456	9668	18539	AMPLICON	ILLUMINA	2020-05-27	Severe acute respiratory syndrome coronavirus 2	PAIRED	COLORADO DEPARTMENT OF PUBLIC HEALTH AND ENVIRONMENT	USA	North America	none	none	0.0757575757575758	SRR13373764	SRR13373764	none	none	18292	G	T	G>T	orf1b	NSP14	GCA	TCA	4825	253	85	A	S	G18292T;A85S;orf1b;NSP14	FALSE	FALSE	No	FALSE	Non-Synonymous	NA	TRUE	TRUE	FALSE	FALSE	FALSE	FALSE	TRUE	TRUE	TRUE	1609	1	NSP14:A85S
SRR13373764	18318	2	0	0.0	0.0	0	0.0	0.0	1194	60.0	60.0	204	60.0	60.0	0	NA	NA	NA	NA	1398	1398	110	0.5392156862745098	94	0.46078431372549017	204	0.145922746781116	SRR13373764	570.296759522456	9668	18539	AMPLICON	ILLUMINA	2020-05-27	Severe acute respiratory syndrome coronavirus 2	PAIRED	COLORADO DEPARTMENT OF PUBLIC HEALTH AND ENVIRONMENT	USA	North America	none	none	0.145922746781116	SRR13373764	SRR13373764	none	none	18318	G	T	G>T	orf1b	NSP14	GGG	GGT	4851	279	93	G	G	G18318T;G93G;orf1b;NSP14	FALSE	FALSE	No	TRUE	Synonymous	NA	TRUE	TRUE	FALSE	FALSE	FALSE	FALSE	FALSE	FALSE	TRUE	1617	1	NSP14:G93G
SRR13373764	18377	2	0	0.0	0.0	742	60.0	60.0	0	0.0	0.0	1066	60.0	60.0	0	NA	NA	NA	NA	1808	1808	566	0.5309568480300187	500	0.46904315196998125	1066	0.589601769911504	SRR13373764	570.296759522456	9668	18539	AMPLICON	ILLUMINA	2020-05-27	Severe acute respiratory syndrome coronavirus 2	PAIRED	COLORADO DEPARTMENT OF PUBLIC HEALTH AND ENVIRONMENT	USA	North America	none	none	0.589601769911504	SRR13373764	SRR13373764	none	none	18377	C	T	C>T	orf1b	NSP14	ACA	ATA	4910	338	113	T	I	C18377T;T113I;orf1b;NSP14	FALSE	FALSE	No	FALSE	Non-Synonymous	NA	TRUE	TRUE	FALSE	FALSE	FALSE	FALSE	TRUE	TRUE	TRUE	1637	1	NSP14:T113I
SRR13373764	18676	2	0	0.0	0.0	2022	60.0	60.0	0	0.0	0.0	468	60.0	60.0	0	NA	NA	NA	NA	2490	2490	254	0.5427350427350427	214	0.45726495726495725	468	0.187951807228916	SRR13373764	570.296759522456	9668	18539	AMPLICON	ILLUMINA	2020-05-27	Severe acute respiratory syndrome coronavirus 2	PAIRED	COLORADO DEPARTMENT OF PUBLIC HEALTH AND ENVIRONMENT	USA	North America	none	none	0.187951807228916	SRR13373764	SRR13373764	none	none	18676	C	T	C>T	orf1b	NSP14	CGT	TGT	5209	637	213	R	C	C18676T;R213C;orf1b;NSP14	FALSE	FALSE	No	FALSE	Non-Synonymous	NA	TRUE	TRUE	FALSE	FALSE	FALSE	FALSE	FALSE	FALSE	TRUE	1737	1	NSP14:R213C
SRR13373764	19086	2	0	0.0	0.0	0	0.0	0.0	230	60.0	60.0	152	60.0	60.0	0	NA	NA	NA	NA	382	382	60	0.39473684210526316	92	0.6052631578947368	152	0.397905759162304	SRR13373764	570.296759522456	9668	18539	AMPLICON	ILLUMINA	2020-05-27	Severe acute respiratory syndrome coronavirus 2	PAIRED	COLORADO DEPARTMENT OF PUBLIC HEALTH AND ENVIRONMENT	USA	North America	none	none	0.397905759162304	SRR13373764	SRR13373764	none	none	19086	G	T	G>T	orf1b	NSP14	AAG	AAT	5619	1047	349	K	N	G19086T;K349N;orf1b;NSP14	FALSE	FALSE	No	FALSE	Non-Synonymous	NA	TRUE	TRUE	FALSE	FALSE	FALSE	FALSE	TRUE	TRUE	FALSE	1873	1	NSP14:K349N
SRR13373764	19194	2	18	60.0	38.0	0	0.0	0.0	248	60.0	60.0	0	0.0	0.0	0	NA	NA	NA	NA	266	266	6	0.3333333333333333	12	0.6666666666666666	18	0.0676691729323308	SRR13373764	570.296759522456	9668	18539	AMPLICON	ILLUMINA	2020-05-27	Severe acute respiratory syndrome coronavirus 2	PAIRED	COLORADO DEPARTMENT OF PUBLIC HEALTH AND ENVIRONMENT	USA	North America	none	none	0.0676691729323308	SRR13373764	SRR13373764	none	none	19194	G	A	G>A	orf1b	NSP14	TGG	TGA	5727	1155	385	W	Stop	G19194A;W385Stop;orf1b;NSP14	TRUE	FALSE	No	NA	Nonsense	NA	TRUE	TRUE	FALSE	TRUE	FALSE	FALSE	FALSE	FALSE	TRUE	1909	1	NSP14:W385Stop
SRR13373764	19814	2	0	0.0	0.0	402	60.0	60.0	0	0.0	0.0	94	60.0	60.0	0	NA	NA	NA	NA	496	496	38	0.40425531914893614	56	0.5957446808510638	94	0.189516129032258	SRR13373764	570.296759522456	9668	18539	AMPLICON	ILLUMINA	2020-05-27	Severe acute respiratory syndrome coronavirus 2	PAIRED	COLORADO DEPARTMENT OF PUBLIC HEALTH AND ENVIRONMENT	USA	North America	none	none	0.189516129032258	SRR13373764	SRR13373764	none	none	19814	C	T	C>T	orf1b	NSP15	CCA	CTA	6347	194	65	P	L	C19814T;P65L;orf1b;NSP15	FALSE	FALSE	No	FALSE	Non-Synonymous	NA	TRUE	TRUE	FALSE	FALSE	FALSE	FALSE	TRUE	TRUE	TRUE	2116	1	NSP15:P65L
SRR13373764	21101	2	0	0.0	0.0	0	0.0	0.0	756	60.0	60.0	86	60.0	60.0	0	NA	NA	NA	NA	842	842	34	0.3953488372093023	52	0.6046511627906976	86	0.102137767220903	SRR13373764	570.296759522456	9668	18539	AMPLICON	ILLUMINA	2020-05-27	Severe acute respiratory syndrome coronavirus 2	PAIRED	COLORADO DEPARTMENT OF PUBLIC HEALTH AND ENVIRONMENT	USA	North America	none	none	0.102137767220903	SRR13373764	SRR13373764	none	none	21101	G	T	G>T	orf1b	NSP16	GGT	GTT	7634	443	148	G	V	G21101T;G148V;orf1b;NSP16	FALSE	FALSE	No	FALSE	Non-Synonymous	NA	TRUE	TRUE	FALSE	FALSE	FALSE	FALSE	TRUE	TRUE	TRUE	2545	1	NSP16:G148V
SRR13373764	21954	2	0	0.0	0.0	76	60.0	60.0	448	60.0	60.0	0	0.0	0.0	0	NA	NA	NA	NA	524	524	44	0.5789473684210527	32	0.42105263157894735	76	0.145038167938931	SRR13373764	570.296759522456	9668	18539	AMPLICON	ILLUMINA	2020-05-27	Severe acute respiratory syndrome coronavirus 2	PAIRED	COLORADO DEPARTMENT OF PUBLIC HEALTH AND ENVIRONMENT	USA	North America	none	none	0.145038167938931	SRR13373764	SRR13373764	none	none	21954	G	C	G>C	S	S	TGT	TCT	392	392	131	C	S	G21954C;C131S;S;S	FALSE	FALSE	No	FALSE	Non-Synonymous	NTD	TRUE	TRUE	FALSE	FALSE	FALSE	FALSE	TRUE	FALSE	FALSE	131	1	S:C131S
SRR13373764	23403	1	0	0.0	0.0	0	0.0	0.0	1430	60.0	60.0	0	0.0	0.0	0	NA	NA	NA	NA	1430	1430	698	0.4881118881118881	732	0.5118881118881119	1430	1	SRR13373764	570.296759522456	9668	18539	AMPLICON	ILLUMINA	2020-05-27	Severe acute respiratory syndrome coronavirus 2	PAIRED	COLORADO DEPARTMENT OF PUBLIC HEALTH AND ENVIRONMENT	USA	North America	none	none	1	SRR13373764	SRR13373764	none	none	23403	A	G	A>G	S	S	GAT	GGT	1841	1841	614	D	G	A23403G;D614G;S;S	FALSE	FALSE	Yes	FALSE	Non-Synonymous	SD2	TRUE	TRUE	FALSE	FALSE	FALSE	FALSE	FALSE	FALSE	FALSE	614	1	S:D614G
SRR13373764	23542	2	0	0.0	0.0	58	60.0	60.0	0	0.0	0.0	242	60.0	60.0	0	NA	NA	NA	NA	300	300	28	0.4827586206896552	30	0.5172413793103449	58	0.193333333333333	SRR13373764	570.296759522456	9668	18539	AMPLICON	ILLUMINA	2020-05-27	Severe acute respiratory syndrome coronavirus 2	PAIRED	COLORADO DEPARTMENT OF PUBLIC HEALTH AND ENVIRONMENT	USA	North America	none	none	0.193333333333333	SRR13373764	SRR13373764	none	none	23542	T	C	T>C	S	S	TAT	TAC	1980	1980	660	Y	Y	T23542C;Y660Y;S;S	FALSE	FALSE	No	TRUE	Synonymous	SD2	FALSE	TRUE	FALSE	FALSE	FALSE	FALSE	TRUE	FALSE	FALSE	660	1	S:Y660Y
SRR13373764	23755	2	0	0.0	0.0	2	60.0	60.0	0	0.0	0.0	292	60.0	60.0	0	NA	NA	NA	NA	294	294	124	0.4246575342465753	168	0.5753424657534246	292	0.993197278911565	SRR13373764	570.296759522456	9668	18539	AMPLICON	ILLUMINA	2020-05-27	Severe acute respiratory syndrome coronavirus 2	PAIRED	COLORADO DEPARTMENT OF PUBLIC HEALTH AND ENVIRONMENT	USA	North America	none	none	0.993197278911565	SRR13373764	SRR13373764	none	none	23755	G	T	G>T	S	S	ATG	ATT	2193	2193	731	M	I	G23755T;M731I;S;S	FALSE	FALSE	Yes	FALSE	Non-Synonymous	NA	TRUE	TRUE	FALSE	FALSE	FALSE	FALSE	TRUE	TRUE	TRUE	731	1	S:M731I
SRR13373764	24933	2	0	0.0	0.0	0	0.0	0.0	1212	60.0	60.0	394	60.0	60.0	0	NA	NA	NA	NA	1606	1606	202	0.5126903553299492	192	0.4873096446700508	394	0.2453300124533	SRR13373764	570.296759522456	9668	18539	AMPLICON	ILLUMINA	2020-05-27	Severe acute respiratory syndrome coronavirus 2	PAIRED	COLORADO DEPARTMENT OF PUBLIC HEALTH AND ENVIRONMENT	USA	North America	none	none	0.2453300124533	SRR13373764	SRR13373764	none	none	24933	G	T	G>T	S	S	GGT	GTT	3371	3371	1124	G	V	G24933T;G1124V;S;S	FALSE	FALSE	No	FALSE	Non-Synonymous	SD3	TRUE	TRUE	FALSE	FALSE	FALSE	FALSE	TRUE	TRUE	FALSE	1124	1	S:G1124V
SRR13373764	26885	2	0	0.0	0.0	150	60.0	60.0	0	0.0	0.0	38	60.0	60.0	0	NA	NA	NA	NA	188	188	18	0.47368421052631576	20	0.5263157894736842	38	0.202127659574468	SRR13373764	570.296759522456	9668	18539	AMPLICON	ILLUMINA	2020-05-27	Severe acute respiratory syndrome coronavirus 2	PAIRED	COLORADO DEPARTMENT OF PUBLIC HEALTH AND ENVIRONMENT	USA	North America	none	none	0.202127659574468	SRR13373764	SRR13373764	none	none	26885	C	T	C>T	M	M	AAC	AAT	363	363	121	N	N	C26885T;N121N;M;M	FALSE	FALSE	No	TRUE	Synonymous	NA	TRUE	TRUE	FALSE	FALSE	FALSE	FALSE	TRUE	TRUE	TRUE	121	1	M:N121N
SRR13373765	1059	1	0	0.0	0.0	0	0.0	0.0	0	0.0	0.0	6333	60.0	60.0	0	NA	NA	NA	NA	6333	6333	3491	0.5512395389231012	2842	0.44876046107689876	6333	1	SRR13373765	5333.1063438451	713	1190	AMPLICON	ILLUMINA	2020-05-27	Severe acute respiratory syndrome coronavirus 2	PAIRED	COLORADO DEPARTMENT OF PUBLIC HEALTH AND ENVIRONMENT	USA	North America	none	none	1	SRR13373765	SRR13373765	none	none	1059	C	T	C>T	orf1a	NSP2	ACC	ATC	794	254	85	T	I	C1059T;T85I;orf1a;NSP2	FALSE	FALSE	Yes	FALSE	Non-Synonymous	NA	TRUE	TRUE	FALSE	FALSE	FALSE	FALSE	TRUE	FALSE	FALSE	265	1	NSP2:T85I
SRR13373765	3037	1	0	0.0	0.0	0	0.0	0.0	0	0.0	0.0	3964	60.0	60.0	0	NA	NA	NA	NA	3972	3972	2064	0.520686175580222	1900	0.479313824419778	3964	0.997985901309164	SRR13373765	5333.1063438451	713	1190	AMPLICON	ILLUMINA	2020-05-27	Severe acute respiratory syndrome coronavirus 2	PAIRED	COLORADO DEPARTMENT OF PUBLIC HEALTH AND ENVIRONMENT	USA	North America	none	none	0.997985901309164	SRR13373765	SRR13373765	none	none	3037	C	T	C>T	orf1a	NSP3	TTC	TTT	2772	318	106	F	F	C3037T;F106F;orf1a;NSP3	FALSE	FALSE	Yes	TRUE	Synonymous	NA	TRUE	TRUE	FALSE	FALSE	FALSE	FALSE	TRUE	TRUE	TRUE	924	1	NSP3:F106F
SRR13373765	4888	1	7200	60.0	37.9	0	0.0	0.0	0	0.0	0.0	0	0.0	0.0	0	NA	NA	NA	NA	7200	7200	4373	0.6073611111111111	2827	0.39263888888888887	7200	1	SRR13373765	5333.1063438451	713	1190	AMPLICON	ILLUMINA	2020-05-27	Severe acute respiratory syndrome coronavirus 2	PAIRED	COLORADO DEPARTMENT OF PUBLIC HEALTH AND ENVIRONMENT	USA	North America	none	none	1	SRR13373765	SRR13373765	none	none	4888	T	A	T>A	orf1a	NSP3	CCT	CCA	4623	2169	723	P	P	T4888A;P723P;orf1a;NSP3	FALSE	FALSE	Yes	TRUE	Synonymous	NA	TRUE	TRUE	FALSE	TRUE	FALSE	FALSE	FALSE	FALSE	FALSE	1541	1	NSP3:P723P
SRR13373765	14408	2	0	0.0	0.0	8	60.0	60.0	0	0.0	0.0	6999	60.0	60.0	0	NA	NA	NA	NA	7035	7035	4145	0.5922274610658665	2854	0.40777253893413345	6999	0.994882729211087	SRR13373765	5333.1063438451	713	1190	AMPLICON	ILLUMINA	2020-05-27	Severe acute respiratory syndrome coronavirus 2	PAIRED	COLORADO DEPARTMENT OF PUBLIC HEALTH AND ENVIRONMENT	USA	North America	none	none	0.994882729211087	SRR13373765	SRR13373765	none	none	14408	C	T	C>T	orf1b	NSP12	CCT	CTT	941	968	323	P	L	C14408T;P323L;orf1b;NSP12	FALSE	FALSE	Yes	FALSE	Non-Synonymous	NA	TRUE	FALSE	FALSE	FALSE	FALSE	FALSE	FALSE	FALSE	FALSE	314	1	NSP12:P323L
SRR13373765	23403	2	2	60.0	35.0	0	0.0	0.0	7412	60.0	60.0	0	0.0	0.0	0	NA	NA	NA	NA	7414	7414	3939	0.5314355099838101	3473	0.46856449001618994	7412	0.999730240086323	SRR13373765	5333.1063438451	713	1190	AMPLICON	ILLUMINA	2020-05-27	Severe acute respiratory syndrome coronavirus 2	PAIRED	COLORADO DEPARTMENT OF PUBLIC HEALTH AND ENVIRONMENT	USA	North America	none	none	0.999730240086323	SRR13373765	SRR13373765	none	none	23403	A	G	A>G	S	S	GAT	GGT	1841	1841	614	D	G	A23403G;D614G;S;S	FALSE	FALSE	Yes	FALSE	Non-Synonymous	SD2	TRUE	TRUE	FALSE	FALSE	FALSE	FALSE	FALSE	FALSE	FALSE	614	1	S:D614G
SRR13373765	28727	1	0	0.0	0.0	0	0.0	0.0	0	0.0	0.0	6461	60.0	60.0	0	NA	NA	NA	NA	6461	6461	3371	0.5217458597740288	3090	0.47825414022597124	6461	1	SRR13373765	5333.1063438451	713	1190	AMPLICON	ILLUMINA	2020-05-27	Severe acute respiratory syndrome coronavirus 2	PAIRED	COLORADO DEPARTMENT OF PUBLIC HEALTH AND ENVIRONMENT	USA	North America	none	none	1	SRR13373765	SRR13373765	none	none	28727	G	T	G>T	N	N	GCT	TCT	454	454	152	A	S	G28727T;A152S;N;N	FALSE	FALSE	Yes	FALSE	Non-Synonymous	NA	TRUE	TRUE	FALSE	FALSE	FALSE	FALSE	FALSE	FALSE	FALSE	152	1	N:A152S
SRR13373767	3037	2	0	0.0	0.0	2	60.0	60.0	0	0.0	0.0	6836	60.0	60.0	0	NA	NA	NA	NA	6848	6848	3946	0.5772381509654769	2890	0.42276184903452313	6836	0.998247663551402	SRR13373767	6468.99040230077	371	713	AMPLICON	ILLUMINA	2020-03-12	Severe acute respiratory syndrome coronavirus 2	PAIRED	COLORADO DEPARTMENT OF PUBLIC HEALTH AND ENVIRONMENT	USA	North America	none	none	0.998247663551402	SRR13373767	SRR13373767	none	none	3037	C	T	C>T	orf1a	NSP3	TTC	TTT	2772	318	106	F	F	C3037T;F106F;orf1a;NSP3	FALSE	FALSE	Yes	TRUE	Synonymous	NA	TRUE	TRUE	FALSE	FALSE	FALSE	FALSE	TRUE	TRUE	TRUE	924	1	NSP3:F106F
SRR13373767	11001	3	4	60.0	33.0	6135	60.0	60.0	0	0.0	0.0	1215	60.0	60.0	0	NA	NA	NA	NA	7354	7354	730	0.6008230452674898	485	0.3991769547325103	1215	0.165216208865923	SRR13373767	6468.99040230077	371	713	AMPLICON	ILLUMINA	2020-03-12	Severe acute respiratory syndrome coronavirus 2	PAIRED	COLORADO DEPARTMENT OF PUBLIC HEALTH AND ENVIRONMENT	USA	North America	none	none	0.165216208865923	SRR13373767	SRR13373767	none	none	11001	C	T	C>T	orf1a	NSP6	ACA	ATA	10736	29	10	T	I	C11001T;T10I;orf1a;NSP6	FALSE	FALSE	No	FALSE	Non-Synonymous	NA	TRUE	FALSE	FALSE	FALSE	FALSE	FALSE	FALSE	FALSE	FALSE	3579	1	NSP6:T10I
SRR13373767	13536	2	0	0.0	0.0	6776	60.0	60.0	0	0.0	0.0	406	60.0	60.0	0	NA	NA	NA	NA	7182	7182	256	0.6305418719211823	150	0.3694581280788177	406	0.0565302144249513	SRR13373767	6468.99040230077	371	713	AMPLICON	ILLUMINA	2020-03-12	Severe acute respiratory syndrome coronavirus 2	PAIRED	COLORADO DEPARTMENT OF PUBLIC HEALTH AND ENVIRONMENT	USA	North America	none	none	0.0565302144249513	SRR13373767	SRR13373767	none	none	13536	C	T	C>T	orf1b	NSP12	TAC	TAT	69	96	32	Y	Y	C13536T;Y32Y;orf1b;NSP12	FALSE	FALSE	No	TRUE	Synonymous	NA	TRUE	TRUE	FALSE	FALSE	FALSE	FALSE	FALSE	FALSE	TRUE	23	1	NSP12:Y32Y
SRR13373767	14408	2	0	0.0	0.0	2	60.0	60.0	0	0.0	0.0	7205	60.0	60.0	0	NA	NA	NA	NA	7215	7215	4075	0.5655794587092297	3130	0.4344205412907703	7205	0.998613998613999	SRR13373767	6468.99040230077	371	713	AMPLICON	ILLUMINA	2020-03-12	Severe acute respiratory syndrome coronavirus 2	PAIRED	COLORADO DEPARTMENT OF PUBLIC HEALTH AND ENVIRONMENT	USA	North America	none	none	0.998613998613999	SRR13373767	SRR13373767	none	none	14408	C	T	C>T	orf1b	NSP12	CCT	CTT	941	968	323	P	L	C14408T;P323L;orf1b;NSP12	FALSE	FALSE	Yes	FALSE	Non-Synonymous	NA	TRUE	FALSE	FALSE	FALSE	FALSE	FALSE	FALSE	FALSE	FALSE	314	1	NSP12:P323L
SRR13373767	18877	2	0	0.0	0.0	4	60.0	60.0	0	0.0	0.0	7409	60.0	60.0	0	NA	NA	NA	NA	7413	7413	4606	0.6216763395869888	2803	0.3783236604130112	7409	0.999460407392419	SRR13373767	6468.99040230077	371	713	AMPLICON	ILLUMINA	2020-03-12	Severe acute respiratory syndrome coronavirus 2	PAIRED	COLORADO DEPARTMENT OF PUBLIC HEALTH AND ENVIRONMENT	USA	North America	none	none	0.999460407392419	SRR13373767	SRR13373767	none	none	18877	C	T	C>T	orf1b	NSP14	CTA	TTA	5410	838	280	L	L	C18877T;L280L;orf1b;NSP14	FALSE	FALSE	Yes	TRUE	Synonymous	NA	TRUE	TRUE	FALSE	TRUE	FALSE	FALSE	FALSE	FALSE	TRUE	1804	1	NSP14:L280L
SRR13373767	23403	2	2	60.0	37.0	0	0.0	0.0	7439	59.99	59.99	0	0.0	0.0	0	NA	NA	NA	NA	7443	7443	3962	0.5325984675359592	3477	0.46740153246404087	7439	0.999462582292087	SRR13373767	6468.99040230077	371	713	AMPLICON	ILLUMINA	2020-03-12	Severe acute respiratory syndrome coronavirus 2	PAIRED	COLORADO DEPARTMENT OF PUBLIC HEALTH AND ENVIRONMENT	USA	North America	none	none	0.999462582292087	SRR13373767	SRR13373767	none	none	23403	A	G	A>G	S	S	GAT	GGT	1841	1841	614	D	G	A23403G;D614G;S;S	FALSE	FALSE	Yes	FALSE	Non-Synonymous	SD2	TRUE	TRUE	FALSE	FALSE	FALSE	FALSE	FALSE	FALSE	FALSE	614	1	S:D614G
SRR13373769	1059	2	0	0.0	0.0	2	60.0	60.0	0	0.0	0.0	3496	60.0	60.0	0	NA	NA	NA	NA	3498	3498	1796	0.5137299771167048	1700	0.4862700228832952	3496	0.999428244711264	SRR13373769	4498.21352372672	361	1139	AMPLICON	ILLUMINA	2020-05-26	Severe acute respiratory syndrome coronavirus 2	PAIRED	COLORADO DEPARTMENT OF PUBLIC HEALTH AND ENVIRONMENT	USA	North America	none	none	0.999428244711264	SRR13373769	SRR13373769	none	none	1059	C	T	C>T	orf1a	NSP2	ACC	ATC	794	254	85	T	I	C1059T;T85I;orf1a;NSP2	FALSE	FALSE	Yes	FALSE	Non-Synonymous	NA	TRUE	TRUE	FALSE	FALSE	FALSE	FALSE	TRUE	FALSE	FALSE	265	1	NSP2:T85I
SRR13373769	2119	1	0	0.0	0.0	0	0.0	0.0	0	0.0	0.0	1486	60.0	60.0	0	NA	NA	NA	NA	1488	1488	698	0.4697173620457604	788	0.5302826379542396	1486	0.998655913978495	SRR13373769	4498.21352372672	361	1139	AMPLICON	ILLUMINA	2020-05-26	Severe acute respiratory syndrome coronavirus 2	PAIRED	COLORADO DEPARTMENT OF PUBLIC HEALTH AND ENVIRONMENT	USA	North America	none	none	0.998655913978495	SRR13373769	SRR13373769	none	none	2119	C	T	C>T	orf1a	NSP2	GGC	GGT	1854	1314	438	G	G	C2119T;G438G;orf1a;NSP2	FALSE	FALSE	Yes	TRUE	Synonymous	NA	TRUE	TRUE	FALSE	FALSE	FALSE	FALSE	FALSE	FALSE	FALSE	618	1	NSP2:G438G
SRR13373769	2838	2	0	0.0	0.0	12	60.0	60.0	0	0.0	0.0	1078	60.0	60.0	0	NA	NA	NA	NA	1090	1090	494	0.4582560296846011	584	0.5417439703153989	1078	0.988990825688073	SRR13373769	4498.21352372672	361	1139	AMPLICON	ILLUMINA	2020-05-26	Severe acute respiratory syndrome coronavirus 2	PAIRED	COLORADO DEPARTMENT OF PUBLIC HEALTH AND ENVIRONMENT	USA	North America	none	none	0.988990825688073	SRR13373769	SRR13373769	none	none	2838	C	T	C>T	orf1a	NSP3	TCT	TTT	2573	119	40	S	F	C2838T;S40F;orf1a;NSP3	FALSE	FALSE	Yes	FALSE	Non-Synonymous	NA	TRUE	TRUE	FALSE	FALSE	FALSE	FALSE	TRUE	TRUE	FALSE	858	1	NSP3:S40F
SRR13373769	3037	1	0	0.0	0.0	0	0.0	0.0	0	0.0	0.0	838	60.0	60.0	0	NA	NA	NA	NA	840	840	402	0.4797136038186158	436	0.5202863961813843	838	0.997619047619048	SRR13373769	4498.21352372672	361	1139	AMPLICON	ILLUMINA	2020-05-26	Severe acute respiratory syndrome coronavirus 2	PAIRED	COLORADO DEPARTMENT OF PUBLIC HEALTH AND ENVIRONMENT	USA	North America	none	none	0.997619047619048	SRR13373769	SRR13373769	none	none	3037	C	T	C>T	orf1a	NSP3	TTC	TTT	2772	318	106	F	F	C3037T;F106F;orf1a;NSP3	FALSE	FALSE	Yes	TRUE	Synonymous	NA	TRUE	TRUE	FALSE	FALSE	FALSE	FALSE	TRUE	TRUE	TRUE	924	1	NSP3:F106F
SRR13373769	14209	2	0	0.0	0.0	0	0.0	0.0	4	60.0	60.0	5406	60.0	60.0	0	NA	NA	NA	NA	5410	5410	2684	0.49648538660747316	2722	0.5035146133925268	5406	0.999260628465804	SRR13373769	4498.21352372672	361	1139	AMPLICON	ILLUMINA	2020-05-26	Severe acute respiratory syndrome coronavirus 2	PAIRED	COLORADO DEPARTMENT OF PUBLIC HEALTH AND ENVIRONMENT	USA	North America	none	none	0.999260628465804	SRR13373769	SRR13373769	none	none	14209	G	T	G>T	orf1b	NSP12	GTT	TTT	742	769	257	V	F	G14209T;V257F;orf1b;NSP12	FALSE	FALSE	Yes	FALSE	Non-Synonymous	NA	TRUE	TRUE	FALSE	FALSE	FALSE	FALSE	TRUE	TRUE	FALSE	248	1	NSP12:V257F
SRR13373769	14408	1	0	0.0	0.0	0	0.0	0.0	0	0.0	0.0	6678	60.0	60.0	0	NA	NA	NA	NA	6678	6678	3348	0.5013477088948787	3330	0.49865229110512127	6678	1	SRR13373769	4498.21352372672	361	1139	AMPLICON	ILLUMINA	2020-05-26	Severe acute respiratory syndrome coronavirus 2	PAIRED	COLORADO DEPARTMENT OF PUBLIC HEALTH AND ENVIRONMENT	USA	North America	none	none	1	SRR13373769	SRR13373769	none	none	14408	C	T	C>T	orf1b	NSP12	CCT	CTT	941	968	323	P	L	C14408T;P323L;orf1b;NSP12	FALSE	FALSE	Yes	FALSE	Non-Synonymous	NA	TRUE	FALSE	FALSE	FALSE	FALSE	FALSE	FALSE	FALSE	FALSE	314	1	NSP12:P323L
SRR13373769	16654	2	0	0.0	0.0	0	0.0	0.0	2	60.0	60.0	7163	60.0	60.0	0	NA	NA	NA	NA	7165	7165	3837	0.535669412257434	3326	0.46433058774256597	7163	0.999720865317516	SRR13373769	4498.21352372672	361	1139	AMPLICON	ILLUMINA	2020-05-26	Severe acute respiratory syndrome coronavirus 2	PAIRED	COLORADO DEPARTMENT OF PUBLIC HEALTH AND ENVIRONMENT	USA	North America	none	none	0.999720865317516	SRR13373769	SRR13373769	none	none	16654	G	T	G>T	orf1b	NSP13	GCT	TCT	3187	418	140	A	S	G16654T;A140S;orf1b;NSP13	FALSE	FALSE	Yes	FALSE	Non-Synonymous	NA	TRUE	TRUE	FALSE	FALSE	FALSE	FALSE	TRUE	TRUE	TRUE	1063	1	NSP13:A140S
SRR13373769	23403	2	0	0.0	0.0	0	0.0	0.0	6965	60.0	60.0	14	60.0	60.0	0	NA	NA	NA	NA	6979	6979	3441	0.49404163675520457	3524	0.5059583632447954	6965	0.997993981945838	SRR13373769	4498.21352372672	361	1139	AMPLICON	ILLUMINA	2020-05-26	Severe acute respiratory syndrome coronavirus 2	PAIRED	COLORADO DEPARTMENT OF PUBLIC HEALTH AND ENVIRONMENT	USA	North America	none	none	0.997993981945838	SRR13373769	SRR13373769	none	none	23403	A	G	A>G	S	S	GAT	GGT	1841	1841	614	D	G	A23403G;D614G;S;S	FALSE	FALSE	Yes	FALSE	Non-Synonymous	SD2	TRUE	TRUE	FALSE	FALSE	FALSE	FALSE	FALSE	FALSE	FALSE	614	1	S:D614G
SRR13373769	24904	2	0	0.0	0.0	0	0.0	0.0	2	60.0	60.0	7275	60.0	60.0	0	NA	NA	NA	NA	7277	7277	3769	0.5180756013745704	3506	0.4819243986254296	7275	0.999725161467638	SRR13373769	4498.21352372672	361	1139	AMPLICON	ILLUMINA	2020-05-26	Severe acute respiratory syndrome coronavirus 2	PAIRED	COLORADO DEPARTMENT OF PUBLIC HEALTH AND ENVIRONMENT	USA	North America	none	none	0.999725161467638	SRR13373769	SRR13373769	none	none	24904	C	T	C>T	S	S	ATC	ATT	3342	3342	1114	I	I	C24904T;I1114I;S;S	FALSE	FALSE	Yes	TRUE	Synonymous	SD3	TRUE	TRUE	FALSE	FALSE	FALSE	FALSE	TRUE	TRUE	FALSE	1114	1	S:I1114I
SRR13373769	28985	2	0	0.0	0.0	0	0.0	0.0	2	60.0	60.0	908	60.0	60.0	0	NA	NA	NA	NA	910	910	282	0.31057268722466963	626	0.6894273127753304	908	0.997802197802198	SRR13373769	4498.21352372672	361	1139	AMPLICON	ILLUMINA	2020-05-26	Severe acute respiratory syndrome coronavirus 2	PAIRED	COLORADO DEPARTMENT OF PUBLIC HEALTH AND ENVIRONMENT	USA	North America	none	none	0.997802197802198	SRR13373769	SRR13373769	none	none	28985	G	T	G>T	N	N	GGC	TGC	712	712	238	G	C	G28985T;G238C;N;N	FALSE	FALSE	Yes	FALSE	Non-Synonymous	NA	TRUE	TRUE	FALSE	FALSE	FALSE	FALSE	FALSE	TRUE	FALSE	238	1	N:G238C
SRR13373770	418	2	102	60.0	38.04	0	0.0	0.0	0	0.0	0.0	386	60.0	60.0	0	NA	NA	NA	NA	488	488	62	0.6078431372549019	40	0.39215686274509803	102	0.209016393442623	SRR13373770	2083.03671872387	5079	8779	AMPLICON	ILLUMINA	2020-05-21	Severe acute respiratory syndrome coronavirus 2	PAIRED	COLORADO DEPARTMENT OF PUBLIC HEALTH AND ENVIRONMENT	USA	North America	none	none	0.209016393442623	SRR13373770	SRR13373770	none	none	418	T	A	T>A	orf1a	NSP1	TGT	TGA	153	153	51	C	Stop	T418A;C51Stop;orf1a;NSP1	TRUE	FALSE	No	NA	Nonsense	NA	FALSE	TRUE	FALSE	TRUE	FALSE	FALSE	FALSE	FALSE	FALSE	51	1	NSP1:C51Stop
SRR13373770	533	2	0	0.0	0.0	0	0.0	0.0	492	60.0	60.0	106	60.0	60.0	0	NA	NA	NA	NA	598	598	50	0.4716981132075472	56	0.5283018867924528	106	0.177257525083612	SRR13373770	2083.03671872387	5079	8779	AMPLICON	ILLUMINA	2020-05-21	Severe acute respiratory syndrome coronavirus 2	PAIRED	COLORADO DEPARTMENT OF PUBLIC HEALTH AND ENVIRONMENT	USA	North America	none	none	0.177257525083612	SRR13373770	SRR13373770	none	none	533	G	T	G>T	orf1a	NSP1	GCA	TCA	268	268	90	A	S	G533T;A90S;orf1a;NSP1	FALSE	FALSE	No	FALSE	Non-Synonymous	NA	TRUE	TRUE	FALSE	TRUE	FALSE	FALSE	FALSE	FALSE	FALSE	90	1	NSP1:A90S
SRR13373770	662	2	0	0.0	0.0	0	0.0	0.0	358	60.0	60.0	30	60.0	60.0	0	NA	NA	NA	NA	388	388	12	0.4	18	0.6	30	0.077319587628866	SRR13373770	2083.03671872387	5079	8779	AMPLICON	ILLUMINA	2020-05-21	Severe acute respiratory syndrome coronavirus 2	PAIRED	COLORADO DEPARTMENT OF PUBLIC HEALTH AND ENVIRONMENT	USA	North America	none	none	0.077319587628866	SRR13373770	SRR13373770	none	none	662	G	T	G>T	orf1a	NSP1	GGC	TGC	397	397	133	G	C	G662T;G133C;orf1a;NSP1	FALSE	FALSE	No	FALSE	Non-Synonymous	NA	TRUE	TRUE	FALSE	FALSE	FALSE	FALSE	FALSE	FALSE	FALSE	133	1	NSP1:G133C
SRR13373770	1059	1	0	0.0	0.0	0	0.0	0.0	0	0.0	0.0	1420	60.0	60.0	0	NA	NA	NA	NA	1420	1420	726	0.5112676056338028	694	0.4887323943661972	1420	1	SRR13373770	2083.03671872387	5079	8779	AMPLICON	ILLUMINA	2020-05-21	Severe acute respiratory syndrome coronavirus 2	PAIRED	COLORADO DEPARTMENT OF PUBLIC HEALTH AND ENVIRONMENT	USA	North America	none	none	1	SRR13373770	SRR13373770	none	none	1059	C	T	C>T	orf1a	NSP2	ACC	ATC	794	254	85	T	I	C1059T;T85I;orf1a;NSP2	FALSE	FALSE	Yes	FALSE	Non-Synonymous	NA	TRUE	TRUE	FALSE	FALSE	FALSE	FALSE	TRUE	FALSE	FALSE	265	1	NSP2:T85I
SRR13373770	1201	2	0	0.0	0.0	1324	60.0	60.0	0	0.0	0.0	186	60.0	60.0	0	NA	NA	NA	NA	1510	1510	96	0.5161290322580645	90	0.4838709677419355	186	0.12317880794702	SRR13373770	2083.03671872387	5079	8779	AMPLICON	ILLUMINA	2020-05-21	Severe acute respiratory syndrome coronavirus 2	PAIRED	COLORADO DEPARTMENT OF PUBLIC HEALTH AND ENVIRONMENT	USA	North America	none	none	0.12317880794702	SRR13373770	SRR13373770	none	none	1201	C	T	C>T	orf1a	NSP2	TGC	TGT	936	396	132	C	C	C1201T;C132C;orf1a;NSP2	FALSE	FALSE	No	TRUE	Synonymous	NA	TRUE	TRUE	FALSE	TRUE	FALSE	FALSE	FALSE	FALSE	FALSE	312	1	NSP2:C132C
SRR13373770	2210	2	0	0.0	0.0	0	0.0	0.0	124	60.0	60.0	16	60.0	60.0	0	NA	NA	NA	NA	140	140	8	0.5	8	0.5	16	0.114285714285714	SRR13373770	2083.03671872387	5079	8779	AMPLICON	ILLUMINA	2020-05-21	Severe acute respiratory syndrome coronavirus 2	PAIRED	COLORADO DEPARTMENT OF PUBLIC HEALTH AND ENVIRONMENT	USA	North America	none	none	0.114285714285714	SRR13373770	SRR13373770	none	none	2210	G	T	G>T	orf1a	NSP2	GTT	TTT	1945	1405	469	V	F	G2210T;V469F;orf1a;NSP2	FALSE	FALSE	No	FALSE	Non-Synonymous	NA	TRUE	TRUE	FALSE	FALSE	FALSE	FALSE	TRUE	FALSE	FALSE	649	1	NSP2:V469F
SRR13373770	3037	1	0	0.0	0.0	0	0.0	0.0	0	0.0	0.0	278	60.0	60.0	0	NA	NA	NA	NA	278	278	126	0.45323741007194246	152	0.5467625899280576	278	1	SRR13373770	2083.03671872387	5079	8779	AMPLICON	ILLUMINA	2020-05-21	Severe acute respiratory syndrome coronavirus 2	PAIRED	COLORADO DEPARTMENT OF PUBLIC HEALTH AND ENVIRONMENT	USA	North America	none	none	1	SRR13373770	SRR13373770	none	none	3037	C	T	C>T	orf1a	NSP3	TTC	TTT	2772	318	106	F	F	C3037T;F106F;orf1a;NSP3	FALSE	FALSE	Yes	TRUE	Synonymous	NA	TRUE	TRUE	FALSE	FALSE	FALSE	FALSE	TRUE	TRUE	TRUE	924	1	NSP3:F106F
SRR13373770	4112	2	0	0.0	0.0	238	60.0	60.0	1312	60.0	60.0	0	0.0	0.0	0	NA	NA	NA	NA	1550	1550	118	0.4957983193277311	120	0.5042016806722689	238	0.153548387096774	SRR13373770	2083.03671872387	5079	8779	AMPLICON	ILLUMINA	2020-05-21	Severe acute respiratory syndrome coronavirus 2	PAIRED	COLORADO DEPARTMENT OF PUBLIC HEALTH AND ENVIRONMENT	USA	North America	none	none	0.153548387096774	SRR13373770	SRR13373770	none	none	4112	G	C	G>C	orf1a	NSP3	GCT	CCT	3847	1393	465	A	P	G4112C;A465P;orf1a;NSP3	FALSE	FALSE	No	FALSE	Non-Synonymous	NA	TRUE	TRUE	FALSE	FALSE	FALSE	FALSE	FALSE	FALSE	FALSE	1283	1	NSP3:A465P
SRR13373770	4561	2	0	0.0	0.0	0	0.0	0.0	750	60.0	60.0	188	60.0	60.0	0	NA	NA	NA	NA	938	938	98	0.5212765957446809	90	0.4787234042553192	188	0.200426439232409	SRR13373770	2083.03671872387	5079	8779	AMPLICON	ILLUMINA	2020-05-21	Severe acute respiratory syndrome coronavirus 2	PAIRED	COLORADO DEPARTMENT OF PUBLIC HEALTH AND ENVIRONMENT	USA	North America	none	none	0.200426439232409	SRR13373770	SRR13373770	none	none	4561	G	T	G>T	orf1a	NSP3	GCG	GCT	4296	1842	614	A	A	G4561T;A614A;orf1a;NSP3	FALSE	FALSE	No	TRUE	Synonymous	NA	FALSE	TRUE	FALSE	FALSE	FALSE	FALSE	FALSE	FALSE	FALSE	1432	1	NSP3:A614A
SRR13373770	4888	1	1326	60.0	37.78	0	0.0	0.0	0	0.0	0.0	0	0.0	0.0	0	NA	NA	NA	NA	1326	1326	606	0.45701357466063347	720	0.5429864253393665	1326	1	SRR13373770	2083.03671872387	5079	8779	AMPLICON	ILLUMINA	2020-05-21	Severe acute respiratory syndrome coronavirus 2	PAIRED	COLORADO DEPARTMENT OF PUBLIC HEALTH AND ENVIRONMENT	USA	North America	none	none	1	SRR13373770	SRR13373770	none	none	4888	T	A	T>A	orf1a	NSP3	CCT	CCA	4623	2169	723	P	P	T4888A;P723P;orf1a;NSP3	FALSE	FALSE	Yes	TRUE	Synonymous	NA	TRUE	TRUE	FALSE	TRUE	FALSE	FALSE	FALSE	FALSE	FALSE	1541	1	NSP3:P723P
SRR13373770	5326	2	0	0.0	0.0	0	0.0	0.0	360	60.0	60.0	74	60.0	60.0	0	NA	NA	NA	NA	434	434	48	0.6486486486486487	26	0.35135135135135137	74	0.170506912442396	SRR13373770	2083.03671872387	5079	8779	AMPLICON	ILLUMINA	2020-05-21	Severe acute respiratory syndrome coronavirus 2	PAIRED	COLORADO DEPARTMENT OF PUBLIC HEALTH AND ENVIRONMENT	USA	North America	none	none	0.170506912442396	SRR13373770	SRR13373770	none	none	5326	G	T	G>T	orf1a	NSP3	GAG	GAT	5061	2607	869	E	D	G5326T;E869D;orf1a;NSP3	FALSE	FALSE	No	FALSE	Non-Synonymous	NA	TRUE	FALSE	FALSE	FALSE	FALSE	FALSE	FALSE	FALSE	FALSE	1687	1	NSP3:E869D
SRR13373770	6014	2	792	60.0	38.03	0	0.0	0.0	204	59.45	59.45	0	0.0	0.0	0	NA	NA	NA	NA	996	996	98	0.4803921568627451	106	0.5196078431372549	204	0.204819277108434	SRR13373770	2083.03671872387	5079	8779	AMPLICON	ILLUMINA	2020-05-21	Severe acute respiratory syndrome coronavirus 2	PAIRED	COLORADO DEPARTMENT OF PUBLIC HEALTH AND ENVIRONMENT	USA	North America	none	none	0.204819277108434	SRR13373770	SRR13373770	none	none	6014	A	G	A>G	orf1a	NSP3	AAC	GAC	5749	3295	1099	N	D	A6014G;N1099D;orf1a;NSP3	FALSE	FALSE	No	FALSE	Non-Synonymous	NA	FALSE	TRUE	FALSE	FALSE	FALSE	FALSE	TRUE	TRUE	FALSE	1917	1	NSP3:N1099D
SRR13373770	6318	2	0	0.0	0.0	1688	60.0	60.0	0	0.0	0.0	290	59.99	59.99	0	NA	NA	NA	NA	1978	1978	162	0.5586206896551724	128	0.4413793103448276	290	0.146612740141557	SRR13373770	2083.03671872387	5079	8779	AMPLICON	ILLUMINA	2020-05-21	Severe acute respiratory syndrome coronavirus 2	PAIRED	COLORADO DEPARTMENT OF PUBLIC HEALTH AND ENVIRONMENT	USA	North America	none	none	0.146612740141557	SRR13373770	SRR13373770	none	none	6318	C	T	C>T	orf1a	NSP3	CCA	CTA	6053	3599	1200	P	L	C6318T;P1200L;orf1a;NSP3	FALSE	FALSE	No	FALSE	Non-Synonymous	NA	TRUE	TRUE	FALSE	FALSE	FALSE	FALSE	TRUE	TRUE	FALSE	2018	1	NSP3:P1200L
SRR13373770	6804	2	0	0.0	0.0	0	0.0	0.0	2342	60.0	60.0	254	60.0	60.0	0	NA	NA	NA	NA	2596	2596	122	0.48031496062992124	132	0.5196850393700787	254	0.0978428351309707	SRR13373770	2083.03671872387	5079	8779	AMPLICON	ILLUMINA	2020-05-21	Severe acute respiratory syndrome coronavirus 2	PAIRED	COLORADO DEPARTMENT OF PUBLIC HEALTH AND ENVIRONMENT	USA	North America	none	none	0.0978428351309707	SRR13373770	SRR13373770	none	none	6804	G	T	G>T	orf1a	NSP3	TGT	TTT	6539	4085	1362	C	F	G6804T;C1362F;orf1a;NSP3	FALSE	FALSE	No	FALSE	Non-Synonymous	NA	TRUE	FALSE	FALSE	FALSE	FALSE	FALSE	FALSE	FALSE	FALSE	2180	1	NSP3:C1362F
SRR13373770	7563	2	0	0.0	0.0	3598	60.0	60.0	0	0.0	0.0	234	60.0	60.0	0	NA	NA	NA	NA	3832	3832	136	0.5811965811965812	98	0.4188034188034188	234	0.0610647181628392	SRR13373770	2083.03671872387	5079	8779	AMPLICON	ILLUMINA	2020-05-21	Severe acute respiratory syndrome coronavirus 2	PAIRED	COLORADO DEPARTMENT OF PUBLIC HEALTH AND ENVIRONMENT	USA	North America	none	none	0.0610647181628392	SRR13373770	SRR13373770	none	none	7563	C	T	C>T	orf1a	NSP3	TCC	TTC	7298	4844	1615	S	F	C7563T;S1615F;orf1a;NSP3	FALSE	FALSE	No	FALSE	Non-Synonymous	NA	FALSE	TRUE	FALSE	FALSE	FALSE	FALSE	TRUE	TRUE	TRUE	2433	1	NSP3:S1615F
SRR13373770	7607	3	0	0.0	0.0	2918	60.0	60.0	4	60.0	60.0	394	59.99	59.99	0	NA	NA	NA	NA	3316	3316	184	0.467005076142132	210	0.5329949238578681	394	0.118817852834741	SRR13373770	2083.03671872387	5079	8779	AMPLICON	ILLUMINA	2020-05-21	Severe acute respiratory syndrome coronavirus 2	PAIRED	COLORADO DEPARTMENT OF PUBLIC HEALTH AND ENVIRONMENT	USA	North America	none	none	0.118817852834741	SRR13373770	SRR13373770	none	none	7607	C	T	C>T	orf1a	NSP3	CAC	TAC	7342	4888	1630	H	Y	C7607T;H1630Y;orf1a;NSP3	FALSE	FALSE	No	FALSE	Non-Synonymous	NA	TRUE	TRUE	FALSE	FALSE	FALSE	FALSE	FALSE	FALSE	TRUE	2448	1	NSP3:H1630Y
SRR13373770	7811	2	0	0.0	0.0	890	60.0	60.0	0	0.0	0.0	146	60.0	60.0	0	NA	NA	NA	NA	1036	1036	78	0.5342465753424658	68	0.4657534246575342	146	0.140926640926641	SRR13373770	2083.03671872387	5079	8779	AMPLICON	ILLUMINA	2020-05-21	Severe acute respiratory syndrome coronavirus 2	PAIRED	COLORADO DEPARTMENT OF PUBLIC HEALTH AND ENVIRONMENT	USA	North America	none	none	0.140926640926641	SRR13373770	SRR13373770	none	none	7811	C	T	C>T	orf1a	NSP3	CAT	TAT	7546	5092	1698	H	Y	C7811T;H1698Y;orf1a;NSP3	FALSE	FALSE	No	FALSE	Non-Synonymous	NA	TRUE	TRUE	FALSE	FALSE	FALSE	FALSE	TRUE	TRUE	FALSE	2516	1	NSP3:H1698Y
SRR13373770	8025	2	0	0.0	0.0	3940	60.0	60.0	0	0.0	0.0	534	60.0	60.0	0	NA	NA	NA	NA	4474	4474	314	0.5880149812734082	220	0.41198501872659177	534	0.119356280733125	SRR13373770	2083.03671872387	5079	8779	AMPLICON	ILLUMINA	2020-05-21	Severe acute respiratory syndrome coronavirus 2	PAIRED	COLORADO DEPARTMENT OF PUBLIC HEALTH AND ENVIRONMENT	USA	North America	none	none	0.119356280733125	SRR13373770	SRR13373770	none	none	8025	C	T	C>T	orf1a	NSP3	GCA	GTA	7760	5306	1769	A	V	C8025T;A1769V;orf1a;NSP3	FALSE	FALSE	No	FALSE	Non-Synonymous	NA	TRUE	TRUE	FALSE	FALSE	FALSE	FALSE	FALSE	FALSE	FALSE	2587	1	NSP3:A1769V
SRR13373770	8179	3	2	60.0	39.0	0	0.0	0.0	5280	60.0	60.0	662	60.0	60.0	0	NA	NA	NA	NA	5944	5944	344	0.5196374622356495	318	0.48036253776435045	662	0.111372812920592	SRR13373770	2083.03671872387	5079	8779	AMPLICON	ILLUMINA	2020-05-21	Severe acute respiratory syndrome coronavirus 2	PAIRED	COLORADO DEPARTMENT OF PUBLIC HEALTH AND ENVIRONMENT	USA	North America	none	none	0.111372812920592	SRR13373770	SRR13373770	none	none	8179	G	T	G>T	orf1a	NSP3	CGG	CGT	7914	5460	1820	R	R	G8179T;R1820R;orf1a;NSP3	FALSE	FALSE	No	TRUE	Synonymous	NA	TRUE	TRUE	FALSE	FALSE	FALSE	FALSE	TRUE	FALSE	FALSE	2638	1	NSP3:R1820R
SRR13373770	8286	3	4	60.0	26.5	442	60.0	60.0	0	0.0	0.0	3882	60.0	60.0	0	NA	NA	NA	NA	4328	4328	186	0.42081447963800905	256	0.579185520361991	442	0.102125693160813	SRR13373770	2083.03671872387	5079	8779	AMPLICON	ILLUMINA	2020-05-21	Severe acute respiratory syndrome coronavirus 2	PAIRED	COLORADO DEPARTMENT OF PUBLIC HEALTH AND ENVIRONMENT	USA	North America	none	none	0.102125693160813	SRR13373770	SRR13373770	none	none	8286	T	C	T>C	orf1a	NSP3	ATG	ACG	8021	5567	1856	M	T	T8286C;M1856T;orf1a;NSP3	FALSE	FALSE	No	FALSE	Non-Synonymous	NA	FALSE	TRUE	FALSE	FALSE	FALSE	FALSE	TRUE	TRUE	FALSE	2674	1	NSP3:M1856T
SRR13373770	8553	2	0	0.0	0.0	0	0.0	0.0	264	60.0	60.0	30	60.0	60.0	0	NA	NA	NA	NA	294	294	16	0.5333333333333333	14	0.4666666666666667	30	0.102040816326531	SRR13373770	2083.03671872387	5079	8779	AMPLICON	ILLUMINA	2020-05-21	Severe acute respiratory syndrome coronavirus 2	PAIRED	COLORADO DEPARTMENT OF PUBLIC HEALTH AND ENVIRONMENT	USA	North America	none	none	0.102040816326531	SRR13373770	SRR13373770	none	none	8553	G	T	G>T	orf1a	NSP3	GGT	GTT	8288	5834	1945	G	V	G8553T;G1945V;orf1a;NSP3	FALSE	FALSE	No	FALSE	Non-Synonymous	NA	TRUE	FALSE	FALSE	FALSE	FALSE	FALSE	FALSE	FALSE	FALSE	2763	1	NSP3:G1945V
SRR13373770	9249	2	0	0.0	0.0	0	0.0	0.0	260	60.0	60.0	42	60.0	60.0	0	NA	NA	NA	NA	302	302	20	0.47619047619047616	22	0.5238095238095238	42	0.139072847682119	SRR13373770	2083.03671872387	5079	8779	AMPLICON	ILLUMINA	2020-05-21	Severe acute respiratory syndrome coronavirus 2	PAIRED	COLORADO DEPARTMENT OF PUBLIC HEALTH AND ENVIRONMENT	USA	North America	none	none	0.139072847682119	SRR13373770	SRR13373770	none	none	9249	G	T	G>T	orf1a	NSP4	GGT	GTT	8984	695	232	G	V	G9249T;G232V;orf1a;NSP4	FALSE	FALSE	No	FALSE	Non-Synonymous	NA	TRUE	TRUE	FALSE	FALSE	FALSE	FALSE	TRUE	TRUE	TRUE	2995	1	NSP4:G232V
SRR13373770	9565	2	86	60.0	38.88	1022	60.0	60.0	0	0.0	0.0	0	0.0	0.0	0	NA	NA	NA	NA	1108	1108	50	0.5813953488372093	36	0.4186046511627907	86	0.0776173285198556	SRR13373770	2083.03671872387	5079	8779	AMPLICON	ILLUMINA	2020-05-21	Severe acute respiratory syndrome coronavirus 2	PAIRED	COLORADO DEPARTMENT OF PUBLIC HEALTH AND ENVIRONMENT	USA	North America	none	none	0.0776173285198556	SRR13373770	SRR13373770	none	none	9565	C	A	C>A	orf1a	NSP4	TTC	TTA	9300	1011	337	F	L	C9565A;F337L;orf1a;NSP4	FALSE	FALSE	No	FALSE	Non-Synonymous	NA	FALSE	TRUE	FALSE	FALSE	FALSE	FALSE	FALSE	FALSE	FALSE	3100	1	NSP4:F337L
SRR13373770	9638	2	0	0.0	0.0	1330	60.0	60.0	0	0.0	0.0	148	60.0	60.0	0	NA	NA	NA	NA	1478	1478	94	0.6351351351351351	54	0.36486486486486486	148	0.100135317997294	SRR13373770	2083.03671872387	5079	8779	AMPLICON	ILLUMINA	2020-05-21	Severe acute respiratory syndrome coronavirus 2	PAIRED	COLORADO DEPARTMENT OF PUBLIC HEALTH AND ENVIRONMENT	USA	North America	none	none	0.100135317997294	SRR13373770	SRR13373770	none	none	9638	C	T	C>T	orf1a	NSP4	CAT	TAT	9373	1084	362	H	Y	C9638T;H362Y;orf1a;NSP4	FALSE	FALSE	No	FALSE	Non-Synonymous	NA	TRUE	TRUE	FALSE	FALSE	FALSE	FALSE	FALSE	FALSE	FALSE	3125	1	NSP4:H362Y
SRR13373770	10786	2	92	60.0	38.24	14	60.0	60.0	0	0.0	0.0	0	0.0	0.0	0	NA	NA	NA	NA	106	106	6	0.42857142857142855	8	0.5714285714285714	14	0.132075471698113	SRR13373770	2083.03671872387	5079	8779	AMPLICON	ILLUMINA	2020-05-21	Severe acute respiratory syndrome coronavirus 2	PAIRED	COLORADO DEPARTMENT OF PUBLIC HEALTH AND ENVIRONMENT	USA	North America	none	none	0.132075471698113	SRR13373770	SRR13373770	none	none	10786	A	C	A>C	orf1a	NSP5	CAA	CAC	10521	732	244	Q	H	A10786C;Q244H;orf1a;NSP5	FALSE	FALSE	No	FALSE	Non-Synonymous	NA	FALSE	TRUE	FALSE	FALSE	FALSE	FALSE	TRUE	TRUE	FALSE	3507	1	NSP5:Q244H
SRR13373770	11135	3	2	60.0	20.0	1077	59.99	59.99	0	0.0	0.0	6659	60.0	60.0	0	NA	NA	NA	NA	7738	7738	603	0.5598885793871866	474	0.4401114206128134	1077	0.139183251486172	SRR13373770	2083.03671872387	5079	8779	AMPLICON	ILLUMINA	2020-05-21	Severe acute respiratory syndrome coronavirus 2	PAIRED	COLORADO DEPARTMENT OF PUBLIC HEALTH AND ENVIRONMENT	USA	North America	none	none	0.139183251486172	SRR13373770	SRR13373770	none	none	11135	T	C	T>C	orf1a	NSP6	TTT	CTT	10870	163	55	F	L	T11135C;F55L;orf1a;NSP6	FALSE	FALSE	No	FALSE	Non-Synonymous	NA	FALSE	FALSE	FALSE	FALSE	FALSE	FALSE	FALSE	FALSE	FALSE	3624	1	NSP6:F55L
SRR13373770	11482	2	0	0.0	0.0	336	60.0	60.0	0	0.0	0.0	2380	60.0	60.0	0	NA	NA	NA	NA	2716	2716	186	0.5535714285714286	150	0.44642857142857145	336	0.123711340206186	SRR13373770	2083.03671872387	5079	8779	AMPLICON	ILLUMINA	2020-05-21	Severe acute respiratory syndrome coronavirus 2	PAIRED	COLORADO DEPARTMENT OF PUBLIC HEALTH AND ENVIRONMENT	USA	North America	none	none	0.123711340206186	SRR13373770	SRR13373770	none	none	11482	T	C	T>C	orf1a	NSP6	TCT	TCC	11217	510	170	S	S	T11482C;S170S;orf1a;NSP6	FALSE	FALSE	No	TRUE	Synonymous	NA	FALSE	TRUE	FALSE	FALSE	FALSE	FALSE	FALSE	FALSE	FALSE	3739	1	NSP6:S170S
SRR13373770	11853	2	0	0.0	0.0	2162	60.0	60.0	0	0.0	0.0	164	60.0	60.0	0	NA	NA	NA	NA	2326	2326	76	0.4634146341463415	88	0.5365853658536586	164	0.0705073086844368	SRR13373770	2083.03671872387	5079	8779	AMPLICON	ILLUMINA	2020-05-21	Severe acute respiratory syndrome coronavirus 2	PAIRED	COLORADO DEPARTMENT OF PUBLIC HEALTH AND ENVIRONMENT	USA	North America	none	none	0.0705073086844368	SRR13373770	SRR13373770	none	none	11853	C	T	C>T	orf1a	NSP7	TCA	TTA	11588	11	4	S	L	C11853T;S4L;orf1a;NSP7	FALSE	FALSE	No	FALSE	Non-Synonymous	NA	TRUE	TRUE	FALSE	FALSE	FALSE	FALSE	FALSE	FALSE	TRUE	3863	1	NSP7:S4L
SRR13373770	12213	2	0	0.0	0.0	5535	60.0	60.0	0	0.0	0.0	466	60.0	60.0	0	NA	NA	NA	NA	6001	6001	230	0.49356223175965663	236	0.5064377682403434	466	0.0776537243792701	SRR13373770	2083.03671872387	5079	8779	AMPLICON	ILLUMINA	2020-05-21	Severe acute respiratory syndrome coronavirus 2	PAIRED	COLORADO DEPARTMENT OF PUBLIC HEALTH AND ENVIRONMENT	USA	North America	none	none	0.0776537243792701	SRR13373770	SRR13373770	none	none	12213	C	T	C>T	orf1a	NSP8	TCT	TTT	11948	122	41	S	F	C12213T;S41F;orf1a;NSP8	FALSE	FALSE	No	FALSE	Non-Synonymous	NA	TRUE	TRUE	FALSE	FALSE	FALSE	FALSE	TRUE	FALSE	TRUE	3983	1	NSP8:S41F
SRR13373770	12480	2	0	0.0	0.0	406	60.0	60.0	0	0.0	0.0	3280	60.0	60.0	0	NA	NA	NA	NA	3686	3686	214	0.5270935960591133	192	0.4729064039408867	406	0.110146500271297	SRR13373770	2083.03671872387	5079	8779	AMPLICON	ILLUMINA	2020-05-21	Severe acute respiratory syndrome coronavirus 2	PAIRED	COLORADO DEPARTMENT OF PUBLIC HEALTH AND ENVIRONMENT	USA	North America	none	none	0.110146500271297	SRR13373770	SRR13373770	none	none	12480	T	C	T>C	orf1a	NSP8	GTT	GCT	12215	389	130	V	A	T12480C;V130A;orf1a;NSP8	FALSE	FALSE	No	FALSE	Non-Synonymous	NA	TRUE	TRUE	FALSE	FALSE	FALSE	FALSE	FALSE	FALSE	FALSE	4072	1	NSP8:V130A
SRR13373770	12578	2	0	0.0	0.0	0	0.0	0.0	5172	60.0	60.0	752	59.98	59.98	0	NA	NA	NA	NA	5924	5924	388	0.5159574468085106	364	0.48404255319148937	752	0.12694125590817	SRR13373770	2083.03671872387	5079	8779	AMPLICON	ILLUMINA	2020-05-21	Severe acute respiratory syndrome coronavirus 2	PAIRED	COLORADO DEPARTMENT OF PUBLIC HEALTH AND ENVIRONMENT	USA	North America	none	none	0.12694125590817	SRR13373770	SRR13373770	none	none	12578	G	T	G>T	orf1a	NSP8	GAT	TAT	12313	487	163	D	Y	G12578T;D163Y;orf1a;NSP8	FALSE	FALSE	No	FALSE	Non-Synonymous	NA	TRUE	TRUE	FALSE	FALSE	FALSE	FALSE	TRUE	FALSE	FALSE	4105	1	NSP8:D163Y
SRR13373770	12683	2	0	0.0	0.0	5040	60.0	60.0	0	0.0	0.0	606	60.0	60.0	0	NA	NA	NA	NA	5646	5646	296	0.4884488448844885	310	0.5115511551155115	606	0.107332624867163	SRR13373770	2083.03671872387	5079	8779	AMPLICON	ILLUMINA	2020-05-21	Severe acute respiratory syndrome coronavirus 2	PAIRED	COLORADO DEPARTMENT OF PUBLIC HEALTH AND ENVIRONMENT	USA	North America	none	none	0.107332624867163	SRR13373770	SRR13373770	none	none	12683	C	T	C>T	orf1a	NSP8	CAG	TAG	12418	592	198	Q	Stop	C12683T;Q198Stop;orf1a;NSP8	TRUE	FALSE	No	NA	Nonsense	NA	TRUE	TRUE	FALSE	TRUE	FALSE	FALSE	FALSE	FALSE	FALSE	4140	1	NSP8:Q198Stop
SRR13373770	12699	2	0	0.0	0.0	0	0.0	0.0	4762	60.0	60.0	660	60.0	60.0	0	NA	NA	NA	NA	5422	5422	302	0.4575757575757576	358	0.5424242424242425	660	0.121726300258207	SRR13373770	2083.03671872387	5079	8779	AMPLICON	ILLUMINA	2020-05-21	Severe acute respiratory syndrome coronavirus 2	PAIRED	COLORADO DEPARTMENT OF PUBLIC HEALTH AND ENVIRONMENT	USA	North America	none	none	0.121726300258207	SRR13373770	SRR13373770	none	none	12699	G	T	G>T	orf1a	NSP9	AGT	ATT	12434	14	5	S	I	G12699T;S5I;orf1a;NSP9	FALSE	FALSE	No	FALSE	Non-Synonymous	NA	TRUE	TRUE	FALSE	TRUE	FALSE	FALSE	FALSE	FALSE	FALSE	4145	1	NSP9:S5I
SRR13373770	12753	3	2	60.0	20.0	0	0.0	0.0	5076	59.99	59.99	398	60.0	60.0	0	NA	NA	NA	NA	5476	5476	172	0.4321608040201005	226	0.5678391959798995	398	0.0726807888970051	SRR13373770	2083.03671872387	5079	8779	AMPLICON	ILLUMINA	2020-05-21	Severe acute respiratory syndrome coronavirus 2	PAIRED	COLORADO DEPARTMENT OF PUBLIC HEALTH AND ENVIRONMENT	USA	North America	none	none	0.0726807888970051	SRR13373770	SRR13373770	none	none	12753	G	T	G>T	orf1a	NSP9	TGC	TTC	12488	68	23	C	F	G12753T;C23F;orf1a;NSP9	FALSE	FALSE	No	FALSE	Non-Synonymous	NA	TRUE	FALSE	FALSE	FALSE	FALSE	FALSE	FALSE	FALSE	FALSE	4163	1	NSP9:C23F
SRR13373770	13148	2	0	0.0	0.0	599	60.0	60.0	7253	60.0	60.0	0	0.0	0.0	0	NA	NA	NA	NA	7852	7852	376	0.6277128547579299	223	0.3722871452420701	599	0.076286296484972	SRR13373770	2083.03671872387	5079	8779	AMPLICON	ILLUMINA	2020-05-21	Severe acute respiratory syndrome coronavirus 2	PAIRED	COLORADO DEPARTMENT OF PUBLIC HEALTH AND ENVIRONMENT	USA	North America	none	none	0.076286296484972	SRR13373770	SRR13373770	none	none	13148	G	C	G>C	orf1a	NSP10	GTT	CTT	12883	124	42	V	L	G13148C;V42L;orf1a;NSP10	FALSE	FALSE	No	FALSE	Non-Synonymous	NA	FALSE	FALSE	FALSE	FALSE	FALSE	FALSE	FALSE	FALSE	FALSE	4295	1	NSP10:V42L
SRR13373770	13259	3	2	60.0	37.0	521	60.0	60.0	0	0.0	0.0	6825	60.0	60.0	0	NA	NA	NA	NA	7348	7348	345	0.6621880998080614	176	0.3378119001919386	521	0.0709036472509526	SRR13373770	2083.03671872387	5079	8779	AMPLICON	ILLUMINA	2020-05-21	Severe acute respiratory syndrome coronavirus 2	PAIRED	COLORADO DEPARTMENT OF PUBLIC HEALTH AND ENVIRONMENT	USA	North America	none	none	0.0709036472509526	SRR13373770	SRR13373770	none	none	13259	T	C	T>C	orf1a	NSP10	TGC	CGC	12994	235	79	C	R	T13259C;C79R;orf1a;NSP10	FALSE	FALSE	No	FALSE	Non-Synonymous	NA	TRUE	TRUE	FALSE	TRUE	FALSE	FALSE	FALSE	FALSE	TRUE	4332	1	NSP10:C79R
SRR13373770	13726	2	0	0.0	0.0	0	0.0	0.0	178	60.0	60.0	44	60.0	60.0	0	NA	NA	NA	NA	222	222	24	0.5454545454545454	20	0.45454545454545453	44	0.198198198198198	SRR13373770	2083.03671872387	5079	8779	AMPLICON	ILLUMINA	2020-05-21	Severe acute respiratory syndrome coronavirus 2	PAIRED	COLORADO DEPARTMENT OF PUBLIC HEALTH AND ENVIRONMENT	USA	North America	none	none	0.198198198198198	SRR13373770	SRR13373770	none	none	13726	G	T	G>T	orf1b	NSP12	GTT	TTT	259	286	96	V	F	G13726T;V96F;orf1b;NSP12	FALSE	FALSE	No	FALSE	Non-Synonymous	NA	TRUE	TRUE	FALSE	FALSE	FALSE	FALSE	FALSE	FALSE	TRUE	87	1	NSP12:V96F
SRR13373770	14174	3	2	60.0	39.0	862	60.0	60.0	0	0.0	0.0	6674	60.0	60.0	0	NA	NA	NA	NA	7538	7538	438	0.5081206496519721	424	0.4918793503480278	862	0.114353940037145	SRR13373770	2083.03671872387	5079	8779	AMPLICON	ILLUMINA	2020-05-21	Severe acute respiratory syndrome coronavirus 2	PAIRED	COLORADO DEPARTMENT OF PUBLIC HEALTH AND ENVIRONMENT	USA	North America	none	none	0.114353940037145	SRR13373770	SRR13373770	none	none	14174	T	C	T>C	orf1b	NSP12	TTA	TCA	707	734	245	L	S	T14174C;L245S;orf1b;NSP12	FALSE	FALSE	No	FALSE	Non-Synonymous	NA	TRUE	TRUE	FALSE	FALSE	FALSE	FALSE	TRUE	TRUE	TRUE	236	1	NSP12:L245S
SRR13373770	14209	3	0	0.0	0.0	2	60.0	60.0	5202	60.0	60.0	674	60.0	60.0	0	NA	NA	NA	NA	5878	5878	326	0.4836795252225519	348	0.516320474777448	674	0.114664851990473	SRR13373770	2083.03671872387	5079	8779	AMPLICON	ILLUMINA	2020-05-21	Severe acute respiratory syndrome coronavirus 2	PAIRED	COLORADO DEPARTMENT OF PUBLIC HEALTH AND ENVIRONMENT	USA	North America	none	none	0.114664851990473	SRR13373770	SRR13373770	none	none	14209	G	T	G>T	orf1b	NSP12	GTT	TTT	742	769	257	V	F	G14209T;V257F;orf1b;NSP12	FALSE	FALSE	No	FALSE	Non-Synonymous	NA	TRUE	TRUE	FALSE	FALSE	FALSE	FALSE	TRUE	TRUE	FALSE	248	1	NSP12:V257F
SRR13373770	14277	3	2	60.0	20.0	0	0.0	0.0	650	60.0	60.0	118	60.0	60.0	0	NA	NA	NA	NA	770	770	70	0.5932203389830508	48	0.4067796610169492	118	0.153246753246753	SRR13373770	2083.03671872387	5079	8779	AMPLICON	ILLUMINA	2020-05-21	Severe acute respiratory syndrome coronavirus 2	PAIRED	COLORADO DEPARTMENT OF PUBLIC HEALTH AND ENVIRONMENT	USA	North America	none	none	0.153246753246753	SRR13373770	SRR13373770	none	none	14277	G	T	G>T	orf1b	NSP12	AGG	AGT	810	837	279	R	S	G14277T;R279S;orf1b;NSP12	FALSE	FALSE	No	FALSE	Non-Synonymous	NA	TRUE	TRUE	FALSE	FALSE	FALSE	FALSE	TRUE	TRUE	TRUE	270	1	NSP12:R279S
SRR13373770	14408	1	0	0.0	0.0	0	0.0	0.0	0	0.0	0.0	1146	60.0	60.0	0	NA	NA	NA	NA	1146	1146	578	0.5043630017452007	568	0.4956369982547993	1146	1	SRR13373770	2083.03671872387	5079	8779	AMPLICON	ILLUMINA	2020-05-21	Severe acute respiratory syndrome coronavirus 2	PAIRED	COLORADO DEPARTMENT OF PUBLIC HEALTH AND ENVIRONMENT	USA	North America	none	none	1	SRR13373770	SRR13373770	none	none	14408	C	T	C>T	orf1b	NSP12	CCT	CTT	941	968	323	P	L	C14408T;P323L;orf1b;NSP12	FALSE	FALSE	Yes	FALSE	Non-Synonymous	NA	TRUE	FALSE	FALSE	FALSE	FALSE	FALSE	FALSE	FALSE	FALSE	314	1	NSP12:P323L
SRR13373770	14575	2	0	0.0	0.0	0	0.0	0.0	1328	60.0	60.0	518	60.0	60.0	0	NA	NA	NA	NA	1846	1846	308	0.5945945945945946	210	0.40540540540540543	518	0.280606717226436	SRR13373770	2083.03671872387	5079	8779	AMPLICON	ILLUMINA	2020-05-21	Severe acute respiratory syndrome coronavirus 2	PAIRED	COLORADO DEPARTMENT OF PUBLIC HEALTH AND ENVIRONMENT	USA	North America	none	none	0.280606717226436	SRR13373770	SRR13373770	none	none	14575	G	T	G>T	orf1b	NSP12	GCT	TCT	1108	1135	379	A	S	G14575T;A379S;orf1b;NSP12	FALSE	FALSE	No	FALSE	Non-Synonymous	NA	TRUE	TRUE	FALSE	FALSE	FALSE	FALSE	TRUE	TRUE	TRUE	370	1	NSP12:A379S
SRR13373770	15713	3	722	60.0	37.45	2	60.0	60.0	0	0.0	0.0	5116	60.0	60.0	0	NA	NA	NA	NA	5840	5840	350	0.48476454293628807	372	0.5152354570637119	722	0.123630136986301	SRR13373770	2083.03671872387	5079	8779	AMPLICON	ILLUMINA	2020-05-21	Severe acute respiratory syndrome coronavirus 2	PAIRED	COLORADO DEPARTMENT OF PUBLIC HEALTH AND ENVIRONMENT	USA	North America	none	none	0.123630136986301	SRR13373770	SRR13373770	none	none	15713	T	A	T>A	orf1b	NSP12	CTC	CAC	2246	2273	758	L	H	T15713A;L758H;orf1b;NSP12	FALSE	FALSE	No	FALSE	Non-Synonymous	NA	FALSE	TRUE	FALSE	FALSE	FALSE	FALSE	TRUE	FALSE	TRUE	749	1	NSP12:L758H
SRR13373770	16112	2	0	0.0	0.0	702	60.0	60.0	0	0.0	0.0	5363	60.0	60.0	0	NA	NA	NA	NA	6065	6065	332	0.47293447293447294	370	0.5270655270655271	702	0.115746084089035	SRR13373770	2083.03671872387	5079	8779	AMPLICON	ILLUMINA	2020-05-21	Severe acute respiratory syndrome coronavirus 2	PAIRED	COLORADO DEPARTMENT OF PUBLIC HEALTH AND ENVIRONMENT	USA	North America	none	none	0.115746084089035	SRR13373770	SRR13373770	none	none	16112	T	C	T>C	orf1b	NSP12	CTA	CCA	2645	2672	891	L	P	T16112C;L891P;orf1b;NSP12	FALSE	FALSE	No	FALSE	Non-Synonymous	NA	TRUE	TRUE	FALSE	TRUE	FALSE	FALSE	FALSE	FALSE	TRUE	882	1	NSP12:L891P
SRR13373770	16141	3	0	0.0	0.0	2	60.0	60.0	4487	60.0	60.0	458	60.0	60.0	0	NA	NA	NA	NA	4947	4947	212	0.462882096069869	246	0.537117903930131	458	0.092581362441884	SRR13373770	2083.03671872387	5079	8779	AMPLICON	ILLUMINA	2020-05-21	Severe acute respiratory syndrome coronavirus 2	PAIRED	COLORADO DEPARTMENT OF PUBLIC HEALTH AND ENVIRONMENT	USA	North America	none	none	0.092581362441884	SRR13373770	SRR13373770	none	none	16141	G	T	G>T	orf1b	NSP12	GAC	TAC	2674	2701	901	D	Y	G16141T;D901Y;orf1b;NSP12	FALSE	FALSE	No	FALSE	Non-Synonymous	NA	TRUE	TRUE	FALSE	FALSE	FALSE	FALSE	TRUE	TRUE	FALSE	892	1	NSP12:D901Y
SRR13373770	16447	2	0	0.0	0.0	62	59.9	59.9	0	0.0	0.0	224	59.97	59.97	0	NA	NA	NA	NA	286	286	44	0.7096774193548387	18	0.2903225806451613	62	0.216783216783217	SRR13373770	2083.03671872387	5079	8779	AMPLICON	ILLUMINA	2020-05-21	Severe acute respiratory syndrome coronavirus 2	PAIRED	COLORADO DEPARTMENT OF PUBLIC HEALTH AND ENVIRONMENT	USA	North America	none	none	0.216783216783217	SRR13373770	SRR13373770	none	none	16447	T	C	T>C	orf1b	NSP13	TAT	CAT	2980	211	71	Y	H	T16447C;Y71H;orf1b;NSP13	FALSE	FALSE	No	FALSE	Non-Synonymous	NA	TRUE	TRUE	FALSE	FALSE	FALSE	FALSE	FALSE	FALSE	TRUE	994	1	NSP13:Y71H
SRR13373770	16508	2	0	0.0	0.0	0	0.0	0.0	416	60.0	60.0	148	60.0	60.0	0	NA	NA	NA	NA	564	564	90	0.6081081081081081	58	0.3918918918918919	148	0.26241134751773	SRR13373770	2083.03671872387	5079	8779	AMPLICON	ILLUMINA	2020-05-21	Severe acute respiratory syndrome coronavirus 2	PAIRED	COLORADO DEPARTMENT OF PUBLIC HEALTH AND ENVIRONMENT	USA	North America	none	none	0.26241134751773	SRR13373770	SRR13373770	none	none	16508	G	T	G>T	orf1b	NSP13	GGT	GTT	3041	272	91	G	V	G16508T;G91V;orf1b;NSP13	FALSE	FALSE	No	FALSE	Non-Synonymous	NA	TRUE	FALSE	FALSE	FALSE	FALSE	FALSE	FALSE	FALSE	FALSE	1014	1	NSP13:G91V
SRR13373770	17095	4	10	60.0	22.2	4	60.0	60.0	5032	60.0	60.0	380	59.99	59.99	0	NA	NA	NA	NA	5426	5426	218	0.5736842105263158	162	0.4263157894736842	380	0.0700331736085514	SRR13373770	2083.03671872387	5079	8779	AMPLICON	ILLUMINA	2020-05-21	Severe acute respiratory syndrome coronavirus 2	PAIRED	COLORADO DEPARTMENT OF PUBLIC HEALTH AND ENVIRONMENT	USA	North America	none	none	0.0700331736085514	SRR13373770	SRR13373770	none	none	17095	G	T	G>T	orf1b	NSP13	GGT	TGT	3628	859	287	G	C	G17095T;G287C;orf1b;NSP13	FALSE	FALSE	No	FALSE	Non-Synonymous	NA	TRUE	TRUE	FALSE	FALSE	FALSE	FALSE	TRUE	TRUE	TRUE	1210	1	NSP13:G287C
SRR13373770	17334	3	6	60.0	38.33	452	60.0	60.0	6459	60.0	60.0	0	0.0	0.0	0	NA	NA	NA	NA	6917	6917	258	0.5707964601769911	194	0.42920353982300885	452	0.0653462483735724	SRR13373770	2083.03671872387	5079	8779	AMPLICON	ILLUMINA	2020-05-21	Severe acute respiratory syndrome coronavirus 2	PAIRED	COLORADO DEPARTMENT OF PUBLIC HEALTH AND ENVIRONMENT	USA	North America	none	none	0.0653462483735724	SRR13373770	SRR13373770	none	none	17334	G	C	G>C	orf1b	NSP13	ACG	ACC	3867	1098	366	T	T	G17334C;T366T;orf1b;NSP13	FALSE	FALSE	No	TRUE	Synonymous	NA	FALSE	TRUE	FALSE	FALSE	FALSE	FALSE	TRUE	TRUE	TRUE	1289	1	NSP13:T366T
SRR13373770	17919	2	0	0.0	0.0	316	60.0	60.0	0	0.0	0.0	2138	60.0	60.0	0	NA	NA	NA	NA	2454	2454	166	0.5253164556962026	150	0.47468354430379744	316	0.128769356153219	SRR13373770	2083.03671872387	5079	8779	AMPLICON	ILLUMINA	2020-05-21	Severe acute respiratory syndrome coronavirus 2	PAIRED	COLORADO DEPARTMENT OF PUBLIC HEALTH AND ENVIRONMENT	USA	North America	none	none	0.128769356153219	SRR13373770	SRR13373770	none	none	17919	T	C	T>C	orf1b	NSP13	TTT	TTC	4452	1683	561	F	F	T17919C;F561F;orf1b;NSP13	FALSE	FALSE	No	TRUE	Synonymous	NA	FALSE	TRUE	FALSE	FALSE	FALSE	FALSE	TRUE	FALSE	TRUE	1484	1	NSP13:F561F
SRR13373770	18266	2	0	0.0	0.0	0	0.0	0.0	800	60.0	60.0	218	60.0	60.0	0	NA	NA	NA	NA	1018	1018	96	0.44036697247706424	122	0.5596330275229358	218	0.214145383104126	SRR13373770	2083.03671872387	5079	8779	AMPLICON	ILLUMINA	2020-05-21	Severe acute respiratory syndrome coronavirus 2	PAIRED	COLORADO DEPARTMENT OF PUBLIC HEALTH AND ENVIRONMENT	USA	North America	none	none	0.214145383104126	SRR13373770	SRR13373770	none	none	18266	G	T	G>T	orf1b	NSP14	CGC	CTC	4799	227	76	R	L	G18266T;R76L;orf1b;NSP14	FALSE	FALSE	No	FALSE	Non-Synonymous	NA	TRUE	TRUE	FALSE	FALSE	FALSE	FALSE	TRUE	FALSE	TRUE	1600	1	NSP14:R76L
SRR13373770	18307	2	0	0.0	0.0	0	0.0	0.0	2380	60.0	60.0	144	60.0	60.0	0	NA	NA	NA	NA	2524	2524	58	0.4027777777777778	86	0.5972222222222222	144	0.0570522979397781	SRR13373770	2083.03671872387	5079	8779	AMPLICON	ILLUMINA	2020-05-21	Severe acute respiratory syndrome coronavirus 2	PAIRED	COLORADO DEPARTMENT OF PUBLIC HEALTH AND ENVIRONMENT	USA	North America	none	none	0.0570522979397781	SRR13373770	SRR13373770	none	none	18307	G	T	G>T	orf1b	NSP14	GAT	TAT	4840	268	90	D	Y	G18307T;D90Y;orf1b;NSP14	FALSE	FALSE	No	FALSE	Non-Synonymous	NA	TRUE	TRUE	FALSE	FALSE	FALSE	FALSE	TRUE	TRUE	TRUE	1614	1	NSP14:D90Y
SRR13373770	18431	2	0	0.0	0.0	2174	60.0	60.0	1096	60.0	60.0	0	0.0	0.0	0	NA	NA	NA	NA	3270	3270	586	0.5346715328467153	510	0.4653284671532847	1096	0.335168195718654	SRR13373770	2083.03671872387	5079	8779	AMPLICON	ILLUMINA	2020-05-21	Severe acute respiratory syndrome coronavirus 2	PAIRED	COLORADO DEPARTMENT OF PUBLIC HEALTH AND ENVIRONMENT	USA	North America	none	none	0.335168195718654	SRR13373770	SRR13373770	none	none	18431	C	G	C>G	orf1b	NSP14	ACA	AGA	4964	392	131	T	R	C18431G;T131R;orf1b;NSP14	FALSE	FALSE	No	FALSE	Non-Synonymous	NA	FALSE	TRUE	FALSE	FALSE	FALSE	FALSE	TRUE	TRUE	FALSE	1655	1	NSP14:T131R
SRR13373770	18458	2	0	0.0	0.0	2128	60.0	60.0	0	0.0	0.0	1140	60.0	60.0	0	NA	NA	NA	NA	3268	3268	598	0.5245614035087719	542	0.47543859649122805	1140	0.348837209302326	SRR13373770	2083.03671872387	5079	8779	AMPLICON	ILLUMINA	2020-05-21	Severe acute respiratory syndrome coronavirus 2	PAIRED	COLORADO DEPARTMENT OF PUBLIC HEALTH AND ENVIRONMENT	USA	North America	none	none	0.348837209302326	SRR13373770	SRR13373770	none	none	18458	C	T	C>T	orf1b	NSP14	CCA	CTA	4991	419	140	P	L	C18458T;P140L;orf1b;NSP14	FALSE	FALSE	No	FALSE	Non-Synonymous	NA	TRUE	TRUE	FALSE	FALSE	FALSE	FALSE	FALSE	FALSE	TRUE	1664	1	NSP14:P140L
SRR13373770	18644	4	6	60.0	25.67	2	60.0	60.0	7229	60.0	60.0	442	60.0	60.0	0	NA	NA	NA	NA	7679	7679	176	0.39819004524886875	266	0.6018099547511312	442	0.0575595780700612	SRR13373770	2083.03671872387	5079	8779	AMPLICON	ILLUMINA	2020-05-21	Severe acute respiratory syndrome coronavirus 2	PAIRED	COLORADO DEPARTMENT OF PUBLIC HEALTH AND ENVIRONMENT	USA	North America	none	none	0.0575595780700612	SRR13373770	SRR13373770	none	none	18644	G	T	G>T	orf1b	NSP14	GGA	GTA	5177	605	202	G	V	G18644T;G202V;orf1b;NSP14	FALSE	FALSE	No	FALSE	Non-Synonymous	NA	TRUE	TRUE	FALSE	FALSE	FALSE	FALSE	FALSE	FALSE	TRUE	1726	1	NSP14:G202V
SRR13373770	18646	2	0	0.0	0.0	7113	60.0	60.0	0	0.0	0.0	614	59.99	59.99	0	NA	NA	NA	NA	7727	7727	336	0.5472312703583062	278	0.4527687296416938	614	0.0794616280574608	SRR13373770	2083.03671872387	5079	8779	AMPLICON	ILLUMINA	2020-05-21	Severe acute respiratory syndrome coronavirus 2	PAIRED	COLORADO DEPARTMENT OF PUBLIC HEALTH AND ENVIRONMENT	USA	North America	none	none	0.0794616280574608	SRR13373770	SRR13373770	none	none	18646	C	T	C>T	orf1b	NSP14	CCT	TCT	5179	607	203	P	S	C18646T;P203S;orf1b;NSP14	FALSE	FALSE	No	FALSE	Non-Synonymous	NA	TRUE	TRUE	FALSE	FALSE	FALSE	FALSE	FALSE	FALSE	TRUE	1727	1	NSP14:P203S
SRR13373770	18859	3	697	60.0	38.12	2	60.0	60.0	6053	60.0	60.0	0	0.0	0.0	0	NA	NA	NA	NA	6752	6752	389	0.5581061692969871	308	0.4418938307030129	697	0.103228672985782	SRR13373770	2083.03671872387	5079	8779	AMPLICON	ILLUMINA	2020-05-21	Severe acute respiratory syndrome coronavirus 2	PAIRED	COLORADO DEPARTMENT OF PUBLIC HEALTH AND ENVIRONMENT	USA	North America	none	none	0.103228672985782	SRR13373770	SRR13373770	none	none	18859	G	A	G>A	orf1b	NSP14	GCA	ACA	5392	820	274	A	T	G18859A;A274T;orf1b;NSP14	FALSE	FALSE	No	FALSE	Non-Synonymous	NA	FALSE	TRUE	FALSE	FALSE	FALSE	FALSE	FALSE	FALSE	TRUE	1798	1	NSP14:A274T
SRR13373770	20402	2	0	0.0	0.0	2	60.0	60.0	0	0.0	0.0	176	60.0	60.0	0	NA	NA	NA	NA	178	178	94	0.5340909090909091	82	0.4659090909090909	176	0.98876404494382	SRR13373770	2083.03671872387	5079	8779	AMPLICON	ILLUMINA	2020-05-21	Severe acute respiratory syndrome coronavirus 2	PAIRED	COLORADO DEPARTMENT OF PUBLIC HEALTH AND ENVIRONMENT	USA	North America	none	none	0.98876404494382	SRR13373770	SRR13373770	none	none	20402	C	T	C>T	orf1b	NSP15	TCA	TTA	6935	782	261	S	L	C20402T;S261L;orf1b;NSP15	FALSE	FALSE	Yes	FALSE	Non-Synonymous	NA	TRUE	TRUE	FALSE	FALSE	FALSE	FALSE	TRUE	TRUE	FALSE	2312	1	NSP15:S261L
SRR13373770	21174	2	132	60.0	38.03	0	0.0	0.0	0	0.0	0.0	16	60.0	60.0	0	NA	NA	NA	NA	148	148	6	0.375	10	0.625	16	0.108108108108108	SRR13373770	2083.03671872387	5079	8779	AMPLICON	ILLUMINA	2020-05-21	Severe acute respiratory syndrome coronavirus 2	PAIRED	COLORADO DEPARTMENT OF PUBLIC HEALTH AND ENVIRONMENT	USA	North America	none	none	0.108108108108108	SRR13373770	SRR13373770	none	none	21174	A	T	A>T	orf1b	NSP16	ACA	ACT	7707	516	172	T	T	A21174T;T172T;orf1b;NSP16	FALSE	FALSE	No	TRUE	Synonymous	NA	FALSE	TRUE	FALSE	FALSE	FALSE	FALSE	TRUE	FALSE	TRUE	2569	1	NSP16:T172T
SRR13373770	21881	3	2	60.0	20.0	344	60.0	60.0	2246	60.0	60.0	0	0.0	0.0	0	NA	NA	NA	NA	2592	2592	180	0.5232558139534884	164	0.47674418604651164	344	0.132716049382716	SRR13373770	2083.03671872387	5079	8779	AMPLICON	ILLUMINA	2020-05-21	Severe acute respiratory syndrome coronavirus 2	PAIRED	COLORADO DEPARTMENT OF PUBLIC HEALTH AND ENVIRONMENT	USA	North America	none	none	0.132716049382716	SRR13373770	SRR13373770	none	none	21881	G	C	G>C	S	S	GGT	CGT	319	319	107	G	R	G21881C;G107R;S;S	FALSE	FALSE	No	FALSE	Non-Synonymous	NTD	FALSE	TRUE	FALSE	FALSE	FALSE	FALSE	TRUE	FALSE	FALSE	107	1	S:G107R
SRR13373770	23403	1	0	0.0	0.0	0	0.0	0.0	7301	59.99	59.99	0	0.0	0.0	0	NA	NA	NA	NA	7303	7303	3449	0.47240104095329405	3852	0.527598959046706	7301	0.999726139942489	SRR13373770	2083.03671872387	5079	8779	AMPLICON	ILLUMINA	2020-05-21	Severe acute respiratory syndrome coronavirus 2	PAIRED	COLORADO DEPARTMENT OF PUBLIC HEALTH AND ENVIRONMENT	USA	North America	none	none	0.999726139942489	SRR13373770	SRR13373770	none	none	23403	A	G	A>G	S	S	GAT	GGT	1841	1841	614	D	G	A23403G;D614G;S;S	FALSE	FALSE	Yes	FALSE	Non-Synonymous	SD2	TRUE	TRUE	FALSE	FALSE	FALSE	FALSE	FALSE	FALSE	FALSE	614	1	S:D614G
SRR13373770	23429	4	2	60.0	20.0	915	59.94	59.94	5720	60.0	60.0	4	60.0	60.0	0	NA	NA	NA	NA	6641	6641	439	0.47978142076502733	476	0.5202185792349727	915	0.137780454750791	SRR13373770	2083.03671872387	5079	8779	AMPLICON	ILLUMINA	2020-05-21	Severe acute respiratory syndrome coronavirus 2	PAIRED	COLORADO DEPARTMENT OF PUBLIC HEALTH AND ENVIRONMENT	USA	North America	none	none	0.137780454750791	SRR13373770	SRR13373770	none	none	23429	G	C	G>C	S	S	GCT	CCT	1867	1867	623	A	P	G23429C;A623P;S;S	FALSE	FALSE	No	FALSE	Non-Synonymous	SD2	FALSE	TRUE	FALSE	FALSE	FALSE	FALSE	TRUE	TRUE	FALSE	623	1	S:A623P
SRR13373770	24444	3	68	60.0	37.65	1164	60.0	60.0	0	0.0	0.0	2	60.0	60.0	0	NA	NA	NA	NA	1234	1234	46	0.6764705882352942	22	0.3235294117647059	68	0.0551053484602917	SRR13373770	2083.03671872387	5079	8779	AMPLICON	ILLUMINA	2020-05-21	Severe acute respiratory syndrome coronavirus 2	PAIRED	COLORADO DEPARTMENT OF PUBLIC HEALTH AND ENVIRONMENT	USA	North America	none	none	0.0551053484602917	SRR13373770	SRR13373770	none	none	24444	C	A	C>A	S	S	ACG	AAG	2882	2882	961	T	K	C24444A;T961K;S;S	FALSE	FALSE	No	FALSE	Non-Synonymous	HR1	FALSE	TRUE	FALSE	TRUE	FALSE	FALSE	FALSE	FALSE	TRUE	961	1	S:T961K
SRR13373770	24933	4	4	60.0	20.0	2	60.0	60.0	5979	60.0	60.0	1806	59.99	59.99	0	NA	NA	NA	NA	7791	7791	1162	0.6434108527131783	644	0.35658914728682173	1806	0.231805929919137	SRR13373770	2083.03671872387	5079	8779	AMPLICON	ILLUMINA	2020-05-21	Severe acute respiratory syndrome coronavirus 2	PAIRED	COLORADO DEPARTMENT OF PUBLIC HEALTH AND ENVIRONMENT	USA	North America	none	none	0.231805929919137	SRR13373770	SRR13373770	none	none	24933	G	T	G>T	S	S	GGT	GTT	3371	3371	1124	G	V	G24933T;G1124V;S;S	FALSE	FALSE	No	FALSE	Non-Synonymous	SD3	TRUE	TRUE	FALSE	FALSE	FALSE	FALSE	TRUE	TRUE	FALSE	1124	1	S:G1124V
SRR13373770	25064	3	0	0.0	0.0	2	60.0	60.0	2512	60.0	60.0	220	60.0	60.0	0	NA	NA	NA	NA	2734	2734	118	0.5363636363636364	102	0.4636363636363636	220	0.0804681784930505	SRR13373770	2083.03671872387	5079	8779	AMPLICON	ILLUMINA	2020-05-21	Severe acute respiratory syndrome coronavirus 2	PAIRED	COLORADO DEPARTMENT OF PUBLIC HEALTH AND ENVIRONMENT	USA	North America	none	none	0.0804681784930505	SRR13373770	SRR13373770	none	none	25064	G	T	G>T	S	S	GAC	TAC	3502	3502	1168	D	Y	G25064T;D1168Y;S;S	FALSE	FALSE	No	FALSE	Non-Synonymous	HR2-TM-CT	TRUE	TRUE	FALSE	FALSE	FALSE	FALSE	TRUE	FALSE	FALSE	1168	1	S:D1168Y
SRR13373770	28690	3	2	60.0	20.0	0	0.0	0.0	2774	60.0	60.0	446	60.0	60.0	0	NA	NA	NA	NA	3222	3222	182	0.4080717488789238	264	0.5919282511210763	446	0.138423339540658	SRR13373770	2083.03671872387	5079	8779	AMPLICON	ILLUMINA	2020-05-21	Severe acute respiratory syndrome coronavirus 2	PAIRED	COLORADO DEPARTMENT OF PUBLIC HEALTH AND ENVIRONMENT	USA	North America	none	none	0.138423339540658	SRR13373770	SRR13373770	none	none	28690	G	T	G>T	N	N	TTG	TTT	417	417	139	L	F	G28690T;L139F;N;N	FALSE	FALSE	No	FALSE	Non-Synonymous	NA	TRUE	TRUE	FALSE	FALSE	FALSE	FALSE	TRUE	TRUE	FALSE	139	1	N:L139F
SRR13373770	28727	2	4	60.0	20.0	0	0.0	0.0	0	0.0	0.0	2482	60.0	60.0	0	NA	NA	NA	NA	2486	2486	1118	0.45044319097502017	1364	0.5495568090249798	2482	0.998390989541432	SRR13373770	2083.03671872387	5079	8779	AMPLICON	ILLUMINA	2020-05-21	Severe acute respiratory syndrome coronavirus 2	PAIRED	COLORADO DEPARTMENT OF PUBLIC HEALTH AND ENVIRONMENT	USA	North America	none	none	0.998390989541432	SRR13373770	SRR13373770	none	none	28727	G	T	G>T	N	N	GCT	TCT	454	454	152	A	S	G28727T;A152S;N;N	FALSE	FALSE	Yes	FALSE	Non-Synonymous	NA	TRUE	TRUE	FALSE	FALSE	FALSE	FALSE	FALSE	FALSE	FALSE	152	1	N:A152S
SRR13373770	29087	2	0	0.0	0.0	170	60.0	60.0	0	0.0	0.0	22	60.0	60.0	0	NA	NA	NA	NA	192	192	8	0.36363636363636365	14	0.6363636363636364	22	0.114583333333333	SRR13373770	2083.03671872387	5079	8779	AMPLICON	ILLUMINA	2020-05-21	Severe acute respiratory syndrome coronavirus 2	PAIRED	COLORADO DEPARTMENT OF PUBLIC HEALTH AND ENVIRONMENT	USA	North America	none	none	0.114583333333333	SRR13373770	SRR13373770	none	none	29087	C	T	C>T	N	N	CAA	TAA	814	814	272	Q	Stop	C29087T;Q272Stop;N;N	TRUE	FALSE	No	NA	Nonsense	NA	TRUE	TRUE	FALSE	TRUE	FALSE	FALSE	FALSE	FALSE	FALSE	272	1	N:Q272Stop
SRR13373770	29132	2	0	0.0	0.0	0	0.0	0.0	168	60.0	60.0	36	60.0	60.0	0	NA	NA	NA	NA	204	204	18	0.5	18	0.5	36	0.176470588235294	SRR13373770	2083.03671872387	5079	8779	AMPLICON	ILLUMINA	2020-05-21	Severe acute respiratory syndrome coronavirus 2	PAIRED	COLORADO DEPARTMENT OF PUBLIC HEALTH AND ENVIRONMENT	USA	North America	none	none	0.176470588235294	SRR13373770	SRR13373770	none	none	29132	G	T	G>T	N	N	GGG	TGG	859	859	287	G	W	G29132T;G287W;N;N	FALSE	FALSE	No	FALSE	Non-Synonymous	NA	TRUE	TRUE	FALSE	FALSE	FALSE	FALSE	TRUE	TRUE	FALSE	287	1	N:G287W
SRR13373772	1059	2	2	60.0	38.0	0	0.0	0.0	0	0.0	0.0	4030	60.0	60.0	0	NA	NA	NA	NA	4032	4032	2138	0.5305210918114144	1892	0.4694789081885856	4030	0.999503968253968	SRR13373772	5090.83075276728	121	126	AMPLICON	ILLUMINA	2020-05-21	Severe acute respiratory syndrome coronavirus 2	PAIRED	COLORADO DEPARTMENT OF PUBLIC HEALTH AND ENVIRONMENT	USA	North America	none	none	0.999503968253968	SRR13373772	SRR13373772	none	none	1059	C	T	C>T	orf1a	NSP2	ACC	ATC	794	254	85	T	I	C1059T;T85I;orf1a;NSP2	FALSE	FALSE	Yes	FALSE	Non-Synonymous	NA	TRUE	TRUE	FALSE	FALSE	FALSE	FALSE	TRUE	FALSE	FALSE	265	1	NSP2:T85I
SRR13373772	3037	2	0	0.0	0.0	2	60.0	60.0	0	0.0	0.0	5088	60.0	60.0	0	NA	NA	NA	NA	5092	5092	2490	0.4893867924528302	2598	0.5106132075471698	5088	0.999214454045562	SRR13373772	5090.83075276728	121	126	AMPLICON	ILLUMINA	2020-05-21	Severe acute respiratory syndrome coronavirus 2	PAIRED	COLORADO DEPARTMENT OF PUBLIC HEALTH AND ENVIRONMENT	USA	North America	none	none	0.999214454045562	SRR13373772	SRR13373772	none	none	3037	C	T	C>T	orf1a	NSP3	TTC	TTT	2772	318	106	F	F	C3037T;F106F;orf1a;NSP3	FALSE	FALSE	Yes	TRUE	Synonymous	NA	TRUE	TRUE	FALSE	FALSE	FALSE	FALSE	TRUE	TRUE	TRUE	924	1	NSP3:F106F
SRR13373772	3040	2	0	0.0	0.0	4	60.0	60.0	0	0.0	0.0	5034	60.0	60.0	0	NA	NA	NA	NA	5038	5038	2464	0.48947159316646804	2570	0.510528406833532	5034	0.999206034140532	SRR13373772	5090.83075276728	121	126	AMPLICON	ILLUMINA	2020-05-21	Severe acute respiratory syndrome coronavirus 2	PAIRED	COLORADO DEPARTMENT OF PUBLIC HEALTH AND ENVIRONMENT	USA	North America	none	none	0.999206034140532	SRR13373772	SRR13373772	none	none	3040	C	T	C>T	orf1a	NSP3	TAC	TAT	2775	321	107	Y	Y	C3040T;Y107Y;orf1a;NSP3	FALSE	FALSE	Yes	TRUE	Synonymous	NA	TRUE	TRUE	FALSE	FALSE	FALSE	FALSE	TRUE	TRUE	FALSE	925	1	NSP3:Y107Y
SRR13373772	4888	1	6928	60.0	37.87	0	0.0	0.0	0	0.0	0.0	0	0.0	0.0	0	NA	NA	NA	NA	6930	6930	3652	0.5271362586605081	3276	0.47286374133949194	6928	0.9997113997114	SRR13373772	5090.83075276728	121	126	AMPLICON	ILLUMINA	2020-05-21	Severe acute respiratory syndrome coronavirus 2	PAIRED	COLORADO DEPARTMENT OF PUBLIC HEALTH AND ENVIRONMENT	USA	North America	none	none	0.9997113997114	SRR13373772	SRR13373772	none	none	4888	T	A	T>A	orf1a	NSP3	CCT	CCA	4623	2169	723	P	P	T4888A;P723P;orf1a;NSP3	FALSE	FALSE	Yes	TRUE	Synonymous	NA	TRUE	TRUE	FALSE	TRUE	FALSE	FALSE	FALSE	FALSE	FALSE	1541	1	NSP3:P723P
SRR13373772	14408	3	0	0.0	0.0	6	60.0	60.0	2	60.0	60.0	6772	60.0	60.0	0	NA	NA	NA	NA	6808	6808	3192	0.4713526284701713	3580	0.5286473715298287	6772	0.994712103407756	SRR13373772	5090.83075276728	121	126	AMPLICON	ILLUMINA	2020-05-21	Severe acute respiratory syndrome coronavirus 2	PAIRED	COLORADO DEPARTMENT OF PUBLIC HEALTH AND ENVIRONMENT	USA	North America	none	none	0.994712103407756	SRR13373772	SRR13373772	none	none	14408	C	T	C>T	orf1b	NSP12	CCT	CTT	941	968	323	P	L	C14408T;P323L;orf1b;NSP12	FALSE	FALSE	Yes	FALSE	Non-Synonymous	NA	TRUE	FALSE	FALSE	FALSE	FALSE	FALSE	FALSE	FALSE	FALSE	314	1	NSP12:P323L
SRR13373772	20402	2	0	0.0	0.0	4	60.0	60.0	0	0.0	0.0	3636	60.0	60.0	0	NA	NA	NA	NA	3640	3640	1792	0.49284928492849284	1844	0.5071507150715071	3636	0.998901098901099	SRR13373772	5090.83075276728	121	126	AMPLICON	ILLUMINA	2020-05-21	Severe acute respiratory syndrome coronavirus 2	PAIRED	COLORADO DEPARTMENT OF PUBLIC HEALTH AND ENVIRONMENT	USA	North America	none	none	0.998901098901099	SRR13373772	SRR13373772	none	none	20402	C	T	C>T	orf1b	NSP15	TCA	TTA	6935	782	261	S	L	C20402T;S261L;orf1b;NSP15	FALSE	FALSE	Yes	FALSE	Non-Synonymous	NA	TRUE	TRUE	FALSE	FALSE	FALSE	FALSE	TRUE	TRUE	FALSE	2312	1	NSP15:S261L
SRR13373772	23403	2	2	60.0	20.0	0	0.0	0.0	6130	60.0	60.0	0	0.0	0.0	0	NA	NA	NA	NA	6132	6132	2926	0.4773246329526917	3204	0.5226753670473083	6130	0.999673842139596	SRR13373772	5090.83075276728	121	126	AMPLICON	ILLUMINA	2020-05-21	Severe acute respiratory syndrome coronavirus 2	PAIRED	COLORADO DEPARTMENT OF PUBLIC HEALTH AND ENVIRONMENT	USA	North America	none	none	0.999673842139596	SRR13373772	SRR13373772	none	none	23403	A	G	A>G	S	S	GAT	GGT	1841	1841	614	D	G	A23403G;D614G;S;S	FALSE	FALSE	Yes	FALSE	Non-Synonymous	SD2	TRUE	TRUE	FALSE	FALSE	FALSE	FALSE	FALSE	FALSE	FALSE	614	1	S:D614G
SRR13373772	28727	4	4	60.0	26.5	4	60.0	60.0	4	60.0	60.0	7622	60.0	60.0	0	NA	NA	NA	NA	7634	7634	4074	0.5345053791655734	3548	0.46549462083442666	7622	0.998428084883416	SRR13373772	5090.83075276728	121	126	AMPLICON	ILLUMINA	2020-05-21	Severe acute respiratory syndrome coronavirus 2	PAIRED	COLORADO DEPARTMENT OF PUBLIC HEALTH AND ENVIRONMENT	USA	North America	none	none	0.998428084883416	SRR13373772	SRR13373772	none	none	28727	G	T	G>T	N	N	GCT	TCT	454	454	152	A	S	G28727T;A152S;N;N	FALSE	FALSE	Yes	FALSE	Non-Synonymous	NA	TRUE	TRUE	FALSE	FALSE	FALSE	FALSE	FALSE	FALSE	FALSE	152	1	N:A152S
SRR13373773	1059	2	2	60.0	20.0	0	0.0	0.0	0	0.0	0.0	1376	60.0	60.0	0	NA	NA	NA	NA	1378	1378	682	0.4956395348837209	694	0.5043604651162791	1376	0.998548621190131	SRR13373773	1608.83339464268	5660	9794	AMPLICON	ILLUMINA	2020-05-21	Severe acute respiratory syndrome coronavirus 2	PAIRED	COLORADO DEPARTMENT OF PUBLIC HEALTH AND ENVIRONMENT	USA	North America	none	none	0.998548621190131	SRR13373773	SRR13373773	none	none	1059	C	T	C>T	orf1a	NSP2	ACC	ATC	794	254	85	T	I	C1059T;T85I;orf1a;NSP2	FALSE	FALSE	Yes	FALSE	Non-Synonymous	NA	TRUE	TRUE	FALSE	FALSE	FALSE	FALSE	TRUE	FALSE	FALSE	265	1	NSP2:T85I
SRR13373773	1205	2	0	0.0	0.0	1124	60.0	60.0	0	0.0	0.0	318	59.99	59.99	0	NA	NA	NA	NA	1442	1442	140	0.44025157232704404	178	0.559748427672956	318	0.220527045769764	SRR13373773	1608.83339464268	5660	9794	AMPLICON	ILLUMINA	2020-05-21	Severe acute respiratory syndrome coronavirus 2	PAIRED	COLORADO DEPARTMENT OF PUBLIC HEALTH AND ENVIRONMENT	USA	North America	none	none	0.220527045769764	SRR13373773	SRR13373773	none	none	1205	C	T	C>T	orf1a	NSP2	CAA	TAA	940	400	134	Q	Stop	C1205T;Q134Stop;orf1a;NSP2	TRUE	FALSE	No	NA	Nonsense	NA	TRUE	TRUE	FALSE	TRUE	FALSE	FALSE	FALSE	FALSE	FALSE	314	1	NSP2:Q134Stop
SRR13373773	1607	2	0	0.0	0.0	0	0.0	0.0	790	60.0	60.0	116	60.0	60.0	0	NA	NA	NA	NA	906	906	58	0.5	58	0.5	116	0.1280353200883	SRR13373773	1608.83339464268	5660	9794	AMPLICON	ILLUMINA	2020-05-21	Severe acute respiratory syndrome coronavirus 2	PAIRED	COLORADO DEPARTMENT OF PUBLIC HEALTH AND ENVIRONMENT	USA	North America	none	none	0.1280353200883	SRR13373773	SRR13373773	none	none	1607	G	T	G>T	orf1a	NSP2	GAC	TAC	1342	802	268	D	Y	G1607T;D268Y;orf1a;NSP2	FALSE	FALSE	No	FALSE	Non-Synonymous	NA	TRUE	TRUE	FALSE	FALSE	FALSE	FALSE	TRUE	TRUE	FALSE	448	1	NSP2:D268Y
SRR13373773	3037	1	0	0.0	0.0	0	0.0	0.0	0	0.0	0.0	574	60.0	60.0	0	NA	NA	NA	NA	574	574	266	0.4634146341463415	308	0.5365853658536586	574	1	SRR13373773	1608.83339464268	5660	9794	AMPLICON	ILLUMINA	2020-05-21	Severe acute respiratory syndrome coronavirus 2	PAIRED	COLORADO DEPARTMENT OF PUBLIC HEALTH AND ENVIRONMENT	USA	North America	none	none	1	SRR13373773	SRR13373773	none	none	3037	C	T	C>T	orf1a	NSP3	TTC	TTT	2772	318	106	F	F	C3037T;F106F;orf1a;NSP3	FALSE	FALSE	Yes	TRUE	Synonymous	NA	TRUE	TRUE	FALSE	FALSE	FALSE	FALSE	TRUE	TRUE	TRUE	924	1	NSP3:F106F
SRR13373773	3101	2	0	0.0	0.0	454	60.0	60.0	0	0.0	0.0	74	60.0	60.0	0	NA	NA	NA	NA	528	528	36	0.4864864864864865	38	0.5135135135135135	74	0.140151515151515	SRR13373773	1608.83339464268	5660	9794	AMPLICON	ILLUMINA	2020-05-21	Severe acute respiratory syndrome coronavirus 2	PAIRED	COLORADO DEPARTMENT OF PUBLIC HEALTH AND ENVIRONMENT	USA	North America	none	none	0.140151515151515	SRR13373773	SRR13373773	none	none	3101	C	T	C>T	orf1a	NSP3	CAA	TAA	2836	382	128	Q	Stop	C3101T;Q128Stop;orf1a;NSP3	TRUE	FALSE	No	NA	Nonsense	NA	TRUE	TRUE	FALSE	FALSE	FALSE	FALSE	TRUE	TRUE	FALSE	946	1	NSP3:Q128Stop
SRR13373773	4331	2	0	0.0	0.0	384	60.0	60.0	0	0.0	0.0	288	60.0	60.0	0	NA	NA	NA	NA	672	672	138	0.4791666666666667	150	0.5208333333333334	288	0.428571428571429	SRR13373773	1608.83339464268	5660	9794	AMPLICON	ILLUMINA	2020-05-21	Severe acute respiratory syndrome coronavirus 2	PAIRED	COLORADO DEPARTMENT OF PUBLIC HEALTH AND ENVIRONMENT	USA	North America	none	none	0.428571428571429	SRR13373773	SRR13373773	none	none	4331	C	T	C>T	orf1a	NSP3	CTA	TTA	4066	1612	538	L	L	C4331T;L538L;orf1a;NSP3	FALSE	FALSE	No	TRUE	Synonymous	NA	TRUE	TRUE	FALSE	FALSE	FALSE	FALSE	FALSE	FALSE	FALSE	1356	1	NSP3:L538L
SRR13373773	4888	1	854	60.0	37.91	0	0.0	0.0	0	0.0	0.0	0	0.0	0.0	0	NA	NA	NA	NA	854	854	410	0.48009367681498827	444	0.5199063231850117	854	1	SRR13373773	1608.83339464268	5660	9794	AMPLICON	ILLUMINA	2020-05-21	Severe acute respiratory syndrome coronavirus 2	PAIRED	COLORADO DEPARTMENT OF PUBLIC HEALTH AND ENVIRONMENT	USA	North America	none	none	1	SRR13373773	SRR13373773	none	none	4888	T	A	T>A	orf1a	NSP3	CCT	CCA	4623	2169	723	P	P	T4888A;P723P;orf1a;NSP3	FALSE	FALSE	Yes	TRUE	Synonymous	NA	TRUE	TRUE	FALSE	TRUE	FALSE	FALSE	FALSE	FALSE	FALSE	1541	1	NSP3:P723P
SRR13373773	5365	2	0	0.0	0.0	474	60.0	60.0	0	0.0	0.0	114	60.0	60.0	0	NA	NA	NA	NA	588	588	58	0.5087719298245614	56	0.49122807017543857	114	0.193877551020408	SRR13373773	1608.83339464268	5660	9794	AMPLICON	ILLUMINA	2020-05-21	Severe acute respiratory syndrome coronavirus 2	PAIRED	COLORADO DEPARTMENT OF PUBLIC HEALTH AND ENVIRONMENT	USA	North America	none	none	0.193877551020408	SRR13373773	SRR13373773	none	none	5365	C	T	C>T	orf1a	NSP3	TAC	TAT	5100	2646	882	Y	Y	C5365T;Y882Y;orf1a;NSP3	FALSE	FALSE	No	TRUE	Synonymous	NA	TRUE	FALSE	FALSE	FALSE	FALSE	FALSE	FALSE	FALSE	FALSE	1700	1	NSP3:Y882Y
SRR13373773	6229	2	1428	60.0	36.9	192	60.0	60.0	0	0.0	0.0	0	0.0	0.0	0	NA	NA	NA	NA	1620	1620	102	0.53125	90	0.46875	192	0.118518518518519	SRR13373773	1608.83339464268	5660	9794	AMPLICON	ILLUMINA	2020-05-21	Severe acute respiratory syndrome coronavirus 2	PAIRED	COLORADO DEPARTMENT OF PUBLIC HEALTH AND ENVIRONMENT	USA	North America	none	none	0.118518518518519	SRR13373773	SRR13373773	none	none	6229	A	C	A>C	orf1a	NSP3	AAA	AAC	5964	3510	1170	K	N	A6229C;K1170N;orf1a;NSP3	FALSE	FALSE	No	FALSE	Non-Synonymous	NA	TRUE	TRUE	FALSE	FALSE	FALSE	FALSE	FALSE	FALSE	FALSE	1988	1	NSP3:K1170N
SRR13373773	6434	2	996	60.0	38.02	0	0.0	0.0	0	0.0	0.0	58	60.0	60.0	0	NA	NA	NA	NA	1054	1054	28	0.4827586206896552	30	0.5172413793103449	58	0.0550284629981025	SRR13373773	1608.83339464268	5660	9794	AMPLICON	ILLUMINA	2020-05-21	Severe acute respiratory syndrome coronavirus 2	PAIRED	COLORADO DEPARTMENT OF PUBLIC HEALTH AND ENVIRONMENT	USA	North America	none	none	0.0550284629981025	SRR13373773	SRR13373773	none	none	6434	A	T	A>T	orf1a	NSP3	ATA	TTA	6169	3715	1239	I	L	A6434T;I1239L;orf1a;NSP3	FALSE	FALSE	No	FALSE	Non-Synonymous	NA	FALSE	TRUE	FALSE	FALSE	FALSE	FALSE	TRUE	TRUE	FALSE	2057	1	NSP3:I1239L
SRR13373773	11502	2	0	0.0	0.0	0	0.0	0.0	1156	60.0	60.0	316	60.0	60.0	0	NA	NA	NA	NA	1472	1472	170	0.5379746835443038	146	0.4620253164556962	316	0.214673913043478	SRR13373773	1608.83339464268	5660	9794	AMPLICON	ILLUMINA	2020-05-21	Severe acute respiratory syndrome coronavirus 2	PAIRED	COLORADO DEPARTMENT OF PUBLIC HEALTH AND ENVIRONMENT	USA	North America	none	none	0.214673913043478	SRR13373773	SRR13373773	none	none	11502	G	T	G>T	orf1a	NSP6	GGT	GTT	11237	530	177	G	V	G11502T;G177V;orf1a;NSP6	FALSE	FALSE	No	FALSE	Non-Synonymous	NA	TRUE	TRUE	FALSE	FALSE	FALSE	FALSE	FALSE	FALSE	FALSE	3746	1	NSP6:G177V
SRR13373773	11708	2	0	0.0	0.0	0	0.0	0.0	2790	60.0	60.0	726	60.0	60.0	0	NA	NA	NA	NA	3516	3516	374	0.5151515151515151	352	0.48484848484848486	726	0.206484641638225	SRR13373773	1608.83339464268	5660	9794	AMPLICON	ILLUMINA	2020-05-21	Severe acute respiratory syndrome coronavirus 2	PAIRED	COLORADO DEPARTMENT OF PUBLIC HEALTH AND ENVIRONMENT	USA	North America	none	none	0.206484641638225	SRR13373773	SRR13373773	none	none	11708	G	T	G>T	orf1a	NSP6	GTT	TTT	11443	736	246	V	F	G11708T;V246F;orf1a;NSP6	FALSE	FALSE	No	FALSE	Non-Synonymous	NA	TRUE	TRUE	FALSE	FALSE	FALSE	FALSE	TRUE	FALSE	TRUE	3815	1	NSP6:V246F
SRR13373773	13950	3	6	60.0	33.0	0	0.0	0.0	234	60.0	60.0	4054	60.0	60.0	0	NA	NA	NA	NA	4294	4294	122	0.5213675213675214	112	0.47863247863247865	234	0.0544946436888682	SRR13373773	1608.83339464268	5660	9794	AMPLICON	ILLUMINA	2020-05-21	Severe acute respiratory syndrome coronavirus 2	PAIRED	COLORADO DEPARTMENT OF PUBLIC HEALTH AND ENVIRONMENT	USA	North America	none	none	0.0544946436888682	SRR13373773	SRR13373773	none	none	13950	T	G	T>G	orf1b	NSP12	GAT	GAG	483	510	170	D	E	T13950G;D170E;orf1b;NSP12	FALSE	FALSE	No	FALSE	Non-Synonymous	NA	FALSE	TRUE	FALSE	FALSE	FALSE	FALSE	FALSE	FALSE	TRUE	161	1	NSP12:D170E
SRR13373773	14408	1	0	0.0	0.0	0	0.0	0.0	0	0.0	0.0	978	60.0	60.0	0	NA	NA	NA	NA	978	978	508	0.5194274028629857	470	0.48057259713701433	978	1	SRR13373773	1608.83339464268	5660	9794	AMPLICON	ILLUMINA	2020-05-21	Severe acute respiratory syndrome coronavirus 2	PAIRED	COLORADO DEPARTMENT OF PUBLIC HEALTH AND ENVIRONMENT	USA	North America	none	none	1	SRR13373773	SRR13373773	none	none	14408	C	T	C>T	orf1b	NSP12	CCT	CTT	941	968	323	P	L	C14408T;P323L;orf1b;NSP12	FALSE	FALSE	Yes	FALSE	Non-Synonymous	NA	TRUE	FALSE	FALSE	FALSE	FALSE	FALSE	FALSE	FALSE	FALSE	314	1	NSP12:P323L
SRR13373773	14731	3	0	0.0	0.0	2	60.0	60.0	2734	60.0	60.0	752	60.0	60.0	0	NA	NA	NA	NA	3488	3488	342	0.45478723404255317	410	0.5452127659574468	752	0.215596330275229	SRR13373773	1608.83339464268	5660	9794	AMPLICON	ILLUMINA	2020-05-21	Severe acute respiratory syndrome coronavirus 2	PAIRED	COLORADO DEPARTMENT OF PUBLIC HEALTH AND ENVIRONMENT	USA	North America	none	none	0.215596330275229	SRR13373773	SRR13373773	none	none	14731	G	T	G>T	orf1b	NSP12	GAA	TAA	1264	1291	431	E	Stop	G14731T;E431Stop;orf1b;NSP12	TRUE	FALSE	No	NA	Nonsense	NA	TRUE	FALSE	FALSE	FALSE	FALSE	FALSE	FALSE	FALSE	FALSE	422	1	NSP12:E431Stop
SRR13373773	15819	2	0	0.0	0.0	370	60.0	60.0	0	0.0	0.0	3354	60.0	60.0	0	NA	NA	NA	NA	3724	3724	126	0.34054054054054056	244	0.6594594594594595	370	0.0993555316863588	SRR13373773	1608.83339464268	5660	9794	AMPLICON	ILLUMINA	2020-05-21	Severe acute respiratory syndrome coronavirus 2	PAIRED	COLORADO DEPARTMENT OF PUBLIC HEALTH AND ENVIRONMENT	USA	North America	none	none	0.0993555316863588	SRR13373773	SRR13373773	none	none	15819	T	C	T>C	orf1b	NSP12	TTT	TTC	2352	2379	793	F	F	T15819C;F793F;orf1b;NSP12	FALSE	FALSE	No	TRUE	Synonymous	NA	FALSE	TRUE	FALSE	TRUE	FALSE	FALSE	FALSE	FALSE	TRUE	784	1	NSP12:F793F
SRR13373773	16466	2	0	0.0	0.0	874	60.0	60.0	0	0.0	0.0	152	60.0	60.0	0	NA	NA	NA	NA	1026	1026	88	0.5789473684210527	64	0.42105263157894735	152	0.148148148148148	SRR13373773	1608.83339464268	5660	9794	AMPLICON	ILLUMINA	2020-05-21	Severe acute respiratory syndrome coronavirus 2	PAIRED	COLORADO DEPARTMENT OF PUBLIC HEALTH AND ENVIRONMENT	USA	North America	none	none	0.148148148148148	SRR13373773	SRR13373773	none	none	16466	C	T	C>T	orf1b	NSP13	CCA	CTA	2999	230	77	P	L	C16466T;P77L;orf1b;NSP13	FALSE	FALSE	No	FALSE	Non-Synonymous	NA	TRUE	FALSE	FALSE	FALSE	FALSE	FALSE	FALSE	FALSE	FALSE	1000	1	NSP13:P77L
SRR13373773	17159	2	0	0.0	0.0	3464	60.0	60.0	0	0.0	0.0	316	60.0	60.0	0	NA	NA	NA	NA	3780	3780	168	0.5316455696202531	148	0.46835443037974683	316	0.0835978835978836	SRR13373773	1608.83339464268	5660	9794	AMPLICON	ILLUMINA	2020-05-21	Severe acute respiratory syndrome coronavirus 2	PAIRED	COLORADO DEPARTMENT OF PUBLIC HEALTH AND ENVIRONMENT	USA	North America	none	none	0.0835978835978836	SRR13373773	SRR13373773	none	none	17159	C	T	C>T	orf1b	NSP13	GCT	GTT	3692	923	308	A	V	C17159T;A308V;orf1b;NSP13	FALSE	FALSE	No	FALSE	Non-Synonymous	NA	TRUE	TRUE	FALSE	FALSE	FALSE	FALSE	FALSE	FALSE	TRUE	1231	1	NSP13:A308V
SRR13373773	17394	2	0	0.0	0.0	224	60.0	60.0	0	0.0	0.0	3108	60.0	60.0	0	NA	NA	NA	NA	3332	3332	96	0.42857142857142855	128	0.5714285714285714	224	0.0672268907563025	SRR13373773	1608.83339464268	5660	9794	AMPLICON	ILLUMINA	2020-05-21	Severe acute respiratory syndrome coronavirus 2	PAIRED	COLORADO DEPARTMENT OF PUBLIC HEALTH AND ENVIRONMENT	USA	North America	none	none	0.0672268907563025	SRR13373773	SRR13373773	none	none	17394	T	C	T>C	orf1b	NSP13	GTT	GTC	3927	1158	386	V	V	T17394C;V386V;orf1b;NSP13	FALSE	FALSE	No	TRUE	Synonymous	NA	FALSE	TRUE	FALSE	FALSE	FALSE	FALSE	TRUE	TRUE	TRUE	1309	1	NSP13:V386V
SRR13373773	17857	4	224	60.0	38.01	4	60.0	60.0	2	60.0	60.0	928	59.98	59.98	0	NA	NA	NA	NA	1158	1158	128	0.5714285714285714	96	0.42857142857142855	224	0.193436960276339	SRR13373773	1608.83339464268	5660	9794	AMPLICON	ILLUMINA	2020-05-21	Severe acute respiratory syndrome coronavirus 2	PAIRED	COLORADO DEPARTMENT OF PUBLIC HEALTH AND ENVIRONMENT	USA	North America	none	none	0.193436960276339	SRR13373773	SRR13373773	none	none	17857	T	A	T>A	orf1b	NSP13	TAT	AAT	4390	1621	541	Y	N	T17857A;Y541N;orf1b;NSP13	FALSE	FALSE	No	FALSE	Non-Synonymous	NA	TRUE	TRUE	FALSE	FALSE	FALSE	FALSE	FALSE	FALSE	TRUE	1464	1	NSP13:Y541N
SRR13373773	17890	2	720	59.97	38.06	0	0.0	0.0	0	0.0	0.0	266	60.0	60.0	0	NA	NA	NA	NA	986	986	112	0.42105263157894735	154	0.5789473684210527	266	0.269776876267748	SRR13373773	1608.83339464268	5660	9794	AMPLICON	ILLUMINA	2020-05-21	Severe acute respiratory syndrome coronavirus 2	PAIRED	COLORADO DEPARTMENT OF PUBLIC HEALTH AND ENVIRONMENT	USA	North America	none	none	0.269776876267748	SRR13373773	SRR13373773	none	none	17890	A	T	A>T	orf1b	NSP13	ACA	TCA	4423	1654	552	T	S	A17890T;T552S;orf1b;NSP13	FALSE	FALSE	No	FALSE	Non-Synonymous	NA	FALSE	TRUE	FALSE	FALSE	FALSE	FALSE	TRUE	FALSE	TRUE	1475	1	NSP13:T552S
SRR13373773	20402	1	0	0.0	0.0	0	0.0	0.0	0	0.0	0.0	124	60.0	60.0	0	NA	NA	NA	NA	124	124	54	0.43548387096774194	70	0.5645161290322581	124	1	SRR13373773	1608.83339464268	5660	9794	AMPLICON	ILLUMINA	2020-05-21	Severe acute respiratory syndrome coronavirus 2	PAIRED	COLORADO DEPARTMENT OF PUBLIC HEALTH AND ENVIRONMENT	USA	North America	none	none	1	SRR13373773	SRR13373773	none	none	20402	C	T	C>T	orf1b	NSP15	TCA	TTA	6935	782	261	S	L	C20402T;S261L;orf1b;NSP15	FALSE	FALSE	Yes	FALSE	Non-Synonymous	NA	TRUE	TRUE	FALSE	FALSE	FALSE	FALSE	TRUE	TRUE	FALSE	2312	1	NSP15:S261L
SRR13373773	20925	2	0	0.0	0.0	0	0.0	0.0	3676	60.0	60.0	1076	60.0	60.0	0	NA	NA	NA	NA	4752	4752	530	0.49256505576208176	546	0.5074349442379182	1076	0.226430976430976	SRR13373773	1608.83339464268	5660	9794	AMPLICON	ILLUMINA	2020-05-21	Severe acute respiratory syndrome coronavirus 2	PAIRED	COLORADO DEPARTMENT OF PUBLIC HEALTH AND ENVIRONMENT	USA	North America	none	none	0.226430976430976	SRR13373773	SRR13373773	none	none	20925	G	T	G>T	orf1b	NSP16	TTG	TTT	7458	267	89	L	F	G20925T;L89F;orf1b;NSP16	FALSE	FALSE	No	FALSE	Non-Synonymous	NA	TRUE	FALSE	FALSE	FALSE	FALSE	FALSE	FALSE	FALSE	FALSE	2486	1	NSP16:L89F
SRR13373773	21978	2	0	0.0	0.0	1202	60.0	60.0	0	0.0	0.0	206	60.0	60.0	0	NA	NA	NA	NA	1408	1408	98	0.47572815533980584	108	0.5242718446601942	206	0.146306818181818	SRR13373773	1608.83339464268	5660	9794	AMPLICON	ILLUMINA	2020-05-21	Severe acute respiratory syndrome coronavirus 2	PAIRED	COLORADO DEPARTMENT OF PUBLIC HEALTH AND ENVIRONMENT	USA	North America	none	none	0.146306818181818	SRR13373773	SRR13373773	none	none	21978	C	T	C>T	S	S	CCA	CTA	416	416	139	P	L	C21978T;P139L;S;S	FALSE	FALSE	No	FALSE	Non-Synonymous	NTD	TRUE	TRUE	FALSE	FALSE	FALSE	FALSE	TRUE	TRUE	FALSE	139	1	S:P139L
SRR13373773	23335	2	0	0.0	0.0	1348	60.0	60.0	0	0.0	0.0	2476	60.0	60.0	0	NA	NA	NA	NA	3824	3824	674	0.5	674	0.5	1348	0.352510460251046	SRR13373773	1608.83339464268	5660	9794	AMPLICON	ILLUMINA	2020-05-21	Severe acute respiratory syndrome coronavirus 2	PAIRED	COLORADO DEPARTMENT OF PUBLIC HEALTH AND ENVIRONMENT	USA	North America	none	none	0.352510460251046	SRR13373773	SRR13373773	none	none	23335	T	C	T>C	S	S	TCT	TCC	1773	1773	591	S	S	T23335C;S591S;S;S	FALSE	FALSE	No	TRUE	Synonymous	SD2	TRUE	TRUE	FALSE	FALSE	FALSE	FALSE	TRUE	TRUE	FALSE	591	1	S:S591S
SRR13373773	23403	1	0	0.0	0.0	0	0.0	0.0	3312	60.0	60.0	0	0.0	0.0	0	NA	NA	NA	NA	3312	3312	1518	0.4583333333333333	1794	0.5416666666666666	3312	1	SRR13373773	1608.83339464268	5660	9794	AMPLICON	ILLUMINA	2020-05-21	Severe acute respiratory syndrome coronavirus 2	PAIRED	COLORADO DEPARTMENT OF PUBLIC HEALTH AND ENVIRONMENT	USA	North America	none	none	1	SRR13373773	SRR13373773	none	none	23403	A	G	A>G	S	S	GAT	GGT	1841	1841	614	D	G	A23403G;D614G;S;S	FALSE	FALSE	Yes	FALSE	Non-Synonymous	SD2	TRUE	TRUE	FALSE	FALSE	FALSE	FALSE	FALSE	FALSE	FALSE	614	1	S:D614G
SRR13373773	24707	2	0	0.0	0.0	1116	60.0	60.0	0	0.0	0.0	220	60.0	60.0	0	NA	NA	NA	NA	1336	1336	92	0.41818181818181815	128	0.5818181818181818	220	0.164670658682635	SRR13373773	1608.83339464268	5660	9794	AMPLICON	ILLUMINA	2020-05-21	Severe acute respiratory syndrome coronavirus 2	PAIRED	COLORADO DEPARTMENT OF PUBLIC HEALTH AND ENVIRONMENT	USA	North America	none	none	0.164670658682635	SRR13373773	SRR13373773	none	none	24707	C	T	C>T	S	S	CTT	TTT	3145	3145	1049	L	F	C24707T;L1049F;S;S	FALSE	FALSE	No	FALSE	Non-Synonymous	CH-BH	TRUE	TRUE	FALSE	FALSE	FALSE	FALSE	TRUE	FALSE	TRUE	1049	1	S:L1049F
SRR13373773	26579	2	1324	60.0	38.05	0	0.0	0.0	0	0.0	0.0	436	60.0	60.0	0	NA	NA	NA	NA	1760	1760	260	0.5963302752293578	176	0.4036697247706422	436	0.247727272727273	SRR13373773	1608.83339464268	5660	9794	AMPLICON	ILLUMINA	2020-05-21	Severe acute respiratory syndrome coronavirus 2	PAIRED	COLORADO DEPARTMENT OF PUBLIC HEALTH AND ENVIRONMENT	USA	North America	none	none	0.247727272727273	SRR13373773	SRR13373773	none	none	26579	A	T	A>T	M	M	CAA	CAT	57	57	19	Q	H	A26579T;Q19H;M;M	FALSE	FALSE	No	FALSE	Non-Synonymous	NA	FALSE	TRUE	FALSE	FALSE	FALSE	FALSE	TRUE	TRUE	FALSE	19	1	M:Q19H
SRR13373773	28727	3	2	60.0	20.0	0	0.0	0.0	2	60.0	60.0	1566	59.98	59.98	0	NA	NA	NA	NA	1570	1570	678	0.4329501915708812	888	0.5670498084291188	1566	0.997452229299363	SRR13373773	1608.83339464268	5660	9794	AMPLICON	ILLUMINA	2020-05-21	Severe acute respiratory syndrome coronavirus 2	PAIRED	COLORADO DEPARTMENT OF PUBLIC HEALTH AND ENVIRONMENT	USA	North America	none	none	0.997452229299363	SRR13373773	SRR13373773	none	none	28727	G	T	G>T	N	N	GCT	TCT	454	454	152	A	S	G28727T;A152S;N;N	FALSE	FALSE	Yes	FALSE	Non-Synonymous	NA	TRUE	TRUE	FALSE	FALSE	FALSE	FALSE	FALSE	FALSE	FALSE	152	1	N:A152S
SRR13373773	29242	2	130	60.0	37.8	0	0.0	0.0	26	60.0	60.0	0	0.0	0.0	0	NA	NA	NA	NA	156	156	10	0.38461538461538464	16	0.6153846153846154	26	0.166666666666667	SRR13373773	1608.83339464268	5660	9794	AMPLICON	ILLUMINA	2020-05-21	Severe acute respiratory syndrome coronavirus 2	PAIRED	COLORADO DEPARTMENT OF PUBLIC HEALTH AND ENVIRONMENT	USA	North America	none	none	0.166666666666667	SRR13373773	SRR13373773	none	none	29242	A	G	A>G	N	N	GAA	GAG	969	969	323	E	E	A29242G;E323E;N;N	FALSE	FALSE	No	TRUE	Synonymous	NA	TRUE	TRUE	FALSE	FALSE	FALSE	FALSE	TRUE	FALSE	FALSE	323	1	N:E323E
SRR13373773	29332	2	0	0.0	0.0	0	0.0	0.0	280	60.0	60.0	28	60.0	60.0	0	NA	NA	NA	NA	308	308	8	0.2857142857142857	20	0.7142857142857143	28	0.0909090909090909	SRR13373773	1608.83339464268	5660	9794	AMPLICON	ILLUMINA	2020-05-21	Severe acute respiratory syndrome coronavirus 2	PAIRED	COLORADO DEPARTMENT OF PUBLIC HEALTH AND ENVIRONMENT	USA	North America	none	none	0.0909090909090909	SRR13373773	SRR13373773	none	none	29332	G	T	G>T	N	N	CTG	CTT	1059	1059	353	L	L	G29332T;L353L;N;N	FALSE	FALSE	No	TRUE	Synonymous	NA	TRUE	TRUE	FALSE	FALSE	FALSE	FALSE	FALSE	TRUE	FALSE	353	1	N:L353L
SRR13373773	29527	2	0	0.0	0.0	0	0.0	0.0	942	60.0	60.0	60	60.0	60.0	0	NA	NA	NA	NA	1004	1004	30	0.5	30	0.5	60	0.0597609561752988	SRR13373773	1608.83339464268	5660	9794	AMPLICON	ILLUMINA	2020-05-21	Severe acute respiratory syndrome coronavirus 2	PAIRED	COLORADO DEPARTMENT OF PUBLIC HEALTH AND ENVIRONMENT	USA	North America	none	none	0.0597609561752988	SRR13373773	SRR13373773	none	none	29527	G	T	G>T	N	N	CAG	CAT	1254	1254	418	Q	H	G29527T;Q418H;N;N	FALSE	FALSE	No	FALSE	Non-Synonymous	NA	TRUE	FALSE	FALSE	FALSE	FALSE	FALSE	FALSE	FALSE	FALSE	418	1	N:Q418H
SRR13373774	1059	1	0	0.0	0.0	0	0.0	0.0	0	0.0	0.0	2346	60.0	60.0	0	NA	NA	NA	NA	2346	2346	1280	0.545609548167093	1066	0.45439045183290705	2346	1	SRR13373774	3870.48570377554	121	121	AMPLICON	ILLUMINA	2020-05-21	Severe acute respiratory syndrome coronavirus 2	PAIRED	COLORADO DEPARTMENT OF PUBLIC HEALTH AND ENVIRONMENT	USA	North America	none	none	1	SRR13373774	SRR13373774	none	none	1059	C	T	C>T	orf1a	NSP2	ACC	ATC	794	254	85	T	I	C1059T;T85I;orf1a;NSP2	FALSE	FALSE	Yes	FALSE	Non-Synonymous	NA	TRUE	TRUE	FALSE	FALSE	FALSE	FALSE	TRUE	FALSE	FALSE	265	1	NSP2:T85I
SRR13373774	3037	2	0	0.0	0.0	0	0.0	0.0	2	60.0	60.0	3654	60.0	60.0	0	NA	NA	NA	NA	3658	3658	1896	0.5188834154351396	1758	0.48111658456486045	3654	0.998906506287589	SRR13373774	3870.48570377554	121	121	AMPLICON	ILLUMINA	2020-05-21	Severe acute respiratory syndrome coronavirus 2	PAIRED	COLORADO DEPARTMENT OF PUBLIC HEALTH AND ENVIRONMENT	USA	North America	none	none	0.998906506287589	SRR13373774	SRR13373774	none	none	3037	C	T	C>T	orf1a	NSP3	TTC	TTT	2772	318	106	F	F	C3037T;F106F;orf1a;NSP3	FALSE	FALSE	Yes	TRUE	Synonymous	NA	TRUE	TRUE	FALSE	FALSE	FALSE	FALSE	TRUE	TRUE	TRUE	924	1	NSP3:F106F
SRR13373774	4888	2	4264	60.0	37.89	0	0.0	0.0	0	0.0	0.0	4	60.0	60.0	0	NA	NA	NA	NA	4268	4268	2288	0.5365853658536586	1976	0.4634146341463415	4264	0.999062792877226	SRR13373774	3870.48570377554	121	121	AMPLICON	ILLUMINA	2020-05-21	Severe acute respiratory syndrome coronavirus 2	PAIRED	COLORADO DEPARTMENT OF PUBLIC HEALTH AND ENVIRONMENT	USA	North America	none	none	0.999062792877226	SRR13373774	SRR13373774	none	none	4888	T	A	T>A	orf1a	NSP3	CCT	CCA	4623	2169	723	P	P	T4888A;P723P;orf1a;NSP3	FALSE	FALSE	Yes	TRUE	Synonymous	NA	TRUE	TRUE	FALSE	TRUE	FALSE	FALSE	FALSE	FALSE	FALSE	1541	1	NSP3:P723P
SRR13373774	11365	4	2	60.0	20.0	2	60.0	60.0	6	60.0	60.0	6668	59.99	59.99	0	NA	NA	NA	NA	6678	6678	3286	0.4928014397120576	3382	0.5071985602879424	6668	0.998502545672357	SRR13373774	3870.48570377554	121	121	AMPLICON	ILLUMINA	2020-05-21	Severe acute respiratory syndrome coronavirus 2	PAIRED	COLORADO DEPARTMENT OF PUBLIC HEALTH AND ENVIRONMENT	USA	North America	none	none	0.998502545672357	SRR13373774	SRR13373774	none	none	11365	G	T	G>T	orf1a	NSP6	GTG	GTT	11100	393	131	V	V	G11365T;V131V;orf1a;NSP6	FALSE	FALSE	Yes	TRUE	Synonymous	NA	TRUE	FALSE	FALSE	FALSE	FALSE	FALSE	FALSE	FALSE	FALSE	3700	1	NSP6:V131V
SRR13373774	14408	1	0	0.0	0.0	0	0.0	0.0	0	0.0	0.0	3838	60.0	60.0	0	NA	NA	NA	NA	3848	3848	1736	0.45231891610213654	2102	0.5476810838978635	3838	0.997401247401247	SRR13373774	3870.48570377554	121	121	AMPLICON	ILLUMINA	2020-05-21	Severe acute respiratory syndrome coronavirus 2	PAIRED	COLORADO DEPARTMENT OF PUBLIC HEALTH AND ENVIRONMENT	USA	North America	none	none	0.997401247401247	SRR13373774	SRR13373774	none	none	14408	C	T	C>T	orf1b	NSP12	CCT	CTT	941	968	323	P	L	C14408T;P323L;orf1b;NSP12	FALSE	FALSE	Yes	FALSE	Non-Synonymous	NA	TRUE	FALSE	FALSE	FALSE	FALSE	FALSE	FALSE	FALSE	FALSE	314	1	NSP12:P323L
SRR13373774	14649	3	2	60.0	20.0	3788	60.0	60.0	0	0.0	0.0	366	60.0	60.0	0	NA	NA	NA	NA	4156	4156	188	0.5136612021857924	178	0.48633879781420764	366	0.088065447545717	SRR13373774	3870.48570377554	121	121	AMPLICON	ILLUMINA	2020-05-21	Severe acute respiratory syndrome coronavirus 2	PAIRED	COLORADO DEPARTMENT OF PUBLIC HEALTH AND ENVIRONMENT	USA	North America	none	none	0.088065447545717	SRR13373774	SRR13373774	none	none	14649	C	T	C>T	orf1b	NSP12	AAC	AAT	1182	1209	403	N	N	C14649T;N403N;orf1b;NSP12	FALSE	FALSE	No	TRUE	Synonymous	NA	TRUE	FALSE	FALSE	FALSE	FALSE	FALSE	FALSE	FALSE	FALSE	394	1	NSP12:N403N
SRR13373774	15672	2	0	0.0	0.0	0	0.0	0.0	3826	60.0	60.0	348	60.0	60.0	0	NA	NA	NA	NA	4174	4174	164	0.47126436781609193	184	0.5287356321839081	348	0.0833732630570196	SRR13373774	3870.48570377554	121	121	AMPLICON	ILLUMINA	2020-05-21	Severe acute respiratory syndrome coronavirus 2	PAIRED	COLORADO DEPARTMENT OF PUBLIC HEALTH AND ENVIRONMENT	USA	North America	none	none	0.0833732630570196	SRR13373774	SRR13373774	none	none	15672	G	T	G>T	orf1b	NSP12	GAG	GAT	2205	2232	744	E	D	G15672T;E744D;orf1b;NSP12	FALSE	FALSE	No	FALSE	Non-Synonymous	NA	TRUE	TRUE	FALSE	FALSE	FALSE	FALSE	TRUE	FALSE	TRUE	735	1	NSP12:E744D
SRR13373774	16443	3	0	0.0	0.0	2266	60.0	60.0	2	60.0	60.0	1078	60.0	60.0	0	NA	NA	NA	NA	3346	3346	572	0.5306122448979592	506	0.46938775510204084	1078	0.322175732217573	SRR13373774	3870.48570377554	121	121	AMPLICON	ILLUMINA	2020-05-21	Severe acute respiratory syndrome coronavirus 2	PAIRED	COLORADO DEPARTMENT OF PUBLIC HEALTH AND ENVIRONMENT	USA	North America	none	none	0.322175732217573	SRR13373774	SRR13373774	none	none	16443	C	T	C>T	orf1b	NSP13	AGC	AGT	2976	207	69	S	S	C16443T;S69S;orf1b;NSP13	FALSE	FALSE	No	TRUE	Synonymous	NA	TRUE	TRUE	FALSE	FALSE	FALSE	FALSE	FALSE	FALSE	TRUE	992	1	NSP13:S69S
SRR13373774	23403	1	0	0.0	0.0	0	0.0	0.0	5314	60.0	60.0	0	0.0	0.0	0	NA	NA	NA	NA	5314	5314	2552	0.48024087316522396	2762	0.5197591268347761	5314	1	SRR13373774	3870.48570377554	121	121	AMPLICON	ILLUMINA	2020-05-21	Severe acute respiratory syndrome coronavirus 2	PAIRED	COLORADO DEPARTMENT OF PUBLIC HEALTH AND ENVIRONMENT	USA	North America	none	none	1	SRR13373774	SRR13373774	none	none	23403	A	G	A>G	S	S	GAT	GGT	1841	1841	614	D	G	A23403G;D614G;S;S	FALSE	FALSE	Yes	FALSE	Non-Synonymous	SD2	TRUE	TRUE	FALSE	FALSE	FALSE	FALSE	FALSE	FALSE	FALSE	614	1	S:D614G
SRR13373774	28727	3	0	0.0	0.0	2	60.0	60.0	2	60.0	60.0	4250	60.0	60.0	0	NA	NA	NA	NA	4254	4254	2366	0.5567058823529412	1884	0.44329411764705884	4250	0.999059708509638	SRR13373774	3870.48570377554	121	121	AMPLICON	ILLUMINA	2020-05-21	Severe acute respiratory syndrome coronavirus 2	PAIRED	COLORADO DEPARTMENT OF PUBLIC HEALTH AND ENVIRONMENT	USA	North America	none	none	0.999059708509638	SRR13373774	SRR13373774	none	none	28727	G	T	G>T	N	N	GCT	TCT	454	454	152	A	S	G28727T;A152S;N;N	FALSE	FALSE	Yes	FALSE	Non-Synonymous	NA	TRUE	TRUE	FALSE	FALSE	FALSE	FALSE	FALSE	FALSE	FALSE	152	1	N:A152S
SRR13373774	29499	2	1152	60.0	38.36	0	0.0	0.0	3040	60.0	60.0	0	0.0	0.0	0	NA	NA	NA	NA	4194	4194	1294	0.4256578947368421	1746	0.5743421052631579	3040	0.72484501669051	SRR13373774	3870.48570377554	121	121	AMPLICON	ILLUMINA	2020-05-21	Severe acute respiratory syndrome coronavirus 2	PAIRED	COLORADO DEPARTMENT OF PUBLIC HEALTH AND ENVIRONMENT	USA	North America	none	none	0.72484501669051	SRR13373774	SRR13373774	none	none	29499	A	G	A>G	N	N	CAA	CGA	1226	1226	409	Q	R	A29499G;Q409R;N;N	FALSE	FALSE	No	FALSE	Non-Synonymous	NA	TRUE	TRUE	FALSE	FALSE	FALSE	FALSE	TRUE	FALSE	FALSE	409	1	N:Q409R
SRR13373778	1059	1	0	0.0	0.0	0	0.0	0.0	0	0.0	0.0	6550	60.0	60.0	0	NA	NA	NA	NA	6550	6550	3669	0.5601526717557251	2881	0.4398473282442748	6550	1	SRR13373778	5023.26077651072	1218	2940	AMPLICON	ILLUMINA	2020-03-10	Severe acute respiratory syndrome coronavirus 2	PAIRED	COLORADO DEPARTMENT OF PUBLIC HEALTH AND ENVIRONMENT	USA	North America	none	none	1	SRR13373778	SRR13373778	none	none	1059	C	T	C>T	orf1a	NSP2	ACC	ATC	794	254	85	T	I	C1059T;T85I;orf1a;NSP2	FALSE	FALSE	Yes	FALSE	Non-Synonymous	NA	TRUE	TRUE	FALSE	FALSE	FALSE	FALSE	TRUE	FALSE	FALSE	265	1	NSP2:T85I
SRR13373778	3037	1	0	0.0	0.0	0	0.0	0.0	0	0.0	0.0	3714	60.0	60.0	0	NA	NA	NA	NA	3722	3722	1876	0.5051157781367798	1838	0.49488422186322023	3714	0.99785061794734	SRR13373778	5023.26077651072	1218	2940	AMPLICON	ILLUMINA	2020-03-10	Severe acute respiratory syndrome coronavirus 2	PAIRED	COLORADO DEPARTMENT OF PUBLIC HEALTH AND ENVIRONMENT	USA	North America	none	none	0.99785061794734	SRR13373778	SRR13373778	none	none	3037	C	T	C>T	orf1a	NSP3	TTC	TTT	2772	318	106	F	F	C3037T;F106F;orf1a;NSP3	FALSE	FALSE	Yes	TRUE	Synonymous	NA	TRUE	TRUE	FALSE	FALSE	FALSE	FALSE	TRUE	TRUE	TRUE	924	1	NSP3:F106F
SRR13373778	6040	3	172	60.0	38.34	1462	60.0	60.0	0	0.0	0.0	2	60.0	60.0	0	NA	NA	NA	NA	1636	1636	102	0.5930232558139535	70	0.4069767441860465	172	0.105134474327628	SRR13373778	5023.26077651072	1218	2940	AMPLICON	ILLUMINA	2020-03-10	Severe acute respiratory syndrome coronavirus 2	PAIRED	COLORADO DEPARTMENT OF PUBLIC HEALTH AND ENVIRONMENT	USA	North America	none	none	0.105134474327628	SRR13373778	SRR13373778	none	none	6040	C	A	C>A	orf1a	NSP3	TTC	TTA	5775	3321	1107	F	L	C6040A;F1107L;orf1a;NSP3	FALSE	FALSE	No	FALSE	Non-Synonymous	NA	FALSE	TRUE	FALSE	TRUE	FALSE	FALSE	FALSE	FALSE	FALSE	1925	1	NSP3:F1107L
SRR13373778	23403	3	2	60.0	29.0	0	0.0	0.0	7481	60.0	60.0	4	60.0	60.0	0	NA	NA	NA	NA	7489	7489	3939	0.5265338858441385	3542	0.47346611415586154	7481	0.998931766591	SRR13373778	5023.26077651072	1218	2940	AMPLICON	ILLUMINA	2020-03-10	Severe acute respiratory syndrome coronavirus 2	PAIRED	COLORADO DEPARTMENT OF PUBLIC HEALTH AND ENVIRONMENT	USA	North America	none	none	0.998931766591	SRR13373778	SRR13373778	none	none	23403	A	G	A>G	S	S	GAT	GGT	1841	1841	614	D	G	A23403G;D614G;S;S	FALSE	FALSE	Yes	FALSE	Non-Synonymous	SD2	TRUE	TRUE	FALSE	FALSE	FALSE	FALSE	FALSE	FALSE	FALSE	614	1	S:D614G
SRR13373779	3037	2	0	0.0	0.0	2	60.0	60.0	0	0.0	0.0	6584	60.0	60.0	0	NA	NA	NA	NA	6598	6598	3774	0.5732077764277035	2810	0.42679222357229646	6584	0.997878144892392	SRR13373779	4623.99230846403	886	3500	AMPLICON	ILLUMINA	2020-03-04	Severe acute respiratory syndrome coronavirus 2	PAIRED	COLORADO DEPARTMENT OF PUBLIC HEALTH AND ENVIRONMENT	USA	North America	none	none	0.997878144892392	SRR13373779	SRR13373779	none	none	3037	C	T	C>T	orf1a	NSP3	TTC	TTT	2772	318	106	F	F	C3037T;F106F;orf1a;NSP3	FALSE	FALSE	Yes	TRUE	Synonymous	NA	TRUE	TRUE	FALSE	FALSE	FALSE	FALSE	TRUE	TRUE	TRUE	924	1	NSP3:F106F
SRR13373779	4255	2	2	60.0	20.0	0	0.0	0.0	0	0.0	0.0	6869	59.99	59.99	0	NA	NA	NA	NA	6875	6875	4167	0.6066385208909594	2702	0.3933614791090406	6869	0.999127272727273	SRR13373779	4623.99230846403	886	3500	AMPLICON	ILLUMINA	2020-03-04	Severe acute respiratory syndrome coronavirus 2	PAIRED	COLORADO DEPARTMENT OF PUBLIC HEALTH AND ENVIRONMENT	USA	North America	none	none	0.999127272727273	SRR13373779	SRR13373779	none	none	4255	G	T	G>T	orf1a	NSP3	CCG	CCT	3990	1536	512	P	P	G4255T;P512P;orf1a;NSP3	FALSE	FALSE	Yes	TRUE	Synonymous	NA	TRUE	TRUE	FALSE	FALSE	FALSE	FALSE	FALSE	FALSE	FALSE	1330	1	NSP3:P512P
SRR13373779	9843	3	354	60.0	36.69	2	60.0	60.0	0	0.0	0.0	4428	60.0	60.0	0	NA	NA	NA	NA	4784	4784	190	0.536723163841808	164	0.4632768361581921	354	0.0739966555183947	SRR13373779	4623.99230846403	886	3500	AMPLICON	ILLUMINA	2020-03-04	Severe acute respiratory syndrome coronavirus 2	PAIRED	COLORADO DEPARTMENT OF PUBLIC HEALTH AND ENVIRONMENT	USA	North America	none	none	0.0739966555183947	SRR13373779	SRR13373779	none	none	9843	T	A	T>A	orf1a	NSP4	TTG	TAG	9578	1289	430	L	Stop	T9843A;L430Stop;orf1a;NSP4	TRUE	FALSE	No	NA	Nonsense	NA	TRUE	TRUE	FALSE	FALSE	FALSE	FALSE	TRUE	TRUE	FALSE	3193	1	NSP4:L430Stop
SRR13373779	14408	4	2	60.0	39.0	2	60.0	60.0	2	60.0	60.0	7079	60.0	60.0	0	NA	NA	NA	NA	7095	7095	3944	0.557140839101568	3135	0.44285916089843197	7079	0.997744890768147	SRR13373779	4623.99230846403	886	3500	AMPLICON	ILLUMINA	2020-03-04	Severe acute respiratory syndrome coronavirus 2	PAIRED	COLORADO DEPARTMENT OF PUBLIC HEALTH AND ENVIRONMENT	USA	North America	none	none	0.997744890768147	SRR13373779	SRR13373779	none	none	14408	C	T	C>T	orf1b	NSP12	CCT	CTT	941	968	323	P	L	C14408T;P323L;orf1b;NSP12	FALSE	FALSE	Yes	FALSE	Non-Synonymous	NA	TRUE	FALSE	FALSE	FALSE	FALSE	FALSE	FALSE	FALSE	FALSE	314	1	NSP12:P323L
SRR13373779	16456	1	0	0.0	0.0	0	0.0	0.0	7529	60.0	60.0	0	0.0	0.0	0	NA	NA	NA	NA	7529	7529	4231	0.561960419710453	3298	0.4380395802895471	7529	1	SRR13373779	4623.99230846403	886	3500	AMPLICON	ILLUMINA	2020-03-04	Severe acute respiratory syndrome coronavirus 2	PAIRED	COLORADO DEPARTMENT OF PUBLIC HEALTH AND ENVIRONMENT	USA	North America	none	none	1	SRR13373779	SRR13373779	none	none	16456	T	G	T>G	orf1b	NSP13	TCA	GCA	2989	220	74	S	A	T16456G;S74A;orf1b;NSP13	FALSE	FALSE	Yes	FALSE	Non-Synonymous	NA	TRUE	FALSE	FALSE	FALSE	FALSE	FALSE	FALSE	FALSE	FALSE	997	1	NSP13:S74A
SRR13373779	21427	2	192	60.0	34.59	0	0.0	0.0	12	60.0	60.0	0	0.0	0.0	0	NA	NA	NA	NA	204	204	6	0.5	6	0.5	12	0.0588235294117647	SRR13373779	4623.99230846403	886	3500	AMPLICON	ILLUMINA	2020-03-04	Severe acute respiratory syndrome coronavirus 2	PAIRED	COLORADO DEPARTMENT OF PUBLIC HEALTH AND ENVIRONMENT	USA	North America	none	none	0.0588235294117647	SRR13373779	SRR13373779	none	none	21427	A	G	A>G	orf1b	NSP16	ACT	GCT	7960	769	257	T	A	A21427G;T257A;orf1b;NSP16	FALSE	FALSE	No	FALSE	Non-Synonymous	NA	TRUE	TRUE	FALSE	FALSE	FALSE	FALSE	FALSE	FALSE	TRUE	2654	1	NSP16:T257A
SRR13373779	21716	2	0	0.0	0.0	1432	60.0	60.0	234	60.0	60.0	0	0.0	0.0	0	NA	NA	NA	NA	1666	1666	10	0.042735042735042736	224	0.9572649572649573	234	0.140456182472989	SRR13373779	4623.99230846403	886	3500	AMPLICON	ILLUMINA	2020-03-04	Severe acute respiratory syndrome coronavirus 2	PAIRED	COLORADO DEPARTMENT OF PUBLIC HEALTH AND ENVIRONMENT	USA	North America	none	none	0.140456182472989	SRR13373779	SRR13373779	none	none	21716	C	G	C>G	S	S	CAG	GAG	154	154	52	Q	E	C21716G;Q52E;S;S	FALSE	FALSE	No	FALSE	Non-Synonymous	NTD	TRUE	TRUE	FALSE	FALSE	FALSE	FALSE	FALSE	FALSE	FALSE	52	1	S:Q52E
SRR13373779	21991	2	0	0.0	0.0	0	0.0	0.0	38	60.0	60.0	714	60.0	60.0	0	NA	NA	NA	NA	752	752	24	0.631578947368421	14	0.3684210526315789	38	0.050531914893617	SRR13373779	4623.99230846403	886	3500	AMPLICON	ILLUMINA	2020-03-04	Severe acute respiratory syndrome coronavirus 2	PAIRED	COLORADO DEPARTMENT OF PUBLIC HEALTH AND ENVIRONMENT	USA	North America	none	none	0.050531914893617	SRR13373779	SRR13373779	none	none	21991	T	G	T>G	S	S	GTT	GTG	429	429	143	V	V	T21991G;V143V;S;S	FALSE	FALSE	No	TRUE	Synonymous	NTD	TRUE	TRUE	FALSE	FALSE	FALSE	FALSE	TRUE	TRUE	FALSE	143	1	S:V143V
SRR13373779	23403	4	2	60.0	39.0	2	60.0	60.0	7518	60.0	60.0	2	60.0	60.0	0	NA	NA	NA	NA	7524	7524	3819	0.5079808459696727	3699	0.4920191540303272	7518	0.999202551834131	SRR13373779	4623.99230846403	886	3500	AMPLICON	ILLUMINA	2020-03-04	Severe acute respiratory syndrome coronavirus 2	PAIRED	COLORADO DEPARTMENT OF PUBLIC HEALTH AND ENVIRONMENT	USA	North America	none	none	0.999202551834131	SRR13373779	SRR13373779	none	none	23403	A	G	A>G	S	S	GAT	GGT	1841	1841	614	D	G	A23403G;D614G;S;S	FALSE	FALSE	Yes	FALSE	Non-Synonymous	SD2	TRUE	TRUE	FALSE	FALSE	FALSE	FALSE	FALSE	FALSE	FALSE	614	1	S:D614G
SRR13373779	24145	3	64	60.0	34.72	4	60.0	60.0	546	60.0	60.0	0	0.0	0.0	0	NA	NA	NA	NA	614	614	2	0.03125	62	0.96875	64	0.104234527687296	SRR13373779	4623.99230846403	886	3500	AMPLICON	ILLUMINA	2020-03-04	Severe acute respiratory syndrome coronavirus 2	PAIRED	COLORADO DEPARTMENT OF PUBLIC HEALTH AND ENVIRONMENT	USA	North America	none	none	0.104234527687296	SRR13373779	SRR13373779	none	none	24145	G	A	G>A	S	S	TTG	TTA	2583	2583	861	L	L	G24145A;L861L;S;S	FALSE	FALSE	No	TRUE	Synonymous	CR	TRUE	TRUE	FALSE	FALSE	FALSE	FALSE	FALSE	FALSE	TRUE	861	1	S:L861L
SRR13373779	26530	3	1116	59.99	37.22	2	60.0	60.0	4569	60.0	60.0	0	0.0	0.0	0	NA	NA	NA	NA	5689	5689	2119	0.46377763186692933	2450	0.5362223681330707	4569	0.803128845139743	SRR13373779	4623.99230846403	886	3500	AMPLICON	ILLUMINA	2020-03-04	Severe acute respiratory syndrome coronavirus 2	PAIRED	COLORADO DEPARTMENT OF PUBLIC HEALTH AND ENVIRONMENT	USA	North America	none	none	0.803128845139743	SRR13373779	SRR13373779	none	none	26530	A	G	A>G	M	M	GAT	GGT	8	8	3	D	G	A26530G;D3G;M;M	FALSE	FALSE	Yes	FALSE	Non-Synonymous	NA	TRUE	TRUE	FALSE	FALSE	FALSE	FALSE	TRUE	TRUE	FALSE	3	1	M:D3G
SRR13373780	379	3	0	0.0	0.0	6002	59.99	59.99	924	59.97	59.97	2	60.0	60.0	0	NA	NA	NA	NA	6928	6928	394	0.4264069264069264	530	0.5735930735930735	924	0.13337182448037	SRR13373780	3409.39537839013	4112	7744	AMPLICON	ILLUMINA	2020-03-04	Severe acute respiratory syndrome coronavirus 2	PAIRED	COLORADO DEPARTMENT OF PUBLIC HEALTH AND ENVIRONMENT	USA	North America	none	none	0.13337182448037	SRR13373780	SRR13373780	none	none	379	C	G	C>G	orf1a	NSP1	GTC	GTG	114	114	38	V	V	C379G;V38V;orf1a;NSP1	FALSE	FALSE	No	TRUE	Synonymous	NA	TRUE	TRUE	FALSE	FALSE	FALSE	FALSE	TRUE	TRUE	FALSE	38	1	NSP1:V38V
SRR13373780	383	3	1188	59.98	37.11	0	0.0	0.0	6	60.0	60.0	6469	59.98	59.98	0	NA	NA	NA	NA	7663	7663	458	0.38552188552188554	730	0.6144781144781145	1188	0.155030666840663	SRR13373780	3409.39537839013	4112	7744	AMPLICON	ILLUMINA	2020-03-04	Severe acute respiratory syndrome coronavirus 2	PAIRED	COLORADO DEPARTMENT OF PUBLIC HEALTH AND ENVIRONMENT	USA	North America	none	none	0.155030666840663	SRR13373780	SRR13373780	none	none	383	T	A	T>A	orf1a	NSP1	TCA	ACA	118	118	40	S	T	T383A;S40T;orf1a;NSP1	FALSE	FALSE	No	FALSE	Non-Synonymous	NA	TRUE	TRUE	FALSE	FALSE	FALSE	FALSE	TRUE	TRUE	FALSE	40	1	NSP1:S40T
SRR13373780	490	2	7429	60.0	36.45	0	0.0	0.0	0	0.0	0.0	2	60.0	60.0	0	NA	NA	NA	NA	7433	7433	4023	0.5415264503970925	3406	0.45847354960290754	7429	0.999461859276201	SRR13373780	3409.39537839013	4112	7744	AMPLICON	ILLUMINA	2020-03-04	Severe acute respiratory syndrome coronavirus 2	PAIRED	COLORADO DEPARTMENT OF PUBLIC HEALTH AND ENVIRONMENT	USA	North America	none	none	0.999461859276201	SRR13373780	SRR13373780	none	none	490	T	A	T>A	orf1a	NSP1	GAT	GAA	225	225	75	D	E	T490A;D75E;orf1a;NSP1	FALSE	FALSE	Yes	FALSE	Non-Synonymous	NA	TRUE	TRUE	FALSE	FALSE	FALSE	FALSE	TRUE	FALSE	FALSE	75	1	NSP1:D75E
SRR13373780	667	2	0	0.0	0.0	0	0.0	0.0	180	60.0	60.0	1902	60.0	60.0	0	NA	NA	NA	NA	2084	2084	110	0.6111111111111112	70	0.3888888888888889	180	0.0863723608445297	SRR13373780	3409.39537839013	4112	7744	AMPLICON	ILLUMINA	2020-03-04	Severe acute respiratory syndrome coronavirus 2	PAIRED	COLORADO DEPARTMENT OF PUBLIC HEALTH AND ENVIRONMENT	USA	North America	none	none	0.0863723608445297	SRR13373780	SRR13373780	none	none	667	T	G	T>G	orf1a	NSP1	CAT	CAG	402	402	134	H	Q	T667G;H134Q;orf1a;NSP1	FALSE	FALSE	No	FALSE	Non-Synonymous	NA	TRUE	TRUE	FALSE	FALSE	FALSE	FALSE	FALSE	FALSE	FALSE	134	1	NSP1:H134Q
SRR13373780	3177	2	0	0.0	0.0	4	60.0	60.0	0	0.0	0.0	2662	60.0	60.0	0	NA	NA	NA	NA	2666	2666	1354	0.5086401202103682	1308	0.49135987978963186	2662	0.998499624906227	SRR13373780	3409.39537839013	4112	7744	AMPLICON	ILLUMINA	2020-03-04	Severe acute respiratory syndrome coronavirus 2	PAIRED	COLORADO DEPARTMENT OF PUBLIC HEALTH AND ENVIRONMENT	USA	North America	none	none	0.998499624906227	SRR13373780	SRR13373780	none	none	3177	C	T	C>T	orf1a	NSP3	CCT	CTT	2912	458	153	P	L	C3177T;P153L;orf1a;NSP3	FALSE	FALSE	Yes	FALSE	Non-Synonymous	NA	TRUE	TRUE	FALSE	FALSE	FALSE	FALSE	TRUE	TRUE	FALSE	971	1	NSP3:P153L
SRR13373780	4672	2	72	60.0	36.31	256	60.0	60.0	0	0.0	0.0	0	0.0	0.0	0	NA	NA	NA	NA	328	328	16	0.2222222222222222	56	0.7777777777777778	72	0.219512195121951	SRR13373780	3409.39537839013	4112	7744	AMPLICON	ILLUMINA	2020-03-04	Severe acute respiratory syndrome coronavirus 2	PAIRED	COLORADO DEPARTMENT OF PUBLIC HEALTH AND ENVIRONMENT	USA	North America	none	none	0.219512195121951	SRR13373780	SRR13373780	none	none	4672	C	A	C>A	orf1a	NSP3	CTC	CTA	4407	1953	651	L	L	C4672A;L651L;orf1a;NSP3	FALSE	FALSE	No	TRUE	Synonymous	NA	TRUE	TRUE	FALSE	FALSE	FALSE	FALSE	TRUE	TRUE	FALSE	1469	1	NSP3:L651L
SRR13373780	4994	2	959	60.0	37.63	146	60.0	60.0	0	0.0	0.0	0	0.0	0.0	0	NA	NA	NA	NA	1105	1105	84	0.5753424657534246	62	0.4246575342465753	146	0.132126696832579	SRR13373780	3409.39537839013	4112	7744	AMPLICON	ILLUMINA	2020-03-04	Severe acute respiratory syndrome coronavirus 2	PAIRED	COLORADO DEPARTMENT OF PUBLIC HEALTH AND ENVIRONMENT	USA	North America	none	none	0.132126696832579	SRR13373780	SRR13373780	none	none	4994	A	C	A>C	orf1a	NSP3	ATT	CTT	4729	2275	759	I	L	A4994C;I759L;orf1a;NSP3	FALSE	FALSE	No	FALSE	Non-Synonymous	NA	TRUE	TRUE	FALSE	FALSE	FALSE	FALSE	TRUE	FALSE	FALSE	1577	1	NSP3:I759L
SRR13373780	5260	3	112	59.38	34.59	0	0.0	0.0	2	60.0	60.0	994	60.0	60.0	0	NA	NA	NA	NA	1108	1108	56	0.5	56	0.5	112	0.101083032490975	SRR13373780	3409.39537839013	4112	7744	AMPLICON	ILLUMINA	2020-03-04	Severe acute respiratory syndrome coronavirus 2	PAIRED	COLORADO DEPARTMENT OF PUBLIC HEALTH AND ENVIRONMENT	USA	North America	none	none	0.101083032490975	SRR13373780	SRR13373780	none	none	5260	T	A	T>A	orf1a	NSP3	ACT	ACA	4995	2541	847	T	T	T5260A;T847T;orf1a;NSP3	FALSE	FALSE	No	TRUE	Synonymous	NA	TRUE	FALSE	FALSE	FALSE	FALSE	FALSE	FALSE	FALSE	FALSE	1665	1	NSP3:T847T
SRR13373780	7061	2	0	0.0	0.0	0	0.0	0.0	14	60.0	60.0	192	60.0	60.0	0	NA	NA	NA	NA	206	206	6	0.42857142857142855	8	0.5714285714285714	14	0.0679611650485437	SRR13373780	3409.39537839013	4112	7744	AMPLICON	ILLUMINA	2020-03-04	Severe acute respiratory syndrome coronavirus 2	PAIRED	COLORADO DEPARTMENT OF PUBLIC HEALTH AND ENVIRONMENT	USA	North America	none	none	0.0679611650485437	SRR13373780	SRR13373780	none	none	7061	T	G	T>G	orf1a	NSP3	TAC	GAC	6796	4342	1448	Y	D	T7061G;Y1448D;orf1a;NSP3	FALSE	FALSE	No	FALSE	Non-Synonymous	NA	FALSE	TRUE	FALSE	FALSE	FALSE	FALSE	TRUE	TRUE	FALSE	2266	1	NSP3:Y1448D
SRR13373780	11668	3	364	60.0	33.72	4378	60.0	60.0	0	0.0	0.0	8	60.0	60.0	0	NA	NA	NA	NA	4750	4750	226	0.6208791208791209	138	0.3791208791208791	364	0.0766315789473684	SRR13373780	3409.39537839013	4112	7744	AMPLICON	ILLUMINA	2020-03-04	Severe acute respiratory syndrome coronavirus 2	PAIRED	COLORADO DEPARTMENT OF PUBLIC HEALTH AND ENVIRONMENT	USA	North America	none	none	0.0766315789473684	SRR13373780	SRR13373780	none	none	11668	C	A	C>A	orf1a	NSP6	AAC	AAA	11403	696	232	N	K	C11668A;N232K;orf1a;NSP6	FALSE	FALSE	No	FALSE	Non-Synonymous	NA	TRUE	FALSE	FALSE	FALSE	FALSE	FALSE	FALSE	FALSE	FALSE	3801	1	NSP6:N232K
SRR13373780	13378	4	2	60.0	32.0	718	60.0	60.0	6	60.0	60.0	44	60.0	60.0	0	NA	NA	NA	NA	770	770	22	0.5	22	0.5	44	0.0571428571428571	SRR13373780	3409.39537839013	4112	7744	AMPLICON	ILLUMINA	2020-03-04	Severe acute respiratory syndrome coronavirus 2	PAIRED	COLORADO DEPARTMENT OF PUBLIC HEALTH AND ENVIRONMENT	USA	North America	none	none	0.0571428571428571	SRR13373780	SRR13373780	none	none	13378	C	T	C>T	orf1a	NSP10	ACC	ACT	13113	354	118	T	T	C13378T;T118T;orf1a;NSP10	FALSE	FALSE	No	TRUE	Synonymous	NA	TRUE	TRUE	FALSE	FALSE	FALSE	FALSE	TRUE	TRUE	TRUE	4371	1	NSP10:T118T
SRR13373780	16769	2	0	0.0	0.0	0	0.0	0.0	1056	60.0	60.0	211	60.0	60.0	0	NA	NA	NA	NA	1267	1267	205	0.9715639810426541	6	0.02843601895734597	211	0.166535122336227	SRR13373780	3409.39537839013	4112	7744	AMPLICON	ILLUMINA	2020-03-04	Severe acute respiratory syndrome coronavirus 2	PAIRED	COLORADO DEPARTMENT OF PUBLIC HEALTH AND ENVIRONMENT	USA	North America	none	none	0.166535122336227	SRR13373780	SRR13373780	none	none	16769	G	T	G>T	orf1b	NSP13	CGA	CTA	3302	533	178	R	L	G16769T;R178L;orf1b;NSP13	FALSE	FALSE	No	FALSE	Non-Synonymous	NA	TRUE	TRUE	FALSE	FALSE	FALSE	FALSE	TRUE	FALSE	TRUE	1101	1	NSP13:R178L
SRR13373780	21683	2	312	60.0	37.2	38	60.0	60.0	0	0.0	0.0	0	0.0	0.0	0	NA	NA	NA	NA	350	350	20	0.5263157894736842	18	0.47368421052631576	38	0.108571428571429	SRR13373780	3409.39537839013	4112	7744	AMPLICON	ILLUMINA	2020-03-04	Severe acute respiratory syndrome coronavirus 2	PAIRED	COLORADO DEPARTMENT OF PUBLIC HEALTH AND ENVIRONMENT	USA	North America	none	none	0.108571428571429	SRR13373780	SRR13373780	none	none	21683	A	C	A>C	S	S	AAA	CAA	121	121	41	K	Q	A21683C;K41Q;S;S	FALSE	FALSE	No	FALSE	Non-Synonymous	NTD	FALSE	TRUE	FALSE	FALSE	FALSE	FALSE	FALSE	FALSE	FALSE	41	1	S:K41Q
SRR13373780	21716	2	0	0.0	0.0	298	60.0	60.0	196	60.0	60.0	0	0.0	0.0	0	NA	NA	NA	NA	494	494	4	0.02040816326530612	192	0.9795918367346939	196	0.396761133603239	SRR13373780	3409.39537839013	4112	7744	AMPLICON	ILLUMINA	2020-03-04	Severe acute respiratory syndrome coronavirus 2	PAIRED	COLORADO DEPARTMENT OF PUBLIC HEALTH AND ENVIRONMENT	USA	North America	none	none	0.396761133603239	SRR13373780	SRR13373780	none	none	21716	C	G	C>G	S	S	CAG	GAG	154	154	52	Q	E	C21716G;Q52E;S;S	FALSE	FALSE	No	FALSE	Non-Synonymous	NTD	TRUE	TRUE	FALSE	FALSE	FALSE	FALSE	FALSE	FALSE	FALSE	52	1	S:Q52E
SRR13373780	21991	2	0	0.0	0.0	0	0.0	0.0	18	60.0	60.0	190	60.0	60.0	0	NA	NA	NA	NA	208	208	16	0.8888888888888888	2	0.1111111111111111	18	0.0865384615384615	SRR13373780	3409.39537839013	4112	7744	AMPLICON	ILLUMINA	2020-03-04	Severe acute respiratory syndrome coronavirus 2	PAIRED	COLORADO DEPARTMENT OF PUBLIC HEALTH AND ENVIRONMENT	USA	North America	none	none	0.0865384615384615	SRR13373780	SRR13373780	none	none	21991	T	G	T>G	S	S	GTT	GTG	429	429	143	V	V	T21991G;V143V;S;S	FALSE	FALSE	No	TRUE	Synonymous	NTD	TRUE	TRUE	FALSE	FALSE	FALSE	FALSE	TRUE	TRUE	FALSE	143	1	S:V143V
SRR13373780	24034	1	0	0.0	0.0	0	0.0	0.0	0	0.0	0.0	362	60.0	60.0	0	NA	NA	NA	NA	362	362	148	0.4088397790055249	214	0.5911602209944752	362	1	SRR13373780	3409.39537839013	4112	7744	AMPLICON	ILLUMINA	2020-03-04	Severe acute respiratory syndrome coronavirus 2	PAIRED	COLORADO DEPARTMENT OF PUBLIC HEALTH AND ENVIRONMENT	USA	North America	none	none	1	SRR13373780	SRR13373780	none	none	24034	C	T	C>T	S	S	AAC	AAT	2472	2472	824	N	N	C24034T;N824N;S;S	FALSE	FALSE	Yes	TRUE	Synonymous	NA	TRUE	TRUE	FALSE	FALSE	FALSE	FALSE	TRUE	TRUE	TRUE	824	1	S:N824N
SRR13373780	24145	3	92	60.0	34.61	4	60.0	60.0	66	60.0	60.0	0	0.0	0.0	0	NA	NA	NA	NA	162	162	4	0.043478260869565216	88	0.9565217391304348	92	0.567901234567901	SRR13373780	3409.39537839013	4112	7744	AMPLICON	ILLUMINA	2020-03-04	Severe acute respiratory syndrome coronavirus 2	PAIRED	COLORADO DEPARTMENT OF PUBLIC HEALTH AND ENVIRONMENT	USA	North America	none	none	0.567901234567901	SRR13373780	SRR13373780	none	none	24145	G	A	G>A	S	S	TTG	TTA	2583	2583	861	L	L	G24145A;L861L;S;S	FALSE	FALSE	No	TRUE	Synonymous	CR	TRUE	TRUE	FALSE	FALSE	FALSE	FALSE	FALSE	FALSE	TRUE	861	1	S:L861L
SRR13373780	24417	3	26	60.0	35.0	0	0.0	0.0	56	60.0	60.0	332	60.0	60.0	0	NA	NA	NA	NA	414	414	16	0.2857142857142857	40	0.7142857142857143	56	0.135265700483092	SRR13373780	3409.39537839013	4112	7744	AMPLICON	ILLUMINA	2020-03-04	Severe acute respiratory syndrome coronavirus 2	PAIRED	COLORADO DEPARTMENT OF PUBLIC HEALTH AND ENVIRONMENT	USA	North America	none	none	0.135265700483092	SRR13373780	SRR13373780	none	none	24417	T	G	T>G	S	S	GTC	GGC	2855	2855	952	V	G	T24417G;V952G;S;S	FALSE	FALSE	No	FALSE	Non-Synonymous	HR1	TRUE	FALSE	FALSE	FALSE	FALSE	FALSE	FALSE	FALSE	FALSE	952	1	S:V952G
SRR13373780	24418	2	0	0.0	0.0	88	60.0	60.0	16	60.0	60.0	0	0.0	0.0	0	NA	NA	NA	NA	104	104	14	0.875	2	0.125	16	0.153846153846154	SRR13373780	3409.39537839013	4112	7744	AMPLICON	ILLUMINA	2020-03-04	Severe acute respiratory syndrome coronavirus 2	PAIRED	COLORADO DEPARTMENT OF PUBLIC HEALTH AND ENVIRONMENT	USA	North America	none	none	0.153846153846154	SRR13373780	SRR13373780	none	none	24418	C	G	C>G	S	S	GTC	GTG	2856	2856	952	V	V	C24418G;V952V;S;S	FALSE	FALSE	No	TRUE	Synonymous	HR1	TRUE	FALSE	FALSE	FALSE	FALSE	FALSE	FALSE	FALSE	FALSE	952	1	S:V952V
SRR13373780	26729	3	2	60.0	33.0	3594	60.0	60.0	0	0.0	0.0	2	60.0	60.0	0	NA	NA	NA	NA	3598	3598	1996	0.555370061213133	1598	0.444629938786867	3594	0.998888271261812	SRR13373780	3409.39537839013	4112	7744	AMPLICON	ILLUMINA	2020-03-04	Severe acute respiratory syndrome coronavirus 2	PAIRED	COLORADO DEPARTMENT OF PUBLIC HEALTH AND ENVIRONMENT	USA	North America	none	none	0.998888271261812	SRR13373780	SRR13373780	none	none	26729	T	C	T>C	M	M	GCT	GCC	207	207	69	A	A	T26729C;A69A;M;M	FALSE	FALSE	Yes	TRUE	Synonymous	NA	TRUE	TRUE	FALSE	FALSE	FALSE	FALSE	FALSE	FALSE	FALSE	69	1	M:A69A
SRR13373785	1059	1	0	0.0	0.0	0	0.0	0.0	0	0.0	0.0	3546	60.0	60.0	0	NA	NA	NA	NA	3546	3546	1852	0.5222786238014664	1694	0.47772137619853355	3546	1	SRR13373785	4586.30578871685	121	121	AMPLICON	ILLUMINA	2020-05-21	Severe acute respiratory syndrome coronavirus 2	PAIRED	COLORADO DEPARTMENT OF PUBLIC HEALTH AND ENVIRONMENT	USA	North America	none	none	1	SRR13373785	SRR13373785	none	none	1059	C	T	C>T	orf1a	NSP2	ACC	ATC	794	254	85	T	I	C1059T;T85I;orf1a;NSP2	FALSE	FALSE	Yes	FALSE	Non-Synonymous	NA	TRUE	TRUE	FALSE	FALSE	FALSE	FALSE	TRUE	FALSE	FALSE	265	1	NSP2:T85I
SRR13373785	3037	1	0	0.0	0.0	0	0.0	0.0	0	0.0	0.0	3878	60.0	60.0	0	NA	NA	NA	NA	3884	3884	1904	0.49097472924187724	1974	0.5090252707581228	3878	0.998455200823893	SRR13373785	4586.30578871685	121	121	AMPLICON	ILLUMINA	2020-05-21	Severe acute respiratory syndrome coronavirus 2	PAIRED	COLORADO DEPARTMENT OF PUBLIC HEALTH AND ENVIRONMENT	USA	North America	none	none	0.998455200823893	SRR13373785	SRR13373785	none	none	3037	C	T	C>T	orf1a	NSP3	TTC	TTT	2772	318	106	F	F	C3037T;F106F;orf1a;NSP3	FALSE	FALSE	Yes	TRUE	Synonymous	NA	TRUE	TRUE	FALSE	FALSE	FALSE	FALSE	TRUE	TRUE	TRUE	924	1	NSP3:F106F
SRR13373785	4300	2	0	0.0	0.0	0	0.0	0.0	350	60.0	60.0	5632	59.99	59.99	0	NA	NA	NA	NA	5982	5982	3054	0.5422585227272727	2578	0.4577414772727273	5632	0.941491140086927	SRR13373785	4586.30578871685	121	121	AMPLICON	ILLUMINA	2020-05-21	Severe acute respiratory syndrome coronavirus 2	PAIRED	COLORADO DEPARTMENT OF PUBLIC HEALTH AND ENVIRONMENT	USA	North America	none	none	0.941491140086927	SRR13373785	SRR13373785	none	none	4300	G	T	G>T	orf1a	NSP3	GTG	GTT	4035	1581	527	V	V	G4300T;V527V;orf1a;NSP3	FALSE	FALSE	Yes	TRUE	Synonymous	NA	TRUE	TRUE	FALSE	FALSE	FALSE	FALSE	TRUE	TRUE	FALSE	1345	1	NSP3:V527V
SRR13373785	7945	3	0	0.0	0.0	3104	60.0	60.0	2	60.0	60.0	848	60.0	60.0	0	NA	NA	NA	NA	3954	3954	360	0.42452830188679247	488	0.5754716981132075	848	0.21446636317653	SRR13373785	4586.30578871685	121	121	AMPLICON	ILLUMINA	2020-05-21	Severe acute respiratory syndrome coronavirus 2	PAIRED	COLORADO DEPARTMENT OF PUBLIC HEALTH AND ENVIRONMENT	USA	North America	none	none	0.21446636317653	SRR13373785	SRR13373785	none	none	7945	C	T	C>T	orf1a	NSP3	TAC	TAT	7680	5226	1742	Y	Y	C7945T;Y1742Y;orf1a;NSP3	FALSE	FALSE	No	TRUE	Synonymous	NA	TRUE	TRUE	FALSE	FALSE	FALSE	FALSE	TRUE	TRUE	TRUE	2560	1	NSP3:Y1742Y
SRR13373785	10116	2	0	0.0	0.0	2	60.0	60.0	0	0.0	0.0	5794	59.99	59.99	0	NA	NA	NA	NA	5796	5796	2854	0.4925785295132896	2940	0.5074214704867104	5794	0.999654934437543	SRR13373785	4586.30578871685	121	121	AMPLICON	ILLUMINA	2020-05-21	Severe acute respiratory syndrome coronavirus 2	PAIRED	COLORADO DEPARTMENT OF PUBLIC HEALTH AND ENVIRONMENT	USA	North America	none	none	0.999654934437543	SRR13373785	SRR13373785	none	none	10116	C	T	C>T	orf1a	NSP5	ACT	ATT	9851	62	21	T	I	C10116T;T21I;orf1a;NSP5	FALSE	FALSE	Yes	FALSE	Non-Synonymous	NA	TRUE	TRUE	FALSE	FALSE	FALSE	FALSE	FALSE	FALSE	TRUE	3284	1	NSP5:T21I
SRR13373785	14408	3	0	0.0	0.0	6	60.0	60.0	2	60.0	60.0	6082	60.0	60.0	0	NA	NA	NA	NA	6104	6104	2888	0.47484380138112464	3194	0.5251561986188754	6082	0.996395806028834	SRR13373785	4586.30578871685	121	121	AMPLICON	ILLUMINA	2020-05-21	Severe acute respiratory syndrome coronavirus 2	PAIRED	COLORADO DEPARTMENT OF PUBLIC HEALTH AND ENVIRONMENT	USA	North America	none	none	0.996395806028834	SRR13373785	SRR13373785	none	none	14408	C	T	C>T	orf1b	NSP12	CCT	CTT	941	968	323	P	L	C14408T;P323L;orf1b;NSP12	FALSE	FALSE	Yes	FALSE	Non-Synonymous	NA	TRUE	FALSE	FALSE	FALSE	FALSE	FALSE	FALSE	FALSE	FALSE	314	1	NSP12:P323L
SRR13373785	15327	2	0	0.0	0.0	0	0.0	0.0	2	60.0	60.0	4744	60.0	60.0	0	NA	NA	NA	NA	4746	4746	2454	0.5172849915682968	2290	0.48271500843170323	4744	0.999578592498946	SRR13373785	4586.30578871685	121	121	AMPLICON	ILLUMINA	2020-05-21	Severe acute respiratory syndrome coronavirus 2	PAIRED	COLORADO DEPARTMENT OF PUBLIC HEALTH AND ENVIRONMENT	USA	North America	none	none	0.999578592498946	SRR13373785	SRR13373785	none	none	15327	G	T	G>T	orf1b	NSP12	ATG	ATT	1860	1887	629	M	I	G15327T;M629I;orf1b;NSP12	FALSE	FALSE	Yes	FALSE	Non-Synonymous	NA	TRUE	TRUE	FALSE	TRUE	FALSE	FALSE	FALSE	FALSE	TRUE	620	1	NSP12:M629I
SRR13373785	18900	2	0	0.0	0.0	3750	60.0	60.0	0	0.0	0.0	20	60.0	60.0	0	NA	NA	NA	NA	3770	3770	1714	0.4570666666666667	2036	0.5429333333333334	3750	0.994694960212202	SRR13373785	4586.30578871685	121	121	AMPLICON	ILLUMINA	2020-05-21	Severe acute respiratory syndrome coronavirus 2	PAIRED	COLORADO DEPARTMENT OF PUBLIC HEALTH AND ENVIRONMENT	USA	North America	none	none	0.994694960212202	SRR13373785	SRR13373785	none	none	18900	T	C	T>C	orf1b	NSP14	GTT	GTC	5433	861	287	V	V	T18900C;V287V;orf1b;NSP14	FALSE	FALSE	Yes	TRUE	Synonymous	NA	FALSE	TRUE	FALSE	FALSE	FALSE	FALSE	FALSE	FALSE	TRUE	1811	1	NSP14:V287V
SRR13373785	23403	2	0	0.0	0.0	0	0.0	0.0	5642	60.0	60.0	4	60.0	60.0	0	NA	NA	NA	NA	5646	5646	2624	0.46508330379298124	3018	0.5349166962070188	5642	0.99929153382926	SRR13373785	4586.30578871685	121	121	AMPLICON	ILLUMINA	2020-05-21	Severe acute respiratory syndrome coronavirus 2	PAIRED	COLORADO DEPARTMENT OF PUBLIC HEALTH AND ENVIRONMENT	USA	North America	none	none	0.99929153382926	SRR13373785	SRR13373785	none	none	23403	A	G	A>G	S	S	GAT	GGT	1841	1841	614	D	G	A23403G;D614G;S;S	FALSE	FALSE	Yes	FALSE	Non-Synonymous	SD2	TRUE	TRUE	FALSE	FALSE	FALSE	FALSE	FALSE	FALSE	FALSE	614	1	S:D614G
SRR13373785	26730	2	0	0.0	0.0	6	60.0	60.0	0	0.0	0.0	6296	60.0	60.0	0	NA	NA	NA	NA	6302	6302	3340	0.5304955527318933	2956	0.46950444726810675	6296	0.999047921294827	SRR13373785	4586.30578871685	121	121	AMPLICON	ILLUMINA	2020-05-21	Severe acute respiratory syndrome coronavirus 2	PAIRED	COLORADO DEPARTMENT OF PUBLIC HEALTH AND ENVIRONMENT	USA	North America	none	none	0.999047921294827	SRR13373785	SRR13373785	none	none	26730	G	T	G>T	M	M	GTT	TTT	208	208	70	V	F	G26730T;V70F;M;M	FALSE	FALSE	Yes	FALSE	Non-Synonymous	NA	TRUE	TRUE	FALSE	FALSE	FALSE	FALSE	FALSE	FALSE	FALSE	70	1	M:V70F
SRR13373785	28666	3	4070	60.0	37.62	2	60.0	60.0	1976	60.0	60.0	0	0.0	0.0	0	NA	NA	NA	NA	6048	6048	926	0.4686234817813765	1050	0.5313765182186235	1976	0.326719576719577	SRR13373785	4586.30578871685	121	121	AMPLICON	ILLUMINA	2020-05-21	Severe acute respiratory syndrome coronavirus 2	PAIRED	COLORADO DEPARTMENT OF PUBLIC HEALTH AND ENVIRONMENT	USA	North America	none	none	0.326719576719577	SRR13373785	SRR13373785	none	none	28666	A	G	A>G	N	N	ATA	ATG	393	393	131	I	M	A28666G;I131M;N;N	FALSE	FALSE	No	FALSE	Non-Synonymous	NA	FALSE	TRUE	FALSE	FALSE	FALSE	FALSE	TRUE	TRUE	FALSE	131	1	N:I131M
SRR13373788	1059	2	0	0.0	0.0	0	0.0	0.0	2	60.0	60.0	3756	60.0	60.0	0	NA	NA	NA	NA	3758	3758	2010	0.5351437699680511	1746	0.46485623003194887	3756	0.999467802022352	SRR13373788	4454.81379794669	121	152	AMPLICON	ILLUMINA	2020-05-21	Severe acute respiratory syndrome coronavirus 2	PAIRED	COLORADO DEPARTMENT OF PUBLIC HEALTH AND ENVIRONMENT	USA	North America	none	none	0.999467802022352	SRR13373788	SRR13373788	none	none	1059	C	T	C>T	orf1a	NSP2	ACC	ATC	794	254	85	T	I	C1059T;T85I;orf1a;NSP2	FALSE	FALSE	Yes	FALSE	Non-Synonymous	NA	TRUE	TRUE	FALSE	FALSE	FALSE	FALSE	TRUE	FALSE	FALSE	265	1	NSP2:T85I
SRR13373788	2119	3	2	60.0	31.0	4	60.0	60.0	0	0.0	0.0	4688	60.0	60.0	0	NA	NA	NA	NA	4694	4694	2226	0.47482935153583616	2462	0.5251706484641638	4688	0.998721772475501	SRR13373788	4454.81379794669	121	152	AMPLICON	ILLUMINA	2020-05-21	Severe acute respiratory syndrome coronavirus 2	PAIRED	COLORADO DEPARTMENT OF PUBLIC HEALTH AND ENVIRONMENT	USA	North America	none	none	0.998721772475501	SRR13373788	SRR13373788	none	none	2119	C	T	C>T	orf1a	NSP2	GGC	GGT	1854	1314	438	G	G	C2119T;G438G;orf1a;NSP2	FALSE	FALSE	Yes	TRUE	Synonymous	NA	TRUE	TRUE	FALSE	FALSE	FALSE	FALSE	FALSE	FALSE	FALSE	618	1	NSP2:G438G
SRR13373788	3037	3	2	60.0	30.0	2	60.0	60.0	0	0.0	0.0	4350	60.0	60.0	0	NA	NA	NA	NA	4364	4364	2182	0.5016091954022989	2168	0.49839080459770113	4350	0.9967919340055	SRR13373788	4454.81379794669	121	152	AMPLICON	ILLUMINA	2020-05-21	Severe acute respiratory syndrome coronavirus 2	PAIRED	COLORADO DEPARTMENT OF PUBLIC HEALTH AND ENVIRONMENT	USA	North America	none	none	0.9967919340055	SRR13373788	SRR13373788	none	none	3037	C	T	C>T	orf1a	NSP3	TTC	TTT	2772	318	106	F	F	C3037T;F106F;orf1a;NSP3	FALSE	FALSE	Yes	TRUE	Synonymous	NA	TRUE	TRUE	FALSE	FALSE	FALSE	FALSE	TRUE	TRUE	TRUE	924	1	NSP3:F106F
SRR13373788	14209	4	2	60.0	39.0	2	60.0	60.0	6	60.0	60.0	5112	60.0	60.0	0	NA	NA	NA	NA	5124	5124	2450	0.47926447574334896	2662	0.520735524256651	5112	0.997658079625293	SRR13373788	4454.81379794669	121	152	AMPLICON	ILLUMINA	2020-05-21	Severe acute respiratory syndrome coronavirus 2	PAIRED	COLORADO DEPARTMENT OF PUBLIC HEALTH AND ENVIRONMENT	USA	North America	none	none	0.997658079625293	SRR13373788	SRR13373788	none	none	14209	G	T	G>T	orf1b	NSP12	GTT	TTT	742	769	257	V	F	G14209T;V257F;orf1b;NSP12	FALSE	FALSE	Yes	FALSE	Non-Synonymous	NA	TRUE	TRUE	FALSE	FALSE	FALSE	FALSE	TRUE	TRUE	FALSE	248	1	NSP12:V257F
SRR13373788	14408	2	0	0.0	0.0	2	60.0	60.0	0	0.0	0.0	5136	60.0	60.0	0	NA	NA	NA	NA	5142	5142	2442	0.47546728971962615	2694	0.5245327102803738	5136	0.998833138856476	SRR13373788	4454.81379794669	121	152	AMPLICON	ILLUMINA	2020-05-21	Severe acute respiratory syndrome coronavirus 2	PAIRED	COLORADO DEPARTMENT OF PUBLIC HEALTH AND ENVIRONMENT	USA	North America	none	none	0.998833138856476	SRR13373788	SRR13373788	none	none	14408	C	T	C>T	orf1b	NSP12	CCT	CTT	941	968	323	P	L	C14408T;P323L;orf1b;NSP12	FALSE	FALSE	Yes	FALSE	Non-Synonymous	NA	TRUE	FALSE	FALSE	FALSE	FALSE	FALSE	FALSE	FALSE	FALSE	314	1	NSP12:P323L
SRR13373788	16654	2	0	0.0	0.0	0	0.0	0.0	2	60.0	60.0	5068	60.0	60.0	0	NA	NA	NA	NA	5070	5070	2530	0.4992107340173639	2538	0.5007892659826362	5068	0.999605522682446	SRR13373788	4454.81379794669	121	152	AMPLICON	ILLUMINA	2020-05-21	Severe acute respiratory syndrome coronavirus 2	PAIRED	COLORADO DEPARTMENT OF PUBLIC HEALTH AND ENVIRONMENT	USA	North America	none	none	0.999605522682446	SRR13373788	SRR13373788	none	none	16654	G	T	G>T	orf1b	NSP13	GCT	TCT	3187	418	140	A	S	G16654T;A140S;orf1b;NSP13	FALSE	FALSE	Yes	FALSE	Non-Synonymous	NA	TRUE	TRUE	FALSE	FALSE	FALSE	FALSE	TRUE	TRUE	TRUE	1063	1	NSP13:A140S
SRR13373788	23403	2	0	0.0	0.0	0	0.0	0.0	5538	60.0	60.0	2	60.0	60.0	0	NA	NA	NA	NA	5540	5540	2640	0.47670639219934996	2898	0.52329360780065	5538	0.999638989169675	SRR13373788	4454.81379794669	121	152	AMPLICON	ILLUMINA	2020-05-21	Severe acute respiratory syndrome coronavirus 2	PAIRED	COLORADO DEPARTMENT OF PUBLIC HEALTH AND ENVIRONMENT	USA	North America	none	none	0.999638989169675	SRR13373788	SRR13373788	none	none	23403	A	G	A>G	S	S	GAT	GGT	1841	1841	614	D	G	A23403G;D614G;S;S	FALSE	FALSE	Yes	FALSE	Non-Synonymous	SD2	TRUE	TRUE	FALSE	FALSE	FALSE	FALSE	FALSE	FALSE	FALSE	614	1	S:D614G
SRR13373788	24904	2	0	0.0	0.0	2	60.0	60.0	0	0.0	0.0	4960	60.0	60.0	0	NA	NA	NA	NA	4964	4964	2506	0.505241935483871	2454	0.494758064516129	4960	0.999194198227236	SRR13373788	4454.81379794669	121	152	AMPLICON	ILLUMINA	2020-05-21	Severe acute respiratory syndrome coronavirus 2	PAIRED	COLORADO DEPARTMENT OF PUBLIC HEALTH AND ENVIRONMENT	USA	North America	none	none	0.999194198227236	SRR13373788	SRR13373788	none	none	24904	C	T	C>T	S	S	ATC	ATT	3342	3342	1114	I	I	C24904T;I1114I;S;S	FALSE	FALSE	Yes	TRUE	Synonymous	SD3	TRUE	TRUE	FALSE	FALSE	FALSE	FALSE	TRUE	TRUE	FALSE	1114	1	S:I1114I
SRR13373788	28985	2	2	60.0	20.0	0	0.0	0.0	0	0.0	0.0	2832	60.0	60.0	0	NA	NA	NA	NA	2834	2834	1044	0.3686440677966102	1788	0.6313559322033898	2832	0.999294283697953	SRR13373788	4454.81379794669	121	152	AMPLICON	ILLUMINA	2020-05-21	Severe acute respiratory syndrome coronavirus 2	PAIRED	COLORADO DEPARTMENT OF PUBLIC HEALTH AND ENVIRONMENT	USA	North America	none	none	0.999294283697953	SRR13373788	SRR13373788	none	none	28985	G	T	G>T	N	N	GGC	TGC	712	712	238	G	C	G28985T;G238C;N;N	FALSE	FALSE	Yes	FALSE	Non-Synonymous	NA	TRUE	TRUE	FALSE	FALSE	FALSE	FALSE	FALSE	TRUE	FALSE	238	1	N:G238C
SRR13373789	1059	1	0	0.0	0.0	0	0.0	0.0	0	0.0	0.0	4466	60.0	60.0	0	NA	NA	NA	NA	4466	4466	2346	0.5253022839229736	2120	0.47469771607702643	4466	1	SRR13373789	4637.02815770993	121	381	AMPLICON	ILLUMINA	2020-05-21	Severe acute respiratory syndrome coronavirus 2	PAIRED	COLORADO DEPARTMENT OF PUBLIC HEALTH AND ENVIRONMENT	USA	North America	none	none	1	SRR13373789	SRR13373789	none	none	1059	C	T	C>T	orf1a	NSP2	ACC	ATC	794	254	85	T	I	C1059T;T85I;orf1a;NSP2	FALSE	FALSE	Yes	FALSE	Non-Synonymous	NA	TRUE	TRUE	FALSE	FALSE	FALSE	FALSE	TRUE	FALSE	FALSE	265	1	NSP2:T85I
SRR13373789	2119	2	0	0.0	0.0	2	60.0	60.0	0	0.0	0.0	2790	59.99	59.99	0	NA	NA	NA	NA	2792	2792	1350	0.4838709677419355	1440	0.5161290322580645	2790	0.999283667621776	SRR13373789	4637.02815770993	121	381	AMPLICON	ILLUMINA	2020-05-21	Severe acute respiratory syndrome coronavirus 2	PAIRED	COLORADO DEPARTMENT OF PUBLIC HEALTH AND ENVIRONMENT	USA	North America	none	none	0.999283667621776	SRR13373789	SRR13373789	none	none	2119	C	T	C>T	orf1a	NSP2	GGC	GGT	1854	1314	438	G	G	C2119T;G438G;orf1a;NSP2	FALSE	FALSE	Yes	TRUE	Synonymous	NA	TRUE	TRUE	FALSE	FALSE	FALSE	FALSE	FALSE	FALSE	FALSE	618	1	NSP2:G438G
SRR13373789	3037	1	0	0.0	0.0	0	0.0	0.0	0	0.0	0.0	4454	60.0	60.0	0	NA	NA	NA	NA	4462	4462	2282	0.512348450830714	2172	0.48765154916928605	4454	0.998207082025997	SRR13373789	4637.02815770993	121	381	AMPLICON	ILLUMINA	2020-05-21	Severe acute respiratory syndrome coronavirus 2	PAIRED	COLORADO DEPARTMENT OF PUBLIC HEALTH AND ENVIRONMENT	USA	North America	none	none	0.998207082025997	SRR13373789	SRR13373789	none	none	3037	C	T	C>T	orf1a	NSP3	TTC	TTT	2772	318	106	F	F	C3037T;F106F;orf1a;NSP3	FALSE	FALSE	Yes	TRUE	Synonymous	NA	TRUE	TRUE	FALSE	FALSE	FALSE	FALSE	TRUE	TRUE	TRUE	924	1	NSP3:F106F
SRR13373789	8031	3	2	60.0	39.0	0	0.0	0.0	6516	60.0	60.0	2	60.0	60.0	0	NA	NA	NA	NA	6520	6520	3832	0.5880908532842235	2684	0.41190914671577655	6516	0.999386503067485	SRR13373789	4637.02815770993	121	381	AMPLICON	ILLUMINA	2020-05-21	Severe acute respiratory syndrome coronavirus 2	PAIRED	COLORADO DEPARTMENT OF PUBLIC HEALTH AND ENVIRONMENT	USA	North America	none	none	0.999386503067485	SRR13373789	SRR13373789	none	none	8031	A	G	A>G	orf1a	NSP3	AAA	AGA	7766	5312	1771	K	R	A8031G;K1771R;orf1a;NSP3	FALSE	FALSE	Yes	FALSE	Non-Synonymous	NA	TRUE	TRUE	FALSE	FALSE	FALSE	FALSE	FALSE	FALSE	FALSE	2589	1	NSP3:K1771R
SRR13373789	14209	4	2	60.0	33.0	2	60.0	60.0	2	60.0	60.0	5368	59.99	59.99	0	NA	NA	NA	NA	5374	5374	2556	0.4761549925484352	2812	0.5238450074515648	5368	0.99888351321176	SRR13373789	4637.02815770993	121	381	AMPLICON	ILLUMINA	2020-05-21	Severe acute respiratory syndrome coronavirus 2	PAIRED	COLORADO DEPARTMENT OF PUBLIC HEALTH AND ENVIRONMENT	USA	North America	none	none	0.99888351321176	SRR13373789	SRR13373789	none	none	14209	G	T	G>T	orf1b	NSP12	GTT	TTT	742	769	257	V	F	G14209T;V257F;orf1b;NSP12	FALSE	FALSE	Yes	FALSE	Non-Synonymous	NA	TRUE	TRUE	FALSE	FALSE	FALSE	FALSE	TRUE	TRUE	FALSE	248	1	NSP12:V257F
SRR13373789	14408	1	0	0.0	0.0	0	0.0	0.0	0	0.0	0.0	6360	60.0	60.0	0	NA	NA	NA	NA	6380	6380	3036	0.47735849056603774	3324	0.5226415094339623	6360	0.996865203761755	SRR13373789	4637.02815770993	121	381	AMPLICON	ILLUMINA	2020-05-21	Severe acute respiratory syndrome coronavirus 2	PAIRED	COLORADO DEPARTMENT OF PUBLIC HEALTH AND ENVIRONMENT	USA	North America	none	none	0.996865203761755	SRR13373789	SRR13373789	none	none	14408	C	T	C>T	orf1b	NSP12	CCT	CTT	941	968	323	P	L	C14408T;P323L;orf1b;NSP12	FALSE	FALSE	Yes	FALSE	Non-Synonymous	NA	TRUE	FALSE	FALSE	FALSE	FALSE	FALSE	FALSE	FALSE	FALSE	314	1	NSP12:P323L
SRR13373789	16654	2	0	0.0	0.0	0	0.0	0.0	4	60.0	60.0	5962	60.0	60.0	0	NA	NA	NA	NA	5966	5966	2896	0.4857430392485743	3066	0.5142569607514257	5962	0.999329534026148	SRR13373789	4637.02815770993	121	381	AMPLICON	ILLUMINA	2020-05-21	Severe acute respiratory syndrome coronavirus 2	PAIRED	COLORADO DEPARTMENT OF PUBLIC HEALTH AND ENVIRONMENT	USA	North America	none	none	0.999329534026148	SRR13373789	SRR13373789	none	none	16654	G	T	G>T	orf1b	NSP13	GCT	TCT	3187	418	140	A	S	G16654T;A140S;orf1b;NSP13	FALSE	FALSE	Yes	FALSE	Non-Synonymous	NA	TRUE	TRUE	FALSE	FALSE	FALSE	FALSE	TRUE	TRUE	TRUE	1063	1	NSP13:A140S
SRR13373789	23403	3	4	60.0	39.0	0	0.0	0.0	6590	60.0	60.0	2	60.0	60.0	0	NA	NA	NA	NA	6596	6596	3046	0.4622154779969651	3544	0.537784522003035	6590	0.999090357792602	SRR13373789	4637.02815770993	121	381	AMPLICON	ILLUMINA	2020-05-21	Severe acute respiratory syndrome coronavirus 2	PAIRED	COLORADO DEPARTMENT OF PUBLIC HEALTH AND ENVIRONMENT	USA	North America	none	none	0.999090357792602	SRR13373789	SRR13373789	none	none	23403	A	G	A>G	S	S	GAT	GGT	1841	1841	614	D	G	A23403G;D614G;S;S	FALSE	FALSE	Yes	FALSE	Non-Synonymous	SD2	TRUE	TRUE	FALSE	FALSE	FALSE	FALSE	FALSE	FALSE	FALSE	614	1	S:D614G
SRR13373789	24904	2	0	0.0	0.0	4	60.0	60.0	0	0.0	0.0	7036	60.0	60.0	0	NA	NA	NA	NA	7042	7042	3404	0.48379761227970436	3632	0.5162023877202956	7036	0.999147969326896	SRR13373789	4637.02815770993	121	381	AMPLICON	ILLUMINA	2020-05-21	Severe acute respiratory syndrome coronavirus 2	PAIRED	COLORADO DEPARTMENT OF PUBLIC HEALTH AND ENVIRONMENT	USA	North America	none	none	0.999147969326896	SRR13373789	SRR13373789	none	none	24904	C	T	C>T	S	S	ATC	ATT	3342	3342	1114	I	I	C24904T;I1114I;S;S	FALSE	FALSE	Yes	TRUE	Synonymous	SD3	TRUE	TRUE	FALSE	FALSE	FALSE	FALSE	TRUE	TRUE	FALSE	1114	1	S:I1114I
SRR13373789	28985	1	0	0.0	0.0	0	0.0	0.0	0	0.0	0.0	1740	60.0	60.0	0	NA	NA	NA	NA	1740	1740	598	0.34367816091954023	1142	0.6563218390804598	1740	1	SRR13373789	4637.02815770993	121	381	AMPLICON	ILLUMINA	2020-05-21	Severe acute respiratory syndrome coronavirus 2	PAIRED	COLORADO DEPARTMENT OF PUBLIC HEALTH AND ENVIRONMENT	USA	North America	none	none	1	SRR13373789	SRR13373789	none	none	28985	G	T	G>T	N	N	GGC	TGC	712	712	238	G	C	G28985T;G238C;N;N	FALSE	FALSE	Yes	FALSE	Non-Synonymous	NA	TRUE	TRUE	FALSE	FALSE	FALSE	FALSE	FALSE	TRUE	FALSE	238	1	N:G238C
SRR13373791	952	3	2	60.0	29.0	5252	60.0	60.0	0	0.0	0.0	322	60.0	60.0	0	NA	NA	NA	NA	5576	5576	174	0.5403726708074534	148	0.45962732919254656	322	0.0577474892395983	SRR13373791	4656.89679965221	2043	5169	AMPLICON	ILLUMINA	2020-03-11	Severe acute respiratory syndrome coronavirus 2	PAIRED	COLORADO DEPARTMENT OF PUBLIC HEALTH AND ENVIRONMENT	USA	North America	none	none	0.0577474892395983	SRR13373791	SRR13373791	none	none	952	C	T	C>T	orf1a	NSP2	TAC	TAT	687	147	49	Y	Y	C952T;Y49Y;orf1a;NSP2	FALSE	FALSE	No	TRUE	Synonymous	NA	TRUE	TRUE	FALSE	FALSE	FALSE	FALSE	FALSE	FALSE	FALSE	229	1	NSP2:Y49Y
SRR13373791	1059	1	0	0.0	0.0	0	0.0	0.0	0	0.0	0.0	7721	60.0	60.0	0	NA	NA	NA	NA	7721	7721	5715	0.7401890946768553	2006	0.25981090532314466	7721	1	SRR13373791	4656.89679965221	2043	5169	AMPLICON	ILLUMINA	2020-03-11	Severe acute respiratory syndrome coronavirus 2	PAIRED	COLORADO DEPARTMENT OF PUBLIC HEALTH AND ENVIRONMENT	USA	North America	none	none	1	SRR13373791	SRR13373791	none	none	1059	C	T	C>T	orf1a	NSP2	ACC	ATC	794	254	85	T	I	C1059T;T85I;orf1a;NSP2	FALSE	FALSE	Yes	FALSE	Non-Synonymous	NA	TRUE	TRUE	FALSE	FALSE	FALSE	FALSE	TRUE	FALSE	FALSE	265	1	NSP2:T85I
SRR13373791	1413	2	0	0.0	0.0	0	0.0	0.0	106	60.0	60.0	6	60.0	60.0	0	NA	NA	NA	NA	112	112	4	0.6666666666666666	2	0.3333333333333333	6	0.0535714285714286	SRR13373791	4656.89679965221	2043	5169	AMPLICON	ILLUMINA	2020-03-11	Severe acute respiratory syndrome coronavirus 2	PAIRED	COLORADO DEPARTMENT OF PUBLIC HEALTH AND ENVIRONMENT	USA	North America	none	none	0.0535714285714286	SRR13373791	SRR13373791	none	none	1413	G	T	G>T	orf1a	NSP2	AGT	ATT	1148	608	203	S	I	G1413T;S203I;orf1a;NSP2	FALSE	FALSE	No	FALSE	Non-Synonymous	NA	TRUE	TRUE	FALSE	FALSE	FALSE	FALSE	TRUE	FALSE	FALSE	383	1	NSP2:S203I
SRR13373791	3037	1	0	0.0	0.0	0	0.0	0.0	0	0.0	0.0	1972	60.0	60.0	0	NA	NA	NA	NA	1972	1972	994	0.5040567951318459	978	0.49594320486815413	1972	1	SRR13373791	4656.89679965221	2043	5169	AMPLICON	ILLUMINA	2020-03-11	Severe acute respiratory syndrome coronavirus 2	PAIRED	COLORADO DEPARTMENT OF PUBLIC HEALTH AND ENVIRONMENT	USA	North America	none	none	1	SRR13373791	SRR13373791	none	none	3037	C	T	C>T	orf1a	NSP3	TTC	TTT	2772	318	106	F	F	C3037T;F106F;orf1a;NSP3	FALSE	FALSE	Yes	TRUE	Synonymous	NA	TRUE	TRUE	FALSE	FALSE	FALSE	FALSE	TRUE	TRUE	TRUE	924	1	NSP3:F106F
SRR13373791	3644	2	0	0.0	0.0	0	0.0	0.0	258	60.0	60.0	34	60.0	60.0	0	NA	NA	NA	NA	292	292	12	0.35294117647058826	22	0.6470588235294118	34	0.116438356164384	SRR13373791	4656.89679965221	2043	5169	AMPLICON	ILLUMINA	2020-03-11	Severe acute respiratory syndrome coronavirus 2	PAIRED	COLORADO DEPARTMENT OF PUBLIC HEALTH AND ENVIRONMENT	USA	North America	none	none	0.116438356164384	SRR13373791	SRR13373791	none	none	3644	G	T	G>T	orf1a	NSP3	GAC	TAC	3379	925	309	D	Y	G3644T;D309Y;orf1a;NSP3	FALSE	FALSE	No	FALSE	Non-Synonymous	NA	TRUE	TRUE	FALSE	FALSE	FALSE	FALSE	TRUE	TRUE	FALSE	1127	1	NSP3:D309Y
SRR13373791	3747	2	0	0.0	0.0	186	60.0	60.0	0	0.0	0.0	14	60.0	60.0	0	NA	NA	NA	NA	200	200	6	0.42857142857142855	8	0.5714285714285714	14	0.07	SRR13373791	4656.89679965221	2043	5169	AMPLICON	ILLUMINA	2020-03-11	Severe acute respiratory syndrome coronavirus 2	PAIRED	COLORADO DEPARTMENT OF PUBLIC HEALTH AND ENVIRONMENT	USA	North America	none	none	0.07	SRR13373791	SRR13373791	none	none	3747	C	T	C>T	orf1a	NSP3	TCT	TTT	3482	1028	343	S	F	C3747T;S343F;orf1a;NSP3	FALSE	FALSE	No	FALSE	Non-Synonymous	NA	TRUE	TRUE	FALSE	FALSE	FALSE	FALSE	TRUE	TRUE	FALSE	1161	1	NSP3:S343F
SRR13373791	5301	3	0	0.0	0.0	430	60.0	60.0	2	60.0	60.0	1866	60.0	60.0	0	NA	NA	NA	NA	2298	2298	1076	0.5766345123258306	790	0.42336548767416937	1866	0.81201044386423	SRR13373791	4656.89679965221	2043	5169	AMPLICON	ILLUMINA	2020-03-11	Severe acute respiratory syndrome coronavirus 2	PAIRED	COLORADO DEPARTMENT OF PUBLIC HEALTH AND ENVIRONMENT	USA	North America	none	none	0.81201044386423	SRR13373791	SRR13373791	none	none	5301	C	T	C>T	orf1a	NSP3	GCA	GTA	5036	2582	861	A	V	C5301T;A861V;orf1a;NSP3	FALSE	FALSE	Yes	FALSE	Non-Synonymous	NA	TRUE	TRUE	FALSE	FALSE	FALSE	FALSE	FALSE	FALSE	TRUE	1679	1	NSP3:A861V
SRR13373791	6258	3	2	60.0	39.0	6538	60.0	60.0	0	0.0	0.0	557	60.0	60.0	0	NA	NA	NA	NA	7097	7097	351	0.63016157989228	206	0.36983842010771995	557	0.078483866422432	SRR13373791	4656.89679965221	2043	5169	AMPLICON	ILLUMINA	2020-03-11	Severe acute respiratory syndrome coronavirus 2	PAIRED	COLORADO DEPARTMENT OF PUBLIC HEALTH AND ENVIRONMENT	USA	North America	none	none	0.078483866422432	SRR13373791	SRR13373791	none	none	6258	C	T	C>T	orf1a	NSP3	ACT	ATT	5993	3539	1180	T	I	C6258T;T1180I;orf1a;NSP3	FALSE	FALSE	No	FALSE	Non-Synonymous	NA	TRUE	TRUE	FALSE	FALSE	FALSE	FALSE	TRUE	FALSE	FALSE	1998	1	NSP3:T1180I
SRR13373791	6285	3	4	60.0	26.5	6948	60.0	60.0	0	0.0	0.0	483	60.0	60.0	0	NA	NA	NA	NA	7435	7435	288	0.5962732919254659	195	0.40372670807453415	483	0.0649630127774042	SRR13373791	4656.89679965221	2043	5169	AMPLICON	ILLUMINA	2020-03-11	Severe acute respiratory syndrome coronavirus 2	PAIRED	COLORADO DEPARTMENT OF PUBLIC HEALTH AND ENVIRONMENT	USA	North America	none	none	0.0649630127774042	SRR13373791	SRR13373791	none	none	6285	C	T	C>T	orf1a	NSP3	ACC	ATC	6020	3566	1189	T	I	C6285T;T1189I;orf1a;NSP3	FALSE	FALSE	No	FALSE	Non-Synonymous	NA	TRUE	TRUE	FALSE	FALSE	FALSE	FALSE	TRUE	FALSE	FALSE	2007	1	NSP3:T1189I
SRR13373791	6317	2	0	0.0	0.0	6378	60.0	60.0	721	60.0	60.0	0	0.0	0.0	0	NA	NA	NA	NA	7099	7099	398	0.5520110957004161	323	0.44798890429958393	721	0.101563600507114	SRR13373791	4656.89679965221	2043	5169	AMPLICON	ILLUMINA	2020-03-11	Severe acute respiratory syndrome coronavirus 2	PAIRED	COLORADO DEPARTMENT OF PUBLIC HEALTH AND ENVIRONMENT	USA	North America	none	none	0.101563600507114	SRR13373791	SRR13373791	none	none	6317	C	G	C>G	orf1a	NSP3	CCA	GCA	6052	3598	1200	P	A	C6317G;P1200A;orf1a;NSP3	FALSE	FALSE	No	FALSE	Non-Synonymous	NA	TRUE	TRUE	FALSE	FALSE	FALSE	FALSE	TRUE	TRUE	FALSE	2018	1	NSP3:P1200A
SRR13373791	8293	2	0	0.0	0.0	5171	60.0	60.0	0	0.0	0.0	428	60.0	60.0	0	NA	NA	NA	NA	5599	5599	206	0.48130841121495327	222	0.5186915887850467	428	0.076442221825326	SRR13373791	4656.89679965221	2043	5169	AMPLICON	ILLUMINA	2020-03-11	Severe acute respiratory syndrome coronavirus 2	PAIRED	COLORADO DEPARTMENT OF PUBLIC HEALTH AND ENVIRONMENT	USA	North America	none	none	0.076442221825326	SRR13373791	SRR13373791	none	none	8293	C	T	C>T	orf1a	NSP3	ACC	ACT	8028	5574	1858	T	T	C8293T;T1858T;orf1a;NSP3	FALSE	FALSE	No	TRUE	Synonymous	NA	TRUE	TRUE	FALSE	FALSE	FALSE	FALSE	TRUE	TRUE	FALSE	2676	1	NSP3:T1858T
SRR13373791	10029	3	2	60.0	32.0	1846	60.0	60.0	0	0.0	0.0	100	60.0	60.0	0	NA	NA	NA	NA	1948	1948	56	0.56	44	0.44	100	0.0513347022587269	SRR13373791	4656.89679965221	2043	5169	AMPLICON	ILLUMINA	2020-03-11	Severe acute respiratory syndrome coronavirus 2	PAIRED	COLORADO DEPARTMENT OF PUBLIC HEALTH AND ENVIRONMENT	USA	North America	none	none	0.0513347022587269	SRR13373791	SRR13373791	none	none	10029	C	T	C>T	orf1a	NSP4	ACC	ATC	9764	1475	492	T	I	C10029T;T492I;orf1a;NSP4	FALSE	FALSE	No	FALSE	Non-Synonymous	NA	TRUE	TRUE	FALSE	FALSE	FALSE	FALSE	TRUE	FALSE	TRUE	3255	1	NSP4:T492I
SRR13373791	12248	2	0	0.0	0.0	216	60.0	60.0	3844	60.0	60.0	0	0.0	0.0	0	NA	NA	NA	NA	4060	4060	116	0.5370370370370371	100	0.46296296296296297	216	0.0532019704433498	SRR13373791	4656.89679965221	2043	5169	AMPLICON	ILLUMINA	2020-03-11	Severe acute respiratory syndrome coronavirus 2	PAIRED	COLORADO DEPARTMENT OF PUBLIC HEALTH AND ENVIRONMENT	USA	North America	none	none	0.0532019704433498	SRR13373791	SRR13373791	none	none	12248	G	C	G>C	orf1a	NSP8	GCA	CCA	11983	157	53	A	P	G12248C;A53P;orf1a;NSP8	FALSE	FALSE	No	FALSE	Non-Synonymous	NA	FALSE	TRUE	FALSE	FALSE	FALSE	FALSE	TRUE	TRUE	TRUE	3995	1	NSP8:A53P
SRR13373791	13443	2	0	0.0	0.0	7043	60.0	60.0	0	0.0	0.0	480	60.0	60.0	0	NA	NA	NA	NA	7523	7523	264	0.55	216	0.45	480	0.0638043333776419	SRR13373791	4656.89679965221	2043	5169	AMPLICON	ILLUMINA	2020-03-11	Severe acute respiratory syndrome coronavirus 2	PAIRED	COLORADO DEPARTMENT OF PUBLIC HEALTH AND ENVIRONMENT	USA	North America	none	none	0.0638043333776419	SRR13373791	SRR13373791	none	none	13443	C	T	C>T	orf1a	NSP12	TCA	TTA	13178	3	1	S	L	C13443T;S1L;orf1a;NSP12	FALSE	FALSE	No	FALSE	Non-Synonymous	NA	TRUE	TRUE	FALSE	FALSE	FALSE	FALSE	TRUE	TRUE	FALSE	4393	1	NSP12:S1L
SRR13373791	13654	3	0	0.0	0.0	419	60.0	60.0	7294	60.0	60.0	2	60.0	60.0	0	NA	NA	NA	NA	7715	7715	335	0.7995226730310262	84	0.20047732696897375	419	0.0543097861309138	SRR13373791	4656.89679965221	2043	5169	AMPLICON	ILLUMINA	2020-03-11	Severe acute respiratory syndrome coronavirus 2	PAIRED	COLORADO DEPARTMENT OF PUBLIC HEALTH AND ENVIRONMENT	USA	North America	none	none	0.0543097861309138	SRR13373791	SRR13373791	none	none	13654	G	C	G>C	orf1b	NSP12	GTT	CTT	187	214	72	V	L	G13654C;V72L;orf1b;NSP12	FALSE	FALSE	No	FALSE	Non-Synonymous	NA	TRUE	TRUE	FALSE	FALSE	FALSE	FALSE	TRUE	TRUE	FALSE	63	1	NSP12:V72L
SRR13373791	13665	2	0	0.0	0.0	3959	60.0	60.0	0	0.0	0.0	349	60.0	60.0	0	NA	NA	NA	NA	4308	4308	267	0.7650429799426934	82	0.2349570200573066	349	0.0810120705663881	SRR13373791	4656.89679965221	2043	5169	AMPLICON	ILLUMINA	2020-03-11	Severe acute respiratory syndrome coronavirus 2	PAIRED	COLORADO DEPARTMENT OF PUBLIC HEALTH AND ENVIRONMENT	USA	North America	none	none	0.0810120705663881	SRR13373791	SRR13373791	none	none	13665	C	T	C>T	orf1b	NSP12	CAC	CAT	198	225	75	H	H	C13665T;H75H;orf1b;NSP12	FALSE	FALSE	No	TRUE	Synonymous	NA	TRUE	TRUE	FALSE	FALSE	FALSE	FALSE	TRUE	FALSE	FALSE	66	1	NSP12:H75H
SRR13373791	14408	2	0	0.0	0.0	2	60.0	60.0	0	0.0	0.0	7168	60.0	60.0	0	NA	NA	NA	NA	7170	7170	3985	0.5559430803571429	3183	0.44405691964285715	7168	0.999721059972106	SRR13373791	4656.89679965221	2043	5169	AMPLICON	ILLUMINA	2020-03-11	Severe acute respiratory syndrome coronavirus 2	PAIRED	COLORADO DEPARTMENT OF PUBLIC HEALTH AND ENVIRONMENT	USA	North America	none	none	0.999721059972106	SRR13373791	SRR13373791	none	none	14408	C	T	C>T	orf1b	NSP12	CCT	CTT	941	968	323	P	L	C14408T;P323L;orf1b;NSP12	FALSE	FALSE	Yes	FALSE	Non-Synonymous	NA	TRUE	FALSE	FALSE	FALSE	FALSE	FALSE	FALSE	FALSE	FALSE	314	1	NSP12:P323L
SRR13373791	15760	1	7234	60.0	37.82	0	0.0	0.0	0	0.0	0.0	0	0.0	0.0	0	NA	NA	NA	NA	7236	7236	4280	0.5916505391208183	2954	0.40834946087918167	7234	0.999723604201216	SRR13373791	4656.89679965221	2043	5169	AMPLICON	ILLUMINA	2020-03-11	Severe acute respiratory syndrome coronavirus 2	PAIRED	COLORADO DEPARTMENT OF PUBLIC HEALTH AND ENVIRONMENT	USA	North America	none	none	0.999723604201216	SRR13373791	SRR13373791	none	none	15760	G	A	G>A	orf1b	NSP12	GGT	AGT	2293	2320	774	G	S	G15760A;G774S;orf1b;NSP12	FALSE	FALSE	Yes	FALSE	Non-Synonymous	NA	TRUE	TRUE	FALSE	FALSE	FALSE	FALSE	FALSE	FALSE	TRUE	765	1	NSP12:G774S
SRR13373791	20887	2	0	0.0	0.0	0	0.0	0.0	6329	60.0	60.0	350	60.0	60.0	0	NA	NA	NA	NA	6679	6679	232	0.6628571428571428	118	0.33714285714285713	350	0.0524030543494535	SRR13373791	4656.89679965221	2043	5169	AMPLICON	ILLUMINA	2020-03-11	Severe acute respiratory syndrome coronavirus 2	PAIRED	COLORADO DEPARTMENT OF PUBLIC HEALTH AND ENVIRONMENT	USA	North America	none	none	0.0524030543494535	SRR13373791	SRR13373791	none	none	20887	G	T	G>T	orf1b	NSP16	GGA	TGA	7420	229	77	G	Stop	G20887T;G77Stop;orf1b;NSP16	TRUE	FALSE	No	NA	Nonsense	NA	FALSE	TRUE	FALSE	FALSE	FALSE	FALSE	FALSE	FALSE	TRUE	2474	1	NSP16:G77Stop
SRR13373791	21855	2	0	0.0	0.0	4336	60.0	60.0	0	0.0	0.0	248	60.0	60.0	0	NA	NA	NA	NA	4584	4584	96	0.3870967741935484	152	0.6129032258064516	248	0.0541012216404887	SRR13373791	4656.89679965221	2043	5169	AMPLICON	ILLUMINA	2020-03-11	Severe acute respiratory syndrome coronavirus 2	PAIRED	COLORADO DEPARTMENT OF PUBLIC HEALTH AND ENVIRONMENT	USA	North America	none	none	0.0541012216404887	SRR13373791	SRR13373791	none	none	21855	C	T	C>T	S	S	TCT	TTT	293	293	98	S	F	C21855T;S98F;S;S	FALSE	FALSE	No	FALSE	Non-Synonymous	NTD	TRUE	TRUE	FALSE	FALSE	FALSE	FALSE	TRUE	FALSE	FALSE	98	1	S:S98F
SRR13373791	22065	2	0	0.0	0.0	24	60.0	60.0	0	0.0	0.0	334	60.0	60.0	0	NA	NA	NA	NA	358	358	12	0.5	12	0.5	24	0.0670391061452514	SRR13373791	4656.89679965221	2043	5169	AMPLICON	ILLUMINA	2020-03-11	Severe acute respiratory syndrome coronavirus 2	PAIRED	COLORADO DEPARTMENT OF PUBLIC HEALTH AND ENVIRONMENT	USA	North America	none	none	0.0670391061452514	SRR13373791	SRR13373791	none	none	22065	T	C	T>C	S	S	TTT	TCT	503	503	168	F	S	T22065C;F168S;S;S	FALSE	FALSE	No	FALSE	Non-Synonymous	NTD	TRUE	TRUE	FALSE	FALSE	FALSE	FALSE	TRUE	TRUE	FALSE	168	1	S:F168S
SRR13373791	23403	1	0	0.0	0.0	0	0.0	0.0	7475	60.0	60.0	0	0.0	0.0	0	NA	NA	NA	NA	7475	7475	4223	0.5649498327759197	3252	0.43505016722408024	7475	1	SRR13373791	4656.89679965221	2043	5169	AMPLICON	ILLUMINA	2020-03-11	Severe acute respiratory syndrome coronavirus 2	PAIRED	COLORADO DEPARTMENT OF PUBLIC HEALTH AND ENVIRONMENT	USA	North America	none	none	1	SRR13373791	SRR13373791	none	none	23403	A	G	A>G	S	S	GAT	GGT	1841	1841	614	D	G	A23403G;D614G;S;S	FALSE	FALSE	Yes	FALSE	Non-Synonymous	SD2	TRUE	TRUE	FALSE	FALSE	FALSE	FALSE	FALSE	FALSE	FALSE	614	1	S:D614G
SRR13373791	23817	2	0	0.0	0.0	166	60.0	60.0	0	0.0	0.0	2888	60.0	60.0	0	NA	NA	NA	NA	3056	3056	100	0.6024096385542169	66	0.39759036144578314	166	0.0543193717277487	SRR13373791	4656.89679965221	2043	5169	AMPLICON	ILLUMINA	2020-03-11	Severe acute respiratory syndrome coronavirus 2	PAIRED	COLORADO DEPARTMENT OF PUBLIC HEALTH AND ENVIRONMENT	USA	North America	none	none	0.0543193717277487	SRR13373791	SRR13373791	none	none	23817	T	C	T>C	S	S	CTT	CCT	2255	2255	752	L	P	T23817C;L752P;S;S	FALSE	FALSE	No	FALSE	Non-Synonymous	NA	TRUE	TRUE	FALSE	FALSE	FALSE	FALSE	TRUE	TRUE	TRUE	752	1	S:L752P
SRR13373791	23868	4	284	60.0	37.17	170	60.0	60.0	3936	60.0	60.0	2	60.0	60.0	0	NA	NA	NA	NA	4392	4392	156	0.5492957746478874	128	0.4507042253521127	284	0.0646630236794171	SRR13373791	4656.89679965221	2043	5169	AMPLICON	ILLUMINA	2020-03-11	Severe acute respiratory syndrome coronavirus 2	PAIRED	COLORADO DEPARTMENT OF PUBLIC HEALTH AND ENVIRONMENT	USA	North America	none	none	0.0646630236794171	SRR13373791	SRR13373791	none	none	23868	G	A	G>A	S	S	GGA	GAA	2306	2306	769	G	E	G23868A;G769E;S;S	FALSE	FALSE	No	FALSE	Non-Synonymous	NA	TRUE	TRUE	FALSE	FALSE	FALSE	FALSE	TRUE	FALSE	FALSE	769	1	S:G769E
SRR13373791	23878	2	0	0.0	0.0	400	60.0	60.0	0	0.0	0.0	4590	60.0	60.0	0	NA	NA	NA	NA	4990	4990	240	0.6	160	0.4	400	0.0801603206412826	SRR13373791	4656.89679965221	2043	5169	AMPLICON	ILLUMINA	2020-03-11	Severe acute respiratory syndrome coronavirus 2	PAIRED	COLORADO DEPARTMENT OF PUBLIC HEALTH AND ENVIRONMENT	USA	North America	none	none	0.0801603206412826	SRR13373791	SRR13373791	none	none	23878	T	C	T>C	S	S	GTT	GTC	2316	2316	772	V	V	T23878C;V772V;S;S	FALSE	FALSE	No	TRUE	Synonymous	NA	TRUE	TRUE	FALSE	FALSE	FALSE	FALSE	TRUE	TRUE	FALSE	772	1	S:V772V
SRR13373791	24672	2	0	0.0	0.0	1354	60.0	60.0	0	0.0	0.0	80	60.0	60.0	0	NA	NA	NA	NA	1434	1434	36	0.45	44	0.55	80	0.0557880055788006	SRR13373791	4656.89679965221	2043	5169	AMPLICON	ILLUMINA	2020-03-11	Severe acute respiratory syndrome coronavirus 2	PAIRED	COLORADO DEPARTMENT OF PUBLIC HEALTH AND ENVIRONMENT	USA	North America	none	none	0.0557880055788006	SRR13373791	SRR13373791	none	none	24672	C	T	C>T	S	S	TCA	TTA	3110	3110	1037	S	L	C24672T;S1037L;S;S	FALSE	FALSE	No	FALSE	Non-Synonymous	CH-BH	TRUE	TRUE	FALSE	FALSE	FALSE	FALSE	TRUE	TRUE	TRUE	1037	1	S:S1037L
SRR13373791	28789	2	0	0.0	0.0	395	60.0	60.0	0	0.0	0.0	30	60.0	60.0	0	NA	NA	NA	NA	425	425	16	0.5333333333333333	14	0.4666666666666667	30	0.0705882352941176	SRR13373791	4656.89679965221	2043	5169	AMPLICON	ILLUMINA	2020-03-11	Severe acute respiratory syndrome coronavirus 2	PAIRED	COLORADO DEPARTMENT OF PUBLIC HEALTH AND ENVIRONMENT	USA	North America	none	none	0.0705882352941176	SRR13373791	SRR13373791	none	none	28789	C	T	C>T	N	N	TAC	TAT	516	516	172	Y	Y	C28789T;Y172Y;N;N	FALSE	FALSE	No	TRUE	Synonymous	NA	TRUE	TRUE	FALSE	FALSE	FALSE	FALSE	FALSE	FALSE	TRUE	172	1	N:Y172Y
SRR13373791	29484	2	0	0.0	0.0	192	60.0	60.0	0	0.0	0.0	20	60.0	60.0	0	NA	NA	NA	NA	212	212	12	0.6	8	0.4	20	0.0943396226415094	SRR13373791	4656.89679965221	2043	5169	AMPLICON	ILLUMINA	2020-03-11	Severe acute respiratory syndrome coronavirus 2	PAIRED	COLORADO DEPARTMENT OF PUBLIC HEALTH AND ENVIRONMENT	USA	North America	none	none	0.0943396226415094	SRR13373791	SRR13373791	none	none	29484	C	T	C>T	N	N	TCC	TTC	1211	1211	404	S	F	C29484T;S404F;N;N	FALSE	FALSE	No	FALSE	Non-Synonymous	NA	TRUE	TRUE	FALSE	FALSE	FALSE	FALSE	TRUE	TRUE	FALSE	404	1	N:S404F
SRR13373792	1031	3	158	59.53	37.85	0	0.0	0.0	2834	60.0	60.0	2	60.0	60.0	0	NA	NA	NA	NA	2994	2994	78	0.4936708860759494	80	0.5063291139240507	158	0.0527722110888444	SRR13373792	3402.62548908136	1415	4424	AMPLICON	ILLUMINA	2020-05-21	Severe acute respiratory syndrome coronavirus 2	PAIRED	COLORADO DEPARTMENT OF PUBLIC HEALTH AND ENVIRONMENT	USA	North America	none	none	0.0527722110888444	SRR13373792	SRR13373792	none	none	1031	G	A	G>A	orf1a	NSP2	GAA	AAA	766	226	76	E	K	G1031A;E76K;orf1a;NSP2	FALSE	FALSE	No	FALSE	Non-Synonymous	NA	TRUE	TRUE	FALSE	FALSE	FALSE	FALSE	TRUE	TRUE	FALSE	256	1	NSP2:E76K
SRR13373792	1059	1	0	0.0	0.0	0	0.0	0.0	0	0.0	0.0	3060	59.98	59.98	0	NA	NA	NA	NA	3060	3060	1622	0.5300653594771242	1438	0.4699346405228758	3060	1	SRR13373792	3402.62548908136	1415	4424	AMPLICON	ILLUMINA	2020-05-21	Severe acute respiratory syndrome coronavirus 2	PAIRED	COLORADO DEPARTMENT OF PUBLIC HEALTH AND ENVIRONMENT	USA	North America	none	none	1	SRR13373792	SRR13373792	none	none	1059	C	T	C>T	orf1a	NSP2	ACC	ATC	794	254	85	T	I	C1059T;T85I;orf1a;NSP2	FALSE	FALSE	Yes	FALSE	Non-Synonymous	NA	TRUE	TRUE	FALSE	FALSE	FALSE	FALSE	TRUE	FALSE	FALSE	265	1	NSP2:T85I
SRR13373792	1063	2	0	0.0	0.0	3206	59.99	59.99	0	0.0	0.0	204	59.64	59.64	0	NA	NA	NA	NA	3410	3410	108	0.5294117647058824	96	0.47058823529411764	204	0.0598240469208211	SRR13373792	3402.62548908136	1415	4424	AMPLICON	ILLUMINA	2020-05-21	Severe acute respiratory syndrome coronavirus 2	PAIRED	COLORADO DEPARTMENT OF PUBLIC HEALTH AND ENVIRONMENT	USA	North America	none	none	0.0598240469208211	SRR13373792	SRR13373792	none	none	1063	C	T	C>T	orf1a	NSP2	TTC	TTT	798	258	86	F	F	C1063T;F86F;orf1a;NSP2	FALSE	FALSE	No	TRUE	Synonymous	NA	TRUE	TRUE	FALSE	FALSE	FALSE	FALSE	TRUE	FALSE	FALSE	266	1	NSP2:F86F
SRR13373792	1089	2	0	0.0	0.0	184	60.0	60.0	0	0.0	0.0	3116	59.99	59.99	0	NA	NA	NA	NA	3300	3300	82	0.44565217391304346	102	0.5543478260869565	184	0.0557575757575758	SRR13373792	3402.62548908136	1415	4424	AMPLICON	ILLUMINA	2020-05-21	Severe acute respiratory syndrome coronavirus 2	PAIRED	COLORADO DEPARTMENT OF PUBLIC HEALTH AND ENVIRONMENT	USA	North America	none	none	0.0557575757575758	SRR13373792	SRR13373792	none	none	1089	T	C	T>C	orf1a	NSP2	TTT	TCT	824	284	95	F	S	T1089C;F95S;orf1a;NSP2	FALSE	FALSE	No	FALSE	Non-Synonymous	NA	TRUE	TRUE	FALSE	FALSE	FALSE	FALSE	FALSE	FALSE	FALSE	275	1	NSP2:F95S
SRR13373792	1188	2	0	0.0	0.0	2944	60.0	60.0	0	0.0	0.0	176	60.0	60.0	0	NA	NA	NA	NA	3120	3120	76	0.4318181818181818	100	0.5681818181818182	176	0.0564102564102564	SRR13373792	3402.62548908136	1415	4424	AMPLICON	ILLUMINA	2020-05-21	Severe acute respiratory syndrome coronavirus 2	PAIRED	COLORADO DEPARTMENT OF PUBLIC HEALTH AND ENVIRONMENT	USA	North America	none	none	0.0564102564102564	SRR13373792	SRR13373792	none	none	1188	C	T	C>T	orf1a	NSP2	TCA	TTA	923	383	128	S	L	C1188T;S128L;orf1a;NSP2	FALSE	FALSE	No	FALSE	Non-Synonymous	NA	TRUE	TRUE	FALSE	TRUE	FALSE	FALSE	FALSE	FALSE	FALSE	308	1	NSP2:S128L
SRR13373792	2942	2	0	0.0	0.0	978	60.0	60.0	0	0.0	0.0	58	60.0	60.0	0	NA	NA	NA	NA	1036	1036	26	0.4482758620689655	32	0.5517241379310345	58	0.055984555984556	SRR13373792	3402.62548908136	1415	4424	AMPLICON	ILLUMINA	2020-05-21	Severe acute respiratory syndrome coronavirus 2	PAIRED	COLORADO DEPARTMENT OF PUBLIC HEALTH AND ENVIRONMENT	USA	North America	none	none	0.055984555984556	SRR13373792	SRR13373792	none	none	2942	C	T	C>T	orf1a	NSP3	CTG	TTG	2677	223	75	L	L	C2942T;L75L;orf1a;NSP3	FALSE	FALSE	No	TRUE	Synonymous	NA	TRUE	TRUE	FALSE	FALSE	FALSE	FALSE	TRUE	TRUE	FALSE	893	1	NSP3:L75L
SRR13373792	3037	1	0	0.0	0.0	0	0.0	0.0	0	0.0	0.0	860	60.0	60.0	0	NA	NA	NA	NA	860	860	446	0.5186046511627908	414	0.4813953488372093	860	1	SRR13373792	3402.62548908136	1415	4424	AMPLICON	ILLUMINA	2020-05-21	Severe acute respiratory syndrome coronavirus 2	PAIRED	COLORADO DEPARTMENT OF PUBLIC HEALTH AND ENVIRONMENT	USA	North America	none	none	1	SRR13373792	SRR13373792	none	none	3037	C	T	C>T	orf1a	NSP3	TTC	TTT	2772	318	106	F	F	C3037T;F106F;orf1a;NSP3	FALSE	FALSE	Yes	TRUE	Synonymous	NA	TRUE	TRUE	FALSE	FALSE	FALSE	FALSE	TRUE	TRUE	TRUE	924	1	NSP3:F106F
SRR13373792	4888	1	3110	60.0	37.8	0	0.0	0.0	0	0.0	0.0	0	0.0	0.0	0	NA	NA	NA	NA	3110	3110	1548	0.4977491961414791	1562	0.5022508038585209	3110	1	SRR13373792	3402.62548908136	1415	4424	AMPLICON	ILLUMINA	2020-05-21	Severe acute respiratory syndrome coronavirus 2	PAIRED	COLORADO DEPARTMENT OF PUBLIC HEALTH AND ENVIRONMENT	USA	North America	none	none	1	SRR13373792	SRR13373792	none	none	4888	T	A	T>A	orf1a	NSP3	CCT	CCA	4623	2169	723	P	P	T4888A;P723P;orf1a;NSP3	FALSE	FALSE	Yes	TRUE	Synonymous	NA	TRUE	TRUE	FALSE	TRUE	FALSE	FALSE	FALSE	FALSE	FALSE	1541	1	NSP3:P723P
SRR13373792	5447	2	0	0.0	0.0	102	60.0	60.0	1782	60.0	60.0	0	0.0	0.0	0	NA	NA	NA	NA	1884	1884	52	0.5098039215686274	50	0.49019607843137253	102	0.054140127388535	SRR13373792	3402.62548908136	1415	4424	AMPLICON	ILLUMINA	2020-05-21	Severe acute respiratory syndrome coronavirus 2	PAIRED	COLORADO DEPARTMENT OF PUBLIC HEALTH AND ENVIRONMENT	USA	North America	none	none	0.054140127388535	SRR13373792	SRR13373792	none	none	5447	G	C	G>C	orf1a	NSP3	GTT	CTT	5182	2728	910	V	L	G5447C;V910L;orf1a;NSP3	FALSE	FALSE	No	FALSE	Non-Synonymous	NA	FALSE	TRUE	FALSE	FALSE	FALSE	FALSE	TRUE	TRUE	FALSE	1728	1	NSP3:V910L
SRR13373792	6077	2	0	0.0	0.0	0	0.0	0.0	1484	60.0	60.0	122	60.0	60.0	0	NA	NA	NA	NA	1608	1608	66	0.5409836065573771	56	0.45901639344262296	122	0.0758706467661692	SRR13373792	3402.62548908136	1415	4424	AMPLICON	ILLUMINA	2020-05-21	Severe acute respiratory syndrome coronavirus 2	PAIRED	COLORADO DEPARTMENT OF PUBLIC HEALTH AND ENVIRONMENT	USA	North America	none	none	0.0758706467661692	SRR13373792	SRR13373792	none	none	6077	G	T	G>T	orf1a	NSP3	GCT	TCT	5812	3358	1120	A	S	G6077T;A1120S;orf1a;NSP3	FALSE	FALSE	No	FALSE	Non-Synonymous	NA	TRUE	TRUE	FALSE	FALSE	FALSE	FALSE	FALSE	FALSE	FALSE	1938	1	NSP3:A1120S
SRR13373792	8531	2	302	60.0	38.17	18	60.0	60.0	0	0.0	0.0	0	0.0	0.0	0	NA	NA	NA	NA	320	320	2	0.1111111111111111	16	0.8888888888888888	18	0.05625	SRR13373792	3402.62548908136	1415	4424	AMPLICON	ILLUMINA	2020-05-21	Severe acute respiratory syndrome coronavirus 2	PAIRED	COLORADO DEPARTMENT OF PUBLIC HEALTH AND ENVIRONMENT	USA	North America	none	none	0.05625	SRR13373792	SRR13373792	none	none	8531	A	C	A>C	orf1a	NSP3	ACA	CCA	8266	5812	1938	T	P	A8531C;T1938P;orf1a;NSP3	FALSE	FALSE	No	FALSE	Non-Synonymous	NA	FALSE	FALSE	FALSE	FALSE	FALSE	FALSE	FALSE	FALSE	FALSE	2756	1	NSP3:T1938P
SRR13373792	8535	2	298	60.0	38.13	0	0.0	0.0	18	60.0	60.0	0	0.0	0.0	0	NA	NA	NA	NA	316	316	2	0.1111111111111111	16	0.8888888888888888	18	0.0569620253164557	SRR13373792	3402.62548908136	1415	4424	AMPLICON	ILLUMINA	2020-05-21	Severe acute respiratory syndrome coronavirus 2	PAIRED	COLORADO DEPARTMENT OF PUBLIC HEALTH AND ENVIRONMENT	USA	North America	none	none	0.0569620253164557	SRR13373792	SRR13373792	none	none	8535	A	G	A>G	orf1a	NSP3	AAG	AGG	8270	5816	1939	K	R	A8535G;K1939R;orf1a;NSP3	FALSE	FALSE	No	FALSE	Non-Synonymous	NA	TRUE	FALSE	FALSE	FALSE	FALSE	FALSE	FALSE	FALSE	FALSE	2757	1	NSP3:K1939R
SRR13373792	9615	2	0	0.0	0.0	2278	60.0	60.0	0	0.0	0.0	162	60.0	60.0	0	NA	NA	NA	NA	2440	2440	76	0.4691358024691358	86	0.5308641975308642	162	0.0663934426229508	SRR13373792	3402.62548908136	1415	4424	AMPLICON	ILLUMINA	2020-05-21	Severe acute respiratory syndrome coronavirus 2	PAIRED	COLORADO DEPARTMENT OF PUBLIC HEALTH AND ENVIRONMENT	USA	North America	none	none	0.0663934426229508	SRR13373792	SRR13373792	none	none	9615	C	T	C>T	orf1a	NSP4	ACT	ATT	9350	1061	354	T	I	C9615T;T354I;orf1a;NSP4	FALSE	FALSE	No	FALSE	Non-Synonymous	NA	TRUE	TRUE	FALSE	FALSE	FALSE	FALSE	FALSE	FALSE	FALSE	3117	1	NSP4:T354I
SRR13373792	10369	3	2	60.0	20.0	5524	60.0	60.0	0	0.0	0.0	296	60.0	60.0	0	NA	NA	NA	NA	5822	5822	160	0.5405405405405406	136	0.4594594594594595	296	0.0508416351769152	SRR13373792	3402.62548908136	1415	4424	AMPLICON	ILLUMINA	2020-05-21	Severe acute respiratory syndrome coronavirus 2	PAIRED	COLORADO DEPARTMENT OF PUBLIC HEALTH AND ENVIRONMENT	USA	North America	none	none	0.0508416351769152	SRR13373792	SRR13373792	none	none	10369	C	T	C>T	orf1a	NSP5	CGC	CGT	10104	315	105	R	R	C10369T;R105R;orf1a;NSP5	FALSE	FALSE	No	TRUE	Synonymous	NA	TRUE	FALSE	FALSE	FALSE	FALSE	FALSE	FALSE	FALSE	FALSE	3368	1	NSP5:R105R
SRR13373792	11365	4	4	60.0	32.5	6	60.0	60.0	2	60.0	60.0	7509	59.99	59.99	0	NA	NA	NA	NA	7523	7523	4441	0.5914236249833533	3068	0.4085763750166467	7509	0.998139040276485	SRR13373792	3402.62548908136	1415	4424	AMPLICON	ILLUMINA	2020-05-21	Severe acute respiratory syndrome coronavirus 2	PAIRED	COLORADO DEPARTMENT OF PUBLIC HEALTH AND ENVIRONMENT	USA	North America	none	none	0.998139040276485	SRR13373792	SRR13373792	none	none	11365	G	T	G>T	orf1a	NSP6	GTG	GTT	11100	393	131	V	V	G11365T;V131V;orf1a;NSP6	FALSE	FALSE	Yes	TRUE	Synonymous	NA	TRUE	FALSE	FALSE	FALSE	FALSE	FALSE	FALSE	FALSE	FALSE	3700	1	NSP6:V131V
SRR13373792	12125	2	0	0.0	0.0	378	60.0	60.0	0	0.0	0.0	6055	60.0	60.0	0	NA	NA	NA	NA	6433	6433	192	0.5079365079365079	186	0.49206349206349204	378	0.058759521218716	SRR13373792	3402.62548908136	1415	4424	AMPLICON	ILLUMINA	2020-05-21	Severe acute respiratory syndrome coronavirus 2	PAIRED	COLORADO DEPARTMENT OF PUBLIC HEALTH AND ENVIRONMENT	USA	North America	none	none	0.058759521218716	SRR13373792	SRR13373792	none	none	12125	T	C	T>C	orf1a	NSP8	TAT	CAT	11860	34	12	Y	H	T12125C;Y12H;orf1a;NSP8	FALSE	FALSE	No	FALSE	Non-Synonymous	NA	TRUE	TRUE	FALSE	FALSE	FALSE	FALSE	FALSE	FALSE	FALSE	3954	1	NSP8:Y12H
SRR13373792	12578	2	0	0.0	0.0	0	0.0	0.0	7024	60.0	60.0	601	60.0	60.0	0	NA	NA	NA	NA	7625	7625	348	0.5790349417637272	253	0.4209650582362729	601	0.0788196721311475	SRR13373792	3402.62548908136	1415	4424	AMPLICON	ILLUMINA	2020-05-21	Severe acute respiratory syndrome coronavirus 2	PAIRED	COLORADO DEPARTMENT OF PUBLIC HEALTH AND ENVIRONMENT	USA	North America	none	none	0.0788196721311475	SRR13373792	SRR13373792	none	none	12578	G	T	G>T	orf1a	NSP8	GAT	TAT	12313	487	163	D	Y	G12578T;D163Y;orf1a;NSP8	FALSE	FALSE	No	FALSE	Non-Synonymous	NA	TRUE	TRUE	FALSE	FALSE	FALSE	FALSE	TRUE	FALSE	FALSE	4105	1	NSP8:D163Y
SRR13373792	13571	2	0	0.0	0.0	0	0.0	0.0	108	60.0	60.0	14	60.0	60.0	0	NA	NA	NA	NA	122	122	4	0.2857142857142857	10	0.7142857142857143	14	0.114754098360656	SRR13373792	3402.62548908136	1415	4424	AMPLICON	ILLUMINA	2020-05-21	Severe acute respiratory syndrome coronavirus 2	PAIRED	COLORADO DEPARTMENT OF PUBLIC HEALTH AND ENVIRONMENT	USA	North America	none	none	0.114754098360656	SRR13373792	SRR13373792	none	none	13571	G	T	G>T	orf1b	NSP12	GGT	GTT	104	131	44	G	V	G13571T;G44V;orf1b;NSP12	FALSE	FALSE	No	FALSE	Non-Synonymous	NA	TRUE	FALSE	FALSE	FALSE	FALSE	FALSE	FALSE	FALSE	FALSE	35	1	NSP12:G44V
SRR13373792	14408	1	0	0.0	0.0	0	0.0	0.0	0	0.0	0.0	3592	60.0	60.0	0	NA	NA	NA	NA	3592	3592	1782	0.49610244988864144	1810	0.5038975501113586	3592	1	SRR13373792	3402.62548908136	1415	4424	AMPLICON	ILLUMINA	2020-05-21	Severe acute respiratory syndrome coronavirus 2	PAIRED	COLORADO DEPARTMENT OF PUBLIC HEALTH AND ENVIRONMENT	USA	North America	none	none	1	SRR13373792	SRR13373792	none	none	14408	C	T	C>T	orf1b	NSP12	CCT	CTT	941	968	323	P	L	C14408T;P323L;orf1b;NSP12	FALSE	FALSE	Yes	FALSE	Non-Synonymous	NA	TRUE	FALSE	FALSE	FALSE	FALSE	FALSE	FALSE	FALSE	FALSE	314	1	NSP12:P323L
SRR13373792	16368	2	0	0.0	0.0	10	60.0	60.0	0	0.0	0.0	132	60.0	60.0	0	NA	NA	NA	NA	142	142	6	0.6	4	0.4	10	0.0704225352112676	SRR13373792	3402.62548908136	1415	4424	AMPLICON	ILLUMINA	2020-05-21	Severe acute respiratory syndrome coronavirus 2	PAIRED	COLORADO DEPARTMENT OF PUBLIC HEALTH AND ENVIRONMENT	USA	North America	none	none	0.0704225352112676	SRR13373792	SRR13373792	none	none	16368	T	C	T>C	orf1b	NSP13	TCT	TCC	2901	132	44	S	S	T16368C;S44S;orf1b;NSP13	FALSE	FALSE	No	TRUE	Synonymous	NA	TRUE	TRUE	FALSE	FALSE	FALSE	FALSE	FALSE	FALSE	TRUE	967	1	NSP13:S44S
SRR13373792	17640	2	4354	60.0	38.23	0	0.0	0.0	0	0.0	0.0	242	60.0	60.0	0	NA	NA	NA	NA	4596	4596	116	0.4793388429752066	126	0.5206611570247934	242	0.0526544821583986	SRR13373792	3402.62548908136	1415	4424	AMPLICON	ILLUMINA	2020-05-21	Severe acute respiratory syndrome coronavirus 2	PAIRED	COLORADO DEPARTMENT OF PUBLIC HEALTH AND ENVIRONMENT	USA	North America	none	none	0.0526544821583986	SRR13373792	SRR13373792	none	none	17640	A	T	A>T	orf1b	NSP13	TCA	TCT	4173	1404	468	S	S	A17640T;S468S;orf1b;NSP13	FALSE	FALSE	No	TRUE	Synonymous	NA	FALSE	TRUE	FALSE	FALSE	FALSE	FALSE	FALSE	FALSE	TRUE	1391	1	NSP13:S468S
SRR13373792	19547	2	0	0.0	0.0	154	60.0	60.0	0	0.0	0.0	16	60.0	60.0	0	NA	NA	NA	NA	170	170	8	0.5	8	0.5	16	0.0941176470588235	SRR13373792	3402.62548908136	1415	4424	AMPLICON	ILLUMINA	2020-05-21	Severe acute respiratory syndrome coronavirus 2	PAIRED	COLORADO DEPARTMENT OF PUBLIC HEALTH AND ENVIRONMENT	USA	North America	none	none	0.0941176470588235	SRR13373792	SRR13373792	none	none	19547	C	T	C>T	orf1b	NSP14	TCA	TTA	6080	1508	503	S	L	C19547T;S503L;orf1b;NSP14	FALSE	FALSE	No	FALSE	Non-Synonymous	NA	TRUE	TRUE	FALSE	TRUE	FALSE	FALSE	FALSE	FALSE	TRUE	2027	1	NSP14:S503L
SRR13373792	20191	2	8	60.0	38.75	0	0.0	0.0	148	60.0	60.0	0	0.0	0.0	0	NA	NA	NA	NA	156	156	4	0.5	4	0.5	8	0.0512820512820513	SRR13373792	3402.62548908136	1415	4424	AMPLICON	ILLUMINA	2020-05-21	Severe acute respiratory syndrome coronavirus 2	PAIRED	COLORADO DEPARTMENT OF PUBLIC HEALTH AND ENVIRONMENT	USA	North America	none	none	0.0512820512820513	SRR13373792	SRR13373792	none	none	20191	G	A	G>A	orf1b	NSP15	GAA	AAA	6724	571	191	E	K	G20191A;E191K;orf1b;NSP15	FALSE	FALSE	No	FALSE	Non-Synonymous	NA	TRUE	TRUE	FALSE	FALSE	FALSE	FALSE	FALSE	FALSE	FALSE	2242	1	NSP15:E191K
SRR13373792	21613	2	0	0.0	0.0	58	60.0	60.0	0	0.0	0.0	910	60.0	60.0	0	NA	NA	NA	NA	968	968	30	0.5172413793103449	28	0.4827586206896552	58	0.0599173553719008	SRR13373792	3402.62548908136	1415	4424	AMPLICON	ILLUMINA	2020-05-21	Severe acute respiratory syndrome coronavirus 2	PAIRED	COLORADO DEPARTMENT OF PUBLIC HEALTH AND ENVIRONMENT	USA	North America	none	none	0.0599173553719008	SRR13373792	SRR13373792	none	none	21613	T	C	T>C	S	S	AAT	AAC	51	51	17	N	N	T21613C;N17N;S;S	FALSE	FALSE	No	TRUE	Synonymous	NA	FALSE	TRUE	FALSE	FALSE	FALSE	FALSE	FALSE	FALSE	FALSE	17	1	S:N17N
SRR13373792	22551	3	4	60.0	29.0	1966	60.0	60.0	0	0.0	0.0	110	60.0	60.0	0	NA	NA	NA	NA	2080	2080	76	0.6909090909090909	34	0.3090909090909091	110	0.0528846153846154	SRR13373792	3402.62548908136	1415	4424	AMPLICON	ILLUMINA	2020-05-21	Severe acute respiratory syndrome coronavirus 2	PAIRED	COLORADO DEPARTMENT OF PUBLIC HEALTH AND ENVIRONMENT	USA	North America	none	none	0.0528846153846154	SRR13373792	SRR13373792	none	none	22551	C	T	C>T	S	S	CCT	CTT	989	989	330	P	L	C22551T;P330L;S;S	FALSE	FALSE	No	FALSE	Non-Synonymous	NA	TRUE	TRUE	FALSE	FALSE	FALSE	FALSE	TRUE	FALSE	FALSE	330	1	S:P330L
SRR13373792	23403	2	0	0.0	0.0	0	0.0	0.0	7329	60.0	60.0	8	60.0	60.0	0	NA	NA	NA	NA	7337	7337	3696	0.504297994269341	3633	0.49570200573065903	7329	0.998909636091045	SRR13373792	3402.62548908136	1415	4424	AMPLICON	ILLUMINA	2020-05-21	Severe acute respiratory syndrome coronavirus 2	PAIRED	COLORADO DEPARTMENT OF PUBLIC HEALTH AND ENVIRONMENT	USA	North America	none	none	0.998909636091045	SRR13373792	SRR13373792	none	none	23403	A	G	A>G	S	S	GAT	GGT	1841	1841	614	D	G	A23403G;D614G;S;S	FALSE	FALSE	Yes	FALSE	Non-Synonymous	SD2	TRUE	TRUE	FALSE	FALSE	FALSE	FALSE	FALSE	FALSE	FALSE	614	1	S:D614G
SRR13373792	24167	3	1880	59.99	37.91	4	60.0	60.0	0	0.0	0.0	308	60.0	60.0	0	NA	NA	NA	NA	2192	2192	170	0.551948051948052	138	0.44805194805194803	308	0.140510948905109	SRR13373792	3402.62548908136	1415	4424	AMPLICON	ILLUMINA	2020-05-21	Severe acute respiratory syndrome coronavirus 2	PAIRED	COLORADO DEPARTMENT OF PUBLIC HEALTH AND ENVIRONMENT	USA	North America	none	none	0.140510948905109	SRR13373792	SRR13373792	none	none	24167	A	T	A>T	S	S	ATG	TTG	2605	2605	869	M	L	A24167T;M869L;S;S	FALSE	FALSE	No	FALSE	Non-Synonymous	CR	FALSE	TRUE	FALSE	FALSE	FALSE	FALSE	TRUE	TRUE	TRUE	869	1	S:M869L
SRR13373792	24783	2	6271	60.0	37.95	0	0.0	0.0	0	0.0	0.0	342	60.0	60.0	0	NA	NA	NA	NA	6613	6613	178	0.52046783625731	164	0.47953216374269003	342	0.05171631634659	SRR13373792	3402.62548908136	1415	4424	AMPLICON	ILLUMINA	2020-05-21	Severe acute respiratory syndrome coronavirus 2	PAIRED	COLORADO DEPARTMENT OF PUBLIC HEALTH AND ENVIRONMENT	USA	North America	none	none	0.05171631634659	SRR13373792	SRR13373792	none	none	24783	A	T	A>T	S	S	AAC	ATC	3221	3221	1074	N	I	A24783T;N1074I;S;S	FALSE	FALSE	No	FALSE	Non-Synonymous	SD3	FALSE	TRUE	FALSE	FALSE	FALSE	FALSE	TRUE	TRUE	FALSE	1074	1	S:N1074I
SRR13373792	26273	3	2	60.0	33.0	230	60.0	60.0	2690	60.0	60.0	0	0.0	0.0	0	NA	NA	NA	NA	2922	2922	142	0.6173913043478261	88	0.3826086956521739	230	0.0787132101300479	SRR13373792	3402.62548908136	1415	4424	AMPLICON	ILLUMINA	2020-05-21	Severe acute respiratory syndrome coronavirus 2	PAIRED	COLORADO DEPARTMENT OF PUBLIC HEALTH AND ENVIRONMENT	USA	North America	none	none	0.0787132101300479	SRR13373792	SRR13373792	none	none	26273	G	C	G>C	E	E	GGT	GCT	29	29	10	G	A	G26273C;G10A;E;E	FALSE	FALSE	No	FALSE	Non-Synonymous	NA	FALSE	TRUE	FALSE	FALSE	FALSE	FALSE	TRUE	TRUE	FALSE	10	1	E:G10A
SRR13373792	26526	2	0	0.0	0.0	0	0.0	0.0	2634	60.0	60.0	314	60.0	60.0	0	NA	NA	NA	NA	2948	2948	122	0.3885350318471338	192	0.6114649681528662	314	0.10651289009498	SRR13373792	3402.62548908136	1415	4424	AMPLICON	ILLUMINA	2020-05-21	Severe acute respiratory syndrome coronavirus 2	PAIRED	COLORADO DEPARTMENT OF PUBLIC HEALTH AND ENVIRONMENT	USA	North America	none	none	0.10651289009498	SRR13373792	SRR13373792	none	none	26526	G	T	G>T	M	M	GCA	TCA	4	4	2	A	S	G26526T;A2S;M;M	FALSE	FALSE	No	FALSE	Non-Synonymous	NA	TRUE	TRUE	FALSE	FALSE	FALSE	FALSE	TRUE	TRUE	FALSE	2	1	M:A2S
SRR13373792	27032	2	0	0.0	0.0	20	60.0	60.0	0	0.0	0.0	300	60.0	60.0	0	NA	NA	NA	NA	320	320	8	0.4	12	0.6	20	0.0625	SRR13373792	3402.62548908136	1415	4424	AMPLICON	ILLUMINA	2020-05-21	Severe acute respiratory syndrome coronavirus 2	PAIRED	COLORADO DEPARTMENT OF PUBLIC HEALTH AND ENVIRONMENT	USA	North America	none	none	0.0625	SRR13373792	SRR13373792	none	none	27032	T	C	T>C	M	M	GTT	GTC	510	510	170	V	V	T27032C;V170V;M;M	FALSE	FALSE	No	TRUE	Synonymous	NA	TRUE	TRUE	FALSE	FALSE	FALSE	FALSE	TRUE	TRUE	FALSE	170	1	M:V170V
SRR13373792	28727	2	2	60.0	33.0	0	0.0	0.0	0	0.0	0.0	2934	60.0	60.0	0	NA	NA	NA	NA	2936	2936	1398	0.47648261758691207	1536	0.523517382413088	2934	0.999318801089918	SRR13373792	3402.62548908136	1415	4424	AMPLICON	ILLUMINA	2020-05-21	Severe acute respiratory syndrome coronavirus 2	PAIRED	COLORADO DEPARTMENT OF PUBLIC HEALTH AND ENVIRONMENT	USA	North America	none	none	0.999318801089918	SRR13373792	SRR13373792	none	none	28727	G	T	G>T	N	N	GCT	TCT	454	454	152	A	S	G28727T;A152S;N;N	FALSE	FALSE	Yes	FALSE	Non-Synonymous	NA	TRUE	TRUE	FALSE	FALSE	FALSE	FALSE	FALSE	FALSE	FALSE	152	1	N:A152S
SRR13373792	29024	2	0	0.0	0.0	0	0.0	0.0	1274	60.0	60.0	72	60.0	60.0	0	NA	NA	NA	NA	1346	1346	50	0.6944444444444444	22	0.3055555555555556	72	0.0534918276374443	SRR13373792	3402.62548908136	1415	4424	AMPLICON	ILLUMINA	2020-05-21	Severe acute respiratory syndrome coronavirus 2	PAIRED	COLORADO DEPARTMENT OF PUBLIC HEALTH AND ENVIRONMENT	USA	North America	none	none	0.0534918276374443	SRR13373792	SRR13373792	none	none	29024	G	T	G>T	N	N	GCT	TCT	751	751	251	A	S	G29024T;A251S;N;N	FALSE	FALSE	No	FALSE	Non-Synonymous	NA	TRUE	TRUE	FALSE	FALSE	FALSE	FALSE	FALSE	TRUE	FALSE	251	1	N:A251S
SRR13373792	29499	2	26	60.0	37.62	0	0.0	0.0	1682	60.0	60.0	0	0.0	0.0	0	NA	NA	NA	NA	1708	1708	918	0.5457788347205708	764	0.45422116527942924	1682	0.984777517564403	SRR13373792	3402.62548908136	1415	4424	AMPLICON	ILLUMINA	2020-05-21	Severe acute respiratory syndrome coronavirus 2	PAIRED	COLORADO DEPARTMENT OF PUBLIC HEALTH AND ENVIRONMENT	USA	North America	none	none	0.984777517564403	SRR13373792	SRR13373792	none	none	29499	A	G	A>G	N	N	CAA	CGA	1226	1226	409	Q	R	A29499G;Q409R;N;N	FALSE	FALSE	Yes	FALSE	Non-Synonymous	NA	TRUE	TRUE	FALSE	FALSE	FALSE	FALSE	TRUE	FALSE	FALSE	409	1	N:Q409R
SRR13373793	1059	2	2	60.0	37.0	0	0.0	0.0	0	0.0	0.0	3758	60.0	60.0	0	NA	NA	NA	NA	3760	3760	1962	0.5220862160723789	1796	0.47791378392762107	3758	0.999468085106383	SRR13373793	4358.00685549945	127	900	AMPLICON	ILLUMINA	2020-05-21	Severe acute respiratory syndrome coronavirus 2	PAIRED	COLORADO DEPARTMENT OF PUBLIC HEALTH AND ENVIRONMENT	USA	North America	none	none	0.999468085106383	SRR13373793	SRR13373793	none	none	1059	C	T	C>T	orf1a	NSP2	ACC	ATC	794	254	85	T	I	C1059T;T85I;orf1a;NSP2	FALSE	FALSE	Yes	FALSE	Non-Synonymous	NA	TRUE	TRUE	FALSE	FALSE	FALSE	FALSE	TRUE	FALSE	FALSE	265	1	NSP2:T85I
SRR13373793	2119	1	0	0.0	0.0	0	0.0	0.0	0	0.0	0.0	1748	60.0	60.0	0	NA	NA	NA	NA	1748	1748	876	0.5011441647597255	872	0.4988558352402746	1748	1	SRR13373793	4358.00685549945	127	900	AMPLICON	ILLUMINA	2020-05-21	Severe acute respiratory syndrome coronavirus 2	PAIRED	COLORADO DEPARTMENT OF PUBLIC HEALTH AND ENVIRONMENT	USA	North America	none	none	1	SRR13373793	SRR13373793	none	none	2119	C	T	C>T	orf1a	NSP2	GGC	GGT	1854	1314	438	G	G	C2119T;G438G;orf1a;NSP2	FALSE	FALSE	Yes	TRUE	Synonymous	NA	TRUE	TRUE	FALSE	FALSE	FALSE	FALSE	FALSE	FALSE	FALSE	618	1	NSP2:G438G
SRR13373793	3037	1	0	0.0	0.0	0	0.0	0.0	0	0.0	0.0	3974	59.98	59.98	0	NA	NA	NA	NA	3976	3976	2016	0.5072974333165576	1958	0.49270256668344237	3974	0.999496981891348	SRR13373793	4358.00685549945	127	900	AMPLICON	ILLUMINA	2020-05-21	Severe acute respiratory syndrome coronavirus 2	PAIRED	COLORADO DEPARTMENT OF PUBLIC HEALTH AND ENVIRONMENT	USA	North America	none	none	0.999496981891348	SRR13373793	SRR13373793	none	none	3037	C	T	C>T	orf1a	NSP3	TTC	TTT	2772	318	106	F	F	C3037T;F106F;orf1a;NSP3	FALSE	FALSE	Yes	TRUE	Synonymous	NA	TRUE	TRUE	FALSE	FALSE	FALSE	FALSE	TRUE	TRUE	TRUE	924	1	NSP3:F106F
SRR13373793	14209	2	0	0.0	0.0	2	60.0	60.0	0	0.0	0.0	5658	60.0	60.0	0	NA	NA	NA	NA	5662	5662	2704	0.47790738776952985	2954	0.5220926122304701	5658	0.999293535853055	SRR13373793	4358.00685549945	127	900	AMPLICON	ILLUMINA	2020-05-21	Severe acute respiratory syndrome coronavirus 2	PAIRED	COLORADO DEPARTMENT OF PUBLIC HEALTH AND ENVIRONMENT	USA	North America	none	none	0.999293535853055	SRR13373793	SRR13373793	none	none	14209	G	T	G>T	orf1b	NSP12	GTT	TTT	742	769	257	V	F	G14209T;V257F;orf1b;NSP12	FALSE	FALSE	Yes	FALSE	Non-Synonymous	NA	TRUE	TRUE	FALSE	FALSE	FALSE	FALSE	TRUE	TRUE	FALSE	248	1	NSP12:V257F
SRR13373793	14408	1	0	0.0	0.0	0	0.0	0.0	0	0.0	0.0	5718	60.0	60.0	0	NA	NA	NA	NA	5728	5728	2740	0.47918852745715285	2978	0.5208114725428471	5718	0.998254189944134	SRR13373793	4358.00685549945	127	900	AMPLICON	ILLUMINA	2020-05-21	Severe acute respiratory syndrome coronavirus 2	PAIRED	COLORADO DEPARTMENT OF PUBLIC HEALTH AND ENVIRONMENT	USA	North America	none	none	0.998254189944134	SRR13373793	SRR13373793	none	none	14408	C	T	C>T	orf1b	NSP12	CCT	CTT	941	968	323	P	L	C14408T;P323L;orf1b;NSP12	FALSE	FALSE	Yes	FALSE	Non-Synonymous	NA	TRUE	FALSE	FALSE	FALSE	FALSE	FALSE	FALSE	FALSE	FALSE	314	1	NSP12:P323L
SRR13373793	16654	3	0	0.0	0.0	2	60.0	60.0	2	60.0	60.0	5796	60.0	60.0	0	NA	NA	NA	NA	5800	5800	2966	0.5117322291235334	2830	0.48826777087646656	5796	0.999310344827586	SRR13373793	4358.00685549945	127	900	AMPLICON	ILLUMINA	2020-05-21	Severe acute respiratory syndrome coronavirus 2	PAIRED	COLORADO DEPARTMENT OF PUBLIC HEALTH AND ENVIRONMENT	USA	North America	none	none	0.999310344827586	SRR13373793	SRR13373793	none	none	16654	G	T	G>T	orf1b	NSP13	GCT	TCT	3187	418	140	A	S	G16654T;A140S;orf1b;NSP13	FALSE	FALSE	Yes	FALSE	Non-Synonymous	NA	TRUE	TRUE	FALSE	FALSE	FALSE	FALSE	TRUE	TRUE	TRUE	1063	1	NSP13:A140S
SRR13373793	23403	2	2	60.0	39.0	0	0.0	0.0	7001	60.0	60.0	0	0.0	0.0	0	NA	NA	NA	NA	7003	7003	3269	0.46693329524353666	3732	0.5330667047564633	7001	0.99971440811081	SRR13373793	4358.00685549945	127	900	AMPLICON	ILLUMINA	2020-05-21	Severe acute respiratory syndrome coronavirus 2	PAIRED	COLORADO DEPARTMENT OF PUBLIC HEALTH AND ENVIRONMENT	USA	North America	none	none	0.99971440811081	SRR13373793	SRR13373793	none	none	23403	A	G	A>G	S	S	GAT	GGT	1841	1841	614	D	G	A23403G;D614G;S;S	FALSE	FALSE	Yes	FALSE	Non-Synonymous	SD2	TRUE	TRUE	FALSE	FALSE	FALSE	FALSE	FALSE	FALSE	FALSE	614	1	S:D614G
SRR13373793	24904	2	0	0.0	0.0	0	0.0	0.0	4	60.0	60.0	6942	60.0	60.0	0	NA	NA	NA	NA	6946	6946	3508	0.505329876116393	3434	0.49467012388360704	6942	0.999424128995105	SRR13373793	4358.00685549945	127	900	AMPLICON	ILLUMINA	2020-05-21	Severe acute respiratory syndrome coronavirus 2	PAIRED	COLORADO DEPARTMENT OF PUBLIC HEALTH AND ENVIRONMENT	USA	North America	none	none	0.999424128995105	SRR13373793	SRR13373793	none	none	24904	C	T	C>T	S	S	ATC	ATT	3342	3342	1114	I	I	C24904T;I1114I;S;S	FALSE	FALSE	Yes	TRUE	Synonymous	SD3	TRUE	TRUE	FALSE	FALSE	FALSE	FALSE	TRUE	TRUE	FALSE	1114	1	S:I1114I
SRR13373793	28985	1	0	0.0	0.0	0	0.0	0.0	0	0.0	0.0	1120	60.0	60.0	0	NA	NA	NA	NA	1120	1120	416	0.37142857142857144	704	0.6285714285714286	1120	1	SRR13373793	4358.00685549945	127	900	AMPLICON	ILLUMINA	2020-05-21	Severe acute respiratory syndrome coronavirus 2	PAIRED	COLORADO DEPARTMENT OF PUBLIC HEALTH AND ENVIRONMENT	USA	North America	none	none	1	SRR13373793	SRR13373793	none	none	28985	G	T	G>T	N	N	GGC	TGC	712	712	238	G	C	G28985T;G238C;N;N	FALSE	FALSE	Yes	FALSE	Non-Synonymous	NA	TRUE	TRUE	FALSE	FALSE	FALSE	FALSE	FALSE	TRUE	FALSE	238	1	N:G238C
SRR13373794	1059	2	0	0.0	0.0	2	60.0	60.0	0	0.0	0.0	6289	60.0	60.0	0	NA	NA	NA	NA	6291	6291	3526	0.5606614724121481	2763	0.4393385275878518	6289	0.999682085518995	SRR13373794	4501.63264555396	1183	2601	AMPLICON	ILLUMINA	2020-05-21	Severe acute respiratory syndrome coronavirus 2	PAIRED	COLORADO DEPARTMENT OF PUBLIC HEALTH AND ENVIRONMENT	USA	North America	none	none	0.999682085518995	SRR13373794	SRR13373794	none	none	1059	C	T	C>T	orf1a	NSP2	ACC	ATC	794	254	85	T	I	C1059T;T85I;orf1a;NSP2	FALSE	FALSE	Yes	FALSE	Non-Synonymous	NA	TRUE	TRUE	FALSE	FALSE	FALSE	FALSE	TRUE	FALSE	FALSE	265	1	NSP2:T85I
SRR13373794	3037	1	0	0.0	0.0	0	0.0	0.0	0	0.0	0.0	2028	60.0	60.0	0	NA	NA	NA	NA	2030	2030	1018	0.5019723865877712	1010	0.4980276134122288	2028	0.999014778325123	SRR13373794	4501.63264555396	1183	2601	AMPLICON	ILLUMINA	2020-05-21	Severe acute respiratory syndrome coronavirus 2	PAIRED	COLORADO DEPARTMENT OF PUBLIC HEALTH AND ENVIRONMENT	USA	North America	none	none	0.999014778325123	SRR13373794	SRR13373794	none	none	3037	C	T	C>T	orf1a	NSP3	TTC	TTT	2772	318	106	F	F	C3037T;F106F;orf1a;NSP3	FALSE	FALSE	Yes	TRUE	Synonymous	NA	TRUE	TRUE	FALSE	FALSE	FALSE	FALSE	TRUE	TRUE	TRUE	924	1	NSP3:F106F
SRR13373794	14209	2	0	0.0	0.0	0	0.0	0.0	2	60.0	60.0	6079	60.0	60.0	0	NA	NA	NA	NA	6091	6091	3098	0.5096232933048199	2981	0.49037670669518013	6079	0.998029880151043	SRR13373794	4501.63264555396	1183	2601	AMPLICON	ILLUMINA	2020-05-21	Severe acute respiratory syndrome coronavirus 2	PAIRED	COLORADO DEPARTMENT OF PUBLIC HEALTH AND ENVIRONMENT	USA	North America	none	none	0.998029880151043	SRR13373794	SRR13373794	none	none	14209	G	T	G>T	orf1b	NSP12	GTT	TTT	742	769	257	V	F	G14209T;V257F;orf1b;NSP12	FALSE	FALSE	Yes	FALSE	Non-Synonymous	NA	TRUE	TRUE	FALSE	FALSE	FALSE	FALSE	TRUE	TRUE	FALSE	248	1	NSP12:V257F
SRR13373794	14408	2	0	0.0	0.0	0	0.0	0.0	2	60.0	60.0	7183	60.0	60.0	0	NA	NA	NA	NA	7213	7213	4170	0.5805373799248225	3013	0.4194626200751775	7183	0.995840842922501	SRR13373794	4501.63264555396	1183	2601	AMPLICON	ILLUMINA	2020-05-21	Severe acute respiratory syndrome coronavirus 2	PAIRED	COLORADO DEPARTMENT OF PUBLIC HEALTH AND ENVIRONMENT	USA	North America	none	none	0.995840842922501	SRR13373794	SRR13373794	none	none	14408	C	T	C>T	orf1b	NSP12	CCT	CTT	941	968	323	P	L	C14408T;P323L;orf1b;NSP12	FALSE	FALSE	Yes	FALSE	Non-Synonymous	NA	TRUE	FALSE	FALSE	FALSE	FALSE	FALSE	FALSE	FALSE	FALSE	314	1	NSP12:P323L
SRR13373794	22104	3	130	60.0	37.15	0	0.0	0.0	1630	60.0	60.0	2	60.0	60.0	0	NA	NA	NA	NA	1762	1762	58	0.4461538461538462	72	0.5538461538461539	130	0.0737797956867196	SRR13373794	4501.63264555396	1183	2601	AMPLICON	ILLUMINA	2020-05-21	Severe acute respiratory syndrome coronavirus 2	PAIRED	COLORADO DEPARTMENT OF PUBLIC HEALTH AND ENVIRONMENT	USA	North America	none	none	0.0737797956867196	SRR13373794	SRR13373794	none	none	22104	G	A	G>A	S	S	GGA	GAA	542	542	181	G	E	G22104A;G181E;S;S	FALSE	FALSE	No	FALSE	Non-Synonymous	NTD	TRUE	TRUE	FALSE	FALSE	FALSE	FALSE	TRUE	TRUE	FALSE	181	1	S:G181E
SRR13373794	23403	2	2	60.0	20.0	0	0.0	0.0	7709	60.0	60.0	0	0.0	0.0	0	NA	NA	NA	NA	7711	7711	3923	0.5088857179919575	3786	0.4911142820080425	7709	0.999740630268448	SRR13373794	4501.63264555396	1183	2601	AMPLICON	ILLUMINA	2020-05-21	Severe acute respiratory syndrome coronavirus 2	PAIRED	COLORADO DEPARTMENT OF PUBLIC HEALTH AND ENVIRONMENT	USA	North America	none	none	0.999740630268448	SRR13373794	SRR13373794	none	none	23403	A	G	A>G	S	S	GAT	GGT	1841	1841	614	D	G	A23403G;D614G;S;S	FALSE	FALSE	Yes	FALSE	Non-Synonymous	SD2	TRUE	TRUE	FALSE	FALSE	FALSE	FALSE	FALSE	FALSE	FALSE	614	1	S:D614G
SRR13373794	23755	1	0	0.0	0.0	0	0.0	0.0	0	0.0	0.0	3522	60.0	60.0	0	NA	NA	NA	NA	3522	3522	1664	0.47245883021010787	1858	0.5275411697898921	3522	1	SRR13373794	4501.63264555396	1183	2601	AMPLICON	ILLUMINA	2020-05-21	Severe acute respiratory syndrome coronavirus 2	PAIRED	COLORADO DEPARTMENT OF PUBLIC HEALTH AND ENVIRONMENT	USA	North America	none	none	1	SRR13373794	SRR13373794	none	none	23755	G	T	G>T	S	S	ATG	ATT	2193	2193	731	M	I	G23755T;M731I;S;S	FALSE	FALSE	Yes	FALSE	Non-Synonymous	NA	TRUE	TRUE	FALSE	FALSE	FALSE	FALSE	TRUE	TRUE	TRUE	731	1	S:M731I
SRR13373798	1059	2	0	0.0	0.0	4	60.0	60.0	0	0.0	0.0	1954	60.0	60.0	0	NA	NA	NA	NA	1958	1958	1014	0.518935516888434	940	0.481064483111566	1954	0.997957099080695	SRR13373798	1755.11634284186	345	1339	AMPLICON	ILLUMINA	2020-05-11	Severe acute respiratory syndrome coronavirus 2	PAIRED	COLORADO DEPARTMENT OF PUBLIC HEALTH AND ENVIRONMENT	USA	North America	none	none	0.997957099080695	SRR13373798	SRR13373798	none	none	1059	C	T	C>T	orf1a	NSP2	ACC	ATC	794	254	85	T	I	C1059T;T85I;orf1a;NSP2	FALSE	FALSE	Yes	FALSE	Non-Synonymous	NA	TRUE	TRUE	FALSE	FALSE	FALSE	FALSE	TRUE	FALSE	FALSE	265	1	NSP2:T85I
SRR13373798	3037	1	0	0.0	0.0	0	0.0	0.0	0	0.0	0.0	1756	59.98	59.98	0	NA	NA	NA	NA	1758	1758	916	0.5216400911161732	840	0.4783599088838269	1756	0.998862343572241	SRR13373798	1755.11634284186	345	1339	AMPLICON	ILLUMINA	2020-05-11	Severe acute respiratory syndrome coronavirus 2	PAIRED	COLORADO DEPARTMENT OF PUBLIC HEALTH AND ENVIRONMENT	USA	North America	none	none	0.998862343572241	SRR13373798	SRR13373798	none	none	3037	C	T	C>T	orf1a	NSP3	TTC	TTT	2772	318	106	F	F	C3037T;F106F;orf1a;NSP3	FALSE	FALSE	Yes	TRUE	Synonymous	NA	TRUE	TRUE	FALSE	FALSE	FALSE	FALSE	TRUE	TRUE	TRUE	924	1	NSP3:F106F
SRR13373798	14408	1	0	0.0	0.0	0	0.0	0.0	0	0.0	0.0	2308	60.0	60.0	0	NA	NA	NA	NA	2322	2322	1162	0.5034662045060658	1146	0.4965337954939341	2308	0.993970714900947	SRR13373798	1755.11634284186	345	1339	AMPLICON	ILLUMINA	2020-05-11	Severe acute respiratory syndrome coronavirus 2	PAIRED	COLORADO DEPARTMENT OF PUBLIC HEALTH AND ENVIRONMENT	USA	North America	none	none	0.993970714900947	SRR13373798	SRR13373798	none	none	14408	C	T	C>T	orf1b	NSP12	CCT	CTT	941	968	323	P	L	C14408T;P323L;orf1b;NSP12	FALSE	FALSE	Yes	FALSE	Non-Synonymous	NA	TRUE	FALSE	FALSE	FALSE	FALSE	FALSE	FALSE	FALSE	FALSE	314	1	NSP12:P323L
SRR13373798	15090	3	518	60.0	37.89	2	60.0	60.0	1592	59.99	59.99	0	0.0	0.0	0	NA	NA	NA	NA	2112	2112	808	0.507537688442211	784	0.49246231155778897	1592	0.753787878787879	SRR13373798	1755.11634284186	345	1339	AMPLICON	ILLUMINA	2020-05-11	Severe acute respiratory syndrome coronavirus 2	PAIRED	COLORADO DEPARTMENT OF PUBLIC HEALTH AND ENVIRONMENT	USA	North America	none	none	0.753787878787879	SRR13373798	SRR13373798	none	none	15090	A	G	A>G	orf1b	NSP12	GCA	GCG	1623	1650	550	A	A	A15090G;A550A;orf1b;NSP12	FALSE	FALSE	Yes	TRUE	Synonymous	NA	FALSE	FALSE	FALSE	FALSE	FALSE	FALSE	FALSE	FALSE	FALSE	541	1	NSP12:A550A
SRR13373798	23403	1	0	0.0	0.0	0	0.0	0.0	2376	60.0	60.0	0	0.0	0.0	0	NA	NA	NA	NA	2376	2376	1118	0.47053872053872053	1258	0.5294612794612794	2376	1	SRR13373798	1755.11634284186	345	1339	AMPLICON	ILLUMINA	2020-05-11	Severe acute respiratory syndrome coronavirus 2	PAIRED	COLORADO DEPARTMENT OF PUBLIC HEALTH AND ENVIRONMENT	USA	North America	none	none	1	SRR13373798	SRR13373798	none	none	23403	A	G	A>G	S	S	GAT	GGT	1841	1841	614	D	G	A23403G;D614G;S;S	FALSE	FALSE	Yes	FALSE	Non-Synonymous	SD2	TRUE	TRUE	FALSE	FALSE	FALSE	FALSE	FALSE	FALSE	FALSE	614	1	S:D614G
SRR13373798	28861	1	0	0.0	0.0	0	0.0	0.0	676	60.0	60.0	0	0.0	0.0	0	NA	NA	NA	NA	676	676	332	0.4911242603550296	344	0.5088757396449705	676	1	SRR13373798	1755.11634284186	345	1339	AMPLICON	ILLUMINA	2020-05-11	Severe acute respiratory syndrome coronavirus 2	PAIRED	COLORADO DEPARTMENT OF PUBLIC HEALTH AND ENVIRONMENT	USA	North America	none	none	1	SRR13373798	SRR13373798	none	none	28861	T	G	T>G	N	N	AAT	AAG	588	588	196	N	K	T28861G;N196K;N;N	FALSE	FALSE	Yes	FALSE	Non-Synonymous	NA	TRUE	TRUE	FALSE	FALSE	FALSE	FALSE	TRUE	TRUE	FALSE	196	1	N:N196K
SRR13373801	1059	1	0	0.0	0.0	0	0.0	0.0	0	0.0	0.0	6047	60.0	60.0	0	NA	NA	NA	NA	6047	6047	3676	0.6079047461551182	2371	0.39209525384488175	6047	1	SRR13373801	5192.21613216065	920	1638	AMPLICON	ILLUMINA	2020-05-05	Severe acute respiratory syndrome coronavirus 2	PAIRED	COLORADO DEPARTMENT OF PUBLIC HEALTH AND ENVIRONMENT	USA	North America	none	none	1	SRR13373801	SRR13373801	none	none	1059	C	T	C>T	orf1a	NSP2	ACC	ATC	794	254	85	T	I	C1059T;T85I;orf1a;NSP2	FALSE	FALSE	Yes	FALSE	Non-Synonymous	NA	TRUE	TRUE	FALSE	FALSE	FALSE	FALSE	TRUE	FALSE	FALSE	265	1	NSP2:T85I
SRR13373801	3037	2	0	0.0	0.0	12	55.83	55.83	0	0.0	0.0	4162	60.0	60.0	0	NA	NA	NA	NA	4178	4178	2136	0.5132148005766458	2026	0.48678519942335413	4162	0.996170416467209	SRR13373801	5192.21613216065	920	1638	AMPLICON	ILLUMINA	2020-05-05	Severe acute respiratory syndrome coronavirus 2	PAIRED	COLORADO DEPARTMENT OF PUBLIC HEALTH AND ENVIRONMENT	USA	North America	none	none	0.996170416467209	SRR13373801	SRR13373801	none	none	3037	C	T	C>T	orf1a	NSP3	TTC	TTT	2772	318	106	F	F	C3037T;F106F;orf1a;NSP3	FALSE	FALSE	Yes	TRUE	Synonymous	NA	TRUE	TRUE	FALSE	FALSE	FALSE	FALSE	TRUE	TRUE	TRUE	924	1	NSP3:F106F
SRR13373801	4888	3	7103	60.0	37.93	0	0.0	0.0	4	60.0	60.0	2	60.0	60.0	0	NA	NA	NA	NA	7109	7109	4262	0.6000281571167112	2841	0.39997184288328874	7103	0.999155999437333	SRR13373801	5192.21613216065	920	1638	AMPLICON	ILLUMINA	2020-05-05	Severe acute respiratory syndrome coronavirus 2	PAIRED	COLORADO DEPARTMENT OF PUBLIC HEALTH AND ENVIRONMENT	USA	North America	none	none	0.999155999437333	SRR13373801	SRR13373801	none	none	4888	T	A	T>A	orf1a	NSP3	CCT	CCA	4623	2169	723	P	P	T4888A;P723P;orf1a;NSP3	FALSE	FALSE	Yes	TRUE	Synonymous	NA	TRUE	TRUE	FALSE	TRUE	FALSE	FALSE	FALSE	FALSE	FALSE	1541	1	NSP3:P723P
SRR13373801	14408	2	0	0.0	0.0	2	60.0	60.0	0	0.0	0.0	7274	60.0	60.0	0	NA	NA	NA	NA	7276	7276	4496	0.6180918339290624	2778	0.3819081660709376	7274	0.999725123694338	SRR13373801	5192.21613216065	920	1638	AMPLICON	ILLUMINA	2020-05-05	Severe acute respiratory syndrome coronavirus 2	PAIRED	COLORADO DEPARTMENT OF PUBLIC HEALTH AND ENVIRONMENT	USA	North America	none	none	0.999725123694338	SRR13373801	SRR13373801	none	none	14408	C	T	C>T	orf1b	NSP12	CCT	CTT	941	968	323	P	L	C14408T;P323L;orf1b;NSP12	FALSE	FALSE	Yes	FALSE	Non-Synonymous	NA	TRUE	FALSE	FALSE	FALSE	FALSE	FALSE	FALSE	FALSE	FALSE	314	1	NSP12:P323L
SRR13373801	17999	1	0	0.0	0.0	0	0.0	0.0	0	0.0	0.0	7613	60.0	60.0	0	NA	NA	NA	NA	7613	7613	3775	0.49586234073295676	3838	0.5041376592670432	7613	1	SRR13373801	5192.21613216065	920	1638	AMPLICON	ILLUMINA	2020-05-05	Severe acute respiratory syndrome coronavirus 2	PAIRED	COLORADO DEPARTMENT OF PUBLIC HEALTH AND ENVIRONMENT	USA	North America	none	none	1	SRR13373801	SRR13373801	none	none	17999	C	T	C>T	orf1b	NSP13	ACA	ATA	4532	1763	588	T	I	C17999T;T588I;orf1b;NSP13	FALSE	FALSE	Yes	FALSE	Non-Synonymous	NA	TRUE	TRUE	FALSE	TRUE	FALSE	FALSE	FALSE	FALSE	FALSE	1511	1	NSP13:T588I
SRR13373801	23403	1	0	0.0	0.0	0	0.0	0.0	7733	60.0	60.0	0	0.0	0.0	0	NA	NA	NA	NA	7733	7733	4420	0.5715763610500453	3313	0.4284236389499547	7733	1	SRR13373801	5192.21613216065	920	1638	AMPLICON	ILLUMINA	2020-05-05	Severe acute respiratory syndrome coronavirus 2	PAIRED	COLORADO DEPARTMENT OF PUBLIC HEALTH AND ENVIRONMENT	USA	North America	none	none	1	SRR13373801	SRR13373801	none	none	23403	A	G	A>G	S	S	GAT	GGT	1841	1841	614	D	G	A23403G;D614G;S;S	FALSE	FALSE	Yes	FALSE	Non-Synonymous	SD2	TRUE	TRUE	FALSE	FALSE	FALSE	FALSE	FALSE	FALSE	FALSE	614	1	S:D614G
SRR13373801	28727	3	0	0.0	0.0	2	60.0	60.0	2	60.0	60.0	4478	60.0	60.0	0	NA	NA	NA	NA	4482	4482	2098	0.46851272889682893	2380	0.5314872711031711	4478	0.999107541276216	SRR13373801	5192.21613216065	920	1638	AMPLICON	ILLUMINA	2020-05-05	Severe acute respiratory syndrome coronavirus 2	PAIRED	COLORADO DEPARTMENT OF PUBLIC HEALTH AND ENVIRONMENT	USA	North America	none	none	0.999107541276216	SRR13373801	SRR13373801	none	none	28727	G	T	G>T	N	N	GCT	TCT	454	454	152	A	S	G28727T;A152S;N;N	FALSE	FALSE	Yes	FALSE	Non-Synonymous	NA	TRUE	TRUE	FALSE	FALSE	FALSE	FALSE	FALSE	FALSE	FALSE	152	1	N:A152S
SRR13373802	3037	3	2	60.0	30.0	4	60.0	60.0	0	0.0	0.0	6608	59.99	59.99	0	NA	NA	NA	NA	6626	6626	3603	0.5452481840193705	3005	0.4547518159806295	6608	0.99728342891639	SRR13373802	6029.28234625288	713	1012	AMPLICON	ILLUMINA	2020-03-10	Severe acute respiratory syndrome coronavirus 2	PAIRED	COLORADO DEPARTMENT OF PUBLIC HEALTH AND ENVIRONMENT	USA	North America	none	none	0.99728342891639	SRR13373802	SRR13373802	none	none	3037	C	T	C>T	orf1a	NSP3	TTC	TTT	2772	318	106	F	F	C3037T;F106F;orf1a;NSP3	FALSE	FALSE	Yes	TRUE	Synonymous	NA	TRUE	TRUE	FALSE	FALSE	FALSE	FALSE	TRUE	TRUE	TRUE	924	1	NSP3:F106F
SRR13373802	4255	3	0	0.0	0.0	4	60.0	60.0	2	60.0	60.0	7026	60.0	60.0	0	NA	NA	NA	NA	7032	7032	3967	0.5646171363506974	3059	0.43538286364930257	7026	0.999146757679181	SRR13373802	6029.28234625288	713	1012	AMPLICON	ILLUMINA	2020-03-10	Severe acute respiratory syndrome coronavirus 2	PAIRED	COLORADO DEPARTMENT OF PUBLIC HEALTH AND ENVIRONMENT	USA	North America	none	none	0.999146757679181	SRR13373802	SRR13373802	none	none	4255	G	T	G>T	orf1a	NSP3	CCG	CCT	3990	1536	512	P	P	G4255T;P512P;orf1a;NSP3	FALSE	FALSE	Yes	TRUE	Synonymous	NA	TRUE	TRUE	FALSE	FALSE	FALSE	FALSE	FALSE	FALSE	FALSE	1330	1	NSP3:P512P
SRR13373802	14408	2	0	0.0	0.0	6	60.0	60.0	0	0.0	0.0	7051	60.0	60.0	0	NA	NA	NA	NA	7067	7067	3890	0.5516947950645299	3161	0.44830520493547016	7051	0.997735955851139	SRR13373802	6029.28234625288	713	1012	AMPLICON	ILLUMINA	2020-03-10	Severe acute respiratory syndrome coronavirus 2	PAIRED	COLORADO DEPARTMENT OF PUBLIC HEALTH AND ENVIRONMENT	USA	North America	none	none	0.997735955851139	SRR13373802	SRR13373802	none	none	14408	C	T	C>T	orf1b	NSP12	CCT	CTT	941	968	323	P	L	C14408T;P323L;orf1b;NSP12	FALSE	FALSE	Yes	FALSE	Non-Synonymous	NA	TRUE	FALSE	FALSE	FALSE	FALSE	FALSE	FALSE	FALSE	FALSE	314	1	NSP12:P323L
SRR13373802	15746	3	2	60.0	38.0	3287	60.0	60.0	0	0.0	0.0	4349	59.99	59.99	0	NA	NA	NA	NA	7640	7640	2482	0.5707059094044608	1867	0.4292940905955392	4349	0.569240837696335	SRR13373802	6029.28234625288	713	1012	AMPLICON	ILLUMINA	2020-03-10	Severe acute respiratory syndrome coronavirus 2	PAIRED	COLORADO DEPARTMENT OF PUBLIC HEALTH AND ENVIRONMENT	USA	North America	none	none	0.569240837696335	SRR13373802	SRR13373802	none	none	15746	C	T	C>T	orf1b	NSP12	ACT	ATT	2279	2306	769	T	I	C15746T;T769I;orf1b;NSP12	FALSE	FALSE	No	FALSE	Non-Synonymous	NA	TRUE	FALSE	FALSE	FALSE	FALSE	FALSE	FALSE	FALSE	FALSE	760	1	NSP12:T769I
SRR13373802	16456	3	2	60.0	21.0	0	0.0	0.0	6043	60.0	60.0	2	60.0	60.0	0	NA	NA	NA	NA	6047	6047	3028	0.5010756246897237	3015	0.49892437531027634	6043	0.999338514966099	SRR13373802	6029.28234625288	713	1012	AMPLICON	ILLUMINA	2020-03-10	Severe acute respiratory syndrome coronavirus 2	PAIRED	COLORADO DEPARTMENT OF PUBLIC HEALTH AND ENVIRONMENT	USA	North America	none	none	0.999338514966099	SRR13373802	SRR13373802	none	none	16456	T	G	T>G	orf1b	NSP13	TCA	GCA	2989	220	74	S	A	T16456G;S74A;orf1b;NSP13	FALSE	FALSE	Yes	FALSE	Non-Synonymous	NA	TRUE	FALSE	FALSE	FALSE	FALSE	FALSE	FALSE	FALSE	FALSE	997	1	NSP13:S74A
SRR13373802	23403	3	0	0.0	0.0	4	60.0	60.0	7396	60.0	60.0	4	60.0	60.0	0	NA	NA	NA	NA	7404	7404	3980	0.5381287182260681	3416	0.46187128177393183	7396	0.998919502971367	SRR13373802	6029.28234625288	713	1012	AMPLICON	ILLUMINA	2020-03-10	Severe acute respiratory syndrome coronavirus 2	PAIRED	COLORADO DEPARTMENT OF PUBLIC HEALTH AND ENVIRONMENT	USA	North America	none	none	0.998919502971367	SRR13373802	SRR13373802	none	none	23403	A	G	A>G	S	S	GAT	GGT	1841	1841	614	D	G	A23403G;D614G;S;S	FALSE	FALSE	Yes	FALSE	Non-Synonymous	SD2	TRUE	TRUE	FALSE	FALSE	FALSE	FALSE	FALSE	FALSE	FALSE	614	1	S:D614G
SRR13373802	26530	3	768	60.0	37.38	0	0.0	0.0	5305	59.99	59.99	2	60.0	60.0	0	NA	NA	NA	NA	6075	6075	2461	0.4639019792648445	2844	0.5360980207351556	5305	0.873251028806584	SRR13373802	6029.28234625288	713	1012	AMPLICON	ILLUMINA	2020-03-10	Severe acute respiratory syndrome coronavirus 2	PAIRED	COLORADO DEPARTMENT OF PUBLIC HEALTH AND ENVIRONMENT	USA	North America	none	none	0.873251028806584	SRR13373802	SRR13373802	none	none	26530	A	G	A>G	M	M	GAT	GGT	8	8	3	D	G	A26530G;D3G;M;M	FALSE	FALSE	Yes	FALSE	Non-Synonymous	NA	TRUE	TRUE	FALSE	FALSE	FALSE	FALSE	TRUE	TRUE	FALSE	3	1	M:D3G
SRR13373803	1059	2	0	0.0	0.0	2	60.0	60.0	0	0.0	0.0	2562	60.0	60.0	0	NA	NA	NA	NA	2564	2564	1382	0.5394223263075723	1180	0.4605776736924278	2562	0.999219968798752	SRR13373803	2561.72959234859	387	968	AMPLICON	ILLUMINA	2020-05-04	Severe acute respiratory syndrome coronavirus 2	PAIRED	COLORADO DEPARTMENT OF PUBLIC HEALTH AND ENVIRONMENT	USA	North America	none	none	0.999219968798752	SRR13373803	SRR13373803	none	none	1059	C	T	C>T	orf1a	NSP2	ACC	ATC	794	254	85	T	I	C1059T;T85I;orf1a;NSP2	FALSE	FALSE	Yes	FALSE	Non-Synonymous	NA	TRUE	TRUE	FALSE	FALSE	FALSE	FALSE	TRUE	FALSE	FALSE	265	1	NSP2:T85I
SRR13373803	3037	3	2	60.0	38.0	2	60.0	60.0	0	0.0	0.0	2822	59.99	59.99	0	NA	NA	NA	NA	2830	2830	1404	0.49751948972360027	1418	0.5024805102763997	2822	0.997173144876325	SRR13373803	2561.72959234859	387	968	AMPLICON	ILLUMINA	2020-05-04	Severe acute respiratory syndrome coronavirus 2	PAIRED	COLORADO DEPARTMENT OF PUBLIC HEALTH AND ENVIRONMENT	USA	North America	none	none	0.997173144876325	SRR13373803	SRR13373803	none	none	3037	C	T	C>T	orf1a	NSP3	TTC	TTT	2772	318	106	F	F	C3037T;F106F;orf1a;NSP3	FALSE	FALSE	Yes	TRUE	Synonymous	NA	TRUE	TRUE	FALSE	FALSE	FALSE	FALSE	TRUE	TRUE	TRUE	924	1	NSP3:F106F
SRR13373803	4888	2	3992	60.0	37.9	0	0.0	0.0	0	0.0	0.0	4	60.0	60.0	0	NA	NA	NA	NA	3996	3996	2044	0.5120240480961924	1948	0.4879759519038076	3992	0.998998998998999	SRR13373803	2561.72959234859	387	968	AMPLICON	ILLUMINA	2020-05-04	Severe acute respiratory syndrome coronavirus 2	PAIRED	COLORADO DEPARTMENT OF PUBLIC HEALTH AND ENVIRONMENT	USA	North America	none	none	0.998998998998999	SRR13373803	SRR13373803	none	none	4888	T	A	T>A	orf1a	NSP3	CCT	CCA	4623	2169	723	P	P	T4888A;P723P;orf1a;NSP3	FALSE	FALSE	Yes	TRUE	Synonymous	NA	TRUE	TRUE	FALSE	TRUE	FALSE	FALSE	FALSE	FALSE	FALSE	1541	1	NSP3:P723P
SRR13373803	23403	1	0	0.0	0.0	0	0.0	0.0	3058	60.0	60.0	0	0.0	0.0	0	NA	NA	NA	NA	3058	3058	1462	0.4780902550686723	1596	0.5219097449313277	3058	1	SRR13373803	2561.72959234859	387	968	AMPLICON	ILLUMINA	2020-05-04	Severe acute respiratory syndrome coronavirus 2	PAIRED	COLORADO DEPARTMENT OF PUBLIC HEALTH AND ENVIRONMENT	USA	North America	none	none	1	SRR13373803	SRR13373803	none	none	23403	A	G	A>G	S	S	GAT	GGT	1841	1841	614	D	G	A23403G;D614G;S;S	FALSE	FALSE	Yes	FALSE	Non-Synonymous	SD2	TRUE	TRUE	FALSE	FALSE	FALSE	FALSE	FALSE	FALSE	FALSE	614	1	S:D614G
SRR13373803	28727	1	0	0.0	0.0	0	0.0	0.0	0	0.0	0.0	2462	60.0	60.0	0	NA	NA	NA	NA	2462	2462	1186	0.48172217709179527	1276	0.5182778229082047	2462	1	SRR13373803	2561.72959234859	387	968	AMPLICON	ILLUMINA	2020-05-04	Severe acute respiratory syndrome coronavirus 2	PAIRED	COLORADO DEPARTMENT OF PUBLIC HEALTH AND ENVIRONMENT	USA	North America	none	none	1	SRR13373803	SRR13373803	none	none	28727	G	T	G>T	N	N	GCT	TCT	454	454	152	A	S	G28727T;A152S;N;N	FALSE	FALSE	Yes	FALSE	Non-Synonymous	NA	TRUE	TRUE	FALSE	FALSE	FALSE	FALSE	FALSE	FALSE	FALSE	152	1	N:A152S
SRR13373807	8123	2	0	0.0	0.0	7098	60.0	60.0	0	0.0	0.0	426	60.0	60.0	0	NA	NA	NA	NA	7524	7524	250	0.5868544600938967	176	0.4131455399061033	426	0.0566188197767145	SRR13373807	4174.68728890078	2844	5552	AMPLICON	ILLUMINA	2020-04-23	Severe acute respiratory syndrome coronavirus 2	PAIRED	COLORADO DEPARTMENT OF PUBLIC HEALTH AND ENVIRONMENT	USA	North America	none	none	0.0566188197767145	SRR13373807	SRR13373807	none	none	8123	C	T	C>T	orf1a	NSP3	CTT	TTT	7858	5404	1802	L	F	C8123T;L1802F;orf1a;NSP3	FALSE	FALSE	No	FALSE	Non-Synonymous	NA	TRUE	TRUE	FALSE	FALSE	FALSE	FALSE	FALSE	FALSE	FALSE	2620	1	NSP3:L1802F
SRR13373807	8782	2	0	0.0	0.0	2	60.0	60.0	0	0.0	0.0	2388	60.0	60.0	0	NA	NA	NA	NA	2390	2390	1240	0.5192629815745393	1148	0.4807370184254606	2388	0.999163179916318	SRR13373807	4174.68728890078	2844	5552	AMPLICON	ILLUMINA	2020-04-23	Severe acute respiratory syndrome coronavirus 2	PAIRED	COLORADO DEPARTMENT OF PUBLIC HEALTH AND ENVIRONMENT	USA	North America	none	none	0.999163179916318	SRR13373807	SRR13373807	none	none	8782	C	T	C>T	orf1a	NSP4	AGC	AGT	8517	228	76	S	S	C8782T;S76S;orf1a;NSP4	FALSE	FALSE	Yes	TRUE	Synonymous	NA	TRUE	FALSE	FALSE	FALSE	FALSE	FALSE	FALSE	FALSE	FALSE	2839	1	NSP4:S76S
SRR13373807	17747	3	0	0.0	0.0	6	60.0	60.0	2	60.0	60.0	4200	60.0	60.0	0	NA	NA	NA	NA	4208	4208	2306	0.549047619047619	1894	0.45095238095238094	4200	0.998098859315589	SRR13373807	4174.68728890078	2844	5552	AMPLICON	ILLUMINA	2020-04-23	Severe acute respiratory syndrome coronavirus 2	PAIRED	COLORADO DEPARTMENT OF PUBLIC HEALTH AND ENVIRONMENT	USA	North America	none	none	0.998098859315589	SRR13373807	SRR13373807	none	none	17747	C	T	C>T	orf1b	NSP13	CCT	CTT	4280	1511	504	P	L	C17747T;P504L;orf1b;NSP13	FALSE	FALSE	Yes	FALSE	Non-Synonymous	NA	TRUE	TRUE	FALSE	FALSE	FALSE	FALSE	FALSE	FALSE	TRUE	1427	1	NSP13:P504L
SRR13373807	17858	4	2	60.0	32.0	2	60.0	60.0	6492	60.0	60.0	4	60.0	60.0	0	NA	NA	NA	NA	6500	6500	3406	0.5246457178065311	3086	0.47535428219346887	6492	0.998769230769231	SRR13373807	4174.68728890078	2844	5552	AMPLICON	ILLUMINA	2020-04-23	Severe acute respiratory syndrome coronavirus 2	PAIRED	COLORADO DEPARTMENT OF PUBLIC HEALTH AND ENVIRONMENT	USA	North America	none	none	0.998769230769231	SRR13373807	SRR13373807	none	none	17858	A	G	A>G	orf1b	NSP13	TAT	TGT	4391	1622	541	Y	C	A17858G;Y541C;orf1b;NSP13	FALSE	FALSE	Yes	FALSE	Non-Synonymous	NA	TRUE	TRUE	FALSE	FALSE	FALSE	FALSE	FALSE	FALSE	TRUE	1464	1	NSP13:Y541C
SRR13373807	18060	2	0	0.0	0.0	16	60.0	60.0	0	0.0	0.0	3846	59.99	59.99	0	NA	NA	NA	NA	3862	3862	2130	0.5538221528861155	1716	0.44617784711388453	3846	0.99585706887623	SRR13373807	4174.68728890078	2844	5552	AMPLICON	ILLUMINA	2020-04-23	Severe acute respiratory syndrome coronavirus 2	PAIRED	COLORADO DEPARTMENT OF PUBLIC HEALTH AND ENVIRONMENT	USA	North America	none	none	0.99585706887623	SRR13373807	SRR13373807	none	none	18060	C	T	C>T	orf1b	NSP14	CTC	CTT	4593	21	7	L	L	C18060T;L7L;orf1b;NSP14	FALSE	FALSE	Yes	TRUE	Synonymous	NA	TRUE	TRUE	FALSE	TRUE	FALSE	FALSE	FALSE	FALSE	FALSE	1531	1	NSP14:L7L
SRR13373807	24694	1	0	0.0	0.0	0	0.0	0.0	0	0.0	0.0	2750	60.0	60.0	0	NA	NA	NA	NA	2752	2752	1166	0.424	1584	0.576	2750	0.999273255813954	SRR13373807	4174.68728890078	2844	5552	AMPLICON	ILLUMINA	2020-04-23	Severe acute respiratory syndrome coronavirus 2	PAIRED	COLORADO DEPARTMENT OF PUBLIC HEALTH AND ENVIRONMENT	USA	North America	none	none	0.999273255813954	SRR13373807	SRR13373807	none	none	24694	A	T	A>T	S	S	GGA	GGT	3132	3132	1044	G	G	A24694T;G1044G;S;S	FALSE	FALSE	Yes	TRUE	Synonymous	CH-BH	TRUE	TRUE	FALSE	FALSE	FALSE	FALSE	TRUE	TRUE	TRUE	1044	1	S:G1044G
SRR13373808	1059	1	0	0.0	0.0	0	0.0	0.0	0	0.0	0.0	4102	60.0	60.0	0	NA	NA	NA	NA	4102	4102	2172	0.5294978059483179	1930	0.4705021940516821	4102	1	SRR13373808	2562.39169982945	339	970	AMPLICON	ILLUMINA	2020-04-21	Severe acute respiratory syndrome coronavirus 2	PAIRED	COLORADO DEPARTMENT OF PUBLIC HEALTH AND ENVIRONMENT	USA	North America	none	none	1	SRR13373808	SRR13373808	none	none	1059	C	T	C>T	orf1a	NSP2	ACC	ATC	794	254	85	T	I	C1059T;T85I;orf1a;NSP2	FALSE	FALSE	Yes	FALSE	Non-Synonymous	NA	TRUE	TRUE	FALSE	FALSE	FALSE	FALSE	TRUE	FALSE	FALSE	265	1	NSP2:T85I
SRR13373808	3037	1	0	0.0	0.0	0	0.0	0.0	0	0.0	0.0	2696	60.0	60.0	0	NA	NA	NA	NA	2696	2696	1314	0.4873887240356083	1382	0.5126112759643917	2696	1	SRR13373808	2562.39169982945	339	970	AMPLICON	ILLUMINA	2020-04-21	Severe acute respiratory syndrome coronavirus 2	PAIRED	COLORADO DEPARTMENT OF PUBLIC HEALTH AND ENVIRONMENT	USA	North America	none	none	1	SRR13373808	SRR13373808	none	none	3037	C	T	C>T	orf1a	NSP3	TTC	TTT	2772	318	106	F	F	C3037T;F106F;orf1a;NSP3	FALSE	FALSE	Yes	TRUE	Synonymous	NA	TRUE	TRUE	FALSE	FALSE	FALSE	FALSE	TRUE	TRUE	TRUE	924	1	NSP3:F106F
SRR13373808	14408	1	0	0.0	0.0	0	0.0	0.0	0	0.0	0.0	3692	60.0	60.0	0	NA	NA	NA	NA	3702	3702	1822	0.4934994582881907	1870	0.5065005417118094	3692	0.997298757428417	SRR13373808	2562.39169982945	339	970	AMPLICON	ILLUMINA	2020-04-21	Severe acute respiratory syndrome coronavirus 2	PAIRED	COLORADO DEPARTMENT OF PUBLIC HEALTH AND ENVIRONMENT	USA	North America	none	none	0.997298757428417	SRR13373808	SRR13373808	none	none	14408	C	T	C>T	orf1b	NSP12	CCT	CTT	941	968	323	P	L	C14408T;P323L;orf1b;NSP12	FALSE	FALSE	Yes	FALSE	Non-Synonymous	NA	TRUE	FALSE	FALSE	FALSE	FALSE	FALSE	FALSE	FALSE	FALSE	314	1	NSP12:P323L
SRR13373808	17721	4	2	60.0	38.0	2	60.0	60.0	2	60.0	60.0	3646	60.0	60.0	0	NA	NA	NA	NA	3652	3652	1740	0.47723532638507954	1906	0.5227646736149204	3646	0.998357064622125	SRR13373808	2562.39169982945	339	970	AMPLICON	ILLUMINA	2020-04-21	Severe acute respiratory syndrome coronavirus 2	PAIRED	COLORADO DEPARTMENT OF PUBLIC HEALTH AND ENVIRONMENT	USA	North America	none	none	0.998357064622125	SRR13373808	SRR13373808	none	none	17721	G	T	G>T	orf1b	NSP13	GTG	GTT	4254	1485	495	V	V	G17721T;V495V;orf1b;NSP13	FALSE	FALSE	Yes	TRUE	Synonymous	NA	TRUE	TRUE	FALSE	FALSE	FALSE	FALSE	FALSE	FALSE	TRUE	1418	1	NSP13:V495V
SRR13373808	18904	3	2	60.0	39.0	18	60.0	60.0	0	0.0	0.0	3566	60.0	60.0	0	NA	NA	NA	NA	3586	3586	1692	0.47448121144139094	1874	0.5255187885586091	3566	0.994422755158952	SRR13373808	2562.39169982945	339	970	AMPLICON	ILLUMINA	2020-04-21	Severe acute respiratory syndrome coronavirus 2	PAIRED	COLORADO DEPARTMENT OF PUBLIC HEALTH AND ENVIRONMENT	USA	North America	none	none	0.994422755158952	SRR13373808	SRR13373808	none	none	18904	C	T	C>T	orf1b	NSP14	CGT	TGT	5437	865	289	R	C	C18904T;R289C;orf1b;NSP14	FALSE	FALSE	Yes	FALSE	Non-Synonymous	NA	TRUE	TRUE	FALSE	FALSE	FALSE	FALSE	TRUE	FALSE	TRUE	1813	1	NSP14:R289C
SRR13373808	23403	2	0	0.0	0.0	0	0.0	0.0	2492	59.99	59.99	4	60.0	60.0	0	NA	NA	NA	NA	2498	2498	1208	0.48475120385232745	1284	0.5152487961476726	2492	0.99759807846277	SRR13373808	2562.39169982945	339	970	AMPLICON	ILLUMINA	2020-04-21	Severe acute respiratory syndrome coronavirus 2	PAIRED	COLORADO DEPARTMENT OF PUBLIC HEALTH AND ENVIRONMENT	USA	North America	none	none	0.99759807846277	SRR13373808	SRR13373808	none	none	23403	A	G	A>G	S	S	GAT	GGT	1841	1841	614	D	G	A23403G;D614G;S;S	FALSE	FALSE	Yes	FALSE	Non-Synonymous	SD2	TRUE	TRUE	FALSE	FALSE	FALSE	FALSE	FALSE	FALSE	FALSE	614	1	S:D614G
SRR13373809	1059	2	0	0.0	0.0	0	0.0	0.0	2	60.0	60.0	4484	60.0	60.0	0	NA	NA	NA	NA	4486	4486	2404	0.5361284567350579	2080	0.463871543264942	4484	0.999554168524298	SRR13373809	3394.67752399425	453	1990	AMPLICON	ILLUMINA	2020-04-21	Severe acute respiratory syndrome coronavirus 2	PAIRED	COLORADO DEPARTMENT OF PUBLIC HEALTH AND ENVIRONMENT	USA	North America	none	none	0.999554168524298	SRR13373809	SRR13373809	none	none	1059	C	T	C>T	orf1a	NSP2	ACC	ATC	794	254	85	T	I	C1059T;T85I;orf1a;NSP2	FALSE	FALSE	Yes	FALSE	Non-Synonymous	NA	TRUE	TRUE	FALSE	FALSE	FALSE	FALSE	TRUE	FALSE	FALSE	265	1	NSP2:T85I
SRR13373809	3037	3	2	60.0	39.0	0	0.0	0.0	2	60.0	60.0	3714	60.0	60.0	0	NA	NA	NA	NA	3720	3720	1828	0.4921917070543888	1886	0.5078082929456113	3714	0.998387096774194	SRR13373809	3394.67752399425	453	1990	AMPLICON	ILLUMINA	2020-04-21	Severe acute respiratory syndrome coronavirus 2	PAIRED	COLORADO DEPARTMENT OF PUBLIC HEALTH AND ENVIRONMENT	USA	North America	none	none	0.998387096774194	SRR13373809	SRR13373809	none	none	3037	C	T	C>T	orf1a	NSP3	TTC	TTT	2772	318	106	F	F	C3037T;F106F;orf1a;NSP3	FALSE	FALSE	Yes	TRUE	Synonymous	NA	TRUE	TRUE	FALSE	FALSE	FALSE	FALSE	TRUE	TRUE	TRUE	924	1	NSP3:F106F
SRR13373809	4300	3	0	0.0	0.0	2	60.0	60.0	30	60.0	60.0	4250	60.0	60.0	0	NA	NA	NA	NA	4282	4282	2102	0.49458823529411766	2148	0.5054117647058823	4250	0.992526856609061	SRR13373809	3394.67752399425	453	1990	AMPLICON	ILLUMINA	2020-04-21	Severe acute respiratory syndrome coronavirus 2	PAIRED	COLORADO DEPARTMENT OF PUBLIC HEALTH AND ENVIRONMENT	USA	North America	none	none	0.992526856609061	SRR13373809	SRR13373809	none	none	4300	G	T	G>T	orf1a	NSP3	GTG	GTT	4035	1581	527	V	V	G4300T;V527V;orf1a;NSP3	FALSE	FALSE	Yes	TRUE	Synonymous	NA	TRUE	TRUE	FALSE	FALSE	FALSE	FALSE	TRUE	TRUE	FALSE	1345	1	NSP3:V527V
SRR13373809	4320	2	0	0.0	0.0	2976	60.0	60.0	0	0.0	0.0	826	60.0	60.0	0	NA	NA	NA	NA	3802	3802	388	0.46973365617433416	438	0.5302663438256658	826	0.217254076801683	SRR13373809	3394.67752399425	453	1990	AMPLICON	ILLUMINA	2020-04-21	Severe acute respiratory syndrome coronavirus 2	PAIRED	COLORADO DEPARTMENT OF PUBLIC HEALTH AND ENVIRONMENT	USA	North America	none	none	0.217254076801683	SRR13373809	SRR13373809	none	none	4320	C	T	C>T	orf1a	NSP3	GCC	GTC	4055	1601	534	A	V	C4320T;A534V;orf1a;NSP3	FALSE	FALSE	No	FALSE	Non-Synonymous	NA	TRUE	TRUE	FALSE	FALSE	FALSE	FALSE	TRUE	TRUE	FALSE	1352	1	NSP3:A534V
SRR13373809	11931	3	2	60.0	39.0	4218	60.0	60.0	0	0.0	0.0	232	60.0	60.0	0	NA	NA	NA	NA	4452	4452	124	0.5344827586206896	108	0.46551724137931033	232	0.0521114106019766	SRR13373809	3394.67752399425	453	1990	AMPLICON	ILLUMINA	2020-04-21	Severe acute respiratory syndrome coronavirus 2	PAIRED	COLORADO DEPARTMENT OF PUBLIC HEALTH AND ENVIRONMENT	USA	North America	none	none	0.0521114106019766	SRR13373809	SRR13373809	none	none	11931	C	T	C>T	orf1a	NSP7	GCT	GTT	11666	89	30	A	V	C11931T;A30V;orf1a;NSP7	FALSE	FALSE	No	FALSE	Non-Synonymous	NA	TRUE	TRUE	FALSE	FALSE	FALSE	FALSE	TRUE	TRUE	TRUE	3889	1	NSP7:A30V
SRR13373809	14408	2	0	0.0	0.0	0	0.0	0.0	2	60.0	60.0	5946	60.0	60.0	0	NA	NA	NA	NA	5948	5948	2934	0.4934409687184662	3012	0.5065590312815338	5946	0.999663752521856	SRR13373809	3394.67752399425	453	1990	AMPLICON	ILLUMINA	2020-04-21	Severe acute respiratory syndrome coronavirus 2	PAIRED	COLORADO DEPARTMENT OF PUBLIC HEALTH AND ENVIRONMENT	USA	North America	none	none	0.999663752521856	SRR13373809	SRR13373809	none	none	14408	C	T	C>T	orf1b	NSP12	CCT	CTT	941	968	323	P	L	C14408T;P323L;orf1b;NSP12	FALSE	FALSE	Yes	FALSE	Non-Synonymous	NA	TRUE	FALSE	FALSE	FALSE	FALSE	FALSE	FALSE	FALSE	FALSE	314	1	NSP12:P323L
SRR13373809	23403	1	0	0.0	0.0	0	0.0	0.0	4298	60.0	60.0	0	0.0	0.0	0	NA	NA	NA	NA	4298	4298	2038	0.47417403443462075	2260	0.5258259655653792	4298	1	SRR13373809	3394.67752399425	453	1990	AMPLICON	ILLUMINA	2020-04-21	Severe acute respiratory syndrome coronavirus 2	PAIRED	COLORADO DEPARTMENT OF PUBLIC HEALTH AND ENVIRONMENT	USA	North America	none	none	1	SRR13373809	SRR13373809	none	none	23403	A	G	A>G	S	S	GAT	GGT	1841	1841	614	D	G	A23403G;D614G;S;S	FALSE	FALSE	Yes	FALSE	Non-Synonymous	SD2	TRUE	TRUE	FALSE	FALSE	FALSE	FALSE	FALSE	FALSE	FALSE	614	1	S:D614G
SRR13373809	23733	2	0	0.0	0.0	4	60.0	60.0	0	0.0	0.0	4538	60.0	60.0	0	NA	NA	NA	NA	4542	4542	2122	0.46760687527545175	2416	0.5323931247245483	4538	0.999119330691325	SRR13373809	3394.67752399425	453	1990	AMPLICON	ILLUMINA	2020-04-21	Severe acute respiratory syndrome coronavirus 2	PAIRED	COLORADO DEPARTMENT OF PUBLIC HEALTH AND ENVIRONMENT	USA	North America	none	none	0.999119330691325	SRR13373809	SRR13373809	none	none	23733	C	T	C>T	S	S	ACA	ATA	2171	2171	724	T	I	C23733T;T724I;S;S	FALSE	FALSE	Yes	FALSE	Non-Synonymous	NA	TRUE	TRUE	FALSE	FALSE	FALSE	FALSE	FALSE	TRUE	FALSE	724	1	S:T724I
SRR13373809	26730	3	4	60.0	27.5	18	60.0	60.0	0	0.0	0.0	6642	60.0	60.0	0	NA	NA	NA	NA	6666	6666	3376	0.5082806383619392	3266	0.49171936163806085	6642	0.996399639963996	SRR13373809	3394.67752399425	453	1990	AMPLICON	ILLUMINA	2020-04-21	Severe acute respiratory syndrome coronavirus 2	PAIRED	COLORADO DEPARTMENT OF PUBLIC HEALTH AND ENVIRONMENT	USA	North America	none	none	0.996399639963996	SRR13373809	SRR13373809	none	none	26730	G	T	G>T	M	M	GTT	TTT	208	208	70	V	F	G26730T;V70F;M;M	FALSE	FALSE	Yes	FALSE	Non-Synonymous	NA	TRUE	TRUE	FALSE	FALSE	FALSE	FALSE	FALSE	FALSE	FALSE	70	1	M:V70F
SRR13373812	1059	1	0	0.0	0.0	0	0.0	0.0	0	0.0	0.0	3142	60.0	60.0	0	NA	NA	NA	NA	3142	3142	1642	0.5225970719287079	1500	0.47740292807129214	3142	1	SRR13373812	2458.05343945424	499	1004	AMPLICON	ILLUMINA	2020-04-21	Severe acute respiratory syndrome coronavirus 2	PAIRED	COLORADO DEPARTMENT OF PUBLIC HEALTH AND ENVIRONMENT	USA	North America	none	none	1	SRR13373812	SRR13373812	none	none	1059	C	T	C>T	orf1a	NSP2	ACC	ATC	794	254	85	T	I	C1059T;T85I;orf1a;NSP2	FALSE	FALSE	Yes	FALSE	Non-Synonymous	NA	TRUE	TRUE	FALSE	FALSE	FALSE	FALSE	TRUE	FALSE	FALSE	265	1	NSP2:T85I
SRR13373812	3037	1	0	0.0	0.0	0	0.0	0.0	0	0.0	0.0	2182	60.0	60.0	0	NA	NA	NA	NA	2196	2196	1060	0.4857928505957837	1122	0.5142071494042163	2182	0.993624772313297	SRR13373812	2458.05343945424	499	1004	AMPLICON	ILLUMINA	2020-04-21	Severe acute respiratory syndrome coronavirus 2	PAIRED	COLORADO DEPARTMENT OF PUBLIC HEALTH AND ENVIRONMENT	USA	North America	none	none	0.993624772313297	SRR13373812	SRR13373812	none	none	3037	C	T	C>T	orf1a	NSP3	TTC	TTT	2772	318	106	F	F	C3037T;F106F;orf1a;NSP3	FALSE	FALSE	Yes	TRUE	Synonymous	NA	TRUE	TRUE	FALSE	FALSE	FALSE	FALSE	TRUE	TRUE	TRUE	924	1	NSP3:F106F
SRR13373812	4888	2	3462	60.0	37.85	0	0.0	0.0	0	0.0	0.0	20	60.0	60.0	0	NA	NA	NA	NA	3482	3482	1772	0.511842865395725	1690	0.488157134604275	3462	0.994256174612292	SRR13373812	2458.05343945424	499	1004	AMPLICON	ILLUMINA	2020-04-21	Severe acute respiratory syndrome coronavirus 2	PAIRED	COLORADO DEPARTMENT OF PUBLIC HEALTH AND ENVIRONMENT	USA	North America	none	none	0.994256174612292	SRR13373812	SRR13373812	none	none	4888	T	A	T>A	orf1a	NSP3	CCT	CCA	4623	2169	723	P	P	T4888A;P723P;orf1a;NSP3	FALSE	FALSE	Yes	TRUE	Synonymous	NA	TRUE	TRUE	FALSE	TRUE	FALSE	FALSE	FALSE	FALSE	FALSE	1541	1	NSP3:P723P
SRR13373812	14408	1	0	0.0	0.0	0	0.0	0.0	0	0.0	0.0	3102	60.0	60.0	0	NA	NA	NA	NA	3110	3110	1606	0.5177304964539007	1496	0.48226950354609927	3102	0.997427652733119	SRR13373812	2458.05343945424	499	1004	AMPLICON	ILLUMINA	2020-04-21	Severe acute respiratory syndrome coronavirus 2	PAIRED	COLORADO DEPARTMENT OF PUBLIC HEALTH AND ENVIRONMENT	USA	North America	none	none	0.997427652733119	SRR13373812	SRR13373812	none	none	14408	C	T	C>T	orf1b	NSP12	CCT	CTT	941	968	323	P	L	C14408T;P323L;orf1b;NSP12	FALSE	FALSE	Yes	FALSE	Non-Synonymous	NA	TRUE	FALSE	FALSE	FALSE	FALSE	FALSE	FALSE	FALSE	FALSE	314	1	NSP12:P323L
SRR13373812	17691	2	2646	60.0	38.2	0	0.0	0.0	170	60.0	60.0	0	0.0	0.0	0	NA	NA	NA	NA	2816	2816	70	0.4117647058823529	100	0.5882352941176471	170	0.0603693181818182	SRR13373812	2458.05343945424	499	1004	AMPLICON	ILLUMINA	2020-04-21	Severe acute respiratory syndrome coronavirus 2	PAIRED	COLORADO DEPARTMENT OF PUBLIC HEALTH AND ENVIRONMENT	USA	North America	none	none	0.0603693181818182	SRR13373812	SRR13373812	none	none	17691	A	G	A>G	orf1b	NSP13	TCA	TCG	4224	1455	485	S	S	A17691G;S485S;orf1b;NSP13	FALSE	FALSE	No	TRUE	Synonymous	NA	TRUE	TRUE	FALSE	FALSE	FALSE	FALSE	TRUE	FALSE	TRUE	1408	1	NSP13:S485S
SRR13373812	23403	1	0	0.0	0.0	0	0.0	0.0	3864	60.0	60.0	0	0.0	0.0	0	NA	NA	NA	NA	3864	3864	1906	0.4932712215320911	1958	0.5067287784679089	3864	1	SRR13373812	2458.05343945424	499	1004	AMPLICON	ILLUMINA	2020-04-21	Severe acute respiratory syndrome coronavirus 2	PAIRED	COLORADO DEPARTMENT OF PUBLIC HEALTH AND ENVIRONMENT	USA	North America	none	none	1	SRR13373812	SRR13373812	none	none	23403	A	G	A>G	S	S	GAT	GGT	1841	1841	614	D	G	A23403G;D614G;S;S	FALSE	FALSE	Yes	FALSE	Non-Synonymous	SD2	TRUE	TRUE	FALSE	FALSE	FALSE	FALSE	FALSE	FALSE	FALSE	614	1	S:D614G
SRR13373812	24586	2	0	0.0	0.0	0	0.0	0.0	2056	60.0	60.0	160	60.0	60.0	0	NA	NA	NA	NA	2216	2216	96	0.6	64	0.4	160	0.0722021660649819	SRR13373812	2458.05343945424	499	1004	AMPLICON	ILLUMINA	2020-04-21	Severe acute respiratory syndrome coronavirus 2	PAIRED	COLORADO DEPARTMENT OF PUBLIC HEALTH AND ENVIRONMENT	USA	North America	none	none	0.0722021660649819	SRR13373812	SRR13373812	none	none	24586	G	T	G>T	S	S	GTG	GTT	3024	3024	1008	V	V	G24586T;V1008V;S;S	FALSE	FALSE	No	TRUE	Synonymous	CH-BH	TRUE	TRUE	FALSE	FALSE	FALSE	FALSE	TRUE	FALSE	FALSE	1008	1	S:V1008V
SRR13373812	26389	2	0	0.0	0.0	0	0.0	0.0	2498	60.0	60.0	196	60.0	60.0	0	NA	NA	NA	NA	2694	2694	94	0.47959183673469385	102	0.5204081632653061	196	0.0727542687453601	SRR13373812	2458.05343945424	499	1004	AMPLICON	ILLUMINA	2020-04-21	Severe acute respiratory syndrome coronavirus 2	PAIRED	COLORADO DEPARTMENT OF PUBLIC HEALTH AND ENVIRONMENT	USA	North America	none	none	0.0727542687453601	SRR13373812	SRR13373812	none	none	26389	G	T	G>T	E	E	GTG	TTG	145	145	49	V	L	G26389T;V49L;E;E	FALSE	FALSE	No	FALSE	Non-Synonymous	NA	TRUE	FALSE	FALSE	FALSE	FALSE	FALSE	FALSE	FALSE	FALSE	49	1	E:V49L
SRR13373812	28727	2	0	0.0	0.0	0	0.0	0.0	10	60.0	60.0	2876	60.0	60.0	0	NA	NA	NA	NA	2886	2886	1462	0.5083449235048678	1414	0.4916550764951321	2876	0.996534996534997	SRR13373812	2458.05343945424	499	1004	AMPLICON	ILLUMINA	2020-04-21	Severe acute respiratory syndrome coronavirus 2	PAIRED	COLORADO DEPARTMENT OF PUBLIC HEALTH AND ENVIRONMENT	USA	North America	none	none	0.996534996534997	SRR13373812	SRR13373812	none	none	28727	G	T	G>T	N	N	GCT	TCT	454	454	152	A	S	G28727T;A152S;N;N	FALSE	FALSE	Yes	FALSE	Non-Synonymous	NA	TRUE	TRUE	FALSE	FALSE	FALSE	FALSE	FALSE	FALSE	FALSE	152	1	N:A152S
SRR13373812	29140	3	2	60.0	34.0	0	0.0	0.0	3452	60.0	60.0	196	60.0	60.0	0	NA	NA	NA	NA	3650	3650	102	0.5204081632653061	94	0.47959183673469385	196	0.0536986301369863	SRR13373812	2458.05343945424	499	1004	AMPLICON	ILLUMINA	2020-04-21	Severe acute respiratory syndrome coronavirus 2	PAIRED	COLORADO DEPARTMENT OF PUBLIC HEALTH AND ENVIRONMENT	USA	North America	none	none	0.0536986301369863	SRR13373812	SRR13373812	none	none	29140	G	T	G>T	N	N	CAG	CAT	867	867	289	Q	H	G29140T;Q289H;N;N	FALSE	FALSE	No	FALSE	Non-Synonymous	NA	TRUE	TRUE	FALSE	FALSE	FALSE	FALSE	TRUE	TRUE	FALSE	289	1	N:Q289H
SRR13373813	1059	2	0	0.0	0.0	4	60.0	60.0	0	0.0	0.0	6192	60.0	60.0	0	NA	NA	NA	NA	6196	6196	3534	0.5707364341085271	2658	0.42926356589147285	6192	0.999354422207876	SRR13373813	5493.49844497208	798	1496	AMPLICON	ILLUMINA	2020-03-09	Severe acute respiratory syndrome coronavirus 2	PAIRED	COLORADO DEPARTMENT OF PUBLIC HEALTH AND ENVIRONMENT	USA	North America	none	none	0.999354422207876	SRR13373813	SRR13373813	none	none	1059	C	T	C>T	orf1a	NSP2	ACC	ATC	794	254	85	T	I	C1059T;T85I;orf1a;NSP2	FALSE	FALSE	Yes	FALSE	Non-Synonymous	NA	TRUE	TRUE	FALSE	FALSE	FALSE	FALSE	TRUE	FALSE	FALSE	265	1	NSP2:T85I
SRR13373813	3037	2	0	0.0	0.0	2	60.0	60.0	0	0.0	0.0	5520	60.0	60.0	0	NA	NA	NA	NA	5528	5528	2770	0.5018115942028986	2750	0.49818840579710144	5520	0.998552821997106	SRR13373813	5493.49844497208	798	1496	AMPLICON	ILLUMINA	2020-03-09	Severe acute respiratory syndrome coronavirus 2	PAIRED	COLORADO DEPARTMENT OF PUBLIC HEALTH AND ENVIRONMENT	USA	North America	none	none	0.998552821997106	SRR13373813	SRR13373813	none	none	3037	C	T	C>T	orf1a	NSP3	TTC	TTT	2772	318	106	F	F	C3037T;F106F;orf1a;NSP3	FALSE	FALSE	Yes	TRUE	Synonymous	NA	TRUE	TRUE	FALSE	FALSE	FALSE	FALSE	TRUE	TRUE	TRUE	924	1	NSP3:F106F
SRR13373813	14408	2	0	0.0	0.0	6	60.0	60.0	0	0.0	0.0	7044	60.0	60.0	0	NA	NA	NA	NA	7054	7054	4041	0.573679727427598	3003	0.42632027257240207	7044	0.998582364615821	SRR13373813	5493.49844497208	798	1496	AMPLICON	ILLUMINA	2020-03-09	Severe acute respiratory syndrome coronavirus 2	PAIRED	COLORADO DEPARTMENT OF PUBLIC HEALTH AND ENVIRONMENT	USA	North America	none	none	0.998582364615821	SRR13373813	SRR13373813	none	none	14408	C	T	C>T	orf1b	NSP12	CCT	CTT	941	968	323	P	L	C14408T;P323L;orf1b;NSP12	FALSE	FALSE	Yes	FALSE	Non-Synonymous	NA	TRUE	FALSE	FALSE	FALSE	FALSE	FALSE	FALSE	FALSE	FALSE	314	1	NSP12:P323L
SRR13373813	23403	3	0	0.0	0.0	2	60.0	60.0	7439	60.0	60.0	2	60.0	60.0	0	NA	NA	NA	NA	7447	7447	3815	0.5128377470090066	3624	0.4871622529909934	7439	0.998925741909494	SRR13373813	5493.49844497208	798	1496	AMPLICON	ILLUMINA	2020-03-09	Severe acute respiratory syndrome coronavirus 2	PAIRED	COLORADO DEPARTMENT OF PUBLIC HEALTH AND ENVIRONMENT	USA	North America	none	none	0.998925741909494	SRR13373813	SRR13373813	none	none	23403	A	G	A>G	S	S	GAT	GGT	1841	1841	614	D	G	A23403G;D614G;S;S	FALSE	FALSE	Yes	FALSE	Non-Synonymous	SD2	TRUE	TRUE	FALSE	FALSE	FALSE	FALSE	FALSE	FALSE	FALSE	614	1	S:D614G
SRR13373815	1059	2	0	0.0	0.0	2	60.0	60.0	0	0.0	0.0	1546	60.0	60.0	0	NA	NA	NA	NA	1548	1548	828	0.535575679172057	718	0.4644243208279431	1546	0.998708010335917	SRR13373815	2360.9424472461	1047	3261	AMPLICON	ILLUMINA	2020-04-21	Severe acute respiratory syndrome coronavirus 2	PAIRED	COLORADO DEPARTMENT OF PUBLIC HEALTH AND ENVIRONMENT	USA	North America	none	none	0.998708010335917	SRR13373815	SRR13373815	none	none	1059	C	T	C>T	orf1a	NSP2	ACC	ATC	794	254	85	T	I	C1059T;T85I;orf1a;NSP2	FALSE	FALSE	Yes	FALSE	Non-Synonymous	NA	TRUE	TRUE	FALSE	FALSE	FALSE	FALSE	TRUE	FALSE	FALSE	265	1	NSP2:T85I
SRR13373815	3037	1	0	0.0	0.0	0	0.0	0.0	0	0.0	0.0	1084	60.0	60.0	0	NA	NA	NA	NA	1084	1084	574	0.5295202952029521	510	0.470479704797048	1084	1	SRR13373815	2360.9424472461	1047	3261	AMPLICON	ILLUMINA	2020-04-21	Severe acute respiratory syndrome coronavirus 2	PAIRED	COLORADO DEPARTMENT OF PUBLIC HEALTH AND ENVIRONMENT	USA	North America	none	none	1	SRR13373815	SRR13373815	none	none	3037	C	T	C>T	orf1a	NSP3	TTC	TTT	2772	318	106	F	F	C3037T;F106F;orf1a;NSP3	FALSE	FALSE	Yes	TRUE	Synonymous	NA	TRUE	TRUE	FALSE	FALSE	FALSE	FALSE	TRUE	TRUE	TRUE	924	1	NSP3:F106F
SRR13373815	4300	2	0	0.0	0.0	0	0.0	0.0	18	60.0	60.0	1608	60.0	60.0	0	NA	NA	NA	NA	1626	1626	792	0.4925373134328358	816	0.5074626865671642	1608	0.988929889298893	SRR13373815	2360.9424472461	1047	3261	AMPLICON	ILLUMINA	2020-04-21	Severe acute respiratory syndrome coronavirus 2	PAIRED	COLORADO DEPARTMENT OF PUBLIC HEALTH AND ENVIRONMENT	USA	North America	none	none	0.988929889298893	SRR13373815	SRR13373815	none	none	4300	G	T	G>T	orf1a	NSP3	GTG	GTT	4035	1581	527	V	V	G4300T;V527V;orf1a;NSP3	FALSE	FALSE	Yes	TRUE	Synonymous	NA	TRUE	TRUE	FALSE	FALSE	FALSE	FALSE	TRUE	TRUE	FALSE	1345	1	NSP3:V527V
SRR13373815	10728	2	0	0.0	0.0	2802	60.0	60.0	0	0.0	0.0	728	59.98	59.98	0	NA	NA	NA	NA	3530	3530	318	0.4368131868131868	410	0.5631868131868132	728	0.206232294617564	SRR13373815	2360.9424472461	1047	3261	AMPLICON	ILLUMINA	2020-04-21	Severe acute respiratory syndrome coronavirus 2	PAIRED	COLORADO DEPARTMENT OF PUBLIC HEALTH AND ENVIRONMENT	USA	North America	none	none	0.206232294617564	SRR13373815	SRR13373815	none	none	10728	C	T	C>T	orf1a	NSP5	ACA	ATA	10463	674	225	T	I	C10728T;T225I;orf1a;NSP5	FALSE	FALSE	No	FALSE	Non-Synonymous	NA	TRUE	TRUE	FALSE	TRUE	FALSE	FALSE	FALSE	FALSE	FALSE	3488	1	NSP5:T225I
SRR13373815	13125	2	556	60.0	36.87	0	0.0	0.0	3762	60.0	60.0	0	0.0	0.0	0	NA	NA	NA	NA	4318	4318	326	0.5863309352517986	230	0.4136690647482014	556	0.128763316350162	SRR13373815	2360.9424472461	1047	3261	AMPLICON	ILLUMINA	2020-04-21	Severe acute respiratory syndrome coronavirus 2	PAIRED	COLORADO DEPARTMENT OF PUBLIC HEALTH AND ENVIRONMENT	USA	North America	none	none	0.128763316350162	SRR13373815	SRR13373815	none	none	13125	G	A	G>A	orf1a	NSP10	GGG	GAG	12860	101	34	G	E	G13125A;G34E;orf1a;NSP10	FALSE	FALSE	No	FALSE	Non-Synonymous	NA	FALSE	FALSE	FALSE	FALSE	FALSE	FALSE	FALSE	FALSE	FALSE	4287	1	NSP10:G34E
SRR13373815	14408	1	0	0.0	0.0	0	0.0	0.0	0	0.0	0.0	2322	60.0	60.0	0	NA	NA	NA	NA	2322	2322	1100	0.4737295434969854	1222	0.5262704565030146	2322	1	SRR13373815	2360.9424472461	1047	3261	AMPLICON	ILLUMINA	2020-04-21	Severe acute respiratory syndrome coronavirus 2	PAIRED	COLORADO DEPARTMENT OF PUBLIC HEALTH AND ENVIRONMENT	USA	North America	none	none	1	SRR13373815	SRR13373815	none	none	14408	C	T	C>T	orf1b	NSP12	CCT	CTT	941	968	323	P	L	C14408T;P323L;orf1b;NSP12	FALSE	FALSE	Yes	FALSE	Non-Synonymous	NA	TRUE	FALSE	FALSE	FALSE	FALSE	FALSE	FALSE	FALSE	FALSE	314	1	NSP12:P323L
SRR13373815	23403	2	0	0.0	0.0	0	0.0	0.0	5396	60.0	60.0	4	60.0	60.0	0	NA	NA	NA	NA	5400	5400	2426	0.449592290585619	2970	0.550407709414381	5396	0.999259259259259	SRR13373815	2360.9424472461	1047	3261	AMPLICON	ILLUMINA	2020-04-21	Severe acute respiratory syndrome coronavirus 2	PAIRED	COLORADO DEPARTMENT OF PUBLIC HEALTH AND ENVIRONMENT	USA	North America	none	none	0.999259259259259	SRR13373815	SRR13373815	none	none	23403	A	G	A>G	S	S	GAT	GGT	1841	1841	614	D	G	A23403G;D614G;S;S	FALSE	FALSE	Yes	FALSE	Non-Synonymous	SD2	TRUE	TRUE	FALSE	FALSE	FALSE	FALSE	FALSE	FALSE	FALSE	614	1	S:D614G
SRR13373815	26730	3	0	0.0	0.0	2	60.0	60.0	2	60.0	60.0	3194	60.0	60.0	0	NA	NA	NA	NA	3198	3198	1640	0.5134627426424546	1554	0.4865372573575454	3194	0.998749218261413	SRR13373815	2360.9424472461	1047	3261	AMPLICON	ILLUMINA	2020-04-21	Severe acute respiratory syndrome coronavirus 2	PAIRED	COLORADO DEPARTMENT OF PUBLIC HEALTH AND ENVIRONMENT	USA	North America	none	none	0.998749218261413	SRR13373815	SRR13373815	none	none	26730	G	T	G>T	M	M	GTT	TTT	208	208	70	V	F	G26730T;V70F;M;M	FALSE	FALSE	Yes	FALSE	Non-Synonymous	NA	TRUE	TRUE	FALSE	FALSE	FALSE	FALSE	FALSE	FALSE	FALSE	70	1	M:V70F
SRR13373817	635	3	2	60.0	20.0	1104	60.0	60.0	0	0.0	0.0	220	60.0	60.0	0	NA	NA	NA	NA	1326	1326	106	0.4818181818181818	114	0.5181818181818182	220	0.165912518853695	SRR13373817	2103.18302511454	340	1190	AMPLICON	ILLUMINA	2020-04-21	Severe acute respiratory syndrome coronavirus 2	PAIRED	COLORADO DEPARTMENT OF PUBLIC HEALTH AND ENVIRONMENT	USA	North America	none	none	0.165912518853695	SRR13373817	SRR13373817	none	none	635	C	T	C>T	orf1a	NSP1	CGT	TGT	370	370	124	R	C	C635T;R124C;orf1a;NSP1	FALSE	FALSE	No	FALSE	Non-Synonymous	NA	TRUE	TRUE	FALSE	FALSE	FALSE	FALSE	FALSE	FALSE	FALSE	124	1	NSP1:R124C
SRR13373817	1059	1	0	0.0	0.0	0	0.0	0.0	0	0.0	0.0	1112	60.0	60.0	0	NA	NA	NA	NA	1112	1112	580	0.5215827338129496	532	0.4784172661870504	1112	1	SRR13373817	2103.18302511454	340	1190	AMPLICON	ILLUMINA	2020-04-21	Severe acute respiratory syndrome coronavirus 2	PAIRED	COLORADO DEPARTMENT OF PUBLIC HEALTH AND ENVIRONMENT	USA	North America	none	none	1	SRR13373817	SRR13373817	none	none	1059	C	T	C>T	orf1a	NSP2	ACC	ATC	794	254	85	T	I	C1059T;T85I;orf1a;NSP2	FALSE	FALSE	Yes	FALSE	Non-Synonymous	NA	TRUE	TRUE	FALSE	FALSE	FALSE	FALSE	TRUE	FALSE	FALSE	265	1	NSP2:T85I
SRR13373817	3037	1	0	0.0	0.0	0	0.0	0.0	0	0.0	0.0	1330	60.0	60.0	0	NA	NA	NA	NA	1330	1330	666	0.5007518796992482	664	0.4992481203007519	1330	1	SRR13373817	2103.18302511454	340	1190	AMPLICON	ILLUMINA	2020-04-21	Severe acute respiratory syndrome coronavirus 2	PAIRED	COLORADO DEPARTMENT OF PUBLIC HEALTH AND ENVIRONMENT	USA	North America	none	none	1	SRR13373817	SRR13373817	none	none	3037	C	T	C>T	orf1a	NSP3	TTC	TTT	2772	318	106	F	F	C3037T;F106F;orf1a;NSP3	FALSE	FALSE	Yes	TRUE	Synonymous	NA	TRUE	TRUE	FALSE	FALSE	FALSE	FALSE	TRUE	TRUE	TRUE	924	1	NSP3:F106F
SRR13373817	4888	1	1672	60.0	38.0	0	0.0	0.0	0	0.0	0.0	0	0.0	0.0	0	NA	NA	NA	NA	1672	1672	776	0.46411483253588515	896	0.5358851674641149	1672	1	SRR13373817	2103.18302511454	340	1190	AMPLICON	ILLUMINA	2020-04-21	Severe acute respiratory syndrome coronavirus 2	PAIRED	COLORADO DEPARTMENT OF PUBLIC HEALTH AND ENVIRONMENT	USA	North America	none	none	1	SRR13373817	SRR13373817	none	none	4888	T	A	T>A	orf1a	NSP3	CCT	CCA	4623	2169	723	P	P	T4888A;P723P;orf1a;NSP3	FALSE	FALSE	Yes	TRUE	Synonymous	NA	TRUE	TRUE	FALSE	TRUE	FALSE	FALSE	FALSE	FALSE	FALSE	1541	1	NSP3:P723P
SRR13373817	14408	1	0	0.0	0.0	0	0.0	0.0	0	0.0	0.0	1456	60.0	60.0	0	NA	NA	NA	NA	1458	1458	720	0.4945054945054945	736	0.5054945054945055	1456	0.998628257887517	SRR13373817	2103.18302511454	340	1190	AMPLICON	ILLUMINA	2020-04-21	Severe acute respiratory syndrome coronavirus 2	PAIRED	COLORADO DEPARTMENT OF PUBLIC HEALTH AND ENVIRONMENT	USA	North America	none	none	0.998628257887517	SRR13373817	SRR13373817	none	none	14408	C	T	C>T	orf1b	NSP12	CCT	CTT	941	968	323	P	L	C14408T;P323L;orf1b;NSP12	FALSE	FALSE	Yes	FALSE	Non-Synonymous	NA	TRUE	FALSE	FALSE	FALSE	FALSE	FALSE	FALSE	FALSE	FALSE	314	1	NSP12:P323L
SRR13373817	17691	2	60	60.0	38.3	0	0.0	0.0	1226	60.0	60.0	0	0.0	0.0	0	NA	NA	NA	NA	1286	1286	522	0.4257748776508972	704	0.5742251223491027	1226	0.953343701399689	SRR13373817	2103.18302511454	340	1190	AMPLICON	ILLUMINA	2020-04-21	Severe acute respiratory syndrome coronavirus 2	PAIRED	COLORADO DEPARTMENT OF PUBLIC HEALTH AND ENVIRONMENT	USA	North America	none	none	0.953343701399689	SRR13373817	SRR13373817	none	none	17691	A	G	A>G	orf1b	NSP13	TCA	TCG	4224	1455	485	S	S	A17691G;S485S;orf1b;NSP13	FALSE	FALSE	Yes	TRUE	Synonymous	NA	TRUE	TRUE	FALSE	FALSE	FALSE	FALSE	TRUE	FALSE	TRUE	1408	1	NSP13:S485S
SRR13373817	21614	2	0	0.0	0.0	1370	60.0	60.0	0	0.0	0.0	634	60.0	60.0	0	NA	NA	NA	NA	2004	2004	304	0.4794952681388013	330	0.5205047318611987	634	0.316367265469062	SRR13373817	2103.18302511454	340	1190	AMPLICON	ILLUMINA	2020-04-21	Severe acute respiratory syndrome coronavirus 2	PAIRED	COLORADO DEPARTMENT OF PUBLIC HEALTH AND ENVIRONMENT	USA	North America	none	none	0.316367265469062	SRR13373817	SRR13373817	none	none	21614	C	T	C>T	S	S	CTT	TTT	52	52	18	L	F	C21614T;L18F;S;S	FALSE	FALSE	No	FALSE	Non-Synonymous	NTD	TRUE	TRUE	FALSE	FALSE	FALSE	FALSE	FALSE	FALSE	FALSE	18	1	S:L18F
SRR13373817	23403	2	0	0.0	0.0	0	0.0	0.0	3828	60.0	60.0	4	60.0	60.0	0	NA	NA	NA	NA	3832	3832	1814	0.47387669801462906	2014	0.5261233019853709	3828	0.998956158663883	SRR13373817	2103.18302511454	340	1190	AMPLICON	ILLUMINA	2020-04-21	Severe acute respiratory syndrome coronavirus 2	PAIRED	COLORADO DEPARTMENT OF PUBLIC HEALTH AND ENVIRONMENT	USA	North America	none	none	0.998956158663883	SRR13373817	SRR13373817	none	none	23403	A	G	A>G	S	S	GAT	GGT	1841	1841	614	D	G	A23403G;D614G;S;S	FALSE	FALSE	Yes	FALSE	Non-Synonymous	SD2	TRUE	TRUE	FALSE	FALSE	FALSE	FALSE	FALSE	FALSE	FALSE	614	1	S:D614G
SRR13373817	26585	2	0	0.0	0.0	700	60.0	60.0	0	0.0	0.0	292	59.79	59.79	0	NA	NA	NA	NA	992	992	184	0.6301369863013698	108	0.3698630136986301	292	0.294354838709677	SRR13373817	2103.18302511454	340	1190	AMPLICON	ILLUMINA	2020-04-21	Severe acute respiratory syndrome coronavirus 2	PAIRED	COLORADO DEPARTMENT OF PUBLIC HEALTH AND ENVIRONMENT	USA	North America	none	none	0.294354838709677	SRR13373817	SRR13373817	none	none	26585	C	T	C>T	M	M	AAC	AAT	63	63	21	N	N	C26585T;N21N;M;M	FALSE	FALSE	No	TRUE	Synonymous	NA	TRUE	TRUE	FALSE	FALSE	FALSE	FALSE	TRUE	TRUE	FALSE	21	1	M:N21N
SRR13373817	28727	1	0	0.0	0.0	0	0.0	0.0	0	0.0	0.0	1582	60.0	60.0	0	NA	NA	NA	NA	1582	1582	826	0.5221238938053098	756	0.4778761061946903	1582	1	SRR13373817	2103.18302511454	340	1190	AMPLICON	ILLUMINA	2020-04-21	Severe acute respiratory syndrome coronavirus 2	PAIRED	COLORADO DEPARTMENT OF PUBLIC HEALTH AND ENVIRONMENT	USA	North America	none	none	1	SRR13373817	SRR13373817	none	none	28727	G	T	G>T	N	N	GCT	TCT	454	454	152	A	S	G28727T;A152S;N;N	FALSE	FALSE	Yes	FALSE	Non-Synonymous	NA	TRUE	TRUE	FALSE	FALSE	FALSE	FALSE	FALSE	FALSE	FALSE	152	1	N:A152S
SRR13373818	1059	1	0	0.0	0.0	0	0.0	0.0	0	0.0	0.0	1584	60.0	60.0	0	NA	NA	NA	NA	1584	1584	834	0.5265151515151515	750	0.4734848484848485	1584	1	SRR13373818	2405.68755643247	501	1940	AMPLICON	ILLUMINA	2020-04-21	Severe acute respiratory syndrome coronavirus 2	PAIRED	COLORADO DEPARTMENT OF PUBLIC HEALTH AND ENVIRONMENT	USA	North America	none	none	1	SRR13373818	SRR13373818	none	none	1059	C	T	C>T	orf1a	NSP2	ACC	ATC	794	254	85	T	I	C1059T;T85I;orf1a;NSP2	FALSE	FALSE	Yes	FALSE	Non-Synonymous	NA	TRUE	TRUE	FALSE	FALSE	FALSE	FALSE	TRUE	FALSE	FALSE	265	1	NSP2:T85I
SRR13373818	1878	3	116	60.0	36.0	1062	60.0	60.0	0	0.0	0.0	14	60.0	60.0	0	NA	NA	NA	NA	1192	1192	38	0.3275862068965517	78	0.6724137931034483	116	0.0973154362416107	SRR13373818	2405.68755643247	501	1940	AMPLICON	ILLUMINA	2020-04-21	Severe acute respiratory syndrome coronavirus 2	PAIRED	COLORADO DEPARTMENT OF PUBLIC HEALTH AND ENVIRONMENT	USA	North America	none	none	0.0973154362416107	SRR13373818	SRR13373818	none	none	1878	C	A	C>A	orf1a	NSP2	TCA	TAA	1613	1073	358	S	Stop	C1878A;S358Stop;orf1a;NSP2	TRUE	FALSE	No	NA	Nonsense	NA	TRUE	TRUE	FALSE	FALSE	FALSE	FALSE	FALSE	FALSE	FALSE	538	1	NSP2:S358Stop
SRR13373818	3037	1	0	0.0	0.0	0	0.0	0.0	0	0.0	0.0	1198	60.0	60.0	0	NA	NA	NA	NA	1198	1198	630	0.5258764607679466	568	0.4741235392320534	1198	1	SRR13373818	2405.68755643247	501	1940	AMPLICON	ILLUMINA	2020-04-21	Severe acute respiratory syndrome coronavirus 2	PAIRED	COLORADO DEPARTMENT OF PUBLIC HEALTH AND ENVIRONMENT	USA	North America	none	none	1	SRR13373818	SRR13373818	none	none	3037	C	T	C>T	orf1a	NSP3	TTC	TTT	2772	318	106	F	F	C3037T;F106F;orf1a;NSP3	FALSE	FALSE	Yes	TRUE	Synonymous	NA	TRUE	TRUE	FALSE	FALSE	FALSE	FALSE	TRUE	TRUE	TRUE	924	1	NSP3:F106F
SRR13373818	4300	2	0	0.0	0.0	0	0.0	0.0	68	60.0	60.0	1824	59.99	59.99	0	NA	NA	NA	NA	1892	1892	944	0.5175438596491229	880	0.4824561403508772	1824	0.964059196617336	SRR13373818	2405.68755643247	501	1940	AMPLICON	ILLUMINA	2020-04-21	Severe acute respiratory syndrome coronavirus 2	PAIRED	COLORADO DEPARTMENT OF PUBLIC HEALTH AND ENVIRONMENT	USA	North America	none	none	0.964059196617336	SRR13373818	SRR13373818	none	none	4300	G	T	G>T	orf1a	NSP3	GTG	GTT	4035	1581	527	V	V	G4300T;V527V;orf1a;NSP3	FALSE	FALSE	Yes	TRUE	Synonymous	NA	TRUE	TRUE	FALSE	FALSE	FALSE	FALSE	TRUE	TRUE	FALSE	1345	1	NSP3:V527V
SRR13373818	14408	1	0	0.0	0.0	0	0.0	0.0	0	0.0	0.0	2094	60.0	60.0	0	NA	NA	NA	NA	2094	2094	1040	0.49665711556829034	1054	0.5033428844317096	2094	1	SRR13373818	2405.68755643247	501	1940	AMPLICON	ILLUMINA	2020-04-21	Severe acute respiratory syndrome coronavirus 2	PAIRED	COLORADO DEPARTMENT OF PUBLIC HEALTH AND ENVIRONMENT	USA	North America	none	none	1	SRR13373818	SRR13373818	none	none	14408	C	T	C>T	orf1b	NSP12	CCT	CTT	941	968	323	P	L	C14408T;P323L;orf1b;NSP12	FALSE	FALSE	Yes	FALSE	Non-Synonymous	NA	TRUE	FALSE	FALSE	FALSE	FALSE	FALSE	FALSE	FALSE	FALSE	314	1	NSP12:P323L
SRR13373818	21097	4	20	60.0	38.8	34	60.0	60.0	3230	60.0	60.0	180	60.0	60.0	0	NA	NA	NA	NA	3472	3472	80	0.4444444444444444	100	0.5555555555555556	180	0.0518433179723502	SRR13373818	2405.68755643247	501	1940	AMPLICON	ILLUMINA	2020-04-21	Severe acute respiratory syndrome coronavirus 2	PAIRED	COLORADO DEPARTMENT OF PUBLIC HEALTH AND ENVIRONMENT	USA	North America	none	none	0.0518433179723502	SRR13373818	SRR13373818	none	none	21097	G	T	G>T	orf1b	NSP16	GAG	TAG	7630	439	147	E	Stop	G21097T;E147Stop;orf1b;NSP16	TRUE	FALSE	No	NA	Nonsense	NA	TRUE	TRUE	FALSE	FALSE	FALSE	FALSE	TRUE	TRUE	TRUE	2544	1	NSP16:E147Stop
SRR13373818	23403	3	2	60.0	20.0	0	0.0	0.0	5342	60.0	60.0	2	60.0	60.0	0	NA	NA	NA	NA	5348	5348	2444	0.45750655185323846	2898	0.5424934481467615	5342	0.99887808526552	SRR13373818	2405.68755643247	501	1940	AMPLICON	ILLUMINA	2020-04-21	Severe acute respiratory syndrome coronavirus 2	PAIRED	COLORADO DEPARTMENT OF PUBLIC HEALTH AND ENVIRONMENT	USA	North America	none	none	0.99887808526552	SRR13373818	SRR13373818	none	none	23403	A	G	A>G	S	S	GAT	GGT	1841	1841	614	D	G	A23403G;D614G;S;S	FALSE	FALSE	Yes	FALSE	Non-Synonymous	SD2	TRUE	TRUE	FALSE	FALSE	FALSE	FALSE	FALSE	FALSE	FALSE	614	1	S:D614G
SRR13373818	26730	2	0	0.0	0.0	0	0.0	0.0	2	60.0	60.0	2850	60.0	60.0	0	NA	NA	NA	NA	2856	2856	1462	0.5129824561403509	1388	0.4870175438596491	2850	0.997899159663866	SRR13373818	2405.68755643247	501	1940	AMPLICON	ILLUMINA	2020-04-21	Severe acute respiratory syndrome coronavirus 2	PAIRED	COLORADO DEPARTMENT OF PUBLIC HEALTH AND ENVIRONMENT	USA	North America	none	none	0.997899159663866	SRR13373818	SRR13373818	none	none	26730	G	T	G>T	M	M	GTT	TTT	208	208	70	V	F	G26730T;V70F;M;M	FALSE	FALSE	Yes	FALSE	Non-Synonymous	NA	TRUE	TRUE	FALSE	FALSE	FALSE	FALSE	FALSE	FALSE	FALSE	70	1	M:V70F
SRR13373820	300	2	380	60.0	37.98	1088	60.0	60.0	0	0.0	0.0	0	0.0	0.0	0	NA	NA	NA	NA	1468	1468	178	0.46842105263157896	202	0.531578947368421	380	0.258855585831063	SRR13373820	1713.41965689061	3271	8802	AMPLICON	ILLUMINA	2020-04-21	Severe acute respiratory syndrome coronavirus 2	PAIRED	COLORADO DEPARTMENT OF PUBLIC HEALTH AND ENVIRONMENT	USA	North America	none	none	0.258855585831063	SRR13373820	SRR13373820	none	none	300	C	A	C>A	orf1a	NSP1	ACA	AAA	35	35	12	T	K	C300A;T12K;orf1a;NSP1	FALSE	FALSE	No	FALSE	Non-Synonymous	NA	FALSE	TRUE	FALSE	FALSE	FALSE	FALSE	TRUE	TRUE	FALSE	12	1	NSP1:T12K
SRR13373820	337	2	0	0.0	0.0	990	60.0	60.0	0	0.0	0.0	212	60.0	60.0	0	NA	NA	NA	NA	1202	1202	86	0.4056603773584906	126	0.5943396226415094	212	0.176372712146423	SRR13373820	1713.41965689061	3271	8802	AMPLICON	ILLUMINA	2020-04-21	Severe acute respiratory syndrome coronavirus 2	PAIRED	COLORADO DEPARTMENT OF PUBLIC HEALTH AND ENVIRONMENT	USA	North America	none	none	0.176372712146423	SRR13373820	SRR13373820	none	none	337	C	T	C>T	orf1a	NSP1	CGC	CGT	72	72	24	R	R	C337T;R24R;orf1a;NSP1	FALSE	FALSE	No	TRUE	Synonymous	NA	TRUE	TRUE	FALSE	FALSE	FALSE	FALSE	TRUE	TRUE	FALSE	24	1	NSP1:R24R
SRR13373820	376	3	0	0.0	0.0	176	59.99	59.99	1626	60.0	60.0	2	60.0	60.0	0	NA	NA	NA	NA	1804	1804	78	0.4431818181818182	98	0.5568181818181818	176	0.0975609756097561	SRR13373820	1713.41965689061	3271	8802	AMPLICON	ILLUMINA	2020-04-21	Severe acute respiratory syndrome coronavirus 2	PAIRED	COLORADO DEPARTMENT OF PUBLIC HEALTH AND ENVIRONMENT	USA	North America	none	none	0.0975609756097561	SRR13373820	SRR13373820	none	none	376	G	C	G>C	orf1a	NSP1	GAG	GAC	111	111	37	E	D	G376C;E37D;orf1a;NSP1	FALSE	FALSE	No	FALSE	Non-Synonymous	NA	TRUE	TRUE	FALSE	FALSE	FALSE	FALSE	TRUE	TRUE	FALSE	37	1	NSP1:E37D
SRR13373820	520	3	244	60.0	38.29	0	0.0	0.0	1426	60.0	60.0	2	60.0	60.0	0	NA	NA	NA	NA	1672	1672	108	0.4426229508196721	136	0.5573770491803278	244	0.145933014354067	SRR13373820	1713.41965689061	3271	8802	AMPLICON	ILLUMINA	2020-04-21	Severe acute respiratory syndrome coronavirus 2	PAIRED	COLORADO DEPARTMENT OF PUBLIC HEALTH AND ENVIRONMENT	USA	North America	none	none	0.145933014354067	SRR13373820	SRR13373820	none	none	520	G	A	G>A	orf1a	NSP1	ATG	ATA	255	255	85	M	I	G520A;M85I;orf1a;NSP1	FALSE	FALSE	No	FALSE	Non-Synonymous	NA	TRUE	TRUE	FALSE	FALSE	FALSE	FALSE	TRUE	FALSE	FALSE	85	1	NSP1:M85I
SRR13373820	871	2	1732	60.0	38.2	0	0.0	0.0	540	60.0	60.0	0	0.0	0.0	0	NA	NA	NA	NA	2272	2272	278	0.5148148148148148	262	0.48518518518518516	540	0.237676056338028	SRR13373820	1713.41965689061	3271	8802	AMPLICON	ILLUMINA	2020-04-21	Severe acute respiratory syndrome coronavirus 2	PAIRED	COLORADO DEPARTMENT OF PUBLIC HEALTH AND ENVIRONMENT	USA	North America	none	none	0.237676056338028	SRR13373820	SRR13373820	none	none	871	A	G	A>G	orf1a	NSP2	AAA	AAG	606	66	22	K	K	A871G;K22K;orf1a;NSP2	FALSE	FALSE	No	TRUE	Synonymous	NA	TRUE	TRUE	FALSE	FALSE	FALSE	FALSE	FALSE	FALSE	FALSE	202	1	NSP2:K22K
SRR13373820	885	3	2	60.0	39.0	0	0.0	0.0	1516	60.0	60.0	560	60.0	60.0	0	NA	NA	NA	NA	2078	2078	294	0.525	266	0.475	560	0.26948989412897	SRR13373820	1713.41965689061	3271	8802	AMPLICON	ILLUMINA	2020-04-21	Severe acute respiratory syndrome coronavirus 2	PAIRED	COLORADO DEPARTMENT OF PUBLIC HEALTH AND ENVIRONMENT	USA	North America	none	none	0.26948989412897	SRR13373820	SRR13373820	none	none	885	G	T	G>T	orf1a	NSP2	CGT	CTT	620	80	27	R	L	G885T;R27L;orf1a;NSP2	FALSE	FALSE	No	FALSE	Non-Synonymous	NA	TRUE	TRUE	FALSE	TRUE	FALSE	FALSE	FALSE	FALSE	FALSE	207	1	NSP2:R27L
SRR13373820	1059	2	0	0.0	0.0	2	60.0	60.0	0	0.0	0.0	1510	60.0	60.0	0	NA	NA	NA	NA	1512	1512	798	0.528476821192053	712	0.47152317880794703	1510	0.998677248677249	SRR13373820	1713.41965689061	3271	8802	AMPLICON	ILLUMINA	2020-04-21	Severe acute respiratory syndrome coronavirus 2	PAIRED	COLORADO DEPARTMENT OF PUBLIC HEALTH AND ENVIRONMENT	USA	North America	none	none	0.998677248677249	SRR13373820	SRR13373820	none	none	1059	C	T	C>T	orf1a	NSP2	ACC	ATC	794	254	85	T	I	C1059T;T85I;orf1a;NSP2	FALSE	FALSE	Yes	FALSE	Non-Synonymous	NA	TRUE	TRUE	FALSE	FALSE	FALSE	FALSE	TRUE	FALSE	FALSE	265	1	NSP2:T85I
SRR13373820	1324	2	0	0.0	0.0	0	0.0	0.0	34	60.0	60.0	150	60.0	60.0	0	NA	NA	NA	NA	184	184	22	0.6470588235294118	12	0.35294117647058826	34	0.184782608695652	SRR13373820	1713.41965689061	3271	8802	AMPLICON	ILLUMINA	2020-04-21	Severe acute respiratory syndrome coronavirus 2	PAIRED	COLORADO DEPARTMENT OF PUBLIC HEALTH AND ENVIRONMENT	USA	North America	none	none	0.184782608695652	SRR13373820	SRR13373820	none	none	1324	T	G	T>G	orf1a	NSP2	GGT	GGG	1059	519	173	G	G	T1324G;G173G;orf1a;NSP2	FALSE	FALSE	No	TRUE	Synonymous	NA	FALSE	TRUE	FALSE	FALSE	FALSE	FALSE	TRUE	TRUE	FALSE	353	1	NSP2:G173G
SRR13373820	1471	2	58	60.0	37.28	222	60.0	60.0	0	0.0	0.0	0	0.0	0.0	0	NA	NA	NA	NA	280	280	32	0.5517241379310345	26	0.4482758620689655	58	0.207142857142857	SRR13373820	1713.41965689061	3271	8802	AMPLICON	ILLUMINA	2020-04-21	Severe acute respiratory syndrome coronavirus 2	PAIRED	COLORADO DEPARTMENT OF PUBLIC HEALTH AND ENVIRONMENT	USA	North America	none	none	0.207142857142857	SRR13373820	SRR13373820	none	none	1471	C	A	C>A	orf1a	NSP2	CGC	CGA	1206	666	222	R	R	C1471A;R222R;orf1a;NSP2	FALSE	FALSE	No	TRUE	Synonymous	NA	FALSE	TRUE	FALSE	FALSE	FALSE	FALSE	TRUE	FALSE	FALSE	402	1	NSP2:R222R
SRR13373820	1560	2	0	0.0	0.0	64	60.0	60.0	188	60.0	60.0	0	0.0	0.0	0	NA	NA	NA	NA	252	252	32	0.5	32	0.5	64	0.253968253968254	SRR13373820	1713.41965689061	3271	8802	AMPLICON	ILLUMINA	2020-04-21	Severe acute respiratory syndrome coronavirus 2	PAIRED	COLORADO DEPARTMENT OF PUBLIC HEALTH AND ENVIRONMENT	USA	North America	none	none	0.253968253968254	SRR13373820	SRR13373820	none	none	1560	G	C	G>C	orf1a	NSP2	GGT	GCT	1295	755	252	G	A	G1560C;G252A;orf1a;NSP2	FALSE	FALSE	No	FALSE	Non-Synonymous	NA	FALSE	TRUE	FALSE	FALSE	FALSE	FALSE	FALSE	FALSE	FALSE	432	1	NSP2:G252A
SRR13373820	2436	2	0	0.0	0.0	0	0.0	0.0	578	60.0	60.0	124	60.0	60.0	0	NA	NA	NA	NA	702	702	66	0.532258064516129	58	0.46774193548387094	124	0.176638176638177	SRR13373820	1713.41965689061	3271	8802	AMPLICON	ILLUMINA	2020-04-21	Severe acute respiratory syndrome coronavirus 2	PAIRED	COLORADO DEPARTMENT OF PUBLIC HEALTH AND ENVIRONMENT	USA	North America	none	none	0.176638176638177	SRR13373820	SRR13373820	none	none	2436	G	T	G>T	orf1a	NSP2	AGA	ATA	2171	1631	544	R	I	G2436T;R544I;orf1a;NSP2	FALSE	FALSE	No	FALSE	Non-Synonymous	NA	TRUE	TRUE	FALSE	TRUE	FALSE	FALSE	FALSE	FALSE	FALSE	724	1	NSP2:R544I
SRR13373820	3037	1	0	0.0	0.0	0	0.0	0.0	0	0.0	0.0	246	60.0	60.0	0	NA	NA	NA	NA	246	246	138	0.5609756097560976	108	0.43902439024390244	246	1	SRR13373820	1713.41965689061	3271	8802	AMPLICON	ILLUMINA	2020-04-21	Severe acute respiratory syndrome coronavirus 2	PAIRED	COLORADO DEPARTMENT OF PUBLIC HEALTH AND ENVIRONMENT	USA	North America	none	none	1	SRR13373820	SRR13373820	none	none	3037	C	T	C>T	orf1a	NSP3	TTC	TTT	2772	318	106	F	F	C3037T;F106F;orf1a;NSP3	FALSE	FALSE	Yes	TRUE	Synonymous	NA	TRUE	TRUE	FALSE	FALSE	FALSE	FALSE	TRUE	TRUE	TRUE	924	1	NSP3:F106F
SRR13373820	3230	2	0	0.0	0.0	0	0.0	0.0	1650	60.0	60.0	296	59.99	59.99	0	NA	NA	NA	NA	1946	1946	158	0.5337837837837838	138	0.46621621621621623	296	0.152106885919836	SRR13373820	1713.41965689061	3271	8802	AMPLICON	ILLUMINA	2020-04-21	Severe acute respiratory syndrome coronavirus 2	PAIRED	COLORADO DEPARTMENT OF PUBLIC HEALTH AND ENVIRONMENT	USA	North America	none	none	0.152106885919836	SRR13373820	SRR13373820	none	none	3230	G	T	G>T	orf1a	NSP3	GGT	TGT	2965	511	171	G	C	G3230T;G171C;orf1a;NSP3	FALSE	FALSE	No	FALSE	Non-Synonymous	NA	TRUE	TRUE	FALSE	FALSE	FALSE	FALSE	TRUE	TRUE	FALSE	989	1	NSP3:G171C
SRR13373820	3248	2	0	0.0	0.0	0	0.0	0.0	1934	60.0	60.0	344	60.0	60.0	0	NA	NA	NA	NA	2278	2278	168	0.4883720930232558	176	0.5116279069767442	344	0.151009657594381	SRR13373820	1713.41965689061	3271	8802	AMPLICON	ILLUMINA	2020-04-21	Severe acute respiratory syndrome coronavirus 2	PAIRED	COLORADO DEPARTMENT OF PUBLIC HEALTH AND ENVIRONMENT	USA	North America	none	none	0.151009657594381	SRR13373820	SRR13373820	none	none	3248	G	T	G>T	orf1a	NSP3	GAG	TAG	2983	529	177	E	Stop	G3248T;E177Stop;orf1a;NSP3	TRUE	FALSE	No	NA	Nonsense	NA	TRUE	TRUE	FALSE	FALSE	FALSE	FALSE	TRUE	TRUE	FALSE	995	1	NSP3:E177Stop
SRR13373820	4201	2	0	0.0	0.0	0	0.0	0.0	1974	60.0	60.0	384	60.0	60.0	0	NA	NA	NA	NA	2358	2358	202	0.5260416666666666	182	0.4739583333333333	384	0.162849872773537	SRR13373820	1713.41965689061	3271	8802	AMPLICON	ILLUMINA	2020-04-21	Severe acute respiratory syndrome coronavirus 2	PAIRED	COLORADO DEPARTMENT OF PUBLIC HEALTH AND ENVIRONMENT	USA	North America	none	none	0.162849872773537	SRR13373820	SRR13373820	none	none	4201	G	T	G>T	orf1a	NSP3	ATG	ATT	3936	1482	494	M	I	G4201T;M494I;orf1a;NSP3	FALSE	FALSE	No	FALSE	Non-Synonymous	NA	TRUE	TRUE	FALSE	FALSE	FALSE	FALSE	TRUE	TRUE	FALSE	1312	1	NSP3:M494I
SRR13373820	4300	2	2	60.0	37.0	0	0.0	0.0	0	0.0	0.0	1916	60.0	60.0	0	NA	NA	NA	NA	1918	1918	928	0.48434237995824636	988	0.5156576200417536	1916	0.99895724713243	SRR13373820	1713.41965689061	3271	8802	AMPLICON	ILLUMINA	2020-04-21	Severe acute respiratory syndrome coronavirus 2	PAIRED	COLORADO DEPARTMENT OF PUBLIC HEALTH AND ENVIRONMENT	USA	North America	none	none	0.99895724713243	SRR13373820	SRR13373820	none	none	4300	G	T	G>T	orf1a	NSP3	GTG	GTT	4035	1581	527	V	V	G4300T;V527V;orf1a;NSP3	FALSE	FALSE	Yes	TRUE	Synonymous	NA	TRUE	TRUE	FALSE	FALSE	FALSE	FALSE	TRUE	TRUE	FALSE	1345	1	NSP3:V527V
SRR13373820	4894	2	324	60.0	38.08	0	0.0	0.0	0	0.0	0.0	88	59.93	59.93	0	NA	NA	NA	NA	412	412	30	0.3409090909090909	58	0.6590909090909091	88	0.213592233009709	SRR13373820	1713.41965689061	3271	8802	AMPLICON	ILLUMINA	2020-04-21	Severe acute respiratory syndrome coronavirus 2	PAIRED	COLORADO DEPARTMENT OF PUBLIC HEALTH AND ENVIRONMENT	USA	North America	none	none	0.213592233009709	SRR13373820	SRR13373820	none	none	4894	A	T	A>T	orf1a	NSP3	ACA	ACT	4629	2175	725	T	T	A4894T;T725T;orf1a;NSP3	FALSE	FALSE	No	TRUE	Synonymous	NA	FALSE	TRUE	FALSE	TRUE	FALSE	FALSE	FALSE	FALSE	FALSE	1543	1	NSP3:T725T
SRR13373820	5020	2	38	60.0	38.32	168	60.0	60.0	0	0.0	0.0	0	0.0	0.0	0	NA	NA	NA	NA	206	206	30	0.7894736842105263	8	0.21052631578947367	38	0.184466019417476	SRR13373820	1713.41965689061	3271	8802	AMPLICON	ILLUMINA	2020-04-21	Severe acute respiratory syndrome coronavirus 2	PAIRED	COLORADO DEPARTMENT OF PUBLIC HEALTH AND ENVIRONMENT	USA	North America	none	none	0.184466019417476	SRR13373820	SRR13373820	none	none	5020	C	A	C>A	orf1a	NSP3	GAC	GAA	4755	2301	767	D	E	C5020A;D767E;orf1a;NSP3	FALSE	FALSE	No	FALSE	Non-Synonymous	NA	FALSE	TRUE	FALSE	TRUE	FALSE	FALSE	FALSE	FALSE	FALSE	1585	1	NSP3:D767E
SRR13373820	5711	4	194	60.0	38.31	1894	60.0	60.0	2	60.0	60.0	2	60.0	60.0	0	NA	NA	NA	NA	2092	2092	90	0.4639175257731959	104	0.5360824742268041	194	0.0927342256214149	SRR13373820	1713.41965689061	3271	8802	AMPLICON	ILLUMINA	2020-04-21	Severe acute respiratory syndrome coronavirus 2	PAIRED	COLORADO DEPARTMENT OF PUBLIC HEALTH AND ENVIRONMENT	USA	North America	none	none	0.0927342256214149	SRR13373820	SRR13373820	none	none	5711	C	A	C>A	orf1a	NSP3	CTT	ATT	5446	2992	998	L	I	C5711A;L998I;orf1a;NSP3	FALSE	FALSE	No	FALSE	Non-Synonymous	NA	FALSE	FALSE	FALSE	FALSE	FALSE	FALSE	FALSE	FALSE	FALSE	1816	1	NSP3:L998I
SRR13373820	5784	2	246	60.0	38.5	1654	60.0	60.0	0	0.0	0.0	0	0.0	0.0	0	NA	NA	NA	NA	1900	1900	124	0.5040650406504065	122	0.4959349593495935	246	0.129473684210526	SRR13373820	1713.41965689061	3271	8802	AMPLICON	ILLUMINA	2020-04-21	Severe acute respiratory syndrome coronavirus 2	PAIRED	COLORADO DEPARTMENT OF PUBLIC HEALTH AND ENVIRONMENT	USA	North America	none	none	0.129473684210526	SRR13373820	SRR13373820	none	none	5784	C	A	C>A	orf1a	NSP3	ACT	AAT	5519	3065	1022	T	N	C5784A;T1022N;orf1a;NSP3	FALSE	FALSE	No	FALSE	Non-Synonymous	NA	TRUE	TRUE	FALSE	FALSE	FALSE	FALSE	TRUE	TRUE	FALSE	1840	1	NSP3:T1022N
SRR13373820	5812	2	194	60.0	38.15	1896	60.0	60.0	0	0.0	0.0	0	0.0	0.0	0	NA	NA	NA	NA	2090	2090	90	0.4639175257731959	104	0.5360824742268041	194	0.092822966507177	SRR13373820	1713.41965689061	3271	8802	AMPLICON	ILLUMINA	2020-04-21	Severe acute respiratory syndrome coronavirus 2	PAIRED	COLORADO DEPARTMENT OF PUBLIC HEALTH AND ENVIRONMENT	USA	North America	none	none	0.092822966507177	SRR13373820	SRR13373820	none	none	5812	C	A	C>A	orf1a	NSP3	GAC	GAA	5547	3093	1031	D	E	C5812A;D1031E;orf1a;NSP3	FALSE	FALSE	No	FALSE	Non-Synonymous	NA	FALSE	FALSE	FALSE	FALSE	FALSE	FALSE	FALSE	FALSE	FALSE	1849	1	NSP3:D1031E
SRR13373820	5822	2	190	60.0	38.77	1798	60.0	60.0	0	0.0	0.0	0	0.0	0.0	0	NA	NA	NA	NA	1988	1988	108	0.5684210526315789	82	0.43157894736842106	190	0.0955734406438632	SRR13373820	1713.41965689061	3271	8802	AMPLICON	ILLUMINA	2020-04-21	Severe acute respiratory syndrome coronavirus 2	PAIRED	COLORADO DEPARTMENT OF PUBLIC HEALTH AND ENVIRONMENT	USA	North America	none	none	0.0955734406438632	SRR13373820	SRR13373820	none	none	5822	C	A	C>A	orf1a	NSP3	CTT	ATT	5557	3103	1035	L	I	C5822A;L1035I;orf1a;NSP3	FALSE	FALSE	No	FALSE	Non-Synonymous	NA	FALSE	TRUE	FALSE	FALSE	FALSE	FALSE	FALSE	FALSE	FALSE	1853	1	NSP3:L1035I
SRR13373820	5907	2	188	60.0	37.65	1782	60.0	60.0	0	0.0	0.0	0	0.0	0.0	0	NA	NA	NA	NA	1970	1970	82	0.43617021276595747	106	0.5638297872340425	188	0.0954314720812183	SRR13373820	1713.41965689061	3271	8802	AMPLICON	ILLUMINA	2020-04-21	Severe acute respiratory syndrome coronavirus 2	PAIRED	COLORADO DEPARTMENT OF PUBLIC HEALTH AND ENVIRONMENT	USA	North America	none	none	0.0954314720812183	SRR13373820	SRR13373820	none	none	5907	C	A	C>A	orf1a	NSP3	ACT	AAT	5642	3188	1063	T	N	C5907A;T1063N;orf1a;NSP3	FALSE	FALSE	No	FALSE	Non-Synonymous	NA	TRUE	TRUE	FALSE	FALSE	FALSE	FALSE	TRUE	TRUE	FALSE	1881	1	NSP3:T1063N
SRR13373820	6257	2	738	60.0	38.41	0	0.0	0.0	0	0.0	0.0	136	60.0	60.0	0	NA	NA	NA	NA	874	874	74	0.5441176470588235	62	0.45588235294117646	136	0.155606407322654	SRR13373820	1713.41965689061	3271	8802	AMPLICON	ILLUMINA	2020-04-21	Severe acute respiratory syndrome coronavirus 2	PAIRED	COLORADO DEPARTMENT OF PUBLIC HEALTH AND ENVIRONMENT	USA	North America	none	none	0.155606407322654	SRR13373820	SRR13373820	none	none	6257	A	T	A>T	orf1a	NSP3	ACT	TCT	5992	3538	1180	T	S	A6257T;T1180S;orf1a;NSP3	FALSE	FALSE	No	FALSE	Non-Synonymous	NA	FALSE	TRUE	FALSE	FALSE	FALSE	FALSE	TRUE	FALSE	FALSE	1998	1	NSP3:T1180S
SRR13373820	6261	2	826	60.0	38.43	0	0.0	0.0	100	60.0	60.0	0	0.0	0.0	0	NA	NA	NA	NA	926	926	56	0.56	44	0.44	100	0.107991360691145	SRR13373820	1713.41965689061	3271	8802	AMPLICON	ILLUMINA	2020-04-21	Severe acute respiratory syndrome coronavirus 2	PAIRED	COLORADO DEPARTMENT OF PUBLIC HEALTH AND ENVIRONMENT	USA	North America	none	none	0.107991360691145	SRR13373820	SRR13373820	none	none	6261	A	G	A>G	orf1a	NSP3	AAT	AGT	5996	3542	1181	N	S	A6261G;N1181S;orf1a;NSP3	FALSE	FALSE	No	FALSE	Non-Synonymous	NA	TRUE	TRUE	FALSE	FALSE	FALSE	FALSE	TRUE	FALSE	FALSE	1999	1	NSP3:N1181S
SRR13373820	6436	2	896	60.0	38.19	74	60.0	60.0	0	0.0	0.0	0	0.0	0.0	0	NA	NA	NA	NA	970	970	30	0.40540540540540543	44	0.5945945945945946	74	0.0762886597938144	SRR13373820	1713.41965689061	3271	8802	AMPLICON	ILLUMINA	2020-04-21	Severe acute respiratory syndrome coronavirus 2	PAIRED	COLORADO DEPARTMENT OF PUBLIC HEALTH AND ENVIRONMENT	USA	North America	none	none	0.0762886597938144	SRR13373820	SRR13373820	none	none	6436	A	C	A>C	orf1a	NSP3	ATA	ATC	6171	3717	1239	I	I	A6436C;I1239I;orf1a;NSP3	FALSE	FALSE	No	TRUE	Synonymous	NA	FALSE	TRUE	FALSE	FALSE	FALSE	FALSE	TRUE	TRUE	FALSE	2057	1	NSP3:I1239I
SRR13373820	6982	2	14	60.0	37.29	232	60.0	60.0	0	0.0	0.0	0	0.0	0.0	0	NA	NA	NA	NA	246	246	6	0.42857142857142855	8	0.5714285714285714	14	0.0569105691056911	SRR13373820	1713.41965689061	3271	8802	AMPLICON	ILLUMINA	2020-04-21	Severe acute respiratory syndrome coronavirus 2	PAIRED	COLORADO DEPARTMENT OF PUBLIC HEALTH AND ENVIRONMENT	USA	North America	none	none	0.0569105691056911	SRR13373820	SRR13373820	none	none	6982	C	A	C>A	orf1a	NSP3	TGC	TGA	6717	4263	1421	C	Stop	C6982A;C1421Stop;orf1a;NSP3	TRUE	FALSE	No	NA	Nonsense	NA	FALSE	TRUE	FALSE	FALSE	FALSE	FALSE	FALSE	FALSE	FALSE	2239	1	NSP3:C1421Stop
SRR13373820	7029	2	14	60.0	38.43	212	60.0	60.0	0	0.0	0.0	0	0.0	0.0	0	NA	NA	NA	NA	226	226	8	0.5714285714285714	6	0.42857142857142855	14	0.0619469026548673	SRR13373820	1713.41965689061	3271	8802	AMPLICON	ILLUMINA	2020-04-21	Severe acute respiratory syndrome coronavirus 2	PAIRED	COLORADO DEPARTMENT OF PUBLIC HEALTH AND ENVIRONMENT	USA	North America	none	none	0.0619469026548673	SRR13373820	SRR13373820	none	none	7029	C	A	C>A	orf1a	NSP3	TCT	TAT	6764	4310	1437	S	Y	C7029A;S1437Y;orf1a;NSP3	FALSE	FALSE	No	FALSE	Non-Synonymous	NA	FALSE	TRUE	FALSE	TRUE	FALSE	FALSE	FALSE	FALSE	FALSE	2255	1	NSP3:S1437Y
SRR13373820	7583	2	256	60.0	38.27	0	0.0	0.0	1204	60.0	60.0	0	0.0	0.0	0	NA	NA	NA	NA	1460	1460	122	0.4765625	134	0.5234375	256	0.175342465753425	SRR13373820	1713.41965689061	3271	8802	AMPLICON	ILLUMINA	2020-04-21	Severe acute respiratory syndrome coronavirus 2	PAIRED	COLORADO DEPARTMENT OF PUBLIC HEALTH AND ENVIRONMENT	USA	North America	none	none	0.175342465753425	SRR13373820	SRR13373820	none	none	7583	G	A	G>A	orf1a	NSP3	GGA	AGA	7318	4864	1622	G	R	G7583A;G1622R;orf1a;NSP3	FALSE	FALSE	No	FALSE	Non-Synonymous	NA	FALSE	TRUE	FALSE	TRUE	FALSE	FALSE	FALSE	FALSE	TRUE	2440	1	NSP3:G1622R
SRR13373820	7693	2	0	0.0	0.0	0	0.0	0.0	1266	60.0	60.0	108	60.0	60.0	0	NA	NA	NA	NA	1374	1374	72	0.6666666666666666	36	0.3333333333333333	108	0.0786026200873362	SRR13373820	1713.41965689061	3271	8802	AMPLICON	ILLUMINA	2020-04-21	Severe acute respiratory syndrome coronavirus 2	PAIRED	COLORADO DEPARTMENT OF PUBLIC HEALTH AND ENVIRONMENT	USA	North America	none	none	0.0786026200873362	SRR13373820	SRR13373820	none	none	7693	G	T	G>T	orf1a	NSP3	CAG	CAT	7428	4974	1658	Q	H	G7693T;Q1658H;orf1a;NSP3	FALSE	FALSE	No	FALSE	Non-Synonymous	NA	TRUE	TRUE	FALSE	FALSE	FALSE	FALSE	TRUE	TRUE	TRUE	2476	1	NSP3:Q1658H
SRR13373820	7844	2	312	60.0	38.31	1754	60.0	60.0	0	0.0	0.0	0	0.0	0.0	0	NA	NA	NA	NA	2066	2066	132	0.4230769230769231	180	0.5769230769230769	312	0.151016456921588	SRR13373820	1713.41965689061	3271	8802	AMPLICON	ILLUMINA	2020-04-21	Severe acute respiratory syndrome coronavirus 2	PAIRED	COLORADO DEPARTMENT OF PUBLIC HEALTH AND ENVIRONMENT	USA	North America	none	none	0.151016456921588	SRR13373820	SRR13373820	none	none	7844	C	A	C>A	orf1a	NSP3	CTG	ATG	7579	5125	1709	L	M	C7844A;L1709M;orf1a;NSP3	FALSE	FALSE	No	FALSE	Non-Synonymous	NA	TRUE	TRUE	FALSE	FALSE	FALSE	FALSE	TRUE	TRUE	FALSE	2527	1	NSP3:L1709M
SRR13373820	9038	2	0	0.0	0.0	454	60.0	60.0	3584	60.0	60.0	0	0.0	0.0	0	NA	NA	NA	NA	4038	4038	256	0.5638766519823789	198	0.43612334801762115	454	0.112431896978702	SRR13373820	1713.41965689061	3271	8802	AMPLICON	ILLUMINA	2020-04-21	Severe acute respiratory syndrome coronavirus 2	PAIRED	COLORADO DEPARTMENT OF PUBLIC HEALTH AND ENVIRONMENT	USA	North America	none	none	0.112431896978702	SRR13373820	SRR13373820	none	none	9038	G	C	G>C	orf1a	NSP4	GCT	CCT	8773	484	162	A	P	G9038C;A162P;orf1a;NSP4	FALSE	FALSE	No	FALSE	Non-Synonymous	NA	FALSE	TRUE	FALSE	FALSE	FALSE	FALSE	TRUE	FALSE	FALSE	2925	1	NSP4:A162P
SRR13373820	9110	3	448	60.0	38.3	3748	60.0	60.0	0	0.0	0.0	2	60.0	60.0	0	NA	NA	NA	NA	4198	4198	212	0.4732142857142857	236	0.5267857142857143	448	0.106717484516436	SRR13373820	1713.41965689061	3271	8802	AMPLICON	ILLUMINA	2020-04-21	Severe acute respiratory syndrome coronavirus 2	PAIRED	COLORADO DEPARTMENT OF PUBLIC HEALTH AND ENVIRONMENT	USA	North America	none	none	0.106717484516436	SRR13373820	SRR13373820	none	none	9110	C	A	C>A	orf1a	NSP4	CGC	AGC	8845	556	186	R	S	C9110A;R186S;orf1a;NSP4	FALSE	FALSE	No	FALSE	Non-Synonymous	NA	FALSE	TRUE	FALSE	FALSE	FALSE	FALSE	TRUE	TRUE	FALSE	2949	1	NSP4:R186S
SRR13373820	9163	2	406	60.0	37.94	3508	60.0	60.0	0	0.0	0.0	0	0.0	0.0	0	NA	NA	NA	NA	3914	3914	204	0.5024630541871922	202	0.4975369458128079	406	0.103730199284619	SRR13373820	1713.41965689061	3271	8802	AMPLICON	ILLUMINA	2020-04-21	Severe acute respiratory syndrome coronavirus 2	PAIRED	COLORADO DEPARTMENT OF PUBLIC HEALTH AND ENVIRONMENT	USA	North America	none	none	0.103730199284619	SRR13373820	SRR13373820	none	none	9163	C	A	C>A	orf1a	NSP4	AAC	AAA	8898	609	203	N	K	C9163A;N203K;orf1a;NSP4	FALSE	FALSE	No	FALSE	Non-Synonymous	NA	FALSE	TRUE	FALSE	FALSE	FALSE	FALSE	TRUE	FALSE	FALSE	2966	1	NSP4:N203K
SRR13373820	9207	2	340	60.0	38.16	2628	60.0	60.0	0	0.0	0.0	0	0.0	0.0	0	NA	NA	NA	NA	2968	2968	146	0.4294117647058823	194	0.5705882352941176	340	0.11455525606469	SRR13373820	1713.41965689061	3271	8802	AMPLICON	ILLUMINA	2020-04-21	Severe acute respiratory syndrome coronavirus 2	PAIRED	COLORADO DEPARTMENT OF PUBLIC HEALTH AND ENVIRONMENT	USA	North America	none	none	0.11455525606469	SRR13373820	SRR13373820	none	none	9207	C	A	C>A	orf1a	NSP4	TCT	TAT	8942	653	218	S	Y	C9207A;S218Y;orf1a;NSP4	FALSE	FALSE	No	FALSE	Non-Synonymous	NA	FALSE	TRUE	FALSE	FALSE	FALSE	FALSE	TRUE	TRUE	TRUE	2981	1	NSP4:S218Y
SRR13373820	9661	2	218	60.0	36.92	3854	60.0	60.0	0	0.0	0.0	0	0.0	0.0	0	NA	NA	NA	NA	4072	4072	102	0.46788990825688076	116	0.5321100917431193	218	0.0535363457760314	SRR13373820	1713.41965689061	3271	8802	AMPLICON	ILLUMINA	2020-04-21	Severe acute respiratory syndrome coronavirus 2	PAIRED	COLORADO DEPARTMENT OF PUBLIC HEALTH AND ENVIRONMENT	USA	North America	none	none	0.0535363457760314	SRR13373820	SRR13373820	none	none	9661	C	A	C>A	orf1a	NSP4	TTC	TTA	9396	1107	369	F	L	C9661A;F369L;orf1a;NSP4	FALSE	FALSE	No	FALSE	Non-Synonymous	NA	TRUE	TRUE	FALSE	TRUE	FALSE	FALSE	FALSE	FALSE	FALSE	3132	1	NSP4:F369L
SRR13373820	10232	2	0	0.0	0.0	4032	60.0	60.0	0	0.0	0.0	800	60.0	60.0	0	NA	NA	NA	NA	4832	4832	406	0.5075	394	0.4925	800	0.165562913907285	SRR13373820	1713.41965689061	3271	8802	AMPLICON	ILLUMINA	2020-04-21	Severe acute respiratory syndrome coronavirus 2	PAIRED	COLORADO DEPARTMENT OF PUBLIC HEALTH AND ENVIRONMENT	USA	North America	none	none	0.165562913907285	SRR13373820	SRR13373820	none	none	10232	C	T	C>T	orf1a	NSP5	CGT	TGT	9967	178	60	R	C	C10232T;R60C;orf1a;NSP5	FALSE	FALSE	No	FALSE	Non-Synonymous	NA	TRUE	TRUE	FALSE	FALSE	FALSE	FALSE	TRUE	TRUE	FALSE	3323	1	NSP5:R60C
SRR13373820	10392	2	1240	60.0	37.95	2918	60.0	60.0	0	0.0	0.0	0	0.0	0.0	0	NA	NA	NA	NA	4158	4158	490	0.3951612903225806	750	0.6048387096774194	1240	0.298220298220298	SRR13373820	1713.41965689061	3271	8802	AMPLICON	ILLUMINA	2020-04-21	Severe acute respiratory syndrome coronavirus 2	PAIRED	COLORADO DEPARTMENT OF PUBLIC HEALTH AND ENVIRONMENT	USA	North America	none	none	0.298220298220298	SRR13373820	SRR13373820	none	none	10392	C	A	C>A	orf1a	NSP5	TCA	TAA	10127	338	113	S	Stop	C10392A;S113Stop;orf1a;NSP5	TRUE	FALSE	No	NA	Nonsense	NA	FALSE	FALSE	FALSE	FALSE	FALSE	FALSE	FALSE	FALSE	FALSE	3376	1	NSP5:S113Stop
SRR13373820	10775	2	38	60.0	37.89	408	60.0	60.0	0	0.0	0.0	0	0.0	0.0	0	NA	NA	NA	NA	446	446	18	0.47368421052631576	20	0.5263157894736842	38	0.0852017937219731	SRR13373820	1713.41965689061	3271	8802	AMPLICON	ILLUMINA	2020-04-21	Severe acute respiratory syndrome coronavirus 2	PAIRED	COLORADO DEPARTMENT OF PUBLIC HEALTH AND ENVIRONMENT	USA	North America	none	none	0.0852017937219731	SRR13373820	SRR13373820	none	none	10775	C	A	C>A	orf1a	NSP5	CCT	ACT	10510	721	241	P	T	C10775A;P241T;orf1a;NSP5	FALSE	FALSE	No	FALSE	Non-Synonymous	NA	FALSE	TRUE	FALSE	FALSE	FALSE	FALSE	TRUE	TRUE	FALSE	3504	1	NSP5:P241T
SRR13373820	10784	2	52	60.0	38.42	424	60.0	60.0	0	0.0	0.0	0	0.0	0.0	0	NA	NA	NA	NA	476	476	32	0.6153846153846154	20	0.38461538461538464	52	0.109243697478992	SRR13373820	1713.41965689061	3271	8802	AMPLICON	ILLUMINA	2020-04-21	Severe acute respiratory syndrome coronavirus 2	PAIRED	COLORADO DEPARTMENT OF PUBLIC HEALTH AND ENVIRONMENT	USA	North America	none	none	0.109243697478992	SRR13373820	SRR13373820	none	none	10784	C	A	C>A	orf1a	NSP5	CAA	AAA	10519	730	244	Q	K	C10784A;Q244K;orf1a;NSP5	FALSE	FALSE	No	FALSE	Non-Synonymous	NA	FALSE	TRUE	FALSE	FALSE	FALSE	FALSE	TRUE	TRUE	FALSE	3507	1	NSP5:Q244K
SRR13373820	10811	2	34	60.0	38.59	444	60.0	60.0	0	0.0	0.0	0	0.0	0.0	0	NA	NA	NA	NA	478	478	18	0.5294117647058824	16	0.47058823529411764	34	0.0711297071129707	SRR13373820	1713.41965689061	3271	8802	AMPLICON	ILLUMINA	2020-04-21	Severe acute respiratory syndrome coronavirus 2	PAIRED	COLORADO DEPARTMENT OF PUBLIC HEALTH AND ENVIRONMENT	USA	North America	none	none	0.0711297071129707	SRR13373820	SRR13373820	none	none	10811	C	A	C>A	orf1a	NSP5	CTT	ATT	10546	757	253	L	I	C10811A;L253I;orf1a;NSP5	FALSE	FALSE	No	FALSE	Non-Synonymous	NA	FALSE	TRUE	FALSE	FALSE	FALSE	FALSE	TRUE	TRUE	FALSE	3516	1	NSP5:L253I
SRR13373820	10814	2	0	0.0	0.0	48	60.0	60.0	0	0.0	0.0	440	60.0	60.0	0	NA	NA	NA	NA	488	488	26	0.5416666666666666	22	0.4583333333333333	48	0.0983606557377049	SRR13373820	1713.41965689061	3271	8802	AMPLICON	ILLUMINA	2020-04-21	Severe acute respiratory syndrome coronavirus 2	PAIRED	COLORADO DEPARTMENT OF PUBLIC HEALTH AND ENVIRONMENT	USA	North America	none	none	0.0983606557377049	SRR13373820	SRR13373820	none	none	10814	T	C	T>C	orf1a	NSP5	TCT	CCT	10549	760	254	S	P	T10814C;S254P;orf1a;NSP5	FALSE	FALSE	No	FALSE	Non-Synonymous	NA	FALSE	TRUE	FALSE	FALSE	FALSE	FALSE	TRUE	TRUE	FALSE	3517	1	NSP5:S254P
SRR13373820	10820	2	26	60.0	38.23	464	60.0	60.0	0	0.0	0.0	0	0.0	0.0	0	NA	NA	NA	NA	490	490	18	0.6923076923076923	8	0.3076923076923077	26	0.0530612244897959	SRR13373820	1713.41965689061	3271	8802	AMPLICON	ILLUMINA	2020-04-21	Severe acute respiratory syndrome coronavirus 2	PAIRED	COLORADO DEPARTMENT OF PUBLIC HEALTH AND ENVIRONMENT	USA	North America	none	none	0.0530612244897959	SRR13373820	SRR13373820	none	none	10820	C	A	C>A	orf1a	NSP5	CAA	AAA	10555	766	256	Q	K	C10820A;Q256K;orf1a;NSP5	FALSE	FALSE	No	FALSE	Non-Synonymous	NA	TRUE	TRUE	FALSE	FALSE	FALSE	FALSE	TRUE	TRUE	FALSE	3519	1	NSP5:Q256K
SRR13373820	10953	2	0	0.0	0.0	42	60.0	60.0	400	60.0	60.0	0	0.0	0.0	0	NA	NA	NA	NA	442	442	20	0.47619047619047616	22	0.5238095238095238	42	0.0950226244343891	SRR13373820	1713.41965689061	3271	8802	AMPLICON	ILLUMINA	2020-04-21	Severe acute respiratory syndrome coronavirus 2	PAIRED	COLORADO DEPARTMENT OF PUBLIC HEALTH AND ENVIRONMENT	USA	North America	none	none	0.0950226244343891	SRR13373820	SRR13373820	none	none	10953	G	C	G>C	orf1a	NSP5	TGC	TCC	10688	899	300	C	S	G10953C;C300S;orf1a;NSP5	FALSE	FALSE	No	FALSE	Non-Synonymous	NA	FALSE	TRUE	FALSE	FALSE	FALSE	FALSE	FALSE	FALSE	FALSE	3563	1	NSP5:C300S
SRR13373820	10977	2	30	60.0	38.87	368	60.0	60.0	0	0.0	0.0	0	0.0	0.0	0	NA	NA	NA	NA	398	398	12	0.4	18	0.6	30	0.0753768844221105	SRR13373820	1713.41965689061	3271	8802	AMPLICON	ILLUMINA	2020-04-21	Severe acute respiratory syndrome coronavirus 2	PAIRED	COLORADO DEPARTMENT OF PUBLIC HEALTH AND ENVIRONMENT	USA	North America	none	none	0.0753768844221105	SRR13373820	SRR13373820	none	none	10977	C	A	C>A	orf1a	NSP6	GCA	GAA	10712	5	2	A	E	C10977A;A2E;orf1a;NSP6	FALSE	FALSE	No	FALSE	Non-Synonymous	NA	FALSE	FALSE	FALSE	FALSE	FALSE	FALSE	FALSE	FALSE	FALSE	3571	1	NSP6:A2E
SRR13373820	11104	2	0	0.0	0.0	640	60.0	60.0	0	0.0	0.0	1818	60.0	60.0	0	NA	NA	NA	NA	2458	2458	382	0.596875	258	0.403125	640	0.260374288039056	SRR13373820	1713.41965689061	3271	8802	AMPLICON	ILLUMINA	2020-04-21	Severe acute respiratory syndrome coronavirus 2	PAIRED	COLORADO DEPARTMENT OF PUBLIC HEALTH AND ENVIRONMENT	USA	North America	none	none	0.260374288039056	SRR13373820	SRR13373820	none	none	11104	T	C	T>C	orf1a	NSP6	CCT	CCC	10839	132	44	P	P	T11104C;P44P;orf1a;NSP6	FALSE	FALSE	No	TRUE	Synonymous	NA	TRUE	TRUE	FALSE	FALSE	FALSE	FALSE	TRUE	TRUE	FALSE	3613	1	NSP6:P44P
SRR13373820	11222	3	0	0.0	0.0	1000	60.0	60.0	2282	60.0	60.0	6	60.0	60.0	0	NA	NA	NA	NA	3288	3288	518	0.518	482	0.482	1000	0.304136253041363	SRR13373820	1713.41965689061	3271	8802	AMPLICON	ILLUMINA	2020-04-21	Severe acute respiratory syndrome coronavirus 2	PAIRED	COLORADO DEPARTMENT OF PUBLIC HEALTH AND ENVIRONMENT	USA	North America	none	none	0.304136253041363	SRR13373820	SRR13373820	none	none	11222	G	C	G>C	orf1a	NSP6	GTC	CTC	10957	250	84	V	L	G11222C;V84L;orf1a;NSP6	FALSE	FALSE	No	FALSE	Non-Synonymous	NA	TRUE	FALSE	FALSE	FALSE	FALSE	FALSE	FALSE	FALSE	FALSE	3653	1	NSP6:V84L
SRR13373820	11967	2	518	60.0	38.39	6320	60.0	60.0	0	0.0	0.0	0	0.0	0.0	0	NA	NA	NA	NA	6838	6838	280	0.5405405405405406	238	0.4594594594594595	518	0.0757531441942088	SRR13373820	1713.41965689061	3271	8802	AMPLICON	ILLUMINA	2020-04-21	Severe acute respiratory syndrome coronavirus 2	PAIRED	COLORADO DEPARTMENT OF PUBLIC HEALTH AND ENVIRONMENT	USA	North America	none	none	0.0757531441942088	SRR13373820	SRR13373820	none	none	11967	C	A	C>A	orf1a	NSP7	GCT	GAT	11702	125	42	A	D	C11967A;A42D;orf1a;NSP7	FALSE	FALSE	No	FALSE	Non-Synonymous	NA	FALSE	TRUE	FALSE	FALSE	FALSE	FALSE	TRUE	FALSE	TRUE	3901	1	NSP7:A42D
SRR13373820	12025	3	530	60.0	37.96	7310	60.0	60.0	2	60.0	60.0	0	0.0	0.0	0	NA	NA	NA	NA	7842	7842	256	0.4830188679245283	274	0.5169811320754717	530	0.0675847997959704	SRR13373820	1713.41965689061	3271	8802	AMPLICON	ILLUMINA	2020-04-21	Severe acute respiratory syndrome coronavirus 2	PAIRED	COLORADO DEPARTMENT OF PUBLIC HEALTH AND ENVIRONMENT	USA	North America	none	none	0.0675847997959704	SRR13373820	SRR13373820	none	none	12025	C	A	C>A	orf1a	NSP7	TCC	TCA	11760	183	61	S	S	C12025A;S61S;orf1a;NSP7	FALSE	FALSE	No	TRUE	Synonymous	NA	FALSE	TRUE	FALSE	FALSE	FALSE	FALSE	TRUE	TRUE	FALSE	3920	1	NSP7:S61S
SRR13373820	12028	3	4	60.0	39.0	0	0.0	0.0	7299	60.0	60.0	618	60.0	60.0	0	NA	NA	NA	NA	7921	7921	320	0.517799352750809	298	0.48220064724919093	618	0.078020451963136	SRR13373820	1713.41965689061	3271	8802	AMPLICON	ILLUMINA	2020-04-21	Severe acute respiratory syndrome coronavirus 2	PAIRED	COLORADO DEPARTMENT OF PUBLIC HEALTH AND ENVIRONMENT	USA	North America	none	none	0.078020451963136	SRR13373820	SRR13373820	none	none	12028	G	T	G>T	orf1a	NSP7	ATG	ATT	11763	186	62	M	I	G12028T;M62I;orf1a;NSP7	FALSE	FALSE	No	FALSE	Non-Synonymous	NA	TRUE	TRUE	FALSE	FALSE	FALSE	FALSE	FALSE	FALSE	FALSE	3921	1	NSP7:M62I
SRR13373820	12118	2	0	0.0	0.0	402	59.96	59.96	0	0.0	0.0	5803	60.0	60.0	0	NA	NA	NA	NA	6205	6205	194	0.48258706467661694	208	0.5174129353233831	402	0.0647864625302176	SRR13373820	1713.41965689061	3271	8802	AMPLICON	ILLUMINA	2020-04-21	Severe acute respiratory syndrome coronavirus 2	PAIRED	COLORADO DEPARTMENT OF PUBLIC HEALTH AND ENVIRONMENT	USA	North America	none	none	0.0647864625302176	SRR13373820	SRR13373820	none	none	12118	T	C	T>C	orf1a	NSP8	CTT	CTC	11853	27	9	L	L	T12118C;L9L;orf1a;NSP8	FALSE	FALSE	No	TRUE	Synonymous	NA	TRUE	TRUE	FALSE	FALSE	FALSE	FALSE	FALSE	FALSE	FALSE	3951	1	NSP8:L9L
SRR13373820	12473	3	216	60.0	38.37	3390	60.0	60.0	0	0.0	0.0	2	60.0	60.0	0	NA	NA	NA	NA	3608	3608	128	0.5925925925925926	88	0.4074074074074074	216	0.0598669623059867	SRR13373820	1713.41965689061	3271	8802	AMPLICON	ILLUMINA	2020-04-21	Severe acute respiratory syndrome coronavirus 2	PAIRED	COLORADO DEPARTMENT OF PUBLIC HEALTH AND ENVIRONMENT	USA	North America	none	none	0.0598669623059867	SRR13373820	SRR13373820	none	none	12473	C	A	C>A	orf1a	NSP8	CTA	ATA	12208	382	128	L	I	C12473A;L128I;orf1a;NSP8	FALSE	FALSE	No	FALSE	Non-Synonymous	NA	TRUE	TRUE	FALSE	FALSE	FALSE	FALSE	FALSE	FALSE	FALSE	4070	1	NSP8:L128I
SRR13373820	12602	2	0	0.0	0.0	0	0.0	0.0	5578	60.0	60.0	474	60.0	60.0	0	NA	NA	NA	NA	6052	6052	228	0.4810126582278481	246	0.5189873417721519	474	0.0783212161269002	SRR13373820	1713.41965689061	3271	8802	AMPLICON	ILLUMINA	2020-04-21	Severe acute respiratory syndrome coronavirus 2	PAIRED	COLORADO DEPARTMENT OF PUBLIC HEALTH AND ENVIRONMENT	USA	North America	none	none	0.0783212161269002	SRR13373820	SRR13373820	none	none	12602	G	T	G>T	orf1a	NSP8	GAA	TAA	12337	511	171	E	Stop	G12602T;E171Stop;orf1a;NSP8	TRUE	FALSE	No	NA	Nonsense	NA	TRUE	TRUE	FALSE	FALSE	FALSE	FALSE	TRUE	FALSE	FALSE	4113	1	NSP8:E171Stop
SRR13373820	12749	2	0	0.0	0.0	424	60.0	60.0	5506	60.0	60.0	0	0.0	0.0	0	NA	NA	NA	NA	5930	5930	272	0.6415094339622641	152	0.3584905660377358	424	0.0715008431703204	SRR13373820	1713.41965689061	3271	8802	AMPLICON	ILLUMINA	2020-04-21	Severe acute respiratory syndrome coronavirus 2	PAIRED	COLORADO DEPARTMENT OF PUBLIC HEALTH AND ENVIRONMENT	USA	North America	none	none	0.0715008431703204	SRR13373820	SRR13373820	none	none	12749	G	C	G>C	orf1a	NSP9	GCT	CCT	12484	64	22	A	P	G12749C;A22P;orf1a;NSP9	FALSE	FALSE	No	FALSE	Non-Synonymous	NA	TRUE	FALSE	FALSE	FALSE	FALSE	FALSE	FALSE	FALSE	FALSE	4162	1	NSP9:A22P
SRR13373820	12759	2	5310	60.0	38.32	0	0.0	0.0	356	59.99	59.99	0	0.0	0.0	0	NA	NA	NA	NA	5666	5666	148	0.4157303370786517	208	0.5842696629213483	356	0.062830921284857	SRR13373820	1713.41965689061	3271	8802	AMPLICON	ILLUMINA	2020-04-21	Severe acute respiratory syndrome coronavirus 2	PAIRED	COLORADO DEPARTMENT OF PUBLIC HEALTH AND ENVIRONMENT	USA	North America	none	none	0.062830921284857	SRR13373820	SRR13373820	none	none	12759	A	G	A>G	orf1a	NSP9	GAT	GGT	12494	74	25	D	G	A12759G;D25G;orf1a;NSP9	FALSE	FALSE	No	FALSE	Non-Synonymous	NA	TRUE	TRUE	FALSE	FALSE	FALSE	FALSE	FALSE	FALSE	FALSE	4165	1	NSP9:D25G
SRR13373820	12890	2	332	60.0	38.49	3436	60.0	60.0	0	0.0	0.0	0	0.0	0.0	0	NA	NA	NA	NA	3768	3768	148	0.4457831325301205	184	0.5542168674698795	332	0.0881104033970276	SRR13373820	1713.41965689061	3271	8802	AMPLICON	ILLUMINA	2020-04-21	Severe acute respiratory syndrome coronavirus 2	PAIRED	COLORADO DEPARTMENT OF PUBLIC HEALTH AND ENVIRONMENT	USA	North America	none	none	0.0881104033970276	SRR13373820	SRR13373820	none	none	12890	C	A	C>A	orf1a	NSP9	CTG	ATG	12625	205	69	L	M	C12890A;L69M;orf1a;NSP9	FALSE	FALSE	No	FALSE	Non-Synonymous	NA	FALSE	TRUE	FALSE	FALSE	FALSE	FALSE	TRUE	TRUE	TRUE	4209	1	NSP9:L69M
SRR13373820	12970	2	0	0.0	0.0	2812	60.0	60.0	0	0.0	0.0	550	60.0	60.0	0	NA	NA	NA	NA	3362	3362	262	0.4763636363636364	288	0.5236363636363637	550	0.163593099345628	SRR13373820	1713.41965689061	3271	8802	AMPLICON	ILLUMINA	2020-04-21	Severe acute respiratory syndrome coronavirus 2	PAIRED	COLORADO DEPARTMENT OF PUBLIC HEALTH AND ENVIRONMENT	USA	North America	none	none	0.163593099345628	SRR13373820	SRR13373820	none	none	12970	C	T	C>T	orf1a	NSP9	AAC	AAT	12705	285	95	N	N	C12970T;N95N;orf1a;NSP9	FALSE	FALSE	No	TRUE	Synonymous	NA	TRUE	FALSE	FALSE	FALSE	FALSE	FALSE	FALSE	FALSE	FALSE	4235	1	NSP9:N95N
SRR13373820	13275	4	494	60.0	38.18	6049	60.0	60.0	2	60.0	60.0	6	60.0	60.0	0	NA	NA	NA	NA	6551	6551	240	0.48582995951417	254	0.5141700404858299	494	0.0754083346054037	SRR13373820	1713.41965689061	3271	8802	AMPLICON	ILLUMINA	2020-04-21	Severe acute respiratory syndrome coronavirus 2	PAIRED	COLORADO DEPARTMENT OF PUBLIC HEALTH AND ENVIRONMENT	USA	North America	none	none	0.0754083346054037	SRR13373820	SRR13373820	none	none	13275	C	A	C>A	orf1a	NSP10	CCA	CAA	13010	251	84	P	Q	C13275A;P84Q;orf1a;NSP10	FALSE	FALSE	No	FALSE	Non-Synonymous	NA	TRUE	FALSE	FALSE	FALSE	FALSE	FALSE	FALSE	FALSE	FALSE	4337	1	NSP10:P84Q
SRR13373820	13665	2	0	0.0	0.0	110	60.0	60.0	0	0.0	0.0	8	60.0	60.0	0	NA	NA	NA	NA	118	118	2	0.25	6	0.75	8	0.0677966101694915	SRR13373820	1713.41965689061	3271	8802	AMPLICON	ILLUMINA	2020-04-21	Severe acute respiratory syndrome coronavirus 2	PAIRED	COLORADO DEPARTMENT OF PUBLIC HEALTH AND ENVIRONMENT	USA	North America	none	none	0.0677966101694915	SRR13373820	SRR13373820	none	none	13665	C	T	C>T	orf1b	NSP12	CAC	CAT	198	225	75	H	H	C13665T;H75H;orf1b;NSP12	FALSE	FALSE	No	TRUE	Synonymous	NA	TRUE	TRUE	FALSE	FALSE	FALSE	FALSE	TRUE	FALSE	FALSE	66	1	NSP12:H75H
SRR13373820	13968	3	122	60.0	37.44	1862	60.0	60.0	0	0.0	0.0	2	60.0	60.0	0	NA	NA	NA	NA	1986	1986	58	0.47540983606557374	64	0.5245901639344263	122	0.0614300100704935	SRR13373820	1713.41965689061	3271	8802	AMPLICON	ILLUMINA	2020-04-21	Severe acute respiratory syndrome coronavirus 2	PAIRED	COLORADO DEPARTMENT OF PUBLIC HEALTH AND ENVIRONMENT	USA	North America	none	none	0.0614300100704935	SRR13373820	SRR13373820	none	none	13968	C	A	C>A	orf1b	NSP12	GCC	GCA	501	528	176	A	A	C13968A;A176A;orf1b;NSP12	FALSE	FALSE	No	TRUE	Synonymous	NA	FALSE	FALSE	FALSE	FALSE	FALSE	FALSE	FALSE	FALSE	FALSE	167	1	NSP12:A176A
SRR13373820	14074	2	382	60.0	38.05	3314	60.0	60.0	0	0.0	0.0	0	0.0	0.0	0	NA	NA	NA	NA	3696	3696	196	0.5130890052356021	186	0.4869109947643979	382	0.103354978354978	SRR13373820	1713.41965689061	3271	8802	AMPLICON	ILLUMINA	2020-04-21	Severe acute respiratory syndrome coronavirus 2	PAIRED	COLORADO DEPARTMENT OF PUBLIC HEALTH AND ENVIRONMENT	USA	North America	none	none	0.103354978354978	SRR13373820	SRR13373820	none	none	14074	C	A	C>A	orf1b	NSP12	CTC	ATC	607	634	212	L	I	C14074A;L212I;orf1b;NSP12	FALSE	FALSE	No	FALSE	Non-Synonymous	NA	FALSE	TRUE	FALSE	FALSE	FALSE	FALSE	TRUE	TRUE	TRUE	203	1	NSP12:L212I
SRR13373820	14282	2	1836	60.0	38.32	208	60.0	60.0	0	0.0	0.0	0	0.0	0.0	0	NA	NA	NA	NA	2044	2044	116	0.5576923076923077	92	0.4423076923076923	208	0.101761252446184	SRR13373820	1713.41965689061	3271	8802	AMPLICON	ILLUMINA	2020-04-21	Severe acute respiratory syndrome coronavirus 2	PAIRED	COLORADO DEPARTMENT OF PUBLIC HEALTH AND ENVIRONMENT	USA	North America	none	none	0.101761252446184	SRR13373820	SRR13373820	none	none	14282	A	C	A>C	orf1b	NSP12	AAA	ACA	815	842	281	K	T	A14282C;K281T;orf1b;NSP12	FALSE	FALSE	No	FALSE	Non-Synonymous	NA	FALSE	TRUE	FALSE	FALSE	FALSE	FALSE	TRUE	TRUE	TRUE	272	1	NSP12:K281T
SRR13373820	14405	2	696	60.0	38.57	2156	60.0	60.0	0	0.0	0.0	0	0.0	0.0	0	NA	NA	NA	NA	2852	2852	372	0.5344827586206896	324	0.46551724137931033	696	0.244039270687237	SRR13373820	1713.41965689061	3271	8802	AMPLICON	ILLUMINA	2020-04-21	Severe acute respiratory syndrome coronavirus 2	PAIRED	COLORADO DEPARTMENT OF PUBLIC HEALTH AND ENVIRONMENT	USA	North America	none	none	0.244039270687237	SRR13373820	SRR13373820	none	none	14405	C	A	C>A	orf1b	NSP12	CCA	CAA	938	965	322	P	Q	C14405A;P322Q;orf1b;NSP12	FALSE	FALSE	No	FALSE	Non-Synonymous	NA	TRUE	FALSE	FALSE	FALSE	FALSE	FALSE	FALSE	FALSE	FALSE	313	1	NSP12:P322Q
SRR13373820	14408	2	2	60.0	33.0	0	0.0	0.0	0	0.0	0.0	2794	60.0	60.0	0	NA	NA	NA	NA	2796	2796	1378	0.4931997136721546	1416	0.5068002863278454	2794	0.99928469241774	SRR13373820	1713.41965689061	3271	8802	AMPLICON	ILLUMINA	2020-04-21	Severe acute respiratory syndrome coronavirus 2	PAIRED	COLORADO DEPARTMENT OF PUBLIC HEALTH AND ENVIRONMENT	USA	North America	none	none	0.99928469241774	SRR13373820	SRR13373820	none	none	14408	C	T	C>T	orf1b	NSP12	CCT	CTT	941	968	323	P	L	C14408T;P323L;orf1b;NSP12	FALSE	FALSE	Yes	FALSE	Non-Synonymous	NA	TRUE	FALSE	FALSE	FALSE	FALSE	FALSE	FALSE	FALSE	FALSE	314	1	NSP12:P323L
SRR13373820	15021	2	0	0.0	0.0	154	60.0	60.0	0	0.0	0.0	654	60.0	60.0	0	NA	NA	NA	NA	808	808	74	0.4805194805194805	80	0.5194805194805194	154	0.190594059405941	SRR13373820	1713.41965689061	3271	8802	AMPLICON	ILLUMINA	2020-04-21	Severe acute respiratory syndrome coronavirus 2	PAIRED	COLORADO DEPARTMENT OF PUBLIC HEALTH AND ENVIRONMENT	USA	North America	none	none	0.190594059405941	SRR13373820	SRR13373820	none	none	15021	T	C	T>C	orf1b	NSP12	CTT	CTC	1554	1581	527	L	L	T15021C;L527L;orf1b;NSP12	FALSE	FALSE	No	TRUE	Synonymous	NA	TRUE	TRUE	FALSE	FALSE	FALSE	FALSE	TRUE	TRUE	TRUE	518	1	NSP12:L527L
SRR13373820	15103	2	100	60.0	37.44	734	60.0	60.0	0	0.0	0.0	0	0.0	0.0	0	NA	NA	NA	NA	834	834	44	0.44	56	0.56	100	0.119904076738609	SRR13373820	1713.41965689061	3271	8802	AMPLICON	ILLUMINA	2020-04-21	Severe acute respiratory syndrome coronavirus 2	PAIRED	COLORADO DEPARTMENT OF PUBLIC HEALTH AND ENVIRONMENT	USA	North America	none	none	0.119904076738609	SRR13373820	SRR13373820	none	none	15103	C	A	C>A	orf1b	NSP12	CGC	AGC	1636	1663	555	R	S	C15103A;R555S;orf1b;NSP12	FALSE	FALSE	No	FALSE	Non-Synonymous	NA	FALSE	TRUE	FALSE	TRUE	FALSE	FALSE	FALSE	FALSE	TRUE	546	1	NSP12:R555S
SRR13373820	15260	2	0	0.0	0.0	0	0.0	0.0	1096	60.0	60.0	130	60.0	60.0	0	NA	NA	NA	NA	1226	1226	72	0.5538461538461539	58	0.4461538461538462	130	0.106035889070147	SRR13373820	1713.41965689061	3271	8802	AMPLICON	ILLUMINA	2020-04-21	Severe acute respiratory syndrome coronavirus 2	PAIRED	COLORADO DEPARTMENT OF PUBLIC HEALTH AND ENVIRONMENT	USA	North America	none	none	0.106035889070147	SRR13373820	SRR13373820	none	none	15260	G	T	G>T	orf1b	NSP12	AGT	ATT	1793	1820	607	S	I	G15260T;S607I;orf1b;NSP12	FALSE	FALSE	No	FALSE	Non-Synonymous	NA	TRUE	TRUE	FALSE	TRUE	FALSE	FALSE	FALSE	FALSE	TRUE	598	1	NSP12:S607I
SRR13373820	15277	2	118	60.0	37.39	1214	60.0	60.0	0	0.0	0.0	0	0.0	0.0	0	NA	NA	NA	NA	1332	1332	66	0.559322033898305	52	0.4406779661016949	118	0.0885885885885886	SRR13373820	1713.41965689061	3271	8802	AMPLICON	ILLUMINA	2020-04-21	Severe acute respiratory syndrome coronavirus 2	PAIRED	COLORADO DEPARTMENT OF PUBLIC HEALTH AND ENVIRONMENT	USA	North America	none	none	0.0885885885885886	SRR13373820	SRR13373820	none	none	15277	C	A	C>A	orf1b	NSP12	CAC	AAC	1810	1837	613	H	N	C15277A;H613N;orf1b;NSP12	FALSE	FALSE	No	FALSE	Non-Synonymous	NA	FALSE	TRUE	FALSE	FALSE	FALSE	FALSE	TRUE	TRUE	TRUE	604	1	NSP12:H613N
SRR13373820	15319	2	136	60.0	38.21	1440	60.0	60.0	0	0.0	0.0	0	0.0	0.0	0	NA	NA	NA	NA	1576	1576	82	0.6029411764705882	54	0.39705882352941174	136	0.0862944162436548	SRR13373820	1713.41965689061	3271	8802	AMPLICON	ILLUMINA	2020-04-21	Severe acute respiratory syndrome coronavirus 2	PAIRED	COLORADO DEPARTMENT OF PUBLIC HEALTH AND ENVIRONMENT	USA	North America	none	none	0.0862944162436548	SRR13373820	SRR13373820	none	none	15319	C	A	C>A	orf1b	NSP12	CCT	ACT	1852	1879	627	P	T	C15319A;P627T;orf1b;NSP12	FALSE	FALSE	No	FALSE	Non-Synonymous	NA	FALSE	FALSE	FALSE	FALSE	FALSE	FALSE	FALSE	FALSE	FALSE	618	1	NSP12:P627T
SRR13373820	15412	2	160	60.0	37.91	0	0.0	0.0	1536	60.0	60.0	0	0.0	0.0	0	NA	NA	NA	NA	1696	1696	80	0.5	80	0.5	160	0.0943396226415094	SRR13373820	1713.41965689061	3271	8802	AMPLICON	ILLUMINA	2020-04-21	Severe acute respiratory syndrome coronavirus 2	PAIRED	COLORADO DEPARTMENT OF PUBLIC HEALTH AND ENVIRONMENT	USA	North America	none	none	0.0943396226415094	SRR13373820	SRR13373820	none	none	15412	G	A	G>A	orf1b	NSP12	GAG	AAG	1945	1972	658	E	K	G15412A;E658K;orf1b;NSP12	FALSE	FALSE	No	FALSE	Non-Synonymous	NA	FALSE	TRUE	FALSE	FALSE	FALSE	FALSE	TRUE	FALSE	TRUE	649	1	NSP12:E658K
SRR13373820	15500	2	0	0.0	0.0	804	60.0	60.0	0	0.0	0.0	92	60.0	60.0	0	NA	NA	NA	NA	896	896	34	0.3695652173913043	58	0.6304347826086957	92	0.102678571428571	SRR13373820	1713.41965689061	3271	8802	AMPLICON	ILLUMINA	2020-04-21	Severe acute respiratory syndrome coronavirus 2	PAIRED	COLORADO DEPARTMENT OF PUBLIC HEALTH AND ENVIRONMENT	USA	North America	none	none	0.102678571428571	SRR13373820	SRR13373820	none	none	15500	C	T	C>T	orf1b	NSP12	ACT	ATT	2033	2060	687	T	I	C15500T;T687I;orf1b;NSP12	FALSE	FALSE	No	FALSE	Non-Synonymous	NA	TRUE	FALSE	FALSE	FALSE	FALSE	FALSE	FALSE	FALSE	FALSE	678	1	NSP12:T687I
SRR13373820	15716	2	674	60.0	37.51	5838	60.0	60.0	0	0.0	0.0	0	0.0	0.0	0	NA	NA	NA	NA	6512	6512	334	0.49554896142433236	340	0.5044510385756676	674	0.103501228501229	SRR13373820	1713.41965689061	3271	8802	AMPLICON	ILLUMINA	2020-04-21	Severe acute respiratory syndrome coronavirus 2	PAIRED	COLORADO DEPARTMENT OF PUBLIC HEALTH AND ENVIRONMENT	USA	North America	none	none	0.103501228501229	SRR13373820	SRR13373820	none	none	15716	C	A	C>A	orf1b	NSP12	TCT	TAT	2249	2276	759	S	Y	C15716A;S759Y;orf1b;NSP12	FALSE	FALSE	No	FALSE	Non-Synonymous	NA	FALSE	TRUE	FALSE	FALSE	FALSE	FALSE	FALSE	FALSE	TRUE	750	1	NSP12:S759Y
SRR13373820	16396	2	0	0.0	0.0	10	60.0	60.0	120	60.0	60.0	0	0.0	0.0	0	NA	NA	NA	NA	130	130	6	0.6	4	0.4	10	0.0769230769230769	SRR13373820	1713.41965689061	3271	8802	AMPLICON	ILLUMINA	2020-04-21	Severe acute respiratory syndrome coronavirus 2	PAIRED	COLORADO DEPARTMENT OF PUBLIC HEALTH AND ENVIRONMENT	USA	North America	none	none	0.0769230769230769	SRR13373820	SRR13373820	none	none	16396	G	C	G>C	orf1b	NSP13	GGT	CGT	2929	160	54	G	R	G16396C;G54R;orf1b;NSP13	FALSE	FALSE	No	FALSE	Non-Synonymous	NA	FALSE	TRUE	FALSE	FALSE	FALSE	FALSE	FALSE	FALSE	TRUE	977	1	NSP13:G54R
SRR13373820	16636	2	0	0.0	0.0	0	0.0	0.0	978	60.0	60.0	116	60.0	60.0	0	NA	NA	NA	NA	1094	1094	52	0.4482758620689655	64	0.5517241379310345	116	0.106032906764168	SRR13373820	1713.41965689061	3271	8802	AMPLICON	ILLUMINA	2020-04-21	Severe acute respiratory syndrome coronavirus 2	PAIRED	COLORADO DEPARTMENT OF PUBLIC HEALTH AND ENVIRONMENT	USA	North America	none	none	0.106032906764168	SRR13373820	SRR13373820	none	none	16636	G	T	G>T	orf1b	NSP13	GCA	TCA	3169	400	134	A	S	G16636T;A134S;orf1b;NSP13	FALSE	FALSE	No	FALSE	Non-Synonymous	NA	TRUE	TRUE	FALSE	FALSE	FALSE	FALSE	TRUE	TRUE	TRUE	1057	1	NSP13:A134S
SRR13373820	16674	2	994	60.0	38.12	0	0.0	0.0	0	0.0	0.0	170	60.0	60.0	0	NA	NA	NA	NA	1164	1164	54	0.3176470588235294	116	0.6823529411764706	170	0.146048109965636	SRR13373820	1713.41965689061	3271	8802	AMPLICON	ILLUMINA	2020-04-21	Severe acute respiratory syndrome coronavirus 2	PAIRED	COLORADO DEPARTMENT OF PUBLIC HEALTH AND ENVIRONMENT	USA	North America	none	none	0.146048109965636	SRR13373820	SRR13373820	none	none	16674	A	T	A>T	orf1b	NSP13	AAA	AAT	3207	438	146	K	N	A16674T;K146N;orf1b;NSP13	FALSE	FALSE	No	FALSE	Non-Synonymous	NA	FALSE	TRUE	FALSE	FALSE	FALSE	FALSE	TRUE	TRUE	TRUE	1069	1	NSP13:K146N
SRR13373820	16691	2	144	60.0	38.08	952	60.0	60.0	0	0.0	0.0	0	0.0	0.0	0	NA	NA	NA	NA	1096	1096	74	0.5138888888888888	70	0.4861111111111111	144	0.131386861313869	SRR13373820	1713.41965689061	3271	8802	AMPLICON	ILLUMINA	2020-04-21	Severe acute respiratory syndrome coronavirus 2	PAIRED	COLORADO DEPARTMENT OF PUBLIC HEALTH AND ENVIRONMENT	USA	North America	none	none	0.131386861313869	SRR13373820	SRR13373820	none	none	16691	C	A	C>A	orf1b	NSP13	GCT	GAT	3224	455	152	A	D	C16691A;A152D;orf1b;NSP13	FALSE	FALSE	No	FALSE	Non-Synonymous	NA	FALSE	TRUE	FALSE	FALSE	FALSE	FALSE	TRUE	TRUE	TRUE	1075	1	NSP13:A152D
SRR13373820	16985	2	168	60.0	38.3	834	60.0	60.0	0	0.0	0.0	0	0.0	0.0	0	NA	NA	NA	NA	1002	1002	80	0.47619047619047616	88	0.5238095238095238	168	0.167664670658683	SRR13373820	1713.41965689061	3271	8802	AMPLICON	ILLUMINA	2020-04-21	Severe acute respiratory syndrome coronavirus 2	PAIRED	COLORADO DEPARTMENT OF PUBLIC HEALTH AND ENVIRONMENT	USA	North America	none	none	0.167664670658683	SRR13373820	SRR13373820	none	none	16985	C	A	C>A	orf1b	NSP13	ACT	AAT	3518	749	250	T	N	C16985A;T250N;orf1b;NSP13	FALSE	FALSE	No	FALSE	Non-Synonymous	NA	FALSE	TRUE	FALSE	FALSE	FALSE	FALSE	TRUE	TRUE	FALSE	1173	1	NSP13:T250N
SRR13373820	17333	2	356	60.0	37.84	6438	60.0	60.0	0	0.0	0.0	0	0.0	0.0	0	NA	NA	NA	NA	6794	6794	188	0.5280898876404494	168	0.47191011235955055	356	0.0523991757433029	SRR13373820	1713.41965689061	3271	8802	AMPLICON	ILLUMINA	2020-04-21	Severe acute respiratory syndrome coronavirus 2	PAIRED	COLORADO DEPARTMENT OF PUBLIC HEALTH AND ENVIRONMENT	USA	North America	none	none	0.0523991757433029	SRR13373820	SRR13373820	none	none	17333	C	A	C>A	orf1b	NSP13	ACG	AAG	3866	1097	366	T	K	C17333A;T366K;orf1b;NSP13	FALSE	FALSE	No	FALSE	Non-Synonymous	NA	TRUE	TRUE	FALSE	FALSE	FALSE	FALSE	TRUE	TRUE	TRUE	1289	1	NSP13:T366K
SRR13373820	17648	2	0	0.0	0.0	230	60.0	60.0	2352	60.0	60.0	0	0.0	0.0	0	NA	NA	NA	NA	2582	2582	128	0.5565217391304348	102	0.4434782608695652	230	0.0890782339271882	SRR13373820	1713.41965689061	3271	8802	AMPLICON	ILLUMINA	2020-04-21	Severe acute respiratory syndrome coronavirus 2	PAIRED	COLORADO DEPARTMENT OF PUBLIC HEALTH AND ENVIRONMENT	USA	North America	none	none	0.0890782339271882	SRR13373820	SRR13373820	none	none	17648	G	C	G>C	orf1b	NSP13	TGC	TCC	4181	1412	471	C	S	G17648C;C471S;orf1b;NSP13	FALSE	FALSE	No	FALSE	Non-Synonymous	NA	TRUE	TRUE	FALSE	FALSE	FALSE	FALSE	FALSE	FALSE	TRUE	1394	1	NSP13:C471S
SRR13373820	17838	2	0	0.0	0.0	130	60.0	60.0	0	0.0	0.0	1196	60.0	60.0	0	NA	NA	NA	NA	1326	1326	60	0.46153846153846156	70	0.5384615384615384	130	0.0980392156862745	SRR13373820	1713.41965689061	3271	8802	AMPLICON	ILLUMINA	2020-04-21	Severe acute respiratory syndrome coronavirus 2	PAIRED	COLORADO DEPARTMENT OF PUBLIC HEALTH AND ENVIRONMENT	USA	North America	none	none	0.0980392156862745	SRR13373820	SRR13373820	none	none	17838	T	C	T>C	orf1b	NSP13	GAT	GAC	4371	1602	534	D	D	T17838C;D534D;orf1b;NSP13	FALSE	FALSE	No	TRUE	Synonymous	NA	TRUE	TRUE	FALSE	TRUE	FALSE	FALSE	FALSE	FALSE	TRUE	1457	1	NSP13:D534D
SRR13373820	17934	3	114	60.0	38.11	1058	60.0	60.0	2	60.0	60.0	0	0.0	0.0	0	NA	NA	NA	NA	1174	1174	58	0.5087719298245614	56	0.49122807017543857	114	0.0971039182282794	SRR13373820	1713.41965689061	3271	8802	AMPLICON	ILLUMINA	2020-04-21	Severe acute respiratory syndrome coronavirus 2	PAIRED	COLORADO DEPARTMENT OF PUBLIC HEALTH AND ENVIRONMENT	USA	North America	none	none	0.0971039182282794	SRR13373820	SRR13373820	none	none	17934	C	A	C>A	orf1b	NSP13	ACC	ACA	4467	1698	566	T	T	C17934A;T566T;orf1b;NSP13	FALSE	FALSE	No	TRUE	Synonymous	NA	FALSE	TRUE	FALSE	FALSE	FALSE	FALSE	FALSE	FALSE	TRUE	1489	1	NSP13:T566T
SRR13373820	18169	2	0	0.0	0.0	0	0.0	0.0	1238	60.0	60.0	192	60.0	60.0	0	NA	NA	NA	NA	1430	1430	106	0.5520833333333334	86	0.4479166666666667	192	0.134265734265734	SRR13373820	1713.41965689061	3271	8802	AMPLICON	ILLUMINA	2020-04-21	Severe acute respiratory syndrome coronavirus 2	PAIRED	COLORADO DEPARTMENT OF PUBLIC HEALTH AND ENVIRONMENT	USA	North America	none	none	0.134265734265734	SRR13373820	SRR13373820	none	none	18169	G	T	G>T	orf1b	NSP14	GGC	TGC	4702	130	44	G	C	G18169T;G44C;orf1b;NSP14	FALSE	FALSE	No	FALSE	Non-Synonymous	NA	TRUE	TRUE	FALSE	FALSE	FALSE	FALSE	FALSE	FALSE	FALSE	1568	1	NSP14:G44C
SRR13373820	18873	3	4	60.0	20.0	0	0.0	0.0	5004	60.0	60.0	762	60.0	60.0	0	NA	NA	NA	NA	5770	5770	382	0.5013123359580053	380	0.49868766404199477	762	0.132062391681109	SRR13373820	1713.41965689061	3271	8802	AMPLICON	ILLUMINA	2020-04-21	Severe acute respiratory syndrome coronavirus 2	PAIRED	COLORADO DEPARTMENT OF PUBLIC HEALTH AND ENVIRONMENT	USA	North America	none	none	0.132062391681109	SRR13373820	SRR13373820	none	none	18873	G	T	G>T	orf1b	NSP14	AGG	AGT	5406	834	278	R	S	G18873T;R278S;orf1b;NSP14	FALSE	FALSE	No	FALSE	Non-Synonymous	NA	TRUE	TRUE	FALSE	FALSE	FALSE	FALSE	FALSE	FALSE	TRUE	1802	1	NSP14:R278S
SRR13373820	19041	3	418	60.0	38.04	1240	59.98	59.98	0	0.0	0.0	2	60.0	60.0	0	NA	NA	NA	NA	1660	1660	202	0.48325358851674644	216	0.5167464114832536	418	0.251807228915663	SRR13373820	1713.41965689061	3271	8802	AMPLICON	ILLUMINA	2020-04-21	Severe acute respiratory syndrome coronavirus 2	PAIRED	COLORADO DEPARTMENT OF PUBLIC HEALTH AND ENVIRONMENT	USA	North America	none	none	0.251807228915663	SRR13373820	SRR13373820	none	none	19041	C	A	C>A	orf1b	NSP14	AAC	AAA	5574	1002	334	N	K	C19041A;N334K;orf1b;NSP14	FALSE	FALSE	No	FALSE	Non-Synonymous	NA	FALSE	TRUE	FALSE	FALSE	FALSE	FALSE	TRUE	TRUE	TRUE	1858	1	NSP14:N334K
SRR13373820	19819	2	184	60.0	37.47	1228	60.0	60.0	0	0.0	0.0	0	0.0	0.0	0	NA	NA	NA	NA	1412	1412	88	0.4782608695652174	96	0.5217391304347826	184	0.130311614730878	SRR13373820	1713.41965689061	3271	8802	AMPLICON	ILLUMINA	2020-04-21	Severe acute respiratory syndrome coronavirus 2	PAIRED	COLORADO DEPARTMENT OF PUBLIC HEALTH AND ENVIRONMENT	USA	North America	none	none	0.130311614730878	SRR13373820	SRR13373820	none	none	19819	C	A	C>A	orf1b	NSP15	CCA	ACA	6352	199	67	P	T	C19819A;P67T;orf1b;NSP15	FALSE	FALSE	No	FALSE	Non-Synonymous	NA	FALSE	TRUE	FALSE	FALSE	FALSE	FALSE	TRUE	TRUE	TRUE	2118	1	NSP15:P67T
SRR13373820	20568	2	0	0.0	0.0	0	0.0	0.0	1758	59.99	59.99	254	60.0	60.0	0	NA	NA	NA	NA	2012	2012	142	0.5590551181102362	112	0.4409448818897638	254	0.12624254473161	SRR13373820	1713.41965689061	3271	8802	AMPLICON	ILLUMINA	2020-04-21	Severe acute respiratory syndrome coronavirus 2	PAIRED	COLORADO DEPARTMENT OF PUBLIC HEALTH AND ENVIRONMENT	USA	North America	none	none	0.12624254473161	SRR13373820	SRR13373820	none	none	20568	G	T	G>T	orf1b	NSP15	AAG	AAT	7101	948	316	K	N	G20568T;K316N;orf1b;NSP15	FALSE	FALSE	No	FALSE	Non-Synonymous	NA	TRUE	TRUE	FALSE	FALSE	FALSE	FALSE	FALSE	FALSE	TRUE	2367	1	NSP15:K316N
SRR13373820	20696	2	2274	59.97	38.35	0	0.0	0.0	432	60.0	60.0	0	0.0	0.0	0	NA	NA	NA	NA	2706	2706	216	0.5	216	0.5	432	0.159645232815965	SRR13373820	1713.41965689061	3271	8802	AMPLICON	ILLUMINA	2020-04-21	Severe acute respiratory syndrome coronavirus 2	PAIRED	COLORADO DEPARTMENT OF PUBLIC HEALTH AND ENVIRONMENT	USA	North America	none	none	0.159645232815965	SRR13373820	SRR13373820	none	none	20696	A	G	A>G	orf1b	NSP16	AAT	AGT	7229	38	13	N	S	A20696G;N13S;orf1b;NSP16	FALSE	FALSE	No	FALSE	Non-Synonymous	NA	FALSE	TRUE	FALSE	FALSE	FALSE	FALSE	FALSE	FALSE	TRUE	2410	1	NSP16:N13S
SRR13373820	20714	2	0	0.0	0.0	0	0.0	0.0	1906	60.0	60.0	346	60.0	60.0	0	NA	NA	NA	NA	2252	2252	170	0.4913294797687861	176	0.5086705202312138	346	0.153641207815275	SRR13373820	1713.41965689061	3271	8802	AMPLICON	ILLUMINA	2020-04-21	Severe acute respiratory syndrome coronavirus 2	PAIRED	COLORADO DEPARTMENT OF PUBLIC HEALTH AND ENVIRONMENT	USA	North America	none	none	0.153641207815275	SRR13373820	SRR13373820	none	none	20714	G	T	G>T	orf1b	NSP16	AGA	ATA	7247	56	19	R	I	G20714T;R19I;orf1b;NSP16	FALSE	FALSE	No	FALSE	Non-Synonymous	NA	TRUE	TRUE	FALSE	FALSE	FALSE	FALSE	FALSE	FALSE	TRUE	2416	1	NSP16:R19I
SRR13373820	20759	2	310	60.0	37.72	1974	60.0	60.0	0	0.0	0.0	0	0.0	0.0	0	NA	NA	NA	NA	2284	2284	132	0.4258064516129032	178	0.5741935483870968	310	0.135726795096322	SRR13373820	1713.41965689061	3271	8802	AMPLICON	ILLUMINA	2020-04-21	Severe acute respiratory syndrome coronavirus 2	PAIRED	COLORADO DEPARTMENT OF PUBLIC HEALTH AND ENVIRONMENT	USA	North America	none	none	0.135726795096322	SRR13373820	SRR13373820	none	none	20759	C	A	C>A	orf1b	NSP16	GCA	GAA	7292	101	34	A	E	C20759A;A34E;orf1b;NSP16	FALSE	FALSE	No	FALSE	Non-Synonymous	NA	FALSE	TRUE	FALSE	FALSE	FALSE	FALSE	FALSE	FALSE	TRUE	2431	1	NSP16:A34E
SRR13373820	20853	4	2	60.0	39.0	2	60.0	60.0	3198	60.0	60.0	170	60.0	60.0	0	NA	NA	NA	NA	3372	3372	86	0.5058823529411764	84	0.49411764705882355	170	0.0504151838671412	SRR13373820	1713.41965689061	3271	8802	AMPLICON	ILLUMINA	2020-04-21	Severe acute respiratory syndrome coronavirus 2	PAIRED	COLORADO DEPARTMENT OF PUBLIC HEALTH AND ENVIRONMENT	USA	North America	none	none	0.0504151838671412	SRR13373820	SRR13373820	none	none	20853	G	T	G>T	orf1b	NSP16	ATG	ATT	7386	195	65	M	I	G20853T;M65I;orf1b;NSP16	FALSE	FALSE	No	FALSE	Non-Synonymous	NA	TRUE	TRUE	FALSE	TRUE	FALSE	FALSE	FALSE	FALSE	TRUE	2462	1	NSP16:M65I
SRR13373820	21097	2	0	0.0	0.0	326	60.0	60.0	1754	60.0	60.0	0	0.0	0.0	0	NA	NA	NA	NA	2080	2080	146	0.44785276073619634	180	0.5521472392638037	326	0.156730769230769	SRR13373820	1713.41965689061	3271	8802	AMPLICON	ILLUMINA	2020-04-21	Severe acute respiratory syndrome coronavirus 2	PAIRED	COLORADO DEPARTMENT OF PUBLIC HEALTH AND ENVIRONMENT	USA	North America	none	none	0.156730769230769	SRR13373820	SRR13373820	none	none	21097	G	C	G>C	orf1b	NSP16	GAG	CAG	7630	439	147	E	Q	G21097C;E147Q;orf1b;NSP16	FALSE	FALSE	No	FALSE	Non-Synonymous	NA	FALSE	TRUE	FALSE	FALSE	FALSE	FALSE	TRUE	TRUE	TRUE	2544	1	NSP16:E147Q
SRR13373820	21377	2	62	60.0	37.1	238	60.0	60.0	0	0.0	0.0	0	0.0	0.0	0	NA	NA	NA	NA	300	300	28	0.45161290322580644	34	0.5483870967741935	62	0.206666666666667	SRR13373820	1713.41965689061	3271	8802	AMPLICON	ILLUMINA	2020-04-21	Severe acute respiratory syndrome coronavirus 2	PAIRED	COLORADO DEPARTMENT OF PUBLIC HEALTH AND ENVIRONMENT	USA	North America	none	none	0.206666666666667	SRR13373820	SRR13373820	none	none	21377	C	A	C>A	orf1b	NSP16	TCT	TAT	7910	719	240	S	Y	C21377A;S240Y;orf1b;NSP16	FALSE	FALSE	No	FALSE	Non-Synonymous	NA	FALSE	TRUE	FALSE	FALSE	FALSE	FALSE	FALSE	FALSE	TRUE	2637	1	NSP16:S240Y
SRR13373820	21518	2	0	0.0	0.0	0	0.0	0.0	242	60.0	60.0	42	60.0	60.0	0	NA	NA	NA	NA	284	284	14	0.3333333333333333	28	0.6666666666666666	42	0.147887323943662	SRR13373820	1713.41965689061	3271	8802	AMPLICON	ILLUMINA	2020-04-21	Severe acute respiratory syndrome coronavirus 2	PAIRED	COLORADO DEPARTMENT OF PUBLIC HEALTH AND ENVIRONMENT	USA	North America	none	none	0.147887323943662	SRR13373820	SRR13373820	none	none	21518	G	T	G>T	orf1b	NSP16	AGA	ATA	8051	860	287	R	I	G21518T;R287I;orf1b;NSP16	FALSE	FALSE	No	FALSE	Non-Synonymous	NA	TRUE	TRUE	FALSE	FALSE	FALSE	FALSE	TRUE	TRUE	FALSE	2684	1	NSP16:R287I
SRR13373820	21637	2	56	60.0	37.57	166	60.0	60.0	0	0.0	0.0	0	0.0	0.0	0	NA	NA	NA	NA	222	222	22	0.39285714285714285	34	0.6071428571428571	56	0.252252252252252	SRR13373820	1713.41965689061	3271	8802	AMPLICON	ILLUMINA	2020-04-21	Severe acute respiratory syndrome coronavirus 2	PAIRED	COLORADO DEPARTMENT OF PUBLIC HEALTH AND ENVIRONMENT	USA	North America	none	none	0.252252252252252	SRR13373820	SRR13373820	none	none	21637	C	A	C>A	S	S	CCC	CCA	75	75	25	P	P	C21637A;P25P;S;S	FALSE	FALSE	No	TRUE	Synonymous	NTD	FALSE	TRUE	FALSE	FALSE	FALSE	FALSE	FALSE	FALSE	FALSE	25	1	S:P25P
SRR13373820	22214	3	44	60.0	37.86	560	60.0	60.0	0	0.0	0.0	2	60.0	60.0	0	NA	NA	NA	NA	606	606	26	0.5909090909090909	18	0.4090909090909091	44	0.0726072607260726	SRR13373820	1713.41965689061	3271	8802	AMPLICON	ILLUMINA	2020-04-21	Severe acute respiratory syndrome coronavirus 2	PAIRED	COLORADO DEPARTMENT OF PUBLIC HEALTH AND ENVIRONMENT	USA	North America	none	none	0.0726072607260726	SRR13373820	SRR13373820	none	none	22214	C	A	C>A	S	S	CAG	AAG	652	652	218	Q	K	C22214A;Q218K;S;S	FALSE	FALSE	No	FALSE	Non-Synonymous	NTD	FALSE	TRUE	FALSE	FALSE	FALSE	FALSE	FALSE	FALSE	FALSE	218	1	S:Q218K
SRR13373820	22620	3	316	60.0	37.78	0	0.0	0.0	1578	60.0	60.0	2	60.0	60.0	0	NA	NA	NA	NA	1896	1896	136	0.43037974683544306	180	0.569620253164557	316	0.166666666666667	SRR13373820	1713.41965689061	3271	8802	AMPLICON	ILLUMINA	2020-04-21	Severe acute respiratory syndrome coronavirus 2	PAIRED	COLORADO DEPARTMENT OF PUBLIC HEALTH AND ENVIRONMENT	USA	North America	none	none	0.166666666666667	SRR13373820	SRR13373820	none	none	22620	G	A	G>A	S	S	TGG	TAG	1058	1058	353	W	Stop	G22620A;W353Stop;S;S	TRUE	FALSE	No	NA	Nonsense	RBD	FALSE	TRUE	FALSE	FALSE	FALSE	FALSE	TRUE	FALSE	FALSE	353	1	S:W353Stop
SRR13373820	22703	2	0	0.0	0.0	0	0.0	0.0	2416	59.99	59.99	274	60.0	60.0	0	NA	NA	NA	NA	2690	2690	134	0.48905109489051096	140	0.5109489051094891	274	0.10185873605948	SRR13373820	1713.41965689061	3271	8802	AMPLICON	ILLUMINA	2020-04-21	Severe acute respiratory syndrome coronavirus 2	PAIRED	COLORADO DEPARTMENT OF PUBLIC HEALTH AND ENVIRONMENT	USA	North America	none	none	0.10185873605948	SRR13373820	SRR13373820	none	none	22703	G	T	G>T	S	S	GGA	TGA	1141	1141	381	G	Stop	G22703T;G381Stop;S;S	TRUE	FALSE	No	NA	Nonsense	RBD	TRUE	TRUE	FALSE	FALSE	FALSE	FALSE	FALSE	FALSE	FALSE	381	1	S:G381Stop
SRR13373820	23066	2	0	0.0	0.0	0	0.0	0.0	132	60.0	60.0	22	60.0	60.0	0	NA	NA	NA	NA	154	154	12	0.5454545454545454	10	0.45454545454545453	22	0.142857142857143	SRR13373820	1713.41965689061	3271	8802	AMPLICON	ILLUMINA	2020-04-21	Severe acute respiratory syndrome coronavirus 2	PAIRED	COLORADO DEPARTMENT OF PUBLIC HEALTH AND ENVIRONMENT	USA	North America	none	none	0.142857142857143	SRR13373820	SRR13373820	none	none	23066	G	T	G>T	S	S	GGT	TGT	1504	1504	502	G	C	G23066T;G502C;S;S	FALSE	FALSE	No	FALSE	Non-Synonymous	RBD	TRUE	TRUE	FALSE	FALSE	FALSE	FALSE	TRUE	FALSE	FALSE	502	1	S:G502C
SRR13373820	23081	2	10	60.0	37.4	144	60.0	60.0	0	0.0	0.0	0	0.0	0.0	0	NA	NA	NA	NA	154	154	4	0.4	6	0.6	10	0.0649350649350649	SRR13373820	1713.41965689061	3271	8802	AMPLICON	ILLUMINA	2020-04-21	Severe acute respiratory syndrome coronavirus 2	PAIRED	COLORADO DEPARTMENT OF PUBLIC HEALTH AND ENVIRONMENT	USA	North America	none	none	0.0649350649350649	SRR13373820	SRR13373820	none	none	23081	C	A	C>A	S	S	CCA	ACA	1519	1519	507	P	T	C23081A;P507T;S;S	FALSE	FALSE	No	FALSE	Non-Synonymous	RBD	FALSE	TRUE	FALSE	FALSE	FALSE	FALSE	TRUE	FALSE	FALSE	507	1	S:P507T
SRR13373820	23403	1	0	0.0	0.0	0	0.0	0.0	2680	60.0	60.0	0	0.0	0.0	0	NA	NA	NA	NA	2680	2680	1270	0.47388059701492535	1410	0.5261194029850746	2680	1	SRR13373820	1713.41965689061	3271	8802	AMPLICON	ILLUMINA	2020-04-21	Severe acute respiratory syndrome coronavirus 2	PAIRED	COLORADO DEPARTMENT OF PUBLIC HEALTH AND ENVIRONMENT	USA	North America	none	none	1	SRR13373820	SRR13373820	none	none	23403	A	G	A>G	S	S	GAT	GGT	1841	1841	614	D	G	A23403G;D614G;S;S	FALSE	FALSE	Yes	FALSE	Non-Synonymous	SD2	TRUE	TRUE	FALSE	FALSE	FALSE	FALSE	FALSE	FALSE	FALSE	614	1	S:D614G
SRR13373820	23478	2	144	59.97	37.82	0	0.0	0.0	2230	60.0	60.0	0	0.0	0.0	0	NA	NA	NA	NA	2374	2374	82	0.5694444444444444	62	0.4305555555555556	144	0.0606571187868576	SRR13373820	1713.41965689061	3271	8802	AMPLICON	ILLUMINA	2020-04-21	Severe acute respiratory syndrome coronavirus 2	PAIRED	COLORADO DEPARTMENT OF PUBLIC HEALTH AND ENVIRONMENT	USA	North America	none	none	0.0606571187868576	SRR13373820	SRR13373820	none	none	23478	G	A	G>A	S	S	GGT	GAT	1916	1916	639	G	D	G23478A;G639D;S;S	FALSE	FALSE	No	FALSE	Non-Synonymous	SD2	FALSE	FALSE	FALSE	FALSE	FALSE	FALSE	FALSE	FALSE	FALSE	639	1	S:G639D
SRR13373820	23846	2	86	60.0	37.19	696	60.0	60.0	0	0.0	0.0	0	0.0	0.0	0	NA	NA	NA	NA	782	782	44	0.5116279069767442	42	0.4883720930232558	86	0.10997442455243	SRR13373820	1713.41965689061	3271	8802	AMPLICON	ILLUMINA	2020-04-21	Severe acute respiratory syndrome coronavirus 2	PAIRED	COLORADO DEPARTMENT OF PUBLIC HEALTH AND ENVIRONMENT	USA	North America	none	none	0.10997442455243	SRR13373820	SRR13373820	none	none	23846	C	A	C>A	S	S	CAA	AAA	2284	2284	762	Q	K	C23846A;Q762K;S;S	FALSE	FALSE	No	FALSE	Non-Synonymous	NA	FALSE	TRUE	FALSE	FALSE	FALSE	FALSE	TRUE	TRUE	FALSE	762	1	S:Q762K
SRR13373820	23852	2	844	60.0	37.29	0	0.0	0.0	70	60.0	60.0	0	0.0	0.0	0	NA	NA	NA	NA	914	914	36	0.5142857142857142	34	0.4857142857142857	70	0.0765864332603939	SRR13373820	1713.41965689061	3271	8802	AMPLICON	ILLUMINA	2020-04-21	Severe acute respiratory syndrome coronavirus 2	PAIRED	COLORADO DEPARTMENT OF PUBLIC HEALTH AND ENVIRONMENT	USA	North America	none	none	0.0765864332603939	SRR13373820	SRR13373820	none	none	23852	A	G	A>G	S	S	AAC	GAC	2290	2290	764	N	D	A23852G;N764D;S;S	FALSE	FALSE	No	FALSE	Non-Synonymous	NA	TRUE	TRUE	FALSE	FALSE	FALSE	FALSE	TRUE	FALSE	FALSE	764	1	S:N764D
SRR13373820	23987	3	114	60.0	38.23	1098	60.0	60.0	2	60.0	60.0	0	0.0	0.0	0	NA	NA	NA	NA	1214	1214	64	0.5614035087719298	50	0.43859649122807015	114	0.0939044481054366	SRR13373820	1713.41965689061	3271	8802	AMPLICON	ILLUMINA	2020-04-21	Severe acute respiratory syndrome coronavirus 2	PAIRED	COLORADO DEPARTMENT OF PUBLIC HEALTH AND ENVIRONMENT	USA	North America	none	none	0.0939044481054366	SRR13373820	SRR13373820	none	none	23987	C	A	C>A	S	S	CCA	ACA	2425	2425	809	P	T	C23987A;P809T;S;S	FALSE	FALSE	No	FALSE	Non-Synonymous	NA	FALSE	TRUE	FALSE	FALSE	FALSE	FALSE	FALSE	FALSE	TRUE	809	1	S:P809T
SRR13373820	24428	2	72	60.0	37.22	0	0.0	0.0	946	60.0	60.0	0	0.0	0.0	0	NA	NA	NA	NA	1018	1018	36	0.5	36	0.5	72	0.0707269155206287	SRR13373820	1713.41965689061	3271	8802	AMPLICON	ILLUMINA	2020-04-21	Severe acute respiratory syndrome coronavirus 2	PAIRED	COLORADO DEPARTMENT OF PUBLIC HEALTH AND ENVIRONMENT	USA	North America	none	none	0.0707269155206287	SRR13373820	SRR13373820	none	none	24428	G	A	G>A	S	S	GCA	ACA	2866	2866	956	A	T	G24428A;A956T;S;S	FALSE	FALSE	No	FALSE	Non-Synonymous	HR1	FALSE	TRUE	FALSE	TRUE	FALSE	FALSE	FALSE	FALSE	TRUE	956	1	S:A956T
SRR13373820	24599	3	1598	60.0	38.59	228	60.0	60.0	2	60.0	60.0	0	0.0	0.0	0	NA	NA	NA	NA	1828	1828	120	0.5263157894736842	108	0.47368421052631576	228	0.12472647702407	SRR13373820	1713.41965689061	3271	8802	AMPLICON	ILLUMINA	2020-04-21	Severe acute respiratory syndrome coronavirus 2	PAIRED	COLORADO DEPARTMENT OF PUBLIC HEALTH AND ENVIRONMENT	USA	North America	none	none	0.12472647702407	SRR13373820	SRR13373820	none	none	24599	A	C	A>C	S	S	ATT	CTT	3037	3037	1013	I	L	A24599C;I1013L;S;S	FALSE	FALSE	No	FALSE	Non-Synonymous	CH-BH	TRUE	TRUE	FALSE	FALSE	FALSE	FALSE	TRUE	FALSE	FALSE	1013	1	S:I1013L
SRR13373820	24722	3	358	60.0	36.8	3304	60.0	60.0	2	60.0	60.0	0	0.0	0.0	0	NA	NA	NA	NA	3664	3664	198	0.553072625698324	160	0.44692737430167595	358	0.097707423580786	SRR13373820	1713.41965689061	3271	8802	AMPLICON	ILLUMINA	2020-04-21	Severe acute respiratory syndrome coronavirus 2	PAIRED	COLORADO DEPARTMENT OF PUBLIC HEALTH AND ENVIRONMENT	USA	North America	none	none	0.097707423580786	SRR13373820	SRR13373820	none	none	24722	C	A	C>A	S	S	CAG	AAG	3160	3160	1054	Q	K	C24722A;Q1054K;S;S	FALSE	FALSE	No	FALSE	Non-Synonymous	CH-BH	FALSE	TRUE	FALSE	FALSE	FALSE	FALSE	TRUE	FALSE	TRUE	1054	1	S:Q1054K
SRR13373820	25006	2	0	0.0	0.0	5450	60.0	60.0	0	0.0	0.0	642	60.0	60.0	0	NA	NA	NA	NA	6092	6092	292	0.45482866043613707	350	0.5451713395638629	642	0.105384110308601	SRR13373820	1713.41965689061	3271	8802	AMPLICON	ILLUMINA	2020-04-21	Severe acute respiratory syndrome coronavirus 2	PAIRED	COLORADO DEPARTMENT OF PUBLIC HEALTH AND ENVIRONMENT	USA	North America	none	none	0.105384110308601	SRR13373820	SRR13373820	none	none	25006	C	T	C>T	S	S	TTC	TTT	3444	3444	1148	F	F	C25006T;F1148F;S;S	FALSE	FALSE	No	TRUE	Synonymous	SD3	TRUE	TRUE	FALSE	FALSE	FALSE	FALSE	TRUE	TRUE	TRUE	1148	1	S:F1148F
SRR13373820	25165	2	2164	60.0	38.57	0	0.0	0.0	0	0.0	0.0	284	60.0	60.0	0	NA	NA	NA	NA	2448	2448	136	0.4788732394366197	148	0.5211267605633803	284	0.116013071895425	SRR13373820	1713.41965689061	3271	8802	AMPLICON	ILLUMINA	2020-04-21	Severe acute respiratory syndrome coronavirus 2	PAIRED	COLORADO DEPARTMENT OF PUBLIC HEALTH AND ENVIRONMENT	USA	North America	none	none	0.116013071895425	SRR13373820	SRR13373820	none	none	25165	A	T	A>T	S	S	CAA	CAT	3603	3603	1201	Q	H	A25165T;Q1201H;S;S	FALSE	FALSE	No	FALSE	Non-Synonymous	HR2-TM-CT	TRUE	TRUE	FALSE	FALSE	FALSE	FALSE	TRUE	TRUE	TRUE	1201	1	S:Q1201H
SRR13373820	25169	2	0	0.0	0.0	2052	60.0	60.0	0	0.0	0.0	376	60.0	60.0	0	NA	NA	NA	NA	2428	2428	204	0.5425531914893617	172	0.4574468085106383	376	0.154859967051071	SRR13373820	1713.41965689061	3271	8802	AMPLICON	ILLUMINA	2020-04-21	Severe acute respiratory syndrome coronavirus 2	PAIRED	COLORADO DEPARTMENT OF PUBLIC HEALTH AND ENVIRONMENT	USA	North America	none	none	0.154859967051071	SRR13373820	SRR13373820	none	none	25169	C	T	C>T	S	S	CTT	TTT	3607	3607	1203	L	F	C25169T;L1203F;S;S	FALSE	FALSE	No	FALSE	Non-Synonymous	HR2-TM-CT	TRUE	TRUE	FALSE	FALSE	FALSE	FALSE	TRUE	TRUE	TRUE	1203	1	S:L1203F
SRR13373820	25336	2	4900	60.0	38.09	0	0.0	0.0	0	0.0	0.0	310	60.0	60.0	0	NA	NA	NA	NA	5210	5210	178	0.5741935483870968	132	0.4258064516129032	310	0.0595009596928983	SRR13373820	1713.41965689061	3271	8802	AMPLICON	ILLUMINA	2020-04-21	Severe acute respiratory syndrome coronavirus 2	PAIRED	COLORADO DEPARTMENT OF PUBLIC HEALTH AND ENVIRONMENT	USA	North America	none	none	0.0595009596928983	SRR13373820	SRR13373820	none	none	25336	A	T	A>T	S	S	GAA	GAT	3774	3774	1258	E	D	A25336T;E1258D;S;S	FALSE	FALSE	No	FALSE	Non-Synonymous	HR2-TM-CT	TRUE	TRUE	TRUE	FALSE	FALSE	FALSE	TRUE	TRUE	FALSE	1258	1	S:E1258D
SRR13373820	26344	2	0	0.0	0.0	1452	60.0	60.0	0	0.0	0.0	242	60.0	60.0	0	NA	NA	NA	NA	1694	1694	128	0.5289256198347108	114	0.47107438016528924	242	0.142857142857143	SRR13373820	1713.41965689061	3271	8802	AMPLICON	ILLUMINA	2020-04-21	Severe acute respiratory syndrome coronavirus 2	PAIRED	COLORADO DEPARTMENT OF PUBLIC HEALTH AND ENVIRONMENT	USA	North America	none	none	0.142857142857143	SRR13373820	SRR13373820	none	none	26344	C	T	C>T	E	E	CTT	TTT	100	100	34	L	F	C26344T;L34F;E;E	FALSE	FALSE	No	FALSE	Non-Synonymous	NA	TRUE	FALSE	FALSE	FALSE	FALSE	FALSE	FALSE	FALSE	FALSE	34	1	E:L34F
SRR13373820	26353	2	146	60.0	37.56	1444	60.0	60.0	0	0.0	0.0	0	0.0	0.0	0	NA	NA	NA	NA	1590	1590	74	0.5068493150684932	72	0.4931506849315068	146	0.0918238993710692	SRR13373820	1713.41965689061	3271	8802	AMPLICON	ILLUMINA	2020-04-21	Severe acute respiratory syndrome coronavirus 2	PAIRED	COLORADO DEPARTMENT OF PUBLIC HEALTH AND ENVIRONMENT	USA	North America	none	none	0.0918238993710692	SRR13373820	SRR13373820	none	none	26353	C	A	C>A	E	E	CTT	ATT	109	109	37	L	I	C26353A;L37I;E;E	FALSE	FALSE	No	FALSE	Non-Synonymous	NA	FALSE	FALSE	FALSE	FALSE	FALSE	FALSE	FALSE	FALSE	FALSE	37	1	E:L37I
SRR13373820	26730	2	0	0.0	0.0	0	0.0	0.0	4	60.0	60.0	5080	60.0	60.0	0	NA	NA	NA	NA	5086	5086	2478	0.4877952755905512	2602	0.5122047244094489	5080	0.998820290994888	SRR13373820	1713.41965689061	3271	8802	AMPLICON	ILLUMINA	2020-04-21	Severe acute respiratory syndrome coronavirus 2	PAIRED	COLORADO DEPARTMENT OF PUBLIC HEALTH AND ENVIRONMENT	USA	North America	none	none	0.998820290994888	SRR13373820	SRR13373820	none	none	26730	G	T	G>T	M	M	GTT	TTT	208	208	70	V	F	G26730T;V70F;M;M	FALSE	FALSE	Yes	FALSE	Non-Synonymous	NA	TRUE	TRUE	FALSE	FALSE	FALSE	FALSE	FALSE	FALSE	FALSE	70	1	M:V70F
SRR13373820	26822	2	370	60.0	37.35	3838	60.0	60.0	0	0.0	0.0	0	0.0	0.0	0	NA	NA	NA	NA	4208	4208	150	0.40540540540540543	220	0.5945945945945946	370	0.0879277566539924	SRR13373820	1713.41965689061	3271	8802	AMPLICON	ILLUMINA	2020-04-21	Severe acute respiratory syndrome coronavirus 2	PAIRED	COLORADO DEPARTMENT OF PUBLIC HEALTH AND ENVIRONMENT	USA	North America	none	none	0.0879277566539924	SRR13373820	SRR13373820	none	none	26822	C	A	C>A	M	M	TTC	TTA	300	300	100	F	L	C26822A;F100L;M;M	FALSE	FALSE	No	FALSE	Non-Synonymous	NA	FALSE	TRUE	FALSE	FALSE	FALSE	FALSE	FALSE	FALSE	FALSE	100	1	M:F100L
SRR13373820	26880	2	284	59.99	37.56	2344	60.0	60.0	0	0.0	0.0	0	0.0	0.0	0	NA	NA	NA	NA	2628	2628	120	0.4225352112676056	164	0.5774647887323944	284	0.10806697108067	SRR13373820	1713.41965689061	3271	8802	AMPLICON	ILLUMINA	2020-04-21	Severe acute respiratory syndrome coronavirus 2	PAIRED	COLORADO DEPARTMENT OF PUBLIC HEALTH AND ENVIRONMENT	USA	North America	none	none	0.10806697108067	SRR13373820	SRR13373820	none	none	26880	C	A	C>A	M	M	CTC	ATC	358	358	120	L	I	C26880A;L120I;M;M	FALSE	FALSE	No	FALSE	Non-Synonymous	NA	TRUE	TRUE	FALSE	FALSE	FALSE	FALSE	TRUE	TRUE	TRUE	120	1	M:L120I
SRR13373820	28638	2	0	0.0	0.0	2602	60.0	60.0	0	0.0	0.0	462	60.0	60.0	0	NA	NA	NA	NA	3064	3064	230	0.49783549783549785	232	0.5021645021645021	462	0.150783289817232	SRR13373820	1713.41965689061	3271	8802	AMPLICON	ILLUMINA	2020-04-21	Severe acute respiratory syndrome coronavirus 2	PAIRED	COLORADO DEPARTMENT OF PUBLIC HEALTH AND ENVIRONMENT	USA	North America	none	none	0.150783289817232	SRR13373820	SRR13373820	none	none	28638	C	T	C>T	N	N	CCC	CTC	365	365	122	P	L	C28638T;P122L;N;N	FALSE	FALSE	No	FALSE	Non-Synonymous	NA	TRUE	TRUE	FALSE	FALSE	FALSE	FALSE	TRUE	TRUE	FALSE	122	1	N:P122L
SRR13373820	28643	2	0	0.0	0.0	0	0.0	0.0	2554	60.0	60.0	410	60.0	60.0	0	NA	NA	NA	NA	2964	2964	194	0.47317073170731705	216	0.526829268292683	410	0.138326585695007	SRR13373820	1713.41965689061	3271	8802	AMPLICON	ILLUMINA	2020-04-21	Severe acute respiratory syndrome coronavirus 2	PAIRED	COLORADO DEPARTMENT OF PUBLIC HEALTH AND ENVIRONMENT	USA	North America	none	none	0.138326585695007	SRR13373820	SRR13373820	none	none	28643	G	T	G>T	N	N	GGT	TGT	370	370	124	G	C	G28643T;G124C;N;N	FALSE	FALSE	No	FALSE	Non-Synonymous	NA	TRUE	TRUE	FALSE	FALSE	FALSE	FALSE	TRUE	TRUE	FALSE	124	1	N:G124C
SRR13373820	28728	2	382	59.99	36.75	1386	60.0	60.0	0	0.0	0.0	0	0.0	0.0	0	NA	NA	NA	NA	1768	1768	182	0.47643979057591623	200	0.5235602094240838	382	0.21606334841629	SRR13373820	1713.41965689061	3271	8802	AMPLICON	ILLUMINA	2020-04-21	Severe acute respiratory syndrome coronavirus 2	PAIRED	COLORADO DEPARTMENT OF PUBLIC HEALTH AND ENVIRONMENT	USA	North America	none	none	0.21606334841629	SRR13373820	SRR13373820	none	none	28728	C	A	C>A	N	N	GCT	GAT	455	455	152	A	D	C28728A;A152D;N;N	FALSE	FALSE	No	FALSE	Non-Synonymous	NA	FALSE	TRUE	FALSE	FALSE	FALSE	FALSE	FALSE	FALSE	FALSE	152	1	N:A152D
SRR13373820	28751	2	0	0.0	0.0	954	60.0	60.0	0	0.0	0.0	192	60.0	60.0	0	NA	NA	NA	NA	1146	1146	72	0.375	120	0.625	192	0.167539267015707	SRR13373820	1713.41965689061	3271	8802	AMPLICON	ILLUMINA	2020-04-21	Severe acute respiratory syndrome coronavirus 2	PAIRED	COLORADO DEPARTMENT OF PUBLIC HEALTH AND ENVIRONMENT	USA	North America	none	none	0.167539267015707	SRR13373820	SRR13373820	none	none	28751	C	T	C>T	N	N	CAA	TAA	478	478	160	Q	Stop	C28751T;Q160Stop;N;N	TRUE	FALSE	No	NA	Nonsense	NA	TRUE	TRUE	FALSE	FALSE	FALSE	FALSE	FALSE	FALSE	TRUE	160	1	N:Q160Stop
SRR13373822	1059	1	0	0.0	0.0	0	0.0	0.0	0	0.0	0.0	7348	60.0	60.0	0	NA	NA	NA	NA	7348	7348	4898	0.6665759390310289	2450	0.33342406096897115	7348	1	SRR13373822	5398.85533224091	935	1412	AMPLICON	ILLUMINA	2020-04-21	Severe acute respiratory syndrome coronavirus 2	PAIRED	COLORADO DEPARTMENT OF PUBLIC HEALTH AND ENVIRONMENT	USA	North America	none	none	1	SRR13373822	SRR13373822	none	none	1059	C	T	C>T	orf1a	NSP2	ACC	ATC	794	254	85	T	I	C1059T;T85I;orf1a;NSP2	FALSE	FALSE	Yes	FALSE	Non-Synonymous	NA	TRUE	TRUE	FALSE	FALSE	FALSE	FALSE	TRUE	FALSE	FALSE	265	1	NSP2:T85I
SRR13373822	3037	2	2	60.0	27.0	0	0.0	0.0	0	0.0	0.0	3348	60.0	60.0	0	NA	NA	NA	NA	3350	3350	1680	0.5017921146953405	1668	0.4982078853046595	3348	0.999402985074627	SRR13373822	5398.85533224091	935	1412	AMPLICON	ILLUMINA	2020-04-21	Severe acute respiratory syndrome coronavirus 2	PAIRED	COLORADO DEPARTMENT OF PUBLIC HEALTH AND ENVIRONMENT	USA	North America	none	none	0.999402985074627	SRR13373822	SRR13373822	none	none	3037	C	T	C>T	orf1a	NSP3	TTC	TTT	2772	318	106	F	F	C3037T;F106F;orf1a;NSP3	FALSE	FALSE	Yes	TRUE	Synonymous	NA	TRUE	TRUE	FALSE	FALSE	FALSE	FALSE	TRUE	TRUE	TRUE	924	1	NSP3:F106F
SRR13373822	14209	2	0	0.0	0.0	0	0.0	0.0	6	60.0	60.0	6790	60.0	60.0	0	NA	NA	NA	NA	6814	6814	4243	0.6248895434462445	2547	0.3751104565537555	6790	0.996477839741708	SRR13373822	5398.85533224091	935	1412	AMPLICON	ILLUMINA	2020-04-21	Severe acute respiratory syndrome coronavirus 2	PAIRED	COLORADO DEPARTMENT OF PUBLIC HEALTH AND ENVIRONMENT	USA	North America	none	none	0.996477839741708	SRR13373822	SRR13373822	none	none	14209	G	T	G>T	orf1b	NSP12	GTT	TTT	742	769	257	V	F	G14209T;V257F;orf1b;NSP12	FALSE	FALSE	Yes	FALSE	Non-Synonymous	NA	TRUE	TRUE	FALSE	FALSE	FALSE	FALSE	TRUE	TRUE	FALSE	248	1	NSP12:V257F
SRR13373822	14408	1	0	0.0	0.0	0	0.0	0.0	0	0.0	0.0	7569	60.0	60.0	0	NA	NA	NA	NA	7601	7601	4671	0.6171224732461356	2898	0.38287752675386444	7569	0.995790027627944	SRR13373822	5398.85533224091	935	1412	AMPLICON	ILLUMINA	2020-04-21	Severe acute respiratory syndrome coronavirus 2	PAIRED	COLORADO DEPARTMENT OF PUBLIC HEALTH AND ENVIRONMENT	USA	North America	none	none	0.995790027627944	SRR13373822	SRR13373822	none	none	14408	C	T	C>T	orf1b	NSP12	CCT	CTT	941	968	323	P	L	C14408T;P323L;orf1b;NSP12	FALSE	FALSE	Yes	FALSE	Non-Synonymous	NA	TRUE	FALSE	FALSE	FALSE	FALSE	FALSE	FALSE	FALSE	FALSE	314	1	NSP12:P323L
SRR13373822	22104	3	180	60.0	36.57	0	0.0	0.0	2942	60.0	60.0	6	60.0	60.0	0	NA	NA	NA	NA	3128	3128	82	0.45555555555555555	98	0.5444444444444444	180	0.0575447570332481	SRR13373822	5398.85533224091	935	1412	AMPLICON	ILLUMINA	2020-04-21	Severe acute respiratory syndrome coronavirus 2	PAIRED	COLORADO DEPARTMENT OF PUBLIC HEALTH AND ENVIRONMENT	USA	North America	none	none	0.0575447570332481	SRR13373822	SRR13373822	none	none	22104	G	A	G>A	S	S	GGA	GAA	542	542	181	G	E	G22104A;G181E;S;S	FALSE	FALSE	No	FALSE	Non-Synonymous	NTD	TRUE	TRUE	FALSE	FALSE	FALSE	FALSE	TRUE	TRUE	FALSE	181	1	S:G181E
SRR13373822	23403	2	0	0.0	0.0	2	60.0	60.0	7847	60.0	60.0	0	0.0	0.0	0	NA	NA	NA	NA	7849	7849	4488	0.5719383203772143	3359	0.4280616796227858	7847	0.999745190470124	SRR13373822	5398.85533224091	935	1412	AMPLICON	ILLUMINA	2020-04-21	Severe acute respiratory syndrome coronavirus 2	PAIRED	COLORADO DEPARTMENT OF PUBLIC HEALTH AND ENVIRONMENT	USA	North America	none	none	0.999745190470124	SRR13373822	SRR13373822	none	none	23403	A	G	A>G	S	S	GAT	GGT	1841	1841	614	D	G	A23403G;D614G;S;S	FALSE	FALSE	Yes	FALSE	Non-Synonymous	SD2	TRUE	TRUE	FALSE	FALSE	FALSE	FALSE	FALSE	FALSE	FALSE	614	1	S:D614G
SRR13373822	23755	3	2	60.0	23.0	0	0.0	0.0	6	60.0	60.0	6086	59.99	59.99	0	NA	NA	NA	NA	6096	6096	2920	0.47978968123562277	3166	0.5202103187643773	6086	0.998359580052493	SRR13373822	5398.85533224091	935	1412	AMPLICON	ILLUMINA	2020-04-21	Severe acute respiratory syndrome coronavirus 2	PAIRED	COLORADO DEPARTMENT OF PUBLIC HEALTH AND ENVIRONMENT	USA	North America	none	none	0.998359580052493	SRR13373822	SRR13373822	none	none	23755	G	T	G>T	S	S	ATG	ATT	2193	2193	731	M	I	G23755T;M731I;S;S	FALSE	FALSE	Yes	FALSE	Non-Synonymous	NA	TRUE	TRUE	FALSE	FALSE	FALSE	FALSE	TRUE	TRUE	TRUE	731	1	S:M731I
SRR13373823	1059	2	0	0.0	0.0	0	0.0	0.0	2	60.0	60.0	2688	60.0	60.0	0	NA	NA	NA	NA	2690	2690	1340	0.49851190476190477	1348	0.5014880952380952	2688	0.999256505576208	SRR13373823	3213.22970939371	121	327	AMPLICON	ILLUMINA	2020-04-21	Severe acute respiratory syndrome coronavirus 2	PAIRED	COLORADO DEPARTMENT OF PUBLIC HEALTH AND ENVIRONMENT	USA	North America	none	none	0.999256505576208	SRR13373823	SRR13373823	none	none	1059	C	T	C>T	orf1a	NSP2	ACC	ATC	794	254	85	T	I	C1059T;T85I;orf1a;NSP2	FALSE	FALSE	Yes	FALSE	Non-Synonymous	NA	TRUE	TRUE	FALSE	FALSE	FALSE	FALSE	TRUE	FALSE	FALSE	265	1	NSP2:T85I
SRR13373823	3037	2	2	60.0	39.0	0	0.0	0.0	0	0.0	0.0	3178	60.0	60.0	0	NA	NA	NA	NA	3180	3180	1638	0.5154185022026432	1540	0.4845814977973568	3178	0.99937106918239	SRR13373823	3213.22970939371	121	327	AMPLICON	ILLUMINA	2020-04-21	Severe acute respiratory syndrome coronavirus 2	PAIRED	COLORADO DEPARTMENT OF PUBLIC HEALTH AND ENVIRONMENT	USA	North America	none	none	0.99937106918239	SRR13373823	SRR13373823	none	none	3037	C	T	C>T	orf1a	NSP3	TTC	TTT	2772	318	106	F	F	C3037T;F106F;orf1a;NSP3	FALSE	FALSE	Yes	TRUE	Synonymous	NA	TRUE	TRUE	FALSE	FALSE	FALSE	FALSE	TRUE	TRUE	TRUE	924	1	NSP3:F106F
SRR13373823	4888	2	4238	60.0	37.96	0	0.0	0.0	2	60.0	60.0	0	0.0	0.0	0	NA	NA	NA	NA	4240	4240	2122	0.5007078810759792	2116	0.49929211892402076	4238	0.999528301886792	SRR13373823	3213.22970939371	121	327	AMPLICON	ILLUMINA	2020-04-21	Severe acute respiratory syndrome coronavirus 2	PAIRED	COLORADO DEPARTMENT OF PUBLIC HEALTH AND ENVIRONMENT	USA	North America	none	none	0.999528301886792	SRR13373823	SRR13373823	none	none	4888	T	A	T>A	orf1a	NSP3	CCT	CCA	4623	2169	723	P	P	T4888A;P723P;orf1a;NSP3	FALSE	FALSE	Yes	TRUE	Synonymous	NA	TRUE	TRUE	FALSE	TRUE	FALSE	FALSE	FALSE	FALSE	FALSE	1541	1	NSP3:P723P
SRR13373823	8692	2	0	0.0	0.0	1918	60.0	60.0	0	0.0	0.0	680	60.0	60.0	0	NA	NA	NA	NA	2598	2598	384	0.5647058823529412	296	0.43529411764705883	680	0.261739799846035	SRR13373823	3213.22970939371	121	327	AMPLICON	ILLUMINA	2020-04-21	Severe acute respiratory syndrome coronavirus 2	PAIRED	COLORADO DEPARTMENT OF PUBLIC HEALTH AND ENVIRONMENT	USA	North America	none	none	0.261739799846035	SRR13373823	SRR13373823	none	none	8692	C	T	C>T	orf1a	NSP4	TAC	TAT	8427	138	46	Y	Y	C8692T;Y46Y;orf1a;NSP4	FALSE	FALSE	No	TRUE	Synonymous	NA	TRUE	TRUE	FALSE	FALSE	FALSE	FALSE	TRUE	TRUE	FALSE	2809	1	NSP4:Y46Y
SRR13373823	9556	2	0	0.0	0.0	688	60.0	60.0	0	0.0	0.0	4842	60.0	60.0	0	NA	NA	NA	NA	5530	5530	352	0.5116279069767442	336	0.4883720930232558	688	0.124412296564195	SRR13373823	3213.22970939371	121	327	AMPLICON	ILLUMINA	2020-04-21	Severe acute respiratory syndrome coronavirus 2	PAIRED	COLORADO DEPARTMENT OF PUBLIC HEALTH AND ENVIRONMENT	USA	North America	none	none	0.124412296564195	SRR13373823	SRR13373823	none	none	9556	T	C	T>C	orf1a	NSP4	GTT	GTC	9291	1002	334	V	V	T9556C;V334V;orf1a;NSP4	FALSE	FALSE	No	TRUE	Synonymous	NA	TRUE	TRUE	FALSE	FALSE	FALSE	FALSE	FALSE	FALSE	FALSE	3097	1	NSP4:V334V
SRR13373823	14408	1	0	0.0	0.0	0	0.0	0.0	0	0.0	0.0	3560	60.0	60.0	0	NA	NA	NA	NA	3582	3582	1844	0.5179775280898876	1716	0.4820224719101124	3560	0.993858179787828	SRR13373823	3213.22970939371	121	327	AMPLICON	ILLUMINA	2020-04-21	Severe acute respiratory syndrome coronavirus 2	PAIRED	COLORADO DEPARTMENT OF PUBLIC HEALTH AND ENVIRONMENT	USA	North America	none	none	0.993858179787828	SRR13373823	SRR13373823	none	none	14408	C	T	C>T	orf1b	NSP12	CCT	CTT	941	968	323	P	L	C14408T;P323L;orf1b;NSP12	FALSE	FALSE	Yes	FALSE	Non-Synonymous	NA	TRUE	FALSE	FALSE	FALSE	FALSE	FALSE	FALSE	FALSE	FALSE	314	1	NSP12:P323L
SRR13373823	17691	2	170	60.0	38.61	0	0.0	0.0	2856	59.99	59.99	0	0.0	0.0	0	NA	NA	NA	NA	3026	3026	1242	0.43487394957983194	1614	0.5651260504201681	2856	0.943820224719101	SRR13373823	3213.22970939371	121	327	AMPLICON	ILLUMINA	2020-04-21	Severe acute respiratory syndrome coronavirus 2	PAIRED	COLORADO DEPARTMENT OF PUBLIC HEALTH AND ENVIRONMENT	USA	North America	none	none	0.943820224719101	SRR13373823	SRR13373823	none	none	17691	A	G	A>G	orf1b	NSP13	TCA	TCG	4224	1455	485	S	S	A17691G;S485S;orf1b;NSP13	FALSE	FALSE	Yes	TRUE	Synonymous	NA	TRUE	TRUE	FALSE	FALSE	FALSE	FALSE	TRUE	FALSE	TRUE	1408	1	NSP13:S485S
SRR13373823	23403	1	0	0.0	0.0	0	0.0	0.0	3436	60.0	60.0	0	0.0	0.0	0	NA	NA	NA	NA	3436	3436	1634	0.4755529685681024	1802	0.5244470314318975	3436	1	SRR13373823	3213.22970939371	121	327	AMPLICON	ILLUMINA	2020-04-21	Severe acute respiratory syndrome coronavirus 2	PAIRED	COLORADO DEPARTMENT OF PUBLIC HEALTH AND ENVIRONMENT	USA	North America	none	none	1	SRR13373823	SRR13373823	none	none	23403	A	G	A>G	S	S	GAT	GGT	1841	1841	614	D	G	A23403G;D614G;S;S	FALSE	FALSE	Yes	FALSE	Non-Synonymous	SD2	TRUE	TRUE	FALSE	FALSE	FALSE	FALSE	FALSE	FALSE	FALSE	614	1	S:D614G
SRR13373823	28727	1	0	0.0	0.0	0	0.0	0.0	0	0.0	0.0	3658	60.0	60.0	0	NA	NA	NA	NA	3658	3658	1930	0.5276107162383816	1728	0.4723892837616184	3658	1	SRR13373823	3213.22970939371	121	327	AMPLICON	ILLUMINA	2020-04-21	Severe acute respiratory syndrome coronavirus 2	PAIRED	COLORADO DEPARTMENT OF PUBLIC HEALTH AND ENVIRONMENT	USA	North America	none	none	1	SRR13373823	SRR13373823	none	none	28727	G	T	G>T	N	N	GCT	TCT	454	454	152	A	S	G28727T;A152S;N;N	FALSE	FALSE	Yes	FALSE	Non-Synonymous	NA	TRUE	TRUE	FALSE	FALSE	FALSE	FALSE	FALSE	FALSE	FALSE	152	1	N:A152S
SRR13373824	379	3	0	0.0	0.0	6498	60.0	60.0	474	60.0	60.0	2	60.0	60.0	0	NA	NA	NA	NA	6974	6974	202	0.42616033755274263	272	0.5738396624472574	474	0.0679667335818755	SRR13373824	3960.2820787212	2230	5136	AMPLICON	ILLUMINA	2020-03-09	Severe acute respiratory syndrome coronavirus 2	PAIRED	COLORADO DEPARTMENT OF PUBLIC HEALTH AND ENVIRONMENT	USA	North America	none	none	0.0679667335818755	SRR13373824	SRR13373824	none	none	379	C	G	C>G	orf1a	NSP1	GTC	GTG	114	114	38	V	V	C379G;V38V;orf1a;NSP1	FALSE	FALSE	No	TRUE	Synonymous	NA	TRUE	TRUE	FALSE	FALSE	FALSE	FALSE	TRUE	TRUE	FALSE	38	1	NSP1:V38V
SRR13373824	383	4	630	60.0	37.16	4	60.0	60.0	2	60.0	60.0	6968	60.0	60.0	0	NA	NA	NA	NA	7604	7604	228	0.3619047619047619	402	0.638095238095238	630	0.0828511309836928	SRR13373824	3960.2820787212	2230	5136	AMPLICON	ILLUMINA	2020-03-09	Severe acute respiratory syndrome coronavirus 2	PAIRED	COLORADO DEPARTMENT OF PUBLIC HEALTH AND ENVIRONMENT	USA	North America	none	none	0.0828511309836928	SRR13373824	SRR13373824	none	none	383	T	A	T>A	orf1a	NSP1	TCA	ACA	118	118	40	S	T	T383A;S40T;orf1a;NSP1	FALSE	FALSE	No	FALSE	Non-Synonymous	NA	TRUE	TRUE	FALSE	FALSE	FALSE	FALSE	TRUE	TRUE	FALSE	40	1	NSP1:S40T
SRR13373824	667	2	0	0.0	0.0	0	0.0	0.0	170	60.0	60.0	2895	60.0	60.0	0	NA	NA	NA	NA	3065	3065	74	0.43529411764705883	96	0.5647058823529412	170	0.0554649265905383	SRR13373824	3960.2820787212	2230	5136	AMPLICON	ILLUMINA	2020-03-09	Severe acute respiratory syndrome coronavirus 2	PAIRED	COLORADO DEPARTMENT OF PUBLIC HEALTH AND ENVIRONMENT	USA	North America	none	none	0.0554649265905383	SRR13373824	SRR13373824	none	none	667	T	G	T>G	orf1a	NSP1	CAT	CAG	402	402	134	H	Q	T667G;H134Q;orf1a;NSP1	FALSE	FALSE	No	FALSE	Non-Synonymous	NA	TRUE	TRUE	FALSE	FALSE	FALSE	FALSE	FALSE	FALSE	FALSE	134	1	NSP1:H134Q
SRR13373824	1059	2	0	0.0	0.0	2	60.0	60.0	0	0.0	0.0	7569	60.0	60.0	0	NA	NA	NA	NA	7571	7571	4474	0.5910952569692165	3095	0.40890474303078345	7569	0.999735834103817	SRR13373824	3960.2820787212	2230	5136	AMPLICON	ILLUMINA	2020-03-09	Severe acute respiratory syndrome coronavirus 2	PAIRED	COLORADO DEPARTMENT OF PUBLIC HEALTH AND ENVIRONMENT	USA	North America	none	none	0.999735834103817	SRR13373824	SRR13373824	none	none	1059	C	T	C>T	orf1a	NSP2	ACC	ATC	794	254	85	T	I	C1059T;T85I;orf1a;NSP2	FALSE	FALSE	Yes	FALSE	Non-Synonymous	NA	TRUE	TRUE	FALSE	FALSE	FALSE	FALSE	TRUE	FALSE	FALSE	265	1	NSP2:T85I
SRR13373824	2207	3	700	60.0	37.46	166	60.0	60.0	52	60.0	60.0	0	0.0	0.0	0	NA	NA	NA	NA	918	918	4	0.024096385542168676	162	0.9759036144578314	166	0.18082788671024	SRR13373824	3960.2820787212	2230	5136	AMPLICON	ILLUMINA	2020-03-09	Severe acute respiratory syndrome coronavirus 2	PAIRED	COLORADO DEPARTMENT OF PUBLIC HEALTH AND ENVIRONMENT	USA	North America	none	none	0.18082788671024	SRR13373824	SRR13373824	none	none	2207	A	C	A>C	orf1a	NSP2	ATT	CTT	1942	1402	468	I	L	A2207C;I468L;orf1a;NSP2	FALSE	FALSE	No	FALSE	Non-Synonymous	NA	TRUE	TRUE	FALSE	FALSE	FALSE	FALSE	TRUE	FALSE	FALSE	648	1	NSP2:I468L
SRR13373824	3037	3	2	60.0	27.0	0	0.0	0.0	2	60.0	60.0	6687	60.0	60.0	0	NA	NA	NA	NA	6711	6711	3833	0.5732017347091372	2854	0.42679826529086284	6687	0.996423781850693	SRR13373824	3960.2820787212	2230	5136	AMPLICON	ILLUMINA	2020-03-09	Severe acute respiratory syndrome coronavirus 2	PAIRED	COLORADO DEPARTMENT OF PUBLIC HEALTH AND ENVIRONMENT	USA	North America	none	none	0.996423781850693	SRR13373824	SRR13373824	none	none	3037	C	T	C>T	orf1a	NSP3	TTC	TTT	2772	318	106	F	F	C3037T;F106F;orf1a;NSP3	FALSE	FALSE	Yes	TRUE	Synonymous	NA	TRUE	TRUE	FALSE	FALSE	FALSE	FALSE	TRUE	TRUE	TRUE	924	1	NSP3:F106F
SRR13373824	4672	2	58	60.0	37.1	516	60.0	60.0	0	0.0	0.0	0	0.0	0.0	0	NA	NA	NA	NA	574	574	8	0.13793103448275862	50	0.8620689655172413	58	0.101045296167247	SRR13373824	3960.2820787212	2230	5136	AMPLICON	ILLUMINA	2020-03-09	Severe acute respiratory syndrome coronavirus 2	PAIRED	COLORADO DEPARTMENT OF PUBLIC HEALTH AND ENVIRONMENT	USA	North America	none	none	0.101045296167247	SRR13373824	SRR13373824	none	none	4672	C	A	C>A	orf1a	NSP3	CTC	CTA	4407	1953	651	L	L	C4672A;L651L;orf1a;NSP3	FALSE	FALSE	No	TRUE	Synonymous	NA	TRUE	TRUE	FALSE	FALSE	FALSE	FALSE	TRUE	TRUE	FALSE	1469	1	NSP3:L651L
SRR13373824	4994	2	1574	60.0	37.45	274	60.0	60.0	0	0.0	0.0	0	0.0	0.0	0	NA	NA	NA	NA	1848	1848	166	0.6058394160583942	108	0.39416058394160586	274	0.148268398268398	SRR13373824	3960.2820787212	2230	5136	AMPLICON	ILLUMINA	2020-03-09	Severe acute respiratory syndrome coronavirus 2	PAIRED	COLORADO DEPARTMENT OF PUBLIC HEALTH AND ENVIRONMENT	USA	North America	none	none	0.148268398268398	SRR13373824	SRR13373824	none	none	4994	A	C	A>C	orf1a	NSP3	ATT	CTT	4729	2275	759	I	L	A4994C;I759L;orf1a;NSP3	FALSE	FALSE	No	FALSE	Non-Synonymous	NA	TRUE	TRUE	FALSE	FALSE	FALSE	FALSE	TRUE	FALSE	FALSE	1577	1	NSP3:I759L
SRR13373824	5260	2	148	59.96	35.22	0	0.0	0.0	0	0.0	0.0	1766	60.0	60.0	0	NA	NA	NA	NA	1914	1914	76	0.5135135135135135	72	0.4864864864864865	148	0.077324973876698	SRR13373824	3960.2820787212	2230	5136	AMPLICON	ILLUMINA	2020-03-09	Severe acute respiratory syndrome coronavirus 2	PAIRED	COLORADO DEPARTMENT OF PUBLIC HEALTH AND ENVIRONMENT	USA	North America	none	none	0.077324973876698	SRR13373824	SRR13373824	none	none	5260	T	A	T>A	orf1a	NSP3	ACT	ACA	4995	2541	847	T	T	T5260A;T847T;orf1a;NSP3	FALSE	FALSE	No	TRUE	Synonymous	NA	TRUE	FALSE	FALSE	FALSE	FALSE	FALSE	FALSE	FALSE	FALSE	1665	1	NSP3:T847T
SRR13373824	9843	2	200	60.0	36.32	0	0.0	0.0	0	0.0	0.0	2558	60.0	60.0	0	NA	NA	NA	NA	2758	2758	110	0.55	90	0.45	200	0.0725163161711385	SRR13373824	3960.2820787212	2230	5136	AMPLICON	ILLUMINA	2020-03-09	Severe acute respiratory syndrome coronavirus 2	PAIRED	COLORADO DEPARTMENT OF PUBLIC HEALTH AND ENVIRONMENT	USA	North America	none	none	0.0725163161711385	SRR13373824	SRR13373824	none	none	9843	T	A	T>A	orf1a	NSP4	TTG	TAG	9578	1289	430	L	Stop	T9843A;L430Stop;orf1a;NSP4	TRUE	FALSE	No	NA	Nonsense	NA	TRUE	TRUE	FALSE	FALSE	FALSE	FALSE	TRUE	TRUE	FALSE	3193	1	NSP4:L430Stop
SRR13373824	14408	3	2	60.0	34.0	6	60.0	60.0	0	0.0	0.0	6960	59.99	59.99	0	NA	NA	NA	NA	6974	6974	3583	0.5147988505747126	3377	0.48520114942528736	6960	0.997992543733869	SRR13373824	3960.2820787212	2230	5136	AMPLICON	ILLUMINA	2020-03-09	Severe acute respiratory syndrome coronavirus 2	PAIRED	COLORADO DEPARTMENT OF PUBLIC HEALTH AND ENVIRONMENT	USA	North America	none	none	0.997992543733869	SRR13373824	SRR13373824	none	none	14408	C	T	C>T	orf1b	NSP12	CCT	CTT	941	968	323	P	L	C14408T;P323L;orf1b;NSP12	FALSE	FALSE	Yes	FALSE	Non-Synonymous	NA	TRUE	FALSE	FALSE	FALSE	FALSE	FALSE	FALSE	FALSE	FALSE	314	1	NSP12:P323L
SRR13373824	16769	2	0	0.0	0.0	0	0.0	0.0	2172	60.0	60.0	142	60.0	60.0	0	NA	NA	NA	NA	2314	2314	134	0.9436619718309859	8	0.056338028169014086	142	0.0613656006914434	SRR13373824	3960.2820787212	2230	5136	AMPLICON	ILLUMINA	2020-03-09	Severe acute respiratory syndrome coronavirus 2	PAIRED	COLORADO DEPARTMENT OF PUBLIC HEALTH AND ENVIRONMENT	USA	North America	none	none	0.0613656006914434	SRR13373824	SRR13373824	none	none	16769	G	T	G>T	orf1b	NSP13	CGA	CTA	3302	533	178	R	L	G16769T;R178L;orf1b;NSP13	FALSE	FALSE	No	FALSE	Non-Synonymous	NA	TRUE	TRUE	FALSE	FALSE	FALSE	FALSE	TRUE	FALSE	TRUE	1101	1	NSP13:R178L
SRR13373824	21427	2	132	60.0	34.83	0	0.0	0.0	8	60.0	60.0	0	0.0	0.0	0	NA	NA	NA	NA	140	140	4	0.5	4	0.5	8	0.0571428571428571	SRR13373824	3960.2820787212	2230	5136	AMPLICON	ILLUMINA	2020-03-09	Severe acute respiratory syndrome coronavirus 2	PAIRED	COLORADO DEPARTMENT OF PUBLIC HEALTH AND ENVIRONMENT	USA	North America	none	none	0.0571428571428571	SRR13373824	SRR13373824	none	none	21427	A	G	A>G	orf1b	NSP16	ACT	GCT	7960	769	257	T	A	A21427G;T257A;orf1b;NSP16	FALSE	FALSE	No	FALSE	Non-Synonymous	NA	TRUE	TRUE	FALSE	FALSE	FALSE	FALSE	FALSE	FALSE	TRUE	2654	1	NSP16:T257A
SRR13373824	21716	3	0	0.0	0.0	876	60.0	60.0	216	60.0	60.0	2	60.0	60.0	0	NA	NA	NA	NA	1094	1094	14	0.06481481481481481	202	0.9351851851851852	216	0.197440585009141	SRR13373824	3960.2820787212	2230	5136	AMPLICON	ILLUMINA	2020-03-09	Severe acute respiratory syndrome coronavirus 2	PAIRED	COLORADO DEPARTMENT OF PUBLIC HEALTH AND ENVIRONMENT	USA	North America	none	none	0.197440585009141	SRR13373824	SRR13373824	none	none	21716	C	G	C>G	S	S	CAG	GAG	154	154	52	Q	E	C21716G;Q52E;S;S	FALSE	FALSE	No	FALSE	Non-Synonymous	NTD	TRUE	TRUE	FALSE	FALSE	FALSE	FALSE	FALSE	FALSE	FALSE	52	1	S:Q52E
SRR13373824	21991	2	0	0.0	0.0	0	0.0	0.0	38	60.0	60.0	434	60.0	60.0	0	NA	NA	NA	NA	472	472	18	0.47368421052631576	20	0.5263157894736842	38	0.0805084745762712	SRR13373824	3960.2820787212	2230	5136	AMPLICON	ILLUMINA	2020-03-09	Severe acute respiratory syndrome coronavirus 2	PAIRED	COLORADO DEPARTMENT OF PUBLIC HEALTH AND ENVIRONMENT	USA	North America	none	none	0.0805084745762712	SRR13373824	SRR13373824	none	none	21991	T	G	T>G	S	S	GTT	GTG	429	429	143	V	V	T21991G;V143V;S;S	FALSE	FALSE	No	TRUE	Synonymous	NTD	TRUE	TRUE	FALSE	FALSE	FALSE	FALSE	TRUE	TRUE	FALSE	143	1	S:V143V
SRR13373824	23403	3	2	60.0	33.0	0	0.0	0.0	7401	60.0	60.0	2	60.0	60.0	0	NA	NA	NA	NA	7405	7405	3758	0.5077692203756249	3643	0.49223077962437506	7401	0.999459824442944	SRR13373824	3960.2820787212	2230	5136	AMPLICON	ILLUMINA	2020-03-09	Severe acute respiratory syndrome coronavirus 2	PAIRED	COLORADO DEPARTMENT OF PUBLIC HEALTH AND ENVIRONMENT	USA	North America	none	none	0.999459824442944	SRR13373824	SRR13373824	none	none	23403	A	G	A>G	S	S	GAT	GGT	1841	1841	614	D	G	A23403G;D614G;S;S	FALSE	FALSE	Yes	FALSE	Non-Synonymous	SD2	TRUE	TRUE	FALSE	FALSE	FALSE	FALSE	FALSE	FALSE	FALSE	614	1	S:D614G
SRR13373824	24417	3	18	60.0	33.22	0	0.0	0.0	38	60.0	60.0	336	60.0	60.0	0	NA	NA	NA	NA	392	392	10	0.2631578947368421	28	0.7368421052631579	38	0.0969387755102041	SRR13373824	3960.2820787212	2230	5136	AMPLICON	ILLUMINA	2020-03-09	Severe acute respiratory syndrome coronavirus 2	PAIRED	COLORADO DEPARTMENT OF PUBLIC HEALTH AND ENVIRONMENT	USA	North America	none	none	0.0969387755102041	SRR13373824	SRR13373824	none	none	24417	T	G	T>G	S	S	GTC	GGC	2855	2855	952	V	G	T24417G;V952G;S;S	FALSE	FALSE	No	FALSE	Non-Synonymous	HR1	TRUE	FALSE	FALSE	FALSE	FALSE	FALSE	FALSE	FALSE	FALSE	952	1	S:V952G
SRR13373833	1059	2	0	0.0	0.0	2	25.0	25.0	0	0.0	0.0	4956	60.0	60.0	0	NA	NA	NA	NA	4958	4958	2554	0.5153349475383374	2402	0.48466505246166264	4956	0.99959661153691	SRR13373833	3781.94702872622	528	1856	AMPLICON	ILLUMINA	2020-04-21	Severe acute respiratory syndrome coronavirus 2	PAIRED	COLORADO DEPARTMENT OF PUBLIC HEALTH AND ENVIRONMENT	USA	North America	none	none	0.99959661153691	SRR13373833	SRR13373833	none	none	1059	C	T	C>T	orf1a	NSP2	ACC	ATC	794	254	85	T	I	C1059T;T85I;orf1a;NSP2	FALSE	FALSE	Yes	FALSE	Non-Synonymous	NA	TRUE	TRUE	FALSE	FALSE	FALSE	FALSE	TRUE	FALSE	FALSE	265	1	NSP2:T85I
SRR13373833	2086	2	0	0.0	0.0	0	0.0	0.0	120	60.0	60.0	458	60.0	60.0	0	NA	NA	NA	NA	578	578	210	0.4585152838427948	248	0.5414847161572053	458	0.792387543252595	SRR13373833	3781.94702872622	528	1856	AMPLICON	ILLUMINA	2020-04-21	Severe acute respiratory syndrome coronavirus 2	PAIRED	COLORADO DEPARTMENT OF PUBLIC HEALTH AND ENVIRONMENT	USA	North America	none	none	0.792387543252595	SRR13373833	SRR13373833	none	none	2086	G	T	G>T	orf1a	NSP2	CAG	CAT	1821	1281	427	Q	H	G2086T;Q427H;orf1a;NSP2	FALSE	FALSE	Yes	FALSE	Non-Synonymous	NA	TRUE	TRUE	FALSE	FALSE	FALSE	FALSE	FALSE	FALSE	FALSE	607	1	NSP2:Q427H
SRR13373833	2149	2	0	0.0	0.0	72	60.0	60.0	0	0.0	0.0	436	60.0	60.0	0	NA	NA	NA	NA	508	508	42	0.5833333333333334	30	0.4166666666666667	72	0.141732283464567	SRR13373833	3781.94702872622	528	1856	AMPLICON	ILLUMINA	2020-04-21	Severe acute respiratory syndrome coronavirus 2	PAIRED	COLORADO DEPARTMENT OF PUBLIC HEALTH AND ENVIRONMENT	USA	North America	none	none	0.141732283464567	SRR13373833	SRR13373833	none	none	2149	T	C	T>C	orf1a	NSP2	CTT	CTC	1884	1344	448	L	L	T2149C;L448L;orf1a;NSP2	FALSE	FALSE	No	TRUE	Synonymous	NA	FALSE	TRUE	FALSE	FALSE	FALSE	FALSE	TRUE	TRUE	FALSE	628	1	NSP2:L448L
SRR13373833	3037	1	0	0.0	0.0	0	0.0	0.0	0	0.0	0.0	2734	60.0	60.0	0	NA	NA	NA	NA	2734	2734	1410	0.5157278712509145	1324	0.4842721287490856	2734	1	SRR13373833	3781.94702872622	528	1856	AMPLICON	ILLUMINA	2020-04-21	Severe acute respiratory syndrome coronavirus 2	PAIRED	COLORADO DEPARTMENT OF PUBLIC HEALTH AND ENVIRONMENT	USA	North America	none	none	1	SRR13373833	SRR13373833	none	none	3037	C	T	C>T	orf1a	NSP3	TTC	TTT	2772	318	106	F	F	C3037T;F106F;orf1a;NSP3	FALSE	FALSE	Yes	TRUE	Synonymous	NA	TRUE	TRUE	FALSE	FALSE	FALSE	FALSE	TRUE	TRUE	TRUE	924	1	NSP3:F106F
SRR13373833	4888	3	658	60.0	37.53	2	60.0	60.0	0	0.0	0.0	4362	60.0	60.0	0	NA	NA	NA	NA	5022	5022	320	0.48632218844984804	338	0.513677811550152	658	0.131023496614894	SRR13373833	3781.94702872622	528	1856	AMPLICON	ILLUMINA	2020-04-21	Severe acute respiratory syndrome coronavirus 2	PAIRED	COLORADO DEPARTMENT OF PUBLIC HEALTH AND ENVIRONMENT	USA	North America	none	none	0.131023496614894	SRR13373833	SRR13373833	none	none	4888	T	A	T>A	orf1a	NSP3	CCT	CCA	4623	2169	723	P	P	T4888A;P723P;orf1a;NSP3	FALSE	FALSE	No	TRUE	Synonymous	NA	TRUE	TRUE	FALSE	TRUE	FALSE	FALSE	FALSE	FALSE	FALSE	1541	1	NSP3:P723P
SRR13373833	9857	2	0	0.0	0.0	222	60.0	60.0	0	0.0	0.0	864	60.0	60.0	0	NA	NA	NA	NA	1086	1086	478	0.5532407407407407	386	0.44675925925925924	864	0.795580110497238	SRR13373833	3781.94702872622	528	1856	AMPLICON	ILLUMINA	2020-04-21	Severe acute respiratory syndrome coronavirus 2	PAIRED	COLORADO DEPARTMENT OF PUBLIC HEALTH AND ENVIRONMENT	USA	North America	none	none	0.795580110497238	SRR13373833	SRR13373833	none	none	9857	C	T	C>T	orf1a	NSP4	CTA	TTA	9592	1303	435	L	L	C9857T;L435L;orf1a;NSP4	FALSE	FALSE	Yes	TRUE	Synonymous	NA	TRUE	TRUE	FALSE	FALSE	FALSE	FALSE	TRUE	TRUE	FALSE	3198	1	NSP4:L435L
SRR13373833	12885	4	6	60.0	32.0	7265	60.0	60.0	2	60.0	60.0	410	60.0	60.0	0	NA	NA	NA	NA	7683	7683	218	0.5317073170731708	192	0.4682926829268293	410	0.0533645711310686	SRR13373833	3781.94702872622	528	1856	AMPLICON	ILLUMINA	2020-04-21	Severe acute respiratory syndrome coronavirus 2	PAIRED	COLORADO DEPARTMENT OF PUBLIC HEALTH AND ENVIRONMENT	USA	North America	none	none	0.0533645711310686	SRR13373833	SRR13373833	none	none	12885	C	T	C>T	orf1a	NSP9	ACA	ATA	12620	200	67	T	I	C12885T;T67I;orf1a;NSP9	FALSE	FALSE	No	FALSE	Non-Synonymous	NA	TRUE	TRUE	FALSE	FALSE	FALSE	FALSE	FALSE	FALSE	TRUE	4207	1	NSP9:T67I
SRR13373833	14408	2	2	60.0	20.0	0	0.0	0.0	0	0.0	0.0	6344	60.0	60.0	0	NA	NA	NA	NA	6346	6346	3086	0.4864438839848676	3258	0.5135561160151324	6344	0.999684840844626	SRR13373833	3781.94702872622	528	1856	AMPLICON	ILLUMINA	2020-04-21	Severe acute respiratory syndrome coronavirus 2	PAIRED	COLORADO DEPARTMENT OF PUBLIC HEALTH AND ENVIRONMENT	USA	North America	none	none	0.999684840844626	SRR13373833	SRR13373833	none	none	14408	C	T	C>T	orf1b	NSP12	CCT	CTT	941	968	323	P	L	C14408T;P323L;orf1b;NSP12	FALSE	FALSE	Yes	FALSE	Non-Synonymous	NA	TRUE	FALSE	FALSE	FALSE	FALSE	FALSE	FALSE	FALSE	FALSE	314	1	NSP12:P323L
SRR13373833	14724	2	0	0.0	0.0	1460	60.0	60.0	0	0.0	0.0	5494	59.99	59.99	0	NA	NA	NA	NA	6970	6970	2728	0.4965416818347288	2766	0.5034583181652712	5494	0.788235294117647	SRR13373833	3781.94702872622	528	1856	AMPLICON	ILLUMINA	2020-04-21	Severe acute respiratory syndrome coronavirus 2	PAIRED	COLORADO DEPARTMENT OF PUBLIC HEALTH AND ENVIRONMENT	USA	North America	none	none	0.788235294117647	SRR13373833	SRR13373833	none	none	14724	C	T	C>T	orf1b	NSP12	TTC	TTT	1257	1284	428	F	F	C14724T;F428F;orf1b;NSP12	FALSE	FALSE	Yes	TRUE	Synonymous	NA	TRUE	TRUE	FALSE	TRUE	FALSE	FALSE	FALSE	FALSE	TRUE	419	1	NSP12:F428F
SRR13373833	22487	2	8	60.0	38.25	0	0.0	0.0	114	60.0	60.0	0	0.0	0.0	0	NA	NA	NA	NA	122	122	6	0.75	2	0.25	8	0.0655737704918033	SRR13373833	3781.94702872622	528	1856	AMPLICON	ILLUMINA	2020-04-21	Severe acute respiratory syndrome coronavirus 2	PAIRED	COLORADO DEPARTMENT OF PUBLIC HEALTH AND ENVIRONMENT	USA	North America	none	none	0.0655737704918033	SRR13373833	SRR13373833	none	none	22487	G	A	G>A	S	S	GAA	AAA	925	925	309	E	K	G22487A;E309K;S;S	FALSE	FALSE	No	FALSE	Non-Synonymous	NA	TRUE	TRUE	FALSE	FALSE	FALSE	FALSE	TRUE	TRUE	FALSE	309	1	S:E309K
SRR13373833	22531	2	80	60.0	38.12	0	0.0	0.0	0	0.0	0.0	20	60.0	60.0	0	NA	NA	NA	NA	100	100	8	0.4	12	0.6	20	0.2	SRR13373833	3781.94702872622	528	1856	AMPLICON	ILLUMINA	2020-04-21	Severe acute respiratory syndrome coronavirus 2	PAIRED	COLORADO DEPARTMENT OF PUBLIC HEALTH AND ENVIRONMENT	USA	North America	none	none	0.2	SRR13373833	SRR13373833	none	none	22531	A	T	A>T	S	S	ACA	ACT	969	969	323	T	T	A22531T;T323T;S;S	FALSE	FALSE	No	TRUE	Synonymous	NA	FALSE	TRUE	FALSE	FALSE	FALSE	FALSE	TRUE	FALSE	FALSE	323	1	S:T323T
SRR13373833	23403	2	2	60.0	20.0	0	0.0	0.0	6618	60.0	60.0	0	0.0	0.0	0	NA	NA	NA	NA	6620	6620	3088	0.46660622544575403	3530	0.533393774554246	6618	0.999697885196375	SRR13373833	3781.94702872622	528	1856	AMPLICON	ILLUMINA	2020-04-21	Severe acute respiratory syndrome coronavirus 2	PAIRED	COLORADO DEPARTMENT OF PUBLIC HEALTH AND ENVIRONMENT	USA	North America	none	none	0.999697885196375	SRR13373833	SRR13373833	none	none	23403	A	G	A>G	S	S	GAT	GGT	1841	1841	614	D	G	A23403G;D614G;S;S	FALSE	FALSE	Yes	FALSE	Non-Synonymous	SD2	TRUE	TRUE	FALSE	FALSE	FALSE	FALSE	FALSE	FALSE	FALSE	614	1	S:D614G
SRR13373833	28727	2	0	0.0	0.0	0	0.0	0.0	3216	60.0	60.0	854	60.0	60.0	0	NA	NA	NA	NA	4070	4070	422	0.49414519906323184	432	0.5058548009367682	854	0.20982800982801	SRR13373833	3781.94702872622	528	1856	AMPLICON	ILLUMINA	2020-04-21	Severe acute respiratory syndrome coronavirus 2	PAIRED	COLORADO DEPARTMENT OF PUBLIC HEALTH AND ENVIRONMENT	USA	North America	none	none	0.20982800982801	SRR13373833	SRR13373833	none	none	28727	G	T	G>T	N	N	GCT	TCT	454	454	152	A	S	G28727T;A152S;N;N	FALSE	FALSE	No	FALSE	Non-Synonymous	NA	TRUE	TRUE	FALSE	FALSE	FALSE	FALSE	FALSE	FALSE	FALSE	152	1	N:A152S
SRR13373834	1059	1	0	0.0	0.0	0	0.0	0.0	0	0.0	0.0	1346	60.0	60.0	0	NA	NA	NA	NA	1346	1346	722	0.5364041604754829	624	0.4635958395245171	1346	1	SRR13373834	2019.53155201819	792	3143	AMPLICON	ILLUMINA	2020-04-21	Severe acute respiratory syndrome coronavirus 2	PAIRED	COLORADO DEPARTMENT OF PUBLIC HEALTH AND ENVIRONMENT	USA	North America	none	none	1	SRR13373834	SRR13373834	none	none	1059	C	T	C>T	orf1a	NSP2	ACC	ATC	794	254	85	T	I	C1059T;T85I;orf1a;NSP2	FALSE	FALSE	Yes	FALSE	Non-Synonymous	NA	TRUE	TRUE	FALSE	FALSE	FALSE	FALSE	TRUE	FALSE	FALSE	265	1	NSP2:T85I
SRR13373834	3037	1	0	0.0	0.0	0	0.0	0.0	0	0.0	0.0	1188	60.0	60.0	0	NA	NA	NA	NA	1188	1188	612	0.5151515151515151	576	0.48484848484848486	1188	1	SRR13373834	2019.53155201819	792	3143	AMPLICON	ILLUMINA	2020-04-21	Severe acute respiratory syndrome coronavirus 2	PAIRED	COLORADO DEPARTMENT OF PUBLIC HEALTH AND ENVIRONMENT	USA	North America	none	none	1	SRR13373834	SRR13373834	none	none	3037	C	T	C>T	orf1a	NSP3	TTC	TTT	2772	318	106	F	F	C3037T;F106F;orf1a;NSP3	FALSE	FALSE	Yes	TRUE	Synonymous	NA	TRUE	TRUE	FALSE	FALSE	FALSE	FALSE	TRUE	TRUE	TRUE	924	1	NSP3:F106F
SRR13373834	4888	1	2312	60.0	37.98	0	0.0	0.0	0	0.0	0.0	0	0.0	0.0	0	NA	NA	NA	NA	2312	2312	1208	0.5224913494809689	1104	0.47750865051903113	2312	1	SRR13373834	2019.53155201819	792	3143	AMPLICON	ILLUMINA	2020-04-21	Severe acute respiratory syndrome coronavirus 2	PAIRED	COLORADO DEPARTMENT OF PUBLIC HEALTH AND ENVIRONMENT	USA	North America	none	none	1	SRR13373834	SRR13373834	none	none	4888	T	A	T>A	orf1a	NSP3	CCT	CCA	4623	2169	723	P	P	T4888A;P723P;orf1a;NSP3	FALSE	FALSE	Yes	TRUE	Synonymous	NA	TRUE	TRUE	FALSE	TRUE	FALSE	FALSE	FALSE	FALSE	FALSE	1541	1	NSP3:P723P
SRR13373834	8254	3	52	60.0	38.77	14	60.0	60.0	2438	60.0	60.0	0	0.0	0.0	0	NA	NA	NA	NA	2504	2504	1016	0.4167350287120591	1422	0.583264971287941	2438	0.973642172523962	SRR13373834	2019.53155201819	792	3143	AMPLICON	ILLUMINA	2020-04-21	Severe acute respiratory syndrome coronavirus 2	PAIRED	COLORADO DEPARTMENT OF PUBLIC HEALTH AND ENVIRONMENT	USA	North America	none	none	0.973642172523962	SRR13373834	SRR13373834	none	none	8254	A	G	A>G	orf1a	NSP3	ATA	ATG	7989	5535	1845	I	M	A8254G;I1845M;orf1a;NSP3	FALSE	FALSE	Yes	FALSE	Non-Synonymous	NA	TRUE	TRUE	FALSE	FALSE	FALSE	FALSE	TRUE	FALSE	FALSE	2663	1	NSP3:I1845M
SRR13373834	14408	2	0	0.0	0.0	2	60.0	60.0	0	0.0	0.0	2604	60.0	60.0	0	NA	NA	NA	NA	2606	2606	1252	0.4807987711213518	1352	0.5192012288786483	2604	0.999232540291635	SRR13373834	2019.53155201819	792	3143	AMPLICON	ILLUMINA	2020-04-21	Severe acute respiratory syndrome coronavirus 2	PAIRED	COLORADO DEPARTMENT OF PUBLIC HEALTH AND ENVIRONMENT	USA	North America	none	none	0.999232540291635	SRR13373834	SRR13373834	none	none	14408	C	T	C>T	orf1b	NSP12	CCT	CTT	941	968	323	P	L	C14408T;P323L;orf1b;NSP12	FALSE	FALSE	Yes	FALSE	Non-Synonymous	NA	TRUE	FALSE	FALSE	FALSE	FALSE	FALSE	FALSE	FALSE	FALSE	314	1	NSP12:P323L
SRR13373834	16248	2	0	0.0	0.0	248	60.0	60.0	0	0.0	0.0	2	60.0	60.0	0	NA	NA	NA	NA	250	250	132	0.532258064516129	116	0.46774193548387094	248	0.992	SRR13373834	2019.53155201819	792	3143	AMPLICON	ILLUMINA	2020-04-21	Severe acute respiratory syndrome coronavirus 2	PAIRED	COLORADO DEPARTMENT OF PUBLIC HEALTH AND ENVIRONMENT	USA	North America	none	none	0.992	SRR13373834	SRR13373834	none	none	16248	T	C	T>C	orf1b	NSP13	GCT	GCC	2781	12	4	A	A	T16248C;A4A;orf1b;NSP13	FALSE	FALSE	Yes	TRUE	Synonymous	NA	FALSE	TRUE	FALSE	FALSE	FALSE	FALSE	TRUE	TRUE	FALSE	927	1	NSP13:A4A
SRR13373834	23403	1	0	0.0	0.0	0	0.0	0.0	4320	60.0	60.0	0	0.0	0.0	0	NA	NA	NA	NA	4320	4320	1962	0.45416666666666666	2358	0.5458333333333333	4320	1	SRR13373834	2019.53155201819	792	3143	AMPLICON	ILLUMINA	2020-04-21	Severe acute respiratory syndrome coronavirus 2	PAIRED	COLORADO DEPARTMENT OF PUBLIC HEALTH AND ENVIRONMENT	USA	North America	none	none	1	SRR13373834	SRR13373834	none	none	23403	A	G	A>G	S	S	GAT	GGT	1841	1841	614	D	G	A23403G;D614G;S;S	FALSE	FALSE	Yes	FALSE	Non-Synonymous	SD2	TRUE	TRUE	FALSE	FALSE	FALSE	FALSE	FALSE	FALSE	FALSE	614	1	S:D614G
SRR13373834	28727	1	0	0.0	0.0	0	0.0	0.0	0	0.0	0.0	2224	60.0	60.0	0	NA	NA	NA	NA	2224	2224	1040	0.4676258992805755	1184	0.5323741007194245	2224	1	SRR13373834	2019.53155201819	792	3143	AMPLICON	ILLUMINA	2020-04-21	Severe acute respiratory syndrome coronavirus 2	PAIRED	COLORADO DEPARTMENT OF PUBLIC HEALTH AND ENVIRONMENT	USA	North America	none	none	1	SRR13373834	SRR13373834	none	none	28727	G	T	G>T	N	N	GCT	TCT	454	454	152	A	S	G28727T;A152S;N;N	FALSE	FALSE	Yes	FALSE	Non-Synonymous	NA	TRUE	TRUE	FALSE	FALSE	FALSE	FALSE	FALSE	FALSE	FALSE	152	1	N:A152S
SRR13373835	379	2	0	0.0	0.0	2948	60.0	60.0	1934	59.98	59.98	0	0.0	0.0	0	NA	NA	NA	NA	4882	4882	750	0.3877973112719752	1184	0.6122026887280249	1934	0.396149119213437	SRR13373835	2380.56820385914	8665	12754	AMPLICON	ILLUMINA	2020-03-09	Severe acute respiratory syndrome coronavirus 2	PAIRED	COLORADO DEPARTMENT OF PUBLIC HEALTH AND ENVIRONMENT	USA	North America	none	none	0.396149119213437	SRR13373835	SRR13373835	none	none	379	C	G	C>G	orf1a	NSP1	GTC	GTG	114	114	38	V	V	C379G;V38V;orf1a;NSP1	FALSE	FALSE	No	TRUE	Synonymous	NA	TRUE	TRUE	FALSE	FALSE	FALSE	FALSE	TRUE	TRUE	FALSE	38	1	NSP1:V38V
SRR13373835	383	3	2558	60.0	36.89	2	60.0	60.0	0	0.0	0.0	3266	60.0	60.0	0	NA	NA	NA	NA	5826	5826	954	0.37294761532447224	1604	0.6270523846755277	2558	0.43906625472022	SRR13373835	2380.56820385914	8665	12754	AMPLICON	ILLUMINA	2020-03-09	Severe acute respiratory syndrome coronavirus 2	PAIRED	COLORADO DEPARTMENT OF PUBLIC HEALTH AND ENVIRONMENT	USA	North America	none	none	0.43906625472022	SRR13373835	SRR13373835	none	none	383	T	A	T>A	orf1a	NSP1	TCA	ACA	118	118	40	S	T	T383A;S40T;orf1a;NSP1	FALSE	FALSE	No	FALSE	Non-Synonymous	NA	TRUE	TRUE	FALSE	FALSE	FALSE	FALSE	TRUE	TRUE	FALSE	40	1	NSP1:S40T
SRR13373835	667	2	0	0.0	0.0	0	0.0	0.0	254	60.0	60.0	924	60.0	60.0	0	NA	NA	NA	NA	1178	1178	150	0.5905511811023622	104	0.4094488188976378	254	0.215619694397284	SRR13373835	2380.56820385914	8665	12754	AMPLICON	ILLUMINA	2020-03-09	Severe acute respiratory syndrome coronavirus 2	PAIRED	COLORADO DEPARTMENT OF PUBLIC HEALTH AND ENVIRONMENT	USA	North America	none	none	0.215619694397284	SRR13373835	SRR13373835	none	none	667	T	G	T>G	orf1a	NSP1	CAT	CAG	402	402	134	H	Q	T667G;H134Q;orf1a;NSP1	FALSE	FALSE	No	FALSE	Non-Synonymous	NA	TRUE	TRUE	FALSE	FALSE	FALSE	FALSE	FALSE	FALSE	FALSE	134	1	NSP1:H134Q
SRR13373835	1059	2	0	0.0	0.0	4	60.0	60.0	0	0.0	0.0	7683	60.0	60.0	0	NA	NA	NA	NA	7687	7687	7464	0.9714955095665756	219	0.028504490433424443	7683	0.999479640952257	SRR13373835	2380.56820385914	8665	12754	AMPLICON	ILLUMINA	2020-03-09	Severe acute respiratory syndrome coronavirus 2	PAIRED	COLORADO DEPARTMENT OF PUBLIC HEALTH AND ENVIRONMENT	USA	North America	none	none	0.999479640952257	SRR13373835	SRR13373835	none	none	1059	C	T	C>T	orf1a	NSP2	ACC	ATC	794	254	85	T	I	C1059T;T85I;orf1a;NSP2	FALSE	FALSE	Yes	FALSE	Non-Synonymous	NA	TRUE	TRUE	FALSE	FALSE	FALSE	FALSE	TRUE	FALSE	FALSE	265	1	NSP2:T85I
SRR13373835	3037	2	0	0.0	0.0	2	60.0	60.0	0	0.0	0.0	2516	60.0	60.0	0	NA	NA	NA	NA	2528	2528	1268	0.5039745627980922	1248	0.4960254372019078	2516	0.995253164556962	SRR13373835	2380.56820385914	8665	12754	AMPLICON	ILLUMINA	2020-03-09	Severe acute respiratory syndrome coronavirus 2	PAIRED	COLORADO DEPARTMENT OF PUBLIC HEALTH AND ENVIRONMENT	USA	North America	none	none	0.995253164556962	SRR13373835	SRR13373835	none	none	3037	C	T	C>T	orf1a	NSP3	TTC	TTT	2772	318	106	F	F	C3037T;F106F;orf1a;NSP3	FALSE	FALSE	Yes	TRUE	Synonymous	NA	TRUE	TRUE	FALSE	FALSE	FALSE	FALSE	TRUE	TRUE	TRUE	924	1	NSP3:F106F
SRR13373835	3167	4	2	60.0	37.0	6	60.0	60.0	610	60.0	60.0	78	60.0	60.0	0	NA	NA	NA	NA	696	696	38	0.48717948717948717	40	0.5128205128205128	78	0.112068965517241	SRR13373835	2380.56820385914	8665	12754	AMPLICON	ILLUMINA	2020-03-09	Severe acute respiratory syndrome coronavirus 2	PAIRED	COLORADO DEPARTMENT OF PUBLIC HEALTH AND ENVIRONMENT	USA	North America	none	none	0.112068965517241	SRR13373835	SRR13373835	none	none	3167	G	T	G>T	orf1a	NSP3	GCT	TCT	2902	448	150	A	S	G3167T;A150S;orf1a;NSP3	FALSE	FALSE	No	FALSE	Non-Synonymous	NA	TRUE	TRUE	FALSE	FALSE	FALSE	FALSE	TRUE	TRUE	FALSE	968	1	NSP3:A150S
SRR13373835	4672	2	84	60.0	36.43	154	60.0	60.0	0	0.0	0.0	0	0.0	0.0	0	NA	NA	NA	NA	238	238	22	0.2619047619047619	62	0.7380952380952381	84	0.352941176470588	SRR13373835	2380.56820385914	8665	12754	AMPLICON	ILLUMINA	2020-03-09	Severe acute respiratory syndrome coronavirus 2	PAIRED	COLORADO DEPARTMENT OF PUBLIC HEALTH AND ENVIRONMENT	USA	North America	none	none	0.352941176470588	SRR13373835	SRR13373835	none	none	4672	C	A	C>A	orf1a	NSP3	CTC	CTA	4407	1953	651	L	L	C4672A;L651L;orf1a;NSP3	FALSE	FALSE	No	TRUE	Synonymous	NA	TRUE	TRUE	FALSE	FALSE	FALSE	FALSE	TRUE	TRUE	FALSE	1469	1	NSP3:L651L
SRR13373835	4994	2	490	60.0	37.38	104	60.0	60.0	0	0.0	0.0	0	0.0	0.0	0	NA	NA	NA	NA	594	594	60	0.5769230769230769	44	0.4230769230769231	104	0.175084175084175	SRR13373835	2380.56820385914	8665	12754	AMPLICON	ILLUMINA	2020-03-09	Severe acute respiratory syndrome coronavirus 2	PAIRED	COLORADO DEPARTMENT OF PUBLIC HEALTH AND ENVIRONMENT	USA	North America	none	none	0.175084175084175	SRR13373835	SRR13373835	none	none	4994	A	C	A>C	orf1a	NSP3	ATT	CTT	4729	2275	759	I	L	A4994C;I759L;orf1a;NSP3	FALSE	FALSE	No	FALSE	Non-Synonymous	NA	TRUE	TRUE	FALSE	FALSE	FALSE	FALSE	TRUE	FALSE	FALSE	1577	1	NSP3:I759L
SRR13373835	5260	3	54	60.0	33.81	2	60.0	60.0	0	0.0	0.0	454	60.0	60.0	0	NA	NA	NA	NA	510	510	26	0.48148148148148145	28	0.5185185185185185	54	0.105882352941176	SRR13373835	2380.56820385914	8665	12754	AMPLICON	ILLUMINA	2020-03-09	Severe acute respiratory syndrome coronavirus 2	PAIRED	COLORADO DEPARTMENT OF PUBLIC HEALTH AND ENVIRONMENT	USA	North America	none	none	0.105882352941176	SRR13373835	SRR13373835	none	none	5260	T	A	T>A	orf1a	NSP3	ACT	ACA	4995	2541	847	T	T	T5260A;T847T;orf1a;NSP3	FALSE	FALSE	No	TRUE	Synonymous	NA	TRUE	FALSE	FALSE	FALSE	FALSE	FALSE	FALSE	FALSE	FALSE	1665	1	NSP3:T847T
SRR13373835	11668	4	388	60.0	33.86	1640	60.0	60.0	2	60.0	60.0	4	60.0	60.0	0	NA	NA	NA	NA	2034	2034	230	0.5927835051546392	158	0.4072164948453608	388	0.190757128810226	SRR13373835	2380.56820385914	8665	12754	AMPLICON	ILLUMINA	2020-03-09	Severe acute respiratory syndrome coronavirus 2	PAIRED	COLORADO DEPARTMENT OF PUBLIC HEALTH AND ENVIRONMENT	USA	North America	none	none	0.190757128810226	SRR13373835	SRR13373835	none	none	11668	C	A	C>A	orf1a	NSP6	AAC	AAA	11403	696	232	N	K	C11668A;N232K;orf1a;NSP6	FALSE	FALSE	No	FALSE	Non-Synonymous	NA	TRUE	FALSE	FALSE	FALSE	FALSE	FALSE	FALSE	FALSE	FALSE	3801	1	NSP6:N232K
SRR13373835	12331	2	100	60.0	37.84	0	0.0	0.0	420	60.0	60.0	0	0.0	0.0	0	NA	NA	NA	NA	520	520	46	0.46	54	0.54	100	0.192307692307692	SRR13373835	2380.56820385914	8665	12754	AMPLICON	ILLUMINA	2020-03-09	Severe acute respiratory syndrome coronavirus 2	PAIRED	COLORADO DEPARTMENT OF PUBLIC HEALTH AND ENVIRONMENT	USA	North America	none	none	0.192307692307692	SRR13373835	SRR13373835	none	none	12331	G	A	G>A	orf1a	NSP8	AGG	AGA	12066	240	80	R	R	G12331A;R80R;orf1a;NSP8	FALSE	FALSE	No	TRUE	Synonymous	NA	TRUE	FALSE	FALSE	FALSE	FALSE	FALSE	FALSE	FALSE	FALSE	4022	1	NSP8:R80R
SRR13373835	15537	2	0	0.0	0.0	0	0.0	0.0	254	60.0	60.0	114	60.0	60.0	0	NA	NA	NA	NA	368	368	246	0.968503937007874	8	0.031496062992125984	254	0.690217391304348	SRR13373835	2380.56820385914	8665	12754	AMPLICON	ILLUMINA	2020-03-09	Severe acute respiratory syndrome coronavirus 2	PAIRED	COLORADO DEPARTMENT OF PUBLIC HEALTH AND ENVIRONMENT	USA	North America	none	none	0.690217391304348	SRR13373835	SRR13373835	none	none	15537	T	G	T>G	orf1b	NSP12	GCT	GCG	2070	2097	699	A	A	T15537G;A699A;orf1b;NSP12	FALSE	FALSE	No	TRUE	Synonymous	NA	TRUE	FALSE	FALSE	FALSE	FALSE	FALSE	FALSE	FALSE	FALSE	690	1	NSP12:A699A
SRR13373835	15539	2	0	0.0	0.0	0	0.0	0.0	144	60.0	60.0	1374	60.0	60.0	0	NA	NA	NA	NA	1518	1518	42	0.2916666666666667	102	0.7083333333333334	144	0.0948616600790514	SRR13373835	2380.56820385914	8665	12754	AMPLICON	ILLUMINA	2020-03-09	Severe acute respiratory syndrome coronavirus 2	PAIRED	COLORADO DEPARTMENT OF PUBLIC HEALTH AND ENVIRONMENT	USA	North America	none	none	0.0948616600790514	SRR13373835	SRR13373835	none	none	15539	T	G	T>G	orf1b	NSP12	GTC	GGC	2072	2099	700	V	G	T15539G;V700G;orf1b;NSP12	FALSE	FALSE	No	FALSE	Non-Synonymous	NA	TRUE	FALSE	FALSE	FALSE	FALSE	FALSE	FALSE	FALSE	FALSE	691	1	NSP12:V700G
SRR13373835	16769	2	0	0.0	0.0	0	0.0	0.0	584	60.0	60.0	272	60.0	60.0	0	NA	NA	NA	NA	856	856	264	0.9705882352941176	8	0.029411764705882353	272	0.317757009345794	SRR13373835	2380.56820385914	8665	12754	AMPLICON	ILLUMINA	2020-03-09	Severe acute respiratory syndrome coronavirus 2	PAIRED	COLORADO DEPARTMENT OF PUBLIC HEALTH AND ENVIRONMENT	USA	North America	none	none	0.317757009345794	SRR13373835	SRR13373835	none	none	16769	G	T	G>T	orf1b	NSP13	CGA	CTA	3302	533	178	R	L	G16769T;R178L;orf1b;NSP13	FALSE	FALSE	No	FALSE	Non-Synonymous	NA	TRUE	TRUE	FALSE	FALSE	FALSE	FALSE	TRUE	FALSE	TRUE	1101	1	NSP13:R178L
SRR13373835	18088	3	2	60.0	39.0	0	0.0	0.0	6741	60.0	60.0	859	60.0	60.0	0	NA	NA	NA	NA	7604	7604	564	0.6565774155995343	295	0.34342258440046564	859	0.112966859547607	SRR13373835	2380.56820385914	8665	12754	AMPLICON	ILLUMINA	2020-03-09	Severe acute respiratory syndrome coronavirus 2	PAIRED	COLORADO DEPARTMENT OF PUBLIC HEALTH AND ENVIRONMENT	USA	North America	none	none	0.112966859547607	SRR13373835	SRR13373835	none	none	18088	G	T	G>T	orf1b	NSP14	GGG	TGG	4621	49	17	G	W	G18088T;G17W;orf1b;NSP14	FALSE	FALSE	No	FALSE	Non-Synonymous	NA	TRUE	TRUE	FALSE	FALSE	FALSE	FALSE	TRUE	FALSE	TRUE	1541	1	NSP14:G17W
SRR13373835	21680	2	0	0.0	0.0	0	0.0	0.0	234	60.0	60.0	188	60.0	60.0	0	NA	NA	NA	NA	422	422	184	0.9787234042553191	4	0.02127659574468085	188	0.445497630331754	SRR13373835	2380.56820385914	8665	12754	AMPLICON	ILLUMINA	2020-03-09	Severe acute respiratory syndrome coronavirus 2	PAIRED	COLORADO DEPARTMENT OF PUBLIC HEALTH AND ENVIRONMENT	USA	North America	none	none	0.445497630331754	SRR13373835	SRR13373835	none	none	21680	G	T	G>T	S	S	GAC	TAC	118	118	40	D	Y	G21680T;D40Y;S;S	FALSE	FALSE	No	FALSE	Non-Synonymous	NTD	TRUE	TRUE	FALSE	FALSE	FALSE	FALSE	FALSE	FALSE	FALSE	40	1	S:D40Y
SRR13373835	21716	2	0	0.0	0.0	50	60.0	60.0	100	60.0	60.0	0	0.0	0.0	0	NA	NA	NA	NA	150	150	4	0.04	96	0.96	100	0.666666666666667	SRR13373835	2380.56820385914	8665	12754	AMPLICON	ILLUMINA	2020-03-09	Severe acute respiratory syndrome coronavirus 2	PAIRED	COLORADO DEPARTMENT OF PUBLIC HEALTH AND ENVIRONMENT	USA	North America	none	none	0.666666666666667	SRR13373835	SRR13373835	none	none	21716	C	G	C>G	S	S	CAG	GAG	154	154	52	Q	E	C21716G;Q52E;S;S	FALSE	FALSE	No	FALSE	Non-Synonymous	NTD	TRUE	TRUE	FALSE	FALSE	FALSE	FALSE	FALSE	FALSE	FALSE	52	1	S:Q52E
SRR13373835	23191	2	0	0.0	0.0	2954	60.0	60.0	0	0.0	0.0	192	60.0	60.0	0	NA	NA	NA	NA	3146	3146	6	0.03125	186	0.96875	192	0.0610298792116974	SRR13373835	2380.56820385914	8665	12754	AMPLICON	ILLUMINA	2020-03-09	Severe acute respiratory syndrome coronavirus 2	PAIRED	COLORADO DEPARTMENT OF PUBLIC HEALTH AND ENVIRONMENT	USA	North America	none	none	0.0610298792116974	SRR13373835	SRR13373835	none	none	23191	C	T	C>T	S	S	TTC	TTT	1629	1629	543	F	F	C23191T;F543F;S;S	FALSE	FALSE	No	TRUE	Synonymous	SD1	TRUE	TRUE	FALSE	FALSE	FALSE	FALSE	FALSE	FALSE	FALSE	543	1	S:F543F
SRR13373835	24417	3	30	60.0	34.07	0	0.0	0.0	66	60.0	60.0	230	60.0	60.0	0	NA	NA	NA	NA	326	326	36	0.5454545454545454	30	0.45454545454545453	66	0.202453987730061	SRR13373835	2380.56820385914	8665	12754	AMPLICON	ILLUMINA	2020-03-09	Severe acute respiratory syndrome coronavirus 2	PAIRED	COLORADO DEPARTMENT OF PUBLIC HEALTH AND ENVIRONMENT	USA	North America	none	none	0.202453987730061	SRR13373835	SRR13373835	none	none	24417	T	G	T>G	S	S	GTC	GGC	2855	2855	952	V	G	T24417G;V952G;S;S	FALSE	FALSE	No	FALSE	Non-Synonymous	HR1	TRUE	FALSE	FALSE	FALSE	FALSE	FALSE	FALSE	FALSE	FALSE	952	1	S:V952G
SRR13373835	24765	4	80	60.0	35.42	154	60.0	60.0	106	60.0	60.0	2616	60.0	60.0	0	NA	NA	NA	NA	2956	2956	88	0.5714285714285714	66	0.42857142857142855	154	0.0520974289580514	SRR13373835	2380.56820385914	8665	12754	AMPLICON	ILLUMINA	2020-03-09	Severe acute respiratory syndrome coronavirus 2	PAIRED	COLORADO DEPARTMENT OF PUBLIC HEALTH AND ENVIRONMENT	USA	North America	none	none	0.0520974289580514	SRR13373835	SRR13373835	none	none	24765	T	C	T>C	S	S	GTC	GCC	3203	3203	1068	V	A	T24765C;V1068A;S;S	FALSE	FALSE	No	FALSE	Non-Synonymous	CH-BH	TRUE	TRUE	FALSE	FALSE	FALSE	FALSE	FALSE	FALSE	TRUE	1068	1	S:V1068A
SRR13373835	29008	4	72	60.0	35.69	150	60.0	60.0	118	59.76	59.76	2231	60.0	60.0	0	NA	NA	NA	NA	2571	2571	6	0.04	144	0.96	150	0.058343057176196	SRR13373835	2380.56820385914	8665	12754	AMPLICON	ILLUMINA	2020-03-09	Severe acute respiratory syndrome coronavirus 2	PAIRED	COLORADO DEPARTMENT OF PUBLIC HEALTH AND ENVIRONMENT	USA	North America	none	none	0.058343057176196	SRR13373835	SRR13373835	none	none	29008	T	C	T>C	N	N	ACT	ACC	735	735	245	T	T	T29008C;T245T;N;N	FALSE	FALSE	No	TRUE	Synonymous	NA	FALSE	TRUE	FALSE	FALSE	FALSE	FALSE	FALSE	TRUE	FALSE	245	1	N:T245T
SRR13373838	1059	2	0	0.0	0.0	4	60.0	60.0	0	0.0	0.0	3274	60.0	60.0	0	NA	NA	NA	NA	3278	3278	1718	0.5247403787416005	1556	0.4752596212583995	3274	0.998779743746187	SRR13373838	2887.34297562117	652	1318	AMPLICON	ILLUMINA	2020-04-21	Severe acute respiratory syndrome coronavirus 2	PAIRED	COLORADO DEPARTMENT OF PUBLIC HEALTH AND ENVIRONMENT	USA	North America	none	none	0.998779743746187	SRR13373838	SRR13373838	none	none	1059	C	T	C>T	orf1a	NSP2	ACC	ATC	794	254	85	T	I	C1059T;T85I;orf1a;NSP2	FALSE	FALSE	Yes	FALSE	Non-Synonymous	NA	TRUE	TRUE	FALSE	FALSE	FALSE	FALSE	TRUE	FALSE	FALSE	265	1	NSP2:T85I
SRR13373838	3037	1	0	0.0	0.0	0	0.0	0.0	0	0.0	0.0	2750	60.0	60.0	0	NA	NA	NA	NA	2750	2750	1414	0.5141818181818182	1336	0.4858181818181818	2750	1	SRR13373838	2887.34297562117	652	1318	AMPLICON	ILLUMINA	2020-04-21	Severe acute respiratory syndrome coronavirus 2	PAIRED	COLORADO DEPARTMENT OF PUBLIC HEALTH AND ENVIRONMENT	USA	North America	none	none	1	SRR13373838	SRR13373838	none	none	3037	C	T	C>T	orf1a	NSP3	TTC	TTT	2772	318	106	F	F	C3037T;F106F;orf1a;NSP3	FALSE	FALSE	Yes	TRUE	Synonymous	NA	TRUE	TRUE	FALSE	FALSE	FALSE	FALSE	TRUE	TRUE	TRUE	924	1	NSP3:F106F
SRR13373838	4888	2	4802	60.0	37.92	0	0.0	0.0	0	0.0	0.0	2	60.0	60.0	0	NA	NA	NA	NA	4804	4804	2388	0.497292794668888	2414	0.502707205331112	4802	0.999583680266445	SRR13373838	2887.34297562117	652	1318	AMPLICON	ILLUMINA	2020-04-21	Severe acute respiratory syndrome coronavirus 2	PAIRED	COLORADO DEPARTMENT OF PUBLIC HEALTH AND ENVIRONMENT	USA	North America	none	none	0.999583680266445	SRR13373838	SRR13373838	none	none	4888	T	A	T>A	orf1a	NSP3	CCT	CCA	4623	2169	723	P	P	T4888A;P723P;orf1a;NSP3	FALSE	FALSE	Yes	TRUE	Synonymous	NA	TRUE	TRUE	FALSE	TRUE	FALSE	FALSE	FALSE	FALSE	FALSE	1541	1	NSP3:P723P
SRR13373838	5903	2	0	0.0	0.0	0	0.0	0.0	3168	60.0	60.0	230	60.0	60.0	0	NA	NA	NA	NA	3398	3398	130	0.5652173913043478	100	0.43478260869565216	230	0.0676868746321365	SRR13373838	2887.34297562117	652	1318	AMPLICON	ILLUMINA	2020-04-21	Severe acute respiratory syndrome coronavirus 2	PAIRED	COLORADO DEPARTMENT OF PUBLIC HEALTH AND ENVIRONMENT	USA	North America	none	none	0.0676868746321365	SRR13373838	SRR13373838	none	none	5903	G	T	G>T	orf1a	NSP3	GTT	TTT	5638	3184	1062	V	F	G5903T;V1062F;orf1a;NSP3	FALSE	FALSE	No	FALSE	Non-Synonymous	NA	TRUE	TRUE	FALSE	FALSE	FALSE	FALSE	TRUE	TRUE	FALSE	1880	1	NSP3:V1062F
SRR13373838	14408	2	0	0.0	0.0	2	60.0	60.0	0	0.0	0.0	4300	60.0	60.0	0	NA	NA	NA	NA	4302	4302	2112	0.49116279069767443	2188	0.5088372093023256	4300	0.99953509995351	SRR13373838	2887.34297562117	652	1318	AMPLICON	ILLUMINA	2020-04-21	Severe acute respiratory syndrome coronavirus 2	PAIRED	COLORADO DEPARTMENT OF PUBLIC HEALTH AND ENVIRONMENT	USA	North America	none	none	0.99953509995351	SRR13373838	SRR13373838	none	none	14408	C	T	C>T	orf1b	NSP12	CCT	CTT	941	968	323	P	L	C14408T;P323L;orf1b;NSP12	FALSE	FALSE	Yes	FALSE	Non-Synonymous	NA	TRUE	FALSE	FALSE	FALSE	FALSE	FALSE	FALSE	FALSE	FALSE	314	1	NSP12:P323L
SRR13373838	17999	2	2	60.0	20.0	0	0.0	0.0	0	0.0	0.0	2662	60.0	60.0	0	NA	NA	NA	NA	2664	2664	1394	0.5236664162283997	1268	0.4763335837716003	2662	0.999249249249249	SRR13373838	2887.34297562117	652	1318	AMPLICON	ILLUMINA	2020-04-21	Severe acute respiratory syndrome coronavirus 2	PAIRED	COLORADO DEPARTMENT OF PUBLIC HEALTH AND ENVIRONMENT	USA	North America	none	none	0.999249249249249	SRR13373838	SRR13373838	none	none	17999	C	T	C>T	orf1b	NSP13	ACA	ATA	4532	1763	588	T	I	C17999T;T588I;orf1b;NSP13	FALSE	FALSE	Yes	FALSE	Non-Synonymous	NA	TRUE	TRUE	FALSE	TRUE	FALSE	FALSE	FALSE	FALSE	FALSE	1511	1	NSP13:T588I
SRR13373838	23403	2	0	0.0	0.0	0	0.0	0.0	4460	60.0	60.0	2	60.0	60.0	0	NA	NA	NA	NA	4462	4462	2108	0.4726457399103139	2352	0.5273542600896861	4460	0.999551770506499	SRR13373838	2887.34297562117	652	1318	AMPLICON	ILLUMINA	2020-04-21	Severe acute respiratory syndrome coronavirus 2	PAIRED	COLORADO DEPARTMENT OF PUBLIC HEALTH AND ENVIRONMENT	USA	North America	none	none	0.999551770506499	SRR13373838	SRR13373838	none	none	23403	A	G	A>G	S	S	GAT	GGT	1841	1841	614	D	G	A23403G;D614G;S;S	FALSE	FALSE	Yes	FALSE	Non-Synonymous	SD2	TRUE	TRUE	FALSE	FALSE	FALSE	FALSE	FALSE	FALSE	FALSE	614	1	S:D614G
SRR13373838	28727	1	0	0.0	0.0	0	0.0	0.0	0	0.0	0.0	2542	60.0	60.0	0	NA	NA	NA	NA	2542	2542	1164	0.45790715971675844	1378	0.5420928402832416	2542	1	SRR13373838	2887.34297562117	652	1318	AMPLICON	ILLUMINA	2020-04-21	Severe acute respiratory syndrome coronavirus 2	PAIRED	COLORADO DEPARTMENT OF PUBLIC HEALTH AND ENVIRONMENT	USA	North America	none	none	1	SRR13373838	SRR13373838	none	none	28727	G	T	G>T	N	N	GCT	TCT	454	454	152	A	S	G28727T;A152S;N;N	FALSE	FALSE	Yes	FALSE	Non-Synonymous	NA	TRUE	TRUE	FALSE	FALSE	FALSE	FALSE	FALSE	FALSE	FALSE	152	1	N:A152S
SRR13373841	1059	1	0	0.0	0.0	0	0.0	0.0	0	0.0	0.0	1166	60.0	60.0	0	NA	NA	NA	NA	1166	1166	622	0.5334476843910806	544	0.4665523156089194	1166	1	SRR13373841	1672.82199110457	1974	5080	AMPLICON	ILLUMINA	2020-04-21	Severe acute respiratory syndrome coronavirus 2	PAIRED	COLORADO DEPARTMENT OF PUBLIC HEALTH AND ENVIRONMENT	USA	North America	none	none	1	SRR13373841	SRR13373841	none	none	1059	C	T	C>T	orf1a	NSP2	ACC	ATC	794	254	85	T	I	C1059T;T85I;orf1a;NSP2	FALSE	FALSE	Yes	FALSE	Non-Synonymous	NA	TRUE	TRUE	FALSE	FALSE	FALSE	FALSE	TRUE	FALSE	FALSE	265	1	NSP2:T85I
SRR13373841	3037	1	0	0.0	0.0	0	0.0	0.0	0	0.0	0.0	632	60.0	60.0	0	NA	NA	NA	NA	634	634	332	0.5253164556962026	300	0.47468354430379744	632	0.996845425867508	SRR13373841	1672.82199110457	1974	5080	AMPLICON	ILLUMINA	2020-04-21	Severe acute respiratory syndrome coronavirus 2	PAIRED	COLORADO DEPARTMENT OF PUBLIC HEALTH AND ENVIRONMENT	USA	North America	none	none	0.996845425867508	SRR13373841	SRR13373841	none	none	3037	C	T	C>T	orf1a	NSP3	TTC	TTT	2772	318	106	F	F	C3037T;F106F;orf1a;NSP3	FALSE	FALSE	Yes	TRUE	Synonymous	NA	TRUE	TRUE	FALSE	FALSE	FALSE	FALSE	TRUE	TRUE	TRUE	924	1	NSP3:F106F
SRR13373841	4888	1	1288	60.0	38.04	0	0.0	0.0	0	0.0	0.0	0	0.0	0.0	0	NA	NA	NA	NA	1288	1288	624	0.484472049689441	664	0.515527950310559	1288	1	SRR13373841	1672.82199110457	1974	5080	AMPLICON	ILLUMINA	2020-04-21	Severe acute respiratory syndrome coronavirus 2	PAIRED	COLORADO DEPARTMENT OF PUBLIC HEALTH AND ENVIRONMENT	USA	North America	none	none	1	SRR13373841	SRR13373841	none	none	4888	T	A	T>A	orf1a	NSP3	CCT	CCA	4623	2169	723	P	P	T4888A;P723P;orf1a;NSP3	FALSE	FALSE	Yes	TRUE	Synonymous	NA	TRUE	TRUE	FALSE	TRUE	FALSE	FALSE	FALSE	FALSE	FALSE	1541	1	NSP3:P723P
SRR13373841	14408	2	2	60.0	20.0	0	0.0	0.0	0	0.0	0.0	1706	60.0	60.0	0	NA	NA	NA	NA	1708	1708	856	0.5017584994138335	850	0.49824150058616645	1706	0.998829039812646	SRR13373841	1672.82199110457	1974	5080	AMPLICON	ILLUMINA	2020-04-21	Severe acute respiratory syndrome coronavirus 2	PAIRED	COLORADO DEPARTMENT OF PUBLIC HEALTH AND ENVIRONMENT	USA	North America	none	none	0.998829039812646	SRR13373841	SRR13373841	none	none	14408	C	T	C>T	orf1b	NSP12	CCT	CTT	941	968	323	P	L	C14408T;P323L;orf1b;NSP12	FALSE	FALSE	Yes	FALSE	Non-Synonymous	NA	TRUE	FALSE	FALSE	FALSE	FALSE	FALSE	FALSE	FALSE	FALSE	314	1	NSP12:P323L
SRR13373841	23403	1	0	0.0	0.0	0	0.0	0.0	4270	60.0	60.0	0	0.0	0.0	0	NA	NA	NA	NA	4272	4272	1986	0.46510538641686183	2284	0.5348946135831382	4270	0.999531835205993	SRR13373841	1672.82199110457	1974	5080	AMPLICON	ILLUMINA	2020-04-21	Severe acute respiratory syndrome coronavirus 2	PAIRED	COLORADO DEPARTMENT OF PUBLIC HEALTH AND ENVIRONMENT	USA	North America	none	none	0.999531835205993	SRR13373841	SRR13373841	none	none	23403	A	G	A>G	S	S	GAT	GGT	1841	1841	614	D	G	A23403G;D614G;S;S	FALSE	FALSE	Yes	FALSE	Non-Synonymous	SD2	TRUE	TRUE	FALSE	FALSE	FALSE	FALSE	FALSE	FALSE	FALSE	614	1	S:D614G
SRR13373841	25096	2	0	0.0	0.0	2	60.0	60.0	0	0.0	0.0	3160	60.0	60.0	0	NA	NA	NA	NA	3162	3162	1812	0.5734177215189873	1348	0.42658227848101266	3160	0.999367488931056	SRR13373841	1672.82199110457	1974	5080	AMPLICON	ILLUMINA	2020-04-21	Severe acute respiratory syndrome coronavirus 2	PAIRED	COLORADO DEPARTMENT OF PUBLIC HEALTH AND ENVIRONMENT	USA	North America	none	none	0.999367488931056	SRR13373841	SRR13373841	none	none	25096	C	T	C>T	S	S	AAC	AAT	3534	3534	1178	N	N	C25096T;N1178N;S;S	FALSE	FALSE	Yes	TRUE	Synonymous	HR2-TM-CT	TRUE	TRUE	FALSE	FALSE	FALSE	FALSE	TRUE	FALSE	FALSE	1178	1	S:N1178N
SRR13373841	28727	2	0	0.0	0.0	0	0.0	0.0	2	60.0	60.0	1502	60.0	60.0	0	NA	NA	NA	NA	1504	1504	754	0.5019973368841545	748	0.4980026631158455	1502	0.998670212765957	SRR13373841	1672.82199110457	1974	5080	AMPLICON	ILLUMINA	2020-04-21	Severe acute respiratory syndrome coronavirus 2	PAIRED	COLORADO DEPARTMENT OF PUBLIC HEALTH AND ENVIRONMENT	USA	North America	none	none	0.998670212765957	SRR13373841	SRR13373841	none	none	28727	G	T	G>T	N	N	GCT	TCT	454	454	152	A	S	G28727T;A152S;N;N	FALSE	FALSE	Yes	FALSE	Non-Synonymous	NA	TRUE	TRUE	FALSE	FALSE	FALSE	FALSE	FALSE	FALSE	FALSE	152	1	N:A152S
SRR13373843	1059	1	0	0.0	0.0	0	0.0	0.0	0	0.0	0.0	1084	60.0	60.0	0	NA	NA	NA	NA	1084	1084	586	0.540590405904059	498	0.45940959409594095	1084	1	SRR13373843	1748.523626392	339	1082	AMPLICON	ILLUMINA	2020-04-21	Severe acute respiratory syndrome coronavirus 2	PAIRED	COLORADO DEPARTMENT OF PUBLIC HEALTH AND ENVIRONMENT	USA	North America	none	none	1	SRR13373843	SRR13373843	none	none	1059	C	T	C>T	orf1a	NSP2	ACC	ATC	794	254	85	T	I	C1059T;T85I;orf1a;NSP2	FALSE	FALSE	Yes	FALSE	Non-Synonymous	NA	TRUE	TRUE	FALSE	FALSE	FALSE	FALSE	TRUE	FALSE	FALSE	265	1	NSP2:T85I
SRR13373843	3037	1	0	0.0	0.0	0	0.0	0.0	0	0.0	0.0	1200	60.0	60.0	0	NA	NA	NA	NA	1200	1200	634	0.5283333333333333	566	0.4716666666666667	1200	1	SRR13373843	1748.523626392	339	1082	AMPLICON	ILLUMINA	2020-04-21	Severe acute respiratory syndrome coronavirus 2	PAIRED	COLORADO DEPARTMENT OF PUBLIC HEALTH AND ENVIRONMENT	USA	North America	none	none	1	SRR13373843	SRR13373843	none	none	3037	C	T	C>T	orf1a	NSP3	TTC	TTT	2772	318	106	F	F	C3037T;F106F;orf1a;NSP3	FALSE	FALSE	Yes	TRUE	Synonymous	NA	TRUE	TRUE	FALSE	FALSE	FALSE	FALSE	TRUE	TRUE	TRUE	924	1	NSP3:F106F
SRR13373843	4888	1	1858	60.0	37.94	0	0.0	0.0	0	0.0	0.0	0	0.0	0.0	0	NA	NA	NA	NA	1858	1858	952	0.5123789020452099	906	0.4876210979547901	1858	1	SRR13373843	1748.523626392	339	1082	AMPLICON	ILLUMINA	2020-04-21	Severe acute respiratory syndrome coronavirus 2	PAIRED	COLORADO DEPARTMENT OF PUBLIC HEALTH AND ENVIRONMENT	USA	North America	none	none	1	SRR13373843	SRR13373843	none	none	4888	T	A	T>A	orf1a	NSP3	CCT	CCA	4623	2169	723	P	P	T4888A;P723P;orf1a;NSP3	FALSE	FALSE	Yes	TRUE	Synonymous	NA	TRUE	TRUE	FALSE	TRUE	FALSE	FALSE	FALSE	FALSE	FALSE	1541	1	NSP3:P723P
SRR13373843	14408	1	0	0.0	0.0	0	0.0	0.0	0	0.0	0.0	1638	60.0	60.0	0	NA	NA	NA	NA	1640	1640	762	0.4652014652014652	876	0.5347985347985348	1638	0.998780487804878	SRR13373843	1748.523626392	339	1082	AMPLICON	ILLUMINA	2020-04-21	Severe acute respiratory syndrome coronavirus 2	PAIRED	COLORADO DEPARTMENT OF PUBLIC HEALTH AND ENVIRONMENT	USA	North America	none	none	0.998780487804878	SRR13373843	SRR13373843	none	none	14408	C	T	C>T	orf1b	NSP12	CCT	CTT	941	968	323	P	L	C14408T;P323L;orf1b;NSP12	FALSE	FALSE	Yes	FALSE	Non-Synonymous	NA	TRUE	FALSE	FALSE	FALSE	FALSE	FALSE	FALSE	FALSE	FALSE	314	1	NSP12:P323L
SRR13373843	21724	2	0	0.0	0.0	0	0.0	0.0	820	60.0	60.0	82	60.0	60.0	0	NA	NA	NA	NA	902	902	40	0.4878048780487805	42	0.5121951219512195	82	0.0909090909090909	SRR13373843	1748.523626392	339	1082	AMPLICON	ILLUMINA	2020-04-21	Severe acute respiratory syndrome coronavirus 2	PAIRED	COLORADO DEPARTMENT OF PUBLIC HEALTH AND ENVIRONMENT	USA	North America	none	none	0.0909090909090909	SRR13373843	SRR13373843	none	none	21724	G	T	G>T	S	S	TTG	TTT	162	162	54	L	F	G21724T;L54F;S;S	FALSE	FALSE	No	FALSE	Non-Synonymous	NTD	TRUE	TRUE	FALSE	FALSE	FALSE	FALSE	FALSE	FALSE	FALSE	54	1	S:L54F
SRR13373843	23403	1	0	0.0	0.0	0	0.0	0.0	2764	60.0	60.0	0	0.0	0.0	0	NA	NA	NA	NA	2766	2766	1314	0.47539797395079597	1450	0.524602026049204	2764	0.999276934201012	SRR13373843	1748.523626392	339	1082	AMPLICON	ILLUMINA	2020-04-21	Severe acute respiratory syndrome coronavirus 2	PAIRED	COLORADO DEPARTMENT OF PUBLIC HEALTH AND ENVIRONMENT	USA	North America	none	none	0.999276934201012	SRR13373843	SRR13373843	none	none	23403	A	G	A>G	S	S	GAT	GGT	1841	1841	614	D	G	A23403G;D614G;S;S	FALSE	FALSE	Yes	FALSE	Non-Synonymous	SD2	TRUE	TRUE	FALSE	FALSE	FALSE	FALSE	FALSE	FALSE	FALSE	614	1	S:D614G
SRR13373843	28727	1	0	0.0	0.0	0	0.0	0.0	0	0.0	0.0	1694	60.0	60.0	0	NA	NA	NA	NA	1694	1694	846	0.49940968122786306	848	0.500590318772137	1694	1	SRR13373843	1748.523626392	339	1082	AMPLICON	ILLUMINA	2020-04-21	Severe acute respiratory syndrome coronavirus 2	PAIRED	COLORADO DEPARTMENT OF PUBLIC HEALTH AND ENVIRONMENT	USA	North America	none	none	1	SRR13373843	SRR13373843	none	none	28727	G	T	G>T	N	N	GCT	TCT	454	454	152	A	S	G28727T;A152S;N;N	FALSE	FALSE	Yes	FALSE	Non-Synonymous	NA	TRUE	TRUE	FALSE	FALSE	FALSE	FALSE	FALSE	FALSE	FALSE	152	1	N:A152S
SRR13373846	379	4	2	60.0	28.0	3752	60.0	60.0	1726	59.98	59.98	2	60.0	60.0	0	NA	NA	NA	NA	5482	5482	666	0.3858632676709154	1060	0.6141367323290846	1726	0.314848595403138	SRR13373846	2758.62471992777	6476	11400	AMPLICON	ILLUMINA	2020-03-08	Severe acute respiratory syndrome coronavirus 2	PAIRED	COLORADO DEPARTMENT OF PUBLIC HEALTH AND ENVIRONMENT	USA	North America	none	none	0.314848595403138	SRR13373846	SRR13373846	none	none	379	C	G	C>G	orf1a	NSP1	GTC	GTG	114	114	38	V	V	C379G;V38V;orf1a;NSP1	FALSE	FALSE	No	TRUE	Synonymous	NA	TRUE	TRUE	FALSE	FALSE	FALSE	FALSE	TRUE	TRUE	FALSE	38	1	NSP1:V38V
SRR13373846	383	2	2294	59.99	36.89	0	0.0	0.0	0	0.0	0.0	4082	60.0	60.0	0	NA	NA	NA	NA	6376	6376	834	0.36355710549258935	1460	0.6364428945074107	2294	0.359786700125471	SRR13373846	2758.62471992777	6476	11400	AMPLICON	ILLUMINA	2020-03-08	Severe acute respiratory syndrome coronavirus 2	PAIRED	COLORADO DEPARTMENT OF PUBLIC HEALTH AND ENVIRONMENT	USA	North America	none	none	0.359786700125471	SRR13373846	SRR13373846	none	none	383	T	A	T>A	orf1a	NSP1	TCA	ACA	118	118	40	S	T	T383A;S40T;orf1a;NSP1	FALSE	FALSE	No	FALSE	Non-Synonymous	NA	TRUE	TRUE	FALSE	FALSE	FALSE	FALSE	TRUE	TRUE	FALSE	40	1	NSP1:S40T
SRR13373846	667	2	0	0.0	0.0	0	0.0	0.0	268	60.0	60.0	912	60.0	60.0	0	NA	NA	NA	NA	1180	1180	178	0.664179104477612	90	0.3358208955223881	268	0.227118644067797	SRR13373846	2758.62471992777	6476	11400	AMPLICON	ILLUMINA	2020-03-08	Severe acute respiratory syndrome coronavirus 2	PAIRED	COLORADO DEPARTMENT OF PUBLIC HEALTH AND ENVIRONMENT	USA	North America	none	none	0.227118644067797	SRR13373846	SRR13373846	none	none	667	T	G	T>G	orf1a	NSP1	CAT	CAG	402	402	134	H	Q	T667G;H134Q;orf1a;NSP1	FALSE	FALSE	No	FALSE	Non-Synonymous	NA	TRUE	TRUE	FALSE	FALSE	FALSE	FALSE	FALSE	FALSE	FALSE	134	1	NSP1:H134Q
SRR13373846	1059	2	0	0.0	0.0	2	60.0	60.0	0	0.0	0.0	7672	60.0	60.0	0	NA	NA	NA	NA	7674	7674	7132	0.929614181438999	540	0.07038581856100104	7672	0.999739379723742	SRR13373846	2758.62471992777	6476	11400	AMPLICON	ILLUMINA	2020-03-08	Severe acute respiratory syndrome coronavirus 2	PAIRED	COLORADO DEPARTMENT OF PUBLIC HEALTH AND ENVIRONMENT	USA	North America	none	none	0.999739379723742	SRR13373846	SRR13373846	none	none	1059	C	T	C>T	orf1a	NSP2	ACC	ATC	794	254	85	T	I	C1059T;T85I;orf1a;NSP2	FALSE	FALSE	Yes	FALSE	Non-Synonymous	NA	TRUE	TRUE	FALSE	FALSE	FALSE	FALSE	TRUE	FALSE	FALSE	265	1	NSP2:T85I
SRR13373846	3037	1	0	0.0	0.0	0	0.0	0.0	0	0.0	0.0	3956	60.0	60.0	0	NA	NA	NA	NA	3970	3970	1940	0.4903943377148635	2016	0.5096056622851365	3956	0.99647355163728	SRR13373846	2758.62471992777	6476	11400	AMPLICON	ILLUMINA	2020-03-08	Severe acute respiratory syndrome coronavirus 2	PAIRED	COLORADO DEPARTMENT OF PUBLIC HEALTH AND ENVIRONMENT	USA	North America	none	none	0.99647355163728	SRR13373846	SRR13373846	none	none	3037	C	T	C>T	orf1a	NSP3	TTC	TTT	2772	318	106	F	F	C3037T;F106F;orf1a;NSP3	FALSE	FALSE	Yes	TRUE	Synonymous	NA	TRUE	TRUE	FALSE	FALSE	FALSE	FALSE	TRUE	TRUE	TRUE	924	1	NSP3:F106F
SRR13373846	3167	3	0	0.0	0.0	4	60.0	60.0	1068	60.0	60.0	110	60.0	60.0	0	NA	NA	NA	NA	1182	1182	44	0.4	66	0.6	110	0.0930626057529611	SRR13373846	2758.62471992777	6476	11400	AMPLICON	ILLUMINA	2020-03-08	Severe acute respiratory syndrome coronavirus 2	PAIRED	COLORADO DEPARTMENT OF PUBLIC HEALTH AND ENVIRONMENT	USA	North America	none	none	0.0930626057529611	SRR13373846	SRR13373846	none	none	3167	G	T	G>T	orf1a	NSP3	GCT	TCT	2902	448	150	A	S	G3167T;A150S;orf1a;NSP3	FALSE	FALSE	No	FALSE	Non-Synonymous	NA	TRUE	TRUE	FALSE	FALSE	FALSE	FALSE	TRUE	TRUE	FALSE	968	1	NSP3:A150S
SRR13373846	4672	2	72	60.0	38.03	204	60.0	60.0	0	0.0	0.0	0	0.0	0.0	0	NA	NA	NA	NA	276	276	6	0.08333333333333333	66	0.9166666666666666	72	0.260869565217391	SRR13373846	2758.62471992777	6476	11400	AMPLICON	ILLUMINA	2020-03-08	Severe acute respiratory syndrome coronavirus 2	PAIRED	COLORADO DEPARTMENT OF PUBLIC HEALTH AND ENVIRONMENT	USA	North America	none	none	0.260869565217391	SRR13373846	SRR13373846	none	none	4672	C	A	C>A	orf1a	NSP3	CTC	CTA	4407	1953	651	L	L	C4672A;L651L;orf1a;NSP3	FALSE	FALSE	No	TRUE	Synonymous	NA	TRUE	TRUE	FALSE	FALSE	FALSE	FALSE	TRUE	TRUE	FALSE	1469	1	NSP3:L651L
SRR13373846	4994	2	816	60.0	37.33	94	60.0	60.0	0	0.0	0.0	0	0.0	0.0	0	NA	NA	NA	NA	910	910	58	0.6170212765957447	36	0.3829787234042553	94	0.103296703296703	SRR13373846	2758.62471992777	6476	11400	AMPLICON	ILLUMINA	2020-03-08	Severe acute respiratory syndrome coronavirus 2	PAIRED	COLORADO DEPARTMENT OF PUBLIC HEALTH AND ENVIRONMENT	USA	North America	none	none	0.103296703296703	SRR13373846	SRR13373846	none	none	4994	A	C	A>C	orf1a	NSP3	ATT	CTT	4729	2275	759	I	L	A4994C;I759L;orf1a;NSP3	FALSE	FALSE	No	FALSE	Non-Synonymous	NA	TRUE	TRUE	FALSE	FALSE	FALSE	FALSE	TRUE	FALSE	FALSE	1577	1	NSP3:I759L
SRR13373846	5260	2	70	60.0	35.43	0	0.0	0.0	0	0.0	0.0	758	60.0	60.0	0	NA	NA	NA	NA	828	828	38	0.5428571428571428	32	0.45714285714285713	70	0.0845410628019324	SRR13373846	2758.62471992777	6476	11400	AMPLICON	ILLUMINA	2020-03-08	Severe acute respiratory syndrome coronavirus 2	PAIRED	COLORADO DEPARTMENT OF PUBLIC HEALTH AND ENVIRONMENT	USA	North America	none	none	0.0845410628019324	SRR13373846	SRR13373846	none	none	5260	T	A	T>A	orf1a	NSP3	ACT	ACA	4995	2541	847	T	T	T5260A;T847T;orf1a;NSP3	FALSE	FALSE	No	TRUE	Synonymous	NA	TRUE	FALSE	FALSE	FALSE	FALSE	FALSE	FALSE	FALSE	FALSE	1665	1	NSP3:T847T
SRR13373846	5995	2	112	60.0	37.21	0	0.0	0.0	18	60.0	60.0	0	0.0	0.0	0	NA	NA	NA	NA	130	130	14	0.7777777777777778	4	0.2222222222222222	18	0.138461538461538	SRR13373846	2758.62471992777	6476	11400	AMPLICON	ILLUMINA	2020-03-08	Severe acute respiratory syndrome coronavirus 2	PAIRED	COLORADO DEPARTMENT OF PUBLIC HEALTH AND ENVIRONMENT	USA	North America	none	none	0.138461538461538	SRR13373846	SRR13373846	none	none	5995	A	G	A>G	orf1a	NSP3	CAA	CAG	5730	3276	1092	Q	Q	A5995G;Q1092Q;orf1a;NSP3	FALSE	FALSE	No	TRUE	Synonymous	NA	TRUE	TRUE	FALSE	FALSE	FALSE	FALSE	TRUE	TRUE	FALSE	1910	1	NSP3:Q1092Q
SRR13373846	11668	4	478	60.0	33.94	2320	60.0	60.0	2	60.0	60.0	2	60.0	60.0	0	NA	NA	NA	NA	2802	2802	300	0.6276150627615062	178	0.3723849372384937	478	0.170592433975732	SRR13373846	2758.62471992777	6476	11400	AMPLICON	ILLUMINA	2020-03-08	Severe acute respiratory syndrome coronavirus 2	PAIRED	COLORADO DEPARTMENT OF PUBLIC HEALTH AND ENVIRONMENT	USA	North America	none	none	0.170592433975732	SRR13373846	SRR13373846	none	none	11668	C	A	C>A	orf1a	NSP6	AAC	AAA	11403	696	232	N	K	C11668A;N232K;orf1a;NSP6	FALSE	FALSE	No	FALSE	Non-Synonymous	NA	TRUE	FALSE	FALSE	FALSE	FALSE	FALSE	FALSE	FALSE	FALSE	3801	1	NSP6:N232K
SRR13373846	12331	2	60	60.0	37.9	0	0.0	0.0	564	60.0	60.0	0	0.0	0.0	0	NA	NA	NA	NA	624	624	38	0.6333333333333333	22	0.36666666666666664	60	0.0961538461538462	SRR13373846	2758.62471992777	6476	11400	AMPLICON	ILLUMINA	2020-03-08	Severe acute respiratory syndrome coronavirus 2	PAIRED	COLORADO DEPARTMENT OF PUBLIC HEALTH AND ENVIRONMENT	USA	North America	none	none	0.0961538461538462	SRR13373846	SRR13373846	none	none	12331	G	A	G>A	orf1a	NSP8	AGG	AGA	12066	240	80	R	R	G12331A;R80R;orf1a;NSP8	FALSE	FALSE	No	TRUE	Synonymous	NA	TRUE	FALSE	FALSE	FALSE	FALSE	FALSE	FALSE	FALSE	FALSE	4022	1	NSP8:R80R
SRR13373846	14408	2	0	0.0	0.0	2	60.0	60.0	0	0.0	0.0	6955	59.99	59.99	0	NA	NA	NA	NA	6967	6967	4020	0.578001437814522	2935	0.4219985621854781	6955	0.998277594373475	SRR13373846	2758.62471992777	6476	11400	AMPLICON	ILLUMINA	2020-03-08	Severe acute respiratory syndrome coronavirus 2	PAIRED	COLORADO DEPARTMENT OF PUBLIC HEALTH AND ENVIRONMENT	USA	North America	none	none	0.998277594373475	SRR13373846	SRR13373846	none	none	14408	C	T	C>T	orf1b	NSP12	CCT	CTT	941	968	323	P	L	C14408T;P323L;orf1b;NSP12	FALSE	FALSE	Yes	FALSE	Non-Synonymous	NA	TRUE	FALSE	FALSE	FALSE	FALSE	FALSE	FALSE	FALSE	FALSE	314	1	NSP12:P323L
SRR13373846	15539	2	0	0.0	0.0	0	0.0	0.0	198	60.0	60.0	1674	60.0	60.0	0	NA	NA	NA	NA	1872	1872	68	0.3434343434343434	130	0.6565656565656566	198	0.105769230769231	SRR13373846	2758.62471992777	6476	11400	AMPLICON	ILLUMINA	2020-03-08	Severe acute respiratory syndrome coronavirus 2	PAIRED	COLORADO DEPARTMENT OF PUBLIC HEALTH AND ENVIRONMENT	USA	North America	none	none	0.105769230769231	SRR13373846	SRR13373846	none	none	15539	T	G	T>G	orf1b	NSP12	GTC	GGC	2072	2099	700	V	G	T15539G;V700G;orf1b;NSP12	FALSE	FALSE	No	FALSE	Non-Synonymous	NA	TRUE	FALSE	FALSE	FALSE	FALSE	FALSE	FALSE	FALSE	FALSE	691	1	NSP12:V700G
SRR13373846	16804	2	220	60.0	38.02	0	0.0	0.0	46	60.0	60.0	0	0.0	0.0	0	NA	NA	NA	NA	266	266	4	0.08695652173913043	42	0.9130434782608695	46	0.172932330827068	SRR13373846	2758.62471992777	6476	11400	AMPLICON	ILLUMINA	2020-03-08	Severe acute respiratory syndrome coronavirus 2	PAIRED	COLORADO DEPARTMENT OF PUBLIC HEALTH AND ENVIRONMENT	USA	North America	none	none	0.172932330827068	SRR13373846	SRR13373846	none	none	16804	A	G	A>G	orf1b	NSP13	AAC	GAC	3337	568	190	N	D	A16804G;N190D;orf1b;NSP13	FALSE	FALSE	No	FALSE	Non-Synonymous	NA	TRUE	TRUE	FALSE	TRUE	FALSE	FALSE	FALSE	FALSE	TRUE	1113	1	NSP13:N190D
SRR13373846	17089	2	0	0.0	0.0	0	0.0	0.0	546	60.0	60.0	42	60.0	60.0	0	NA	NA	NA	NA	588	588	16	0.38095238095238093	26	0.6190476190476191	42	0.0714285714285714	SRR13373846	2758.62471992777	6476	11400	AMPLICON	ILLUMINA	2020-03-08	Severe acute respiratory syndrome coronavirus 2	PAIRED	COLORADO DEPARTMENT OF PUBLIC HEALTH AND ENVIRONMENT	USA	North America	none	none	0.0714285714285714	SRR13373846	SRR13373846	none	none	17089	G	T	G>T	orf1b	NSP13	GGT	TGT	3622	853	285	G	C	G17089T;G285C;orf1b;NSP13	FALSE	FALSE	No	FALSE	Non-Synonymous	NA	TRUE	TRUE	FALSE	FALSE	FALSE	FALSE	TRUE	TRUE	TRUE	1208	1	NSP13:G285C
SRR13373846	21683	2	190	60.0	37.34	26	60.0	60.0	0	0.0	0.0	0	0.0	0.0	0	NA	NA	NA	NA	216	216	10	0.38461538461538464	16	0.6153846153846154	26	0.12037037037037	SRR13373846	2758.62471992777	6476	11400	AMPLICON	ILLUMINA	2020-03-08	Severe acute respiratory syndrome coronavirus 2	PAIRED	COLORADO DEPARTMENT OF PUBLIC HEALTH AND ENVIRONMENT	USA	North America	none	none	0.12037037037037	SRR13373846	SRR13373846	none	none	21683	A	C	A>C	S	S	AAA	CAA	121	121	41	K	Q	A21683C;K41Q;S;S	FALSE	FALSE	No	FALSE	Non-Synonymous	NTD	FALSE	TRUE	FALSE	FALSE	FALSE	FALSE	FALSE	FALSE	FALSE	41	1	S:K41Q
SRR13373846	21684	2	112	60.0	38.12	16	60.0	60.0	0	0.0	0.0	0	0.0	0.0	0	NA	NA	NA	NA	128	128	6	0.375	10	0.625	16	0.125	SRR13373846	2758.62471992777	6476	11400	AMPLICON	ILLUMINA	2020-03-08	Severe acute respiratory syndrome coronavirus 2	PAIRED	COLORADO DEPARTMENT OF PUBLIC HEALTH AND ENVIRONMENT	USA	North America	none	none	0.125	SRR13373846	SRR13373846	none	none	21684	A	C	A>C	S	S	AAA	ACA	122	122	41	K	T	A21684C;K41T;S;S	FALSE	FALSE	No	FALSE	Non-Synonymous	NTD	FALSE	TRUE	FALSE	FALSE	FALSE	FALSE	FALSE	FALSE	FALSE	41	1	S:K41T
SRR13373846	21716	2	0	0.0	0.0	124	60.0	60.0	160	60.0	60.0	0	0.0	0.0	0	NA	NA	NA	NA	284	284	6	0.0375	154	0.9625	160	0.563380281690141	SRR13373846	2758.62471992777	6476	11400	AMPLICON	ILLUMINA	2020-03-08	Severe acute respiratory syndrome coronavirus 2	PAIRED	COLORADO DEPARTMENT OF PUBLIC HEALTH AND ENVIRONMENT	USA	North America	none	none	0.563380281690141	SRR13373846	SRR13373846	none	none	21716	C	G	C>G	S	S	CAG	GAG	154	154	52	Q	E	C21716G;Q52E;S;S	FALSE	FALSE	No	FALSE	Non-Synonymous	NTD	TRUE	TRUE	FALSE	FALSE	FALSE	FALSE	FALSE	FALSE	FALSE	52	1	S:Q52E
SRR13373846	23403	2	2	60.0	39.0	0	0.0	0.0	7433	60.0	60.0	0	0.0	0.0	0	NA	NA	NA	NA	7439	7439	4061	0.5463473698372124	3372	0.45365263016278756	7433	0.999193439978492	SRR13373846	2758.62471992777	6476	11400	AMPLICON	ILLUMINA	2020-03-08	Severe acute respiratory syndrome coronavirus 2	PAIRED	COLORADO DEPARTMENT OF PUBLIC HEALTH AND ENVIRONMENT	USA	North America	none	none	0.999193439978492	SRR13373846	SRR13373846	none	none	23403	A	G	A>G	S	S	GAT	GGT	1841	1841	614	D	G	A23403G;D614G;S;S	FALSE	FALSE	Yes	FALSE	Non-Synonymous	SD2	TRUE	TRUE	FALSE	FALSE	FALSE	FALSE	FALSE	FALSE	FALSE	614	1	S:D614G
SRR13373846	24145	3	86	60.0	35.56	18	60.0	60.0	22	60.0	60.0	0	0.0	0.0	0	NA	NA	NA	NA	126	126	2	0.023255813953488372	84	0.9767441860465116	86	0.682539682539683	SRR13373846	2758.62471992777	6476	11400	AMPLICON	ILLUMINA	2020-03-08	Severe acute respiratory syndrome coronavirus 2	PAIRED	COLORADO DEPARTMENT OF PUBLIC HEALTH AND ENVIRONMENT	USA	North America	none	none	0.682539682539683	SRR13373846	SRR13373846	none	none	24145	G	A	G>A	S	S	TTG	TTA	2583	2583	861	L	L	G24145A;L861L;S;S	FALSE	FALSE	No	TRUE	Synonymous	CR	TRUE	TRUE	FALSE	FALSE	FALSE	FALSE	FALSE	FALSE	TRUE	861	1	S:L861L
SRR13373846	24417	3	24	60.0	33.25	0	0.0	0.0	38	60.0	60.0	268	60.0	60.0	0	NA	NA	NA	NA	330	330	20	0.5263157894736842	18	0.47368421052631576	38	0.115151515151515	SRR13373846	2758.62471992777	6476	11400	AMPLICON	ILLUMINA	2020-03-08	Severe acute respiratory syndrome coronavirus 2	PAIRED	COLORADO DEPARTMENT OF PUBLIC HEALTH AND ENVIRONMENT	USA	North America	none	none	0.115151515151515	SRR13373846	SRR13373846	none	none	24417	T	G	T>G	S	S	GTC	GGC	2855	2855	952	V	G	T24417G;V952G;S;S	FALSE	FALSE	No	FALSE	Non-Synonymous	HR1	TRUE	FALSE	FALSE	FALSE	FALSE	FALSE	FALSE	FALSE	FALSE	952	1	S:V952G
SRR13373848	1059	1	0	0.0	0.0	0	0.0	0.0	0	0.0	0.0	950	60.0	60.0	0	NA	NA	NA	NA	950	950	506	0.5326315789473685	444	0.4673684210526316	950	1	SRR13373848	1644.59773266896	339	1561	AMPLICON	ILLUMINA	2020-04-21	Severe acute respiratory syndrome coronavirus 2	PAIRED	COLORADO DEPARTMENT OF PUBLIC HEALTH AND ENVIRONMENT	USA	North America	none	none	1	SRR13373848	SRR13373848	none	none	1059	C	T	C>T	orf1a	NSP2	ACC	ATC	794	254	85	T	I	C1059T;T85I;orf1a;NSP2	FALSE	FALSE	Yes	FALSE	Non-Synonymous	NA	TRUE	TRUE	FALSE	FALSE	FALSE	FALSE	TRUE	FALSE	FALSE	265	1	NSP2:T85I
SRR13373848	3037	1	0	0.0	0.0	0	0.0	0.0	0	0.0	0.0	1038	60.0	60.0	0	NA	NA	NA	NA	1038	1038	512	0.4932562620423892	526	0.5067437379576107	1038	1	SRR13373848	1644.59773266896	339	1561	AMPLICON	ILLUMINA	2020-04-21	Severe acute respiratory syndrome coronavirus 2	PAIRED	COLORADO DEPARTMENT OF PUBLIC HEALTH AND ENVIRONMENT	USA	North America	none	none	1	SRR13373848	SRR13373848	none	none	3037	C	T	C>T	orf1a	NSP3	TTC	TTT	2772	318	106	F	F	C3037T;F106F;orf1a;NSP3	FALSE	FALSE	Yes	TRUE	Synonymous	NA	TRUE	TRUE	FALSE	FALSE	FALSE	FALSE	TRUE	TRUE	TRUE	924	1	NSP3:F106F
SRR13373848	4888	1	1800	60.0	37.88	0	0.0	0.0	0	0.0	0.0	0	0.0	0.0	0	NA	NA	NA	NA	1800	1800	890	0.49444444444444446	910	0.5055555555555555	1800	1	SRR13373848	1644.59773266896	339	1561	AMPLICON	ILLUMINA	2020-04-21	Severe acute respiratory syndrome coronavirus 2	PAIRED	COLORADO DEPARTMENT OF PUBLIC HEALTH AND ENVIRONMENT	USA	North America	none	none	1	SRR13373848	SRR13373848	none	none	4888	T	A	T>A	orf1a	NSP3	CCT	CCA	4623	2169	723	P	P	T4888A;P723P;orf1a;NSP3	FALSE	FALSE	Yes	TRUE	Synonymous	NA	TRUE	TRUE	FALSE	TRUE	FALSE	FALSE	FALSE	FALSE	FALSE	1541	1	NSP3:P723P
SRR13373848	14408	1	0	0.0	0.0	0	0.0	0.0	0	0.0	0.0	1414	60.0	60.0	0	NA	NA	NA	NA	1414	1414	720	0.5091937765205092	694	0.4908062234794908	1414	1	SRR13373848	1644.59773266896	339	1561	AMPLICON	ILLUMINA	2020-04-21	Severe acute respiratory syndrome coronavirus 2	PAIRED	COLORADO DEPARTMENT OF PUBLIC HEALTH AND ENVIRONMENT	USA	North America	none	none	1	SRR13373848	SRR13373848	none	none	14408	C	T	C>T	orf1b	NSP12	CCT	CTT	941	968	323	P	L	C14408T;P323L;orf1b;NSP12	FALSE	FALSE	Yes	FALSE	Non-Synonymous	NA	TRUE	FALSE	FALSE	FALSE	FALSE	FALSE	FALSE	FALSE	FALSE	314	1	NSP12:P323L
SRR13373848	23403	1	0	0.0	0.0	0	0.0	0.0	2930	60.0	60.0	0	0.0	0.0	0	NA	NA	NA	NA	2930	2930	1382	0.47167235494880544	1548	0.5283276450511946	2930	1	SRR13373848	1644.59773266896	339	1561	AMPLICON	ILLUMINA	2020-04-21	Severe acute respiratory syndrome coronavirus 2	PAIRED	COLORADO DEPARTMENT OF PUBLIC HEALTH AND ENVIRONMENT	USA	North America	none	none	1	SRR13373848	SRR13373848	none	none	23403	A	G	A>G	S	S	GAT	GGT	1841	1841	614	D	G	A23403G;D614G;S;S	FALSE	FALSE	Yes	FALSE	Non-Synonymous	SD2	TRUE	TRUE	FALSE	FALSE	FALSE	FALSE	FALSE	FALSE	FALSE	614	1	S:D614G
SRR13373848	26927	2	824	60.0	38.32	0	0.0	0.0	230	60.0	60.0	0	0.0	0.0	0	NA	NA	NA	NA	1054	1054	108	0.46956521739130436	122	0.5304347826086957	230	0.218216318785579	SRR13373848	1644.59773266896	339	1561	AMPLICON	ILLUMINA	2020-04-21	Severe acute respiratory syndrome coronavirus 2	PAIRED	COLORADO DEPARTMENT OF PUBLIC HEALTH AND ENVIRONMENT	USA	North America	none	none	0.218216318785579	SRR13373848	SRR13373848	none	none	26927	A	G	A>G	M	M	GAA	GAG	405	405	135	E	E	A26927G;E135E;M;M	FALSE	FALSE	No	TRUE	Synonymous	NA	TRUE	TRUE	FALSE	FALSE	FALSE	FALSE	TRUE	TRUE	FALSE	135	1	M:E135E
SRR13373848	28727	1	0	0.0	0.0	0	0.0	0.0	0	0.0	0.0	1458	60.0	60.0	0	NA	NA	NA	NA	1458	1458	756	0.5185185185185185	702	0.48148148148148145	1458	1	SRR13373848	1644.59773266896	339	1561	AMPLICON	ILLUMINA	2020-04-21	Severe acute respiratory syndrome coronavirus 2	PAIRED	COLORADO DEPARTMENT OF PUBLIC HEALTH AND ENVIRONMENT	USA	North America	none	none	1	SRR13373848	SRR13373848	none	none	28727	G	T	G>T	N	N	GCT	TCT	454	454	152	A	S	G28727T;A152S;N;N	FALSE	FALSE	Yes	FALSE	Non-Synonymous	NA	TRUE	TRUE	FALSE	FALSE	FALSE	FALSE	FALSE	FALSE	FALSE	152	1	N:A152S
SRR13373867	1059	1	0	0.0	0.0	0	0.0	0.0	0	0.0	0.0	1032	60.0	60.0	0	NA	NA	NA	NA	1032	1032	546	0.5290697674418605	486	0.47093023255813954	1032	1	SRR13373867	1801.77834999833	126	648	AMPLICON	ILLUMINA	2020-04-21	Severe acute respiratory syndrome coronavirus 2	PAIRED	COLORADO DEPARTMENT OF PUBLIC HEALTH AND ENVIRONMENT	USA	North America	none	none	1	SRR13373867	SRR13373867	none	none	1059	C	T	C>T	orf1a	NSP2	ACC	ATC	794	254	85	T	I	C1059T;T85I;orf1a;NSP2	FALSE	FALSE	Yes	FALSE	Non-Synonymous	NA	TRUE	TRUE	FALSE	FALSE	FALSE	FALSE	TRUE	FALSE	FALSE	265	1	NSP2:T85I
SRR13373867	3037	1	0	0.0	0.0	0	0.0	0.0	0	0.0	0.0	1246	60.0	60.0	0	NA	NA	NA	NA	1248	1248	620	0.49759229534510435	626	0.5024077046548957	1246	0.998397435897436	SRR13373867	1801.77834999833	126	648	AMPLICON	ILLUMINA	2020-04-21	Severe acute respiratory syndrome coronavirus 2	PAIRED	COLORADO DEPARTMENT OF PUBLIC HEALTH AND ENVIRONMENT	USA	North America	none	none	0.998397435897436	SRR13373867	SRR13373867	none	none	3037	C	T	C>T	orf1a	NSP3	TTC	TTT	2772	318	106	F	F	C3037T;F106F;orf1a;NSP3	FALSE	FALSE	Yes	TRUE	Synonymous	NA	TRUE	TRUE	FALSE	FALSE	FALSE	FALSE	TRUE	TRUE	TRUE	924	1	NSP3:F106F
SRR13373867	4888	2	1860	60.0	38.01	0	0.0	0.0	0	0.0	0.0	2	60.0	60.0	0	NA	NA	NA	NA	1862	1862	962	0.5172043010752688	898	0.4827956989247312	1860	0.998925886143931	SRR13373867	1801.77834999833	126	648	AMPLICON	ILLUMINA	2020-04-21	Severe acute respiratory syndrome coronavirus 2	PAIRED	COLORADO DEPARTMENT OF PUBLIC HEALTH AND ENVIRONMENT	USA	North America	none	none	0.998925886143931	SRR13373867	SRR13373867	none	none	4888	T	A	T>A	orf1a	NSP3	CCT	CCA	4623	2169	723	P	P	T4888A;P723P;orf1a;NSP3	FALSE	FALSE	Yes	TRUE	Synonymous	NA	TRUE	TRUE	FALSE	TRUE	FALSE	FALSE	FALSE	FALSE	FALSE	1541	1	NSP3:P723P
SRR13373867	14408	1	0	0.0	0.0	0	0.0	0.0	0	0.0	0.0	1768	60.0	60.0	0	NA	NA	NA	NA	1768	1768	822	0.4649321266968326	946	0.5350678733031674	1768	1	SRR13373867	1801.77834999833	126	648	AMPLICON	ILLUMINA	2020-04-21	Severe acute respiratory syndrome coronavirus 2	PAIRED	COLORADO DEPARTMENT OF PUBLIC HEALTH AND ENVIRONMENT	USA	North America	none	none	1	SRR13373867	SRR13373867	none	none	14408	C	T	C>T	orf1b	NSP12	CCT	CTT	941	968	323	P	L	C14408T;P323L;orf1b;NSP12	FALSE	FALSE	Yes	FALSE	Non-Synonymous	NA	TRUE	FALSE	FALSE	FALSE	FALSE	FALSE	FALSE	FALSE	FALSE	314	1	NSP12:P323L
SRR13373867	23403	2	2	60.0	38.0	0	0.0	0.0	2890	60.0	60.0	0	0.0	0.0	0	NA	NA	NA	NA	2892	2892	1236	0.427681660899654	1654	0.572318339100346	2890	0.999308437067773	SRR13373867	1801.77834999833	126	648	AMPLICON	ILLUMINA	2020-04-21	Severe acute respiratory syndrome coronavirus 2	PAIRED	COLORADO DEPARTMENT OF PUBLIC HEALTH AND ENVIRONMENT	USA	North America	none	none	0.999308437067773	SRR13373867	SRR13373867	none	none	23403	A	G	A>G	S	S	GAT	GGT	1841	1841	614	D	G	A23403G;D614G;S;S	FALSE	FALSE	Yes	FALSE	Non-Synonymous	SD2	TRUE	TRUE	FALSE	FALSE	FALSE	FALSE	FALSE	FALSE	FALSE	614	1	S:D614G
SRR13373867	28727	2	2	60.0	20.0	0	0.0	0.0	0	0.0	0.0	2548	60.0	60.0	0	NA	NA	NA	NA	2550	2550	1312	0.5149136577708007	1236	0.4850863422291994	2548	0.99921568627451	SRR13373867	1801.77834999833	126	648	AMPLICON	ILLUMINA	2020-04-21	Severe acute respiratory syndrome coronavirus 2	PAIRED	COLORADO DEPARTMENT OF PUBLIC HEALTH AND ENVIRONMENT	USA	North America	none	none	0.99921568627451	SRR13373867	SRR13373867	none	none	28727	G	T	G>T	N	N	GCT	TCT	454	454	152	A	S	G28727T;A152S;N;N	FALSE	FALSE	Yes	FALSE	Non-Synonymous	NA	TRUE	TRUE	FALSE	FALSE	FALSE	FALSE	FALSE	FALSE	FALSE	152	1	N:A152S
SRR13373878	1059	1	0	0.0	0.0	0	0.0	0.0	0	0.0	0.0	1098	60.0	60.0	0	NA	NA	NA	NA	1098	1098	588	0.5355191256830601	510	0.4644808743169399	1098	1	SRR13373878	1690.88599806039	798	2771	AMPLICON	ILLUMINA	2020-04-20	Severe acute respiratory syndrome coronavirus 2	PAIRED	COLORADO DEPARTMENT OF PUBLIC HEALTH AND ENVIRONMENT	USA	North America	none	none	1	SRR13373878	SRR13373878	none	none	1059	C	T	C>T	orf1a	NSP2	ACC	ATC	794	254	85	T	I	C1059T;T85I;orf1a;NSP2	FALSE	FALSE	Yes	FALSE	Non-Synonymous	NA	TRUE	TRUE	FALSE	FALSE	FALSE	FALSE	TRUE	FALSE	FALSE	265	1	NSP2:T85I
SRR13373878	3037	1	0	0.0	0.0	0	0.0	0.0	0	0.0	0.0	932	60.0	60.0	0	NA	NA	NA	NA	934	934	486	0.5214592274678111	446	0.47854077253218885	932	0.997858672376874	SRR13373878	1690.88599806039	798	2771	AMPLICON	ILLUMINA	2020-04-20	Severe acute respiratory syndrome coronavirus 2	PAIRED	COLORADO DEPARTMENT OF PUBLIC HEALTH AND ENVIRONMENT	USA	North America	none	none	0.997858672376874	SRR13373878	SRR13373878	none	none	3037	C	T	C>T	orf1a	NSP3	TTC	TTT	2772	318	106	F	F	C3037T;F106F;orf1a;NSP3	FALSE	FALSE	Yes	TRUE	Synonymous	NA	TRUE	TRUE	FALSE	FALSE	FALSE	FALSE	TRUE	TRUE	TRUE	924	1	NSP3:F106F
SRR13373878	4888	2	1806	60.0	37.97	0	0.0	0.0	0	0.0	0.0	2	60.0	60.0	0	NA	NA	NA	NA	1808	1808	944	0.5227021040974529	862	0.47729789590254706	1806	0.998893805309734	SRR13373878	1690.88599806039	798	2771	AMPLICON	ILLUMINA	2020-04-20	Severe acute respiratory syndrome coronavirus 2	PAIRED	COLORADO DEPARTMENT OF PUBLIC HEALTH AND ENVIRONMENT	USA	North America	none	none	0.998893805309734	SRR13373878	SRR13373878	none	none	4888	T	A	T>A	orf1a	NSP3	CCT	CCA	4623	2169	723	P	P	T4888A;P723P;orf1a;NSP3	FALSE	FALSE	Yes	TRUE	Synonymous	NA	TRUE	TRUE	FALSE	TRUE	FALSE	FALSE	FALSE	FALSE	FALSE	1541	1	NSP3:P723P
SRR13373878	14408	1	0	0.0	0.0	0	0.0	0.0	0	0.0	0.0	1826	60.0	60.0	0	NA	NA	NA	NA	1826	1826	908	0.49726177437020813	918	0.5027382256297919	1826	1	SRR13373878	1690.88599806039	798	2771	AMPLICON	ILLUMINA	2020-04-20	Severe acute respiratory syndrome coronavirus 2	PAIRED	COLORADO DEPARTMENT OF PUBLIC HEALTH AND ENVIRONMENT	USA	North America	none	none	1	SRR13373878	SRR13373878	none	none	14408	C	T	C>T	orf1b	NSP12	CCT	CTT	941	968	323	P	L	C14408T;P323L;orf1b;NSP12	FALSE	FALSE	Yes	FALSE	Non-Synonymous	NA	TRUE	FALSE	FALSE	FALSE	FALSE	FALSE	FALSE	FALSE	FALSE	314	1	NSP12:P323L
SRR13373878	23403	1	0	0.0	0.0	0	0.0	0.0	3354	60.0	60.0	0	0.0	0.0	0	NA	NA	NA	NA	3354	3354	1552	0.4627310673822302	1802	0.5372689326177699	3354	1	SRR13373878	1690.88599806039	798	2771	AMPLICON	ILLUMINA	2020-04-20	Severe acute respiratory syndrome coronavirus 2	PAIRED	COLORADO DEPARTMENT OF PUBLIC HEALTH AND ENVIRONMENT	USA	North America	none	none	1	SRR13373878	SRR13373878	none	none	23403	A	G	A>G	S	S	GAT	GGT	1841	1841	614	D	G	A23403G;D614G;S;S	FALSE	FALSE	Yes	FALSE	Non-Synonymous	SD2	TRUE	TRUE	FALSE	FALSE	FALSE	FALSE	FALSE	FALSE	FALSE	614	1	S:D614G
SRR13373878	28727	1	0	0.0	0.0	0	0.0	0.0	0	0.0	0.0	1602	59.99	59.99	0	NA	NA	NA	NA	1602	1602	746	0.4656679151061174	856	0.5343320848938826	1602	1	SRR13373878	1690.88599806039	798	2771	AMPLICON	ILLUMINA	2020-04-20	Severe acute respiratory syndrome coronavirus 2	PAIRED	COLORADO DEPARTMENT OF PUBLIC HEALTH AND ENVIRONMENT	USA	North America	none	none	1	SRR13373878	SRR13373878	none	none	28727	G	T	G>T	N	N	GCT	TCT	454	454	152	A	S	G28727T;A152S;N;N	FALSE	FALSE	Yes	FALSE	Non-Synonymous	NA	TRUE	TRUE	FALSE	FALSE	FALSE	FALSE	FALSE	FALSE	FALSE	152	1	N:A152S
SRR13373889	1059	2	0	0.0	0.0	0	0.0	0.0	4	60.0	60.0	2738	60.0	60.0	0	NA	NA	NA	NA	2742	2742	1472	0.537618699780862	1266	0.46238130021913804	2738	0.99854121079504	SRR13373889	2027.79938467712	2208	6314	AMPLICON	ILLUMINA	2020-04-22	Severe acute respiratory syndrome coronavirus 2	PAIRED	COLORADO DEPARTMENT OF PUBLIC HEALTH AND ENVIRONMENT	USA	North America	none	none	0.99854121079504	SRR13373889	SRR13373889	none	none	1059	C	T	C>T	orf1a	NSP2	ACC	ATC	794	254	85	T	I	C1059T;T85I;orf1a;NSP2	FALSE	FALSE	Yes	FALSE	Non-Synonymous	NA	TRUE	TRUE	FALSE	FALSE	FALSE	FALSE	TRUE	FALSE	FALSE	265	1	NSP2:T85I
SRR13373889	3037	1	0	0.0	0.0	0	0.0	0.0	0	0.0	0.0	1390	60.0	60.0	0	NA	NA	NA	NA	1390	1390	656	0.4719424460431655	734	0.5280575539568345	1390	1	SRR13373889	2027.79938467712	2208	6314	AMPLICON	ILLUMINA	2020-04-22	Severe acute respiratory syndrome coronavirus 2	PAIRED	COLORADO DEPARTMENT OF PUBLIC HEALTH AND ENVIRONMENT	USA	North America	none	none	1	SRR13373889	SRR13373889	none	none	3037	C	T	C>T	orf1a	NSP3	TTC	TTT	2772	318	106	F	F	C3037T;F106F;orf1a;NSP3	FALSE	FALSE	Yes	TRUE	Synonymous	NA	TRUE	TRUE	FALSE	FALSE	FALSE	FALSE	TRUE	TRUE	TRUE	924	1	NSP3:F106F
SRR13373889	4300	2	0	0.0	0.0	0	0.0	0.0	14	60.0	60.0	2370	60.0	60.0	0	NA	NA	NA	NA	2384	2384	1184	0.49957805907173	1186	0.5004219409282701	2370	0.994127516778524	SRR13373889	2027.79938467712	2208	6314	AMPLICON	ILLUMINA	2020-04-22	Severe acute respiratory syndrome coronavirus 2	PAIRED	COLORADO DEPARTMENT OF PUBLIC HEALTH AND ENVIRONMENT	USA	North America	none	none	0.994127516778524	SRR13373889	SRR13373889	none	none	4300	G	T	G>T	orf1a	NSP3	GTG	GTT	4035	1581	527	V	V	G4300T;V527V;orf1a;NSP3	FALSE	FALSE	Yes	TRUE	Synonymous	NA	TRUE	TRUE	FALSE	FALSE	FALSE	FALSE	TRUE	TRUE	FALSE	1345	1	NSP3:V527V
SRR13373889	7781	2	0	0.0	0.0	0	0.0	0.0	3426	60.0	60.0	280	60.0	60.0	0	NA	NA	NA	NA	3706	3706	146	0.5214285714285715	134	0.4785714285714286	280	0.0755531570426336	SRR13373889	2027.79938467712	2208	6314	AMPLICON	ILLUMINA	2020-04-22	Severe acute respiratory syndrome coronavirus 2	PAIRED	COLORADO DEPARTMENT OF PUBLIC HEALTH AND ENVIRONMENT	USA	North America	none	none	0.0755531570426336	SRR13373889	SRR13373889	none	none	7781	G	T	G>T	orf1a	NSP3	GAT	TAT	7516	5062	1688	D	Y	G7781T;D1688Y;orf1a;NSP3	FALSE	FALSE	No	FALSE	Non-Synonymous	NA	TRUE	TRUE	FALSE	FALSE	FALSE	FALSE	FALSE	FALSE	TRUE	2506	1	NSP3:D1688Y
SRR13373889	12612	4	2	60.0	20.0	4	60.0	60.0	252	60.0	60.0	4252	60.0	60.0	0	NA	NA	NA	NA	4510	4510	124	0.49206349206349204	128	0.5079365079365079	252	0.0558758314855876	SRR13373889	2027.79938467712	2208	6314	AMPLICON	ILLUMINA	2020-04-22	Severe acute respiratory syndrome coronavirus 2	PAIRED	COLORADO DEPARTMENT OF PUBLIC HEALTH AND ENVIRONMENT	USA	North America	none	none	0.0558758314855876	SRR13373889	SRR13373889	none	none	12612	T	G	T>G	orf1a	NSP8	ATG	AGG	12347	521	174	M	R	T12612G;M174R;orf1a;NSP8	FALSE	FALSE	No	FALSE	Non-Synonymous	NA	FALSE	TRUE	FALSE	FALSE	FALSE	FALSE	FALSE	FALSE	FALSE	4116	1	NSP8:M174R
SRR13373889	14408	1	0	0.0	0.0	0	0.0	0.0	0	0.0	0.0	3144	60.0	60.0	0	NA	NA	NA	NA	3144	3144	1520	0.48346055979643765	1624	0.5165394402035624	3144	1	SRR13373889	2027.79938467712	2208	6314	AMPLICON	ILLUMINA	2020-04-22	Severe acute respiratory syndrome coronavirus 2	PAIRED	COLORADO DEPARTMENT OF PUBLIC HEALTH AND ENVIRONMENT	USA	North America	none	none	1	SRR13373889	SRR13373889	none	none	14408	C	T	C>T	orf1b	NSP12	CCT	CTT	941	968	323	P	L	C14408T;P323L;orf1b;NSP12	FALSE	FALSE	Yes	FALSE	Non-Synonymous	NA	TRUE	FALSE	FALSE	FALSE	FALSE	FALSE	FALSE	FALSE	FALSE	314	1	NSP12:P323L
SRR13373889	16207	1	0	0.0	0.0	0	0.0	0.0	0	0.0	0.0	172	60.0	60.0	0	NA	NA	NA	NA	172	172	84	0.4883720930232558	88	0.5116279069767442	172	1	SRR13373889	2027.79938467712	2208	6314	AMPLICON	ILLUMINA	2020-04-22	Severe acute respiratory syndrome coronavirus 2	PAIRED	COLORADO DEPARTMENT OF PUBLIC HEALTH AND ENVIRONMENT	USA	North America	none	none	1	SRR13373889	SRR13373889	none	none	16207	G	T	G>T	orf1b	NSP12	GCT	TCT	2740	2767	923	A	S	G16207T;A923S;orf1b;NSP12	FALSE	FALSE	Yes	FALSE	Non-Synonymous	NA	TRUE	TRUE	FALSE	FALSE	FALSE	FALSE	TRUE	TRUE	FALSE	914	1	NSP12:A923S
SRR13373889	18496	2	5516	60.0	38.41	0	0.0	0.0	0	0.0	0.0	342	60.0	60.0	0	NA	NA	NA	NA	5858	5858	174	0.5087719298245614	168	0.49122807017543857	342	0.0583817002389894	SRR13373889	2027.79938467712	2208	6314	AMPLICON	ILLUMINA	2020-04-22	Severe acute respiratory syndrome coronavirus 2	PAIRED	COLORADO DEPARTMENT OF PUBLIC HEALTH AND ENVIRONMENT	USA	North America	none	none	0.0583817002389894	SRR13373889	SRR13373889	none	none	18496	A	T	A>T	orf1b	NSP14	ATG	TTG	5029	457	153	M	L	A18496T;M153L;orf1b;NSP14	FALSE	FALSE	No	FALSE	Non-Synonymous	NA	FALSE	TRUE	FALSE	FALSE	FALSE	FALSE	FALSE	FALSE	TRUE	1677	1	NSP14:M153L
SRR13373889	18673	4	4856	60.0	38.17	2	60.0	60.0	272	60.0	60.0	2	60.0	60.0	0	NA	NA	NA	NA	5132	5132	148	0.5441176470588235	124	0.45588235294117646	272	0.0530007794232268	SRR13373889	2027.79938467712	2208	6314	AMPLICON	ILLUMINA	2020-04-22	Severe acute respiratory syndrome coronavirus 2	PAIRED	COLORADO DEPARTMENT OF PUBLIC HEALTH AND ENVIRONMENT	USA	North America	none	none	0.0530007794232268	SRR13373889	SRR13373889	none	none	18673	A	G	A>G	orf1b	NSP14	AGA	GGA	5206	634	212	R	G	A18673G;R212G;orf1b;NSP14	FALSE	FALSE	No	FALSE	Non-Synonymous	NA	FALSE	TRUE	FALSE	FALSE	FALSE	FALSE	FALSE	FALSE	TRUE	1736	1	NSP14:R212G
SRR13373889	19983	2	0	0.0	0.0	330	60.0	60.0	0	0.0	0.0	32	60.0	60.0	0	NA	NA	NA	NA	362	362	14	0.4375	18	0.5625	32	0.0883977900552486	SRR13373889	2027.79938467712	2208	6314	AMPLICON	ILLUMINA	2020-04-22	Severe acute respiratory syndrome coronavirus 2	PAIRED	COLORADO DEPARTMENT OF PUBLIC HEALTH AND ENVIRONMENT	USA	North America	none	none	0.0883977900552486	SRR13373889	SRR13373889	none	none	19983	C	T	C>T	orf1b	NSP15	GTC	GTT	6516	363	121	V	V	C19983T;V121V;orf1b;NSP15	FALSE	FALSE	No	TRUE	Synonymous	NA	TRUE	TRUE	FALSE	FALSE	FALSE	FALSE	TRUE	FALSE	FALSE	2172	1	NSP15:V121V
SRR13373889	23403	2	0	0.0	0.0	0	0.0	0.0	3836	60.0	60.0	2	60.0	60.0	0	NA	NA	NA	NA	3838	3838	1826	0.4760166840458811	2010	0.5239833159541188	3836	0.999478895257947	SRR13373889	2027.79938467712	2208	6314	AMPLICON	ILLUMINA	2020-04-22	Severe acute respiratory syndrome coronavirus 2	PAIRED	COLORADO DEPARTMENT OF PUBLIC HEALTH AND ENVIRONMENT	USA	North America	none	none	0.999478895257947	SRR13373889	SRR13373889	none	none	23403	A	G	A>G	S	S	GAT	GGT	1841	1841	614	D	G	A23403G;D614G;S;S	FALSE	FALSE	Yes	FALSE	Non-Synonymous	SD2	TRUE	TRUE	FALSE	FALSE	FALSE	FALSE	FALSE	FALSE	FALSE	614	1	S:D614G
SRR13373889	26730	1	0	0.0	0.0	0	0.0	0.0	0	0.0	0.0	3368	60.0	60.0	0	NA	NA	NA	NA	3370	3370	1692	0.502375296912114	1676	0.497624703087886	3368	0.999406528189911	SRR13373889	2027.79938467712	2208	6314	AMPLICON	ILLUMINA	2020-04-22	Severe acute respiratory syndrome coronavirus 2	PAIRED	COLORADO DEPARTMENT OF PUBLIC HEALTH AND ENVIRONMENT	USA	North America	none	none	0.999406528189911	SRR13373889	SRR13373889	none	none	26730	G	T	G>T	M	M	GTT	TTT	208	208	70	V	F	G26730T;V70F;M;M	FALSE	FALSE	Yes	FALSE	Non-Synonymous	NA	TRUE	TRUE	FALSE	FALSE	FALSE	FALSE	FALSE	FALSE	FALSE	70	1	M:V70F
SRR13373889	28634	2	0	0.0	0.0	2482	60.0	60.0	0	0.0	0.0	266	60.0	60.0	0	NA	NA	NA	NA	2748	2748	118	0.44360902255639095	148	0.556390977443609	266	0.0967976710334789	SRR13373889	2027.79938467712	2208	6314	AMPLICON	ILLUMINA	2020-04-22	Severe acute respiratory syndrome coronavirus 2	PAIRED	COLORADO DEPARTMENT OF PUBLIC HEALTH AND ENVIRONMENT	USA	North America	none	none	0.0967976710334789	SRR13373889	SRR13373889	none	none	28634	C	T	C>T	N	N	CTT	TTT	361	361	121	L	F	C28634T;L121F;N;N	FALSE	FALSE	No	FALSE	Non-Synonymous	NA	TRUE	TRUE	FALSE	FALSE	FALSE	FALSE	TRUE	TRUE	FALSE	121	1	N:L121F
SRR13373901	3896	3	2	60.0	31.0	0	0.0	0.0	7098	60.0	60.0	483	60.0	60.0	0	NA	NA	NA	NA	7583	7583	371	0.7681159420289855	112	0.2318840579710145	483	0.0636951074772518	SRR13373901	5744.35277396917	947	2175	AMPLICON	ILLUMINA	2020-03-05	Severe acute respiratory syndrome coronavirus 2	PAIRED	COLORADO DEPARTMENT OF PUBLIC HEALTH AND ENVIRONMENT	USA	North America	none	none	0.0636951074772518	SRR13373901	SRR13373901	none	none	3896	G	T	G>T	orf1a	NSP3	GTT	TTT	3631	1177	393	V	F	G3896T;V393F;orf1a;NSP3	FALSE	FALSE	No	FALSE	Non-Synonymous	NA	TRUE	TRUE	FALSE	FALSE	FALSE	FALSE	TRUE	TRUE	FALSE	1211	1	NSP3:V393F
SRR13373901	8782	2	0	0.0	0.0	4	60.0	60.0	0	0.0	0.0	7517	60.0	60.0	0	NA	NA	NA	NA	7521	7521	4361	0.5801516562458428	3156	0.41984834375415725	7517	0.999468155830342	SRR13373901	5744.35277396917	947	2175	AMPLICON	ILLUMINA	2020-03-05	Severe acute respiratory syndrome coronavirus 2	PAIRED	COLORADO DEPARTMENT OF PUBLIC HEALTH AND ENVIRONMENT	USA	North America	none	none	0.999468155830342	SRR13373901	SRR13373901	none	none	8782	C	T	C>T	orf1a	NSP4	AGC	AGT	8517	228	76	S	S	C8782T;S76S;orf1a;NSP4	FALSE	FALSE	Yes	TRUE	Synonymous	NA	TRUE	FALSE	FALSE	FALSE	FALSE	FALSE	FALSE	FALSE	FALSE	2839	1	NSP4:S76S
SRR13373901	10138	3	2	60.0	20.0	6307	60.0	60.0	0	0.0	0.0	616	60.0	60.0	0	NA	NA	NA	NA	6925	6925	385	0.625	231	0.375	616	0.0889530685920578	SRR13373901	5744.35277396917	947	2175	AMPLICON	ILLUMINA	2020-03-05	Severe acute respiratory syndrome coronavirus 2	PAIRED	COLORADO DEPARTMENT OF PUBLIC HEALTH AND ENVIRONMENT	USA	North America	none	none	0.0889530685920578	SRR13373901	SRR13373901	none	none	10138	C	T	C>T	orf1a	NSP5	AAC	AAT	9873	84	28	N	N	C10138T;N28N;orf1a;NSP5	FALSE	FALSE	No	TRUE	Synonymous	NA	TRUE	TRUE	FALSE	FALSE	FALSE	FALSE	FALSE	FALSE	TRUE	3291	1	NSP5:N28N
SRR13373901	11511	3	2	60.0	38.0	6899	60.0	60.0	0	0.0	0.0	540	60.0	60.0	0	NA	NA	NA	NA	7441	7441	370	0.6851851851851852	170	0.3148148148148148	540	0.0725708910092729	SRR13373901	5744.35277396917	947	2175	AMPLICON	ILLUMINA	2020-03-05	Severe acute respiratory syndrome coronavirus 2	PAIRED	COLORADO DEPARTMENT OF PUBLIC HEALTH AND ENVIRONMENT	USA	North America	none	none	0.0725708910092729	SRR13373901	SRR13373901	none	none	11511	C	T	C>T	orf1a	NSP6	ACA	ATA	11246	539	180	T	I	C11511T;T180I;orf1a;NSP6	FALSE	FALSE	No	FALSE	Non-Synonymous	NA	TRUE	TRUE	FALSE	FALSE	FALSE	FALSE	FALSE	FALSE	FALSE	3749	1	NSP6:T180I
SRR13373901	12869	3	5439	60.0	37.38	0	0.0	0.0	1997	60.0	60.0	2	60.0	60.0	0	NA	NA	NA	NA	7438	7438	1246	0.6239359038557837	751	0.3760640961442163	1997	0.268486152191449	SRR13373901	5744.35277396917	947	2175	AMPLICON	ILLUMINA	2020-03-05	Severe acute respiratory syndrome coronavirus 2	PAIRED	COLORADO DEPARTMENT OF PUBLIC HEALTH AND ENVIRONMENT	USA	North America	none	none	0.268486152191449	SRR13373901	SRR13373901	none	none	12869	A	G	A>G	orf1a	NSP9	ACT	GCT	12604	184	62	T	A	A12869G;T62A;orf1a;NSP9	FALSE	FALSE	No	FALSE	Non-Synonymous	NA	TRUE	TRUE	FALSE	TRUE	FALSE	FALSE	FALSE	FALSE	TRUE	4202	1	NSP9:T62A
SRR13373901	17470	4	2	60.0	20.0	8	60.0	60.0	6	60.0	60.0	7625	60.0	60.0	0	NA	NA	NA	NA	7641	7641	5148	0.6751475409836065	2477	0.3248524590163934	7625	0.997906033241722	SRR13373901	5744.35277396917	947	2175	AMPLICON	ILLUMINA	2020-03-05	Severe acute respiratory syndrome coronavirus 2	PAIRED	COLORADO DEPARTMENT OF PUBLIC HEALTH AND ENVIRONMENT	USA	North America	none	none	0.997906033241722	SRR13373901	SRR13373901	none	none	17470	C	T	C>T	orf1b	NSP13	CTA	TTA	4003	1234	412	L	L	C17470T;L412L;orf1b;NSP13	FALSE	FALSE	Yes	TRUE	Synonymous	NA	TRUE	TRUE	FALSE	FALSE	FALSE	FALSE	FALSE	FALSE	TRUE	1335	1	NSP13:L412L
SRR13373923	1059	1	0	0.0	0.0	0	0.0	0.0	0	0.0	0.0	1222	60.0	60.0	0	NA	NA	NA	NA	1222	1222	622	0.5090016366612111	600	0.4909983633387889	1222	1	SRR13373923	2017.32073704979	643	1376	AMPLICON	ILLUMINA	2020-04-22	Severe acute respiratory syndrome coronavirus 2	PAIRED	COLORADO DEPARTMENT OF PUBLIC HEALTH AND ENVIRONMENT	USA	North America	none	none	1	SRR13373923	SRR13373923	none	none	1059	C	T	C>T	orf1a	NSP2	ACC	ATC	794	254	85	T	I	C1059T;T85I;orf1a;NSP2	FALSE	FALSE	Yes	FALSE	Non-Synonymous	NA	TRUE	TRUE	FALSE	FALSE	FALSE	FALSE	TRUE	FALSE	FALSE	265	1	NSP2:T85I
SRR13373923	3037	1	0	0.0	0.0	0	0.0	0.0	0	0.0	0.0	1216	60.0	60.0	0	NA	NA	NA	NA	1216	1216	608	0.5	608	0.5	1216	1	SRR13373923	2017.32073704979	643	1376	AMPLICON	ILLUMINA	2020-04-22	Severe acute respiratory syndrome coronavirus 2	PAIRED	COLORADO DEPARTMENT OF PUBLIC HEALTH AND ENVIRONMENT	USA	North America	none	none	1	SRR13373923	SRR13373923	none	none	3037	C	T	C>T	orf1a	NSP3	TTC	TTT	2772	318	106	F	F	C3037T;F106F;orf1a;NSP3	FALSE	FALSE	Yes	TRUE	Synonymous	NA	TRUE	TRUE	FALSE	FALSE	FALSE	FALSE	TRUE	TRUE	TRUE	924	1	NSP3:F106F
SRR13373923	4300	2	0	0.0	0.0	0	0.0	0.0	24	60.0	60.0	1322	60.0	60.0	0	NA	NA	NA	NA	1346	1346	644	0.48714069591527986	678	0.5128593040847201	1322	0.982169390787519	SRR13373923	2017.32073704979	643	1376	AMPLICON	ILLUMINA	2020-04-22	Severe acute respiratory syndrome coronavirus 2	PAIRED	COLORADO DEPARTMENT OF PUBLIC HEALTH AND ENVIRONMENT	USA	North America	none	none	0.982169390787519	SRR13373923	SRR13373923	none	none	4300	G	T	G>T	orf1a	NSP3	GTG	GTT	4035	1581	527	V	V	G4300T;V527V;orf1a;NSP3	FALSE	FALSE	Yes	TRUE	Synonymous	NA	TRUE	TRUE	FALSE	FALSE	FALSE	FALSE	TRUE	TRUE	FALSE	1345	1	NSP3:V527V
SRR13373923	14408	2	0	0.0	0.0	4	60.0	60.0	0	0.0	0.0	1546	60.0	60.0	0	NA	NA	NA	NA	1556	1556	802	0.51875808538163	744	0.48124191461837	1546	0.993573264781491	SRR13373923	2017.32073704979	643	1376	AMPLICON	ILLUMINA	2020-04-22	Severe acute respiratory syndrome coronavirus 2	PAIRED	COLORADO DEPARTMENT OF PUBLIC HEALTH AND ENVIRONMENT	USA	North America	none	none	0.993573264781491	SRR13373923	SRR13373923	none	none	14408	C	T	C>T	orf1b	NSP12	CCT	CTT	941	968	323	P	L	C14408T;P323L;orf1b;NSP12	FALSE	FALSE	Yes	FALSE	Non-Synonymous	NA	TRUE	FALSE	FALSE	FALSE	FALSE	FALSE	FALSE	FALSE	FALSE	314	1	NSP12:P323L
SRR13373923	19645	2	0	0.0	0.0	0	0.0	0.0	1996	60.0	60.0	142	60.0	60.0	0	NA	NA	NA	NA	2138	2138	76	0.5352112676056338	66	0.4647887323943662	142	0.0664172123479888	SRR13373923	2017.32073704979	643	1376	AMPLICON	ILLUMINA	2020-04-22	Severe acute respiratory syndrome coronavirus 2	PAIRED	COLORADO DEPARTMENT OF PUBLIC HEALTH AND ENVIRONMENT	USA	North America	none	none	0.0664172123479888	SRR13373923	SRR13373923	none	none	19645	G	T	G>T	orf1b	NSP15	GTT	TTT	6178	25	9	V	F	G19645T;V9F;orf1b;NSP15	FALSE	FALSE	No	FALSE	Non-Synonymous	NA	TRUE	TRUE	FALSE	TRUE	FALSE	FALSE	FALSE	FALSE	TRUE	2060	1	NSP15:V9F
SRR13373923	23403	3	2	60.0	20.0	0	0.0	0.0	3786	60.0	60.0	2	60.0	60.0	0	NA	NA	NA	NA	3790	3790	1796	0.47437929212889596	1990	0.525620707871104	3786	0.998944591029024	SRR13373923	2017.32073704979	643	1376	AMPLICON	ILLUMINA	2020-04-22	Severe acute respiratory syndrome coronavirus 2	PAIRED	COLORADO DEPARTMENT OF PUBLIC HEALTH AND ENVIRONMENT	USA	North America	none	none	0.998944591029024	SRR13373923	SRR13373923	none	none	23403	A	G	A>G	S	S	GAT	GGT	1841	1841	614	D	G	A23403G;D614G;S;S	FALSE	FALSE	Yes	FALSE	Non-Synonymous	SD2	TRUE	TRUE	FALSE	FALSE	FALSE	FALSE	FALSE	FALSE	FALSE	614	1	S:D614G
SRR13373923	26730	1	0	0.0	0.0	0	0.0	0.0	0	0.0	0.0	1590	60.0	60.0	0	NA	NA	NA	NA	1590	1590	792	0.4981132075471698	798	0.5018867924528302	1590	1	SRR13373923	2017.32073704979	643	1376	AMPLICON	ILLUMINA	2020-04-22	Severe acute respiratory syndrome coronavirus 2	PAIRED	COLORADO DEPARTMENT OF PUBLIC HEALTH AND ENVIRONMENT	USA	North America	none	none	1	SRR13373923	SRR13373923	none	none	26730	G	T	G>T	M	M	GTT	TTT	208	208	70	V	F	G26730T;V70F;M;M	FALSE	FALSE	Yes	FALSE	Non-Synonymous	NA	TRUE	TRUE	FALSE	FALSE	FALSE	FALSE	FALSE	FALSE	FALSE	70	1	M:V70F
SRR13373945	1059	1	0	0.0	0.0	0	0.0	0.0	0	0.0	0.0	1188	60.0	60.0	0	NA	NA	NA	NA	1188	1188	566	0.4764309764309764	622	0.5235690235690236	1188	1	SRR13373945	1966.7753068254	348	1353	AMPLICON	ILLUMINA	2020-04-21	Severe acute respiratory syndrome coronavirus 2	PAIRED	COLORADO DEPARTMENT OF PUBLIC HEALTH AND ENVIRONMENT	USA	North America	none	none	1	SRR13373945	SRR13373945	none	none	1059	C	T	C>T	orf1a	NSP2	ACC	ATC	794	254	85	T	I	C1059T;T85I;orf1a;NSP2	FALSE	FALSE	Yes	FALSE	Non-Synonymous	NA	TRUE	TRUE	FALSE	FALSE	FALSE	FALSE	TRUE	FALSE	FALSE	265	1	NSP2:T85I
SRR13373945	3037	1	0	0.0	0.0	0	0.0	0.0	0	0.0	0.0	1282	60.0	60.0	0	NA	NA	NA	NA	1282	1282	622	0.48517940717628705	660	0.514820592823713	1282	1	SRR13373945	1966.7753068254	348	1353	AMPLICON	ILLUMINA	2020-04-21	Severe acute respiratory syndrome coronavirus 2	PAIRED	COLORADO DEPARTMENT OF PUBLIC HEALTH AND ENVIRONMENT	USA	North America	none	none	1	SRR13373945	SRR13373945	none	none	3037	C	T	C>T	orf1a	NSP3	TTC	TTT	2772	318	106	F	F	C3037T;F106F;orf1a;NSP3	FALSE	FALSE	Yes	TRUE	Synonymous	NA	TRUE	TRUE	FALSE	FALSE	FALSE	FALSE	TRUE	TRUE	TRUE	924	1	NSP3:F106F
SRR13373945	4888	2	1996	60.0	38.0	0	0.0	0.0	0	0.0	0.0	26	60.0	60.0	0	NA	NA	NA	NA	2022	2022	1056	0.5290581162324649	940	0.4709418837675351	1996	0.987141444114738	SRR13373945	1966.7753068254	348	1353	AMPLICON	ILLUMINA	2020-04-21	Severe acute respiratory syndrome coronavirus 2	PAIRED	COLORADO DEPARTMENT OF PUBLIC HEALTH AND ENVIRONMENT	USA	North America	none	none	0.987141444114738	SRR13373945	SRR13373945	none	none	4888	T	A	T>A	orf1a	NSP3	CCT	CCA	4623	2169	723	P	P	T4888A;P723P;orf1a;NSP3	FALSE	FALSE	Yes	TRUE	Synonymous	NA	TRUE	TRUE	FALSE	TRUE	FALSE	FALSE	FALSE	FALSE	FALSE	1541	1	NSP3:P723P
SRR13373945	14408	1	0	0.0	0.0	0	0.0	0.0	0	0.0	0.0	1852	60.0	60.0	0	NA	NA	NA	NA	1854	1854	888	0.4794816414686825	964	0.5205183585313174	1852	0.998921251348436	SRR13373945	1966.7753068254	348	1353	AMPLICON	ILLUMINA	2020-04-21	Severe acute respiratory syndrome coronavirus 2	PAIRED	COLORADO DEPARTMENT OF PUBLIC HEALTH AND ENVIRONMENT	USA	North America	none	none	0.998921251348436	SRR13373945	SRR13373945	none	none	14408	C	T	C>T	orf1b	NSP12	CCT	CTT	941	968	323	P	L	C14408T;P323L;orf1b;NSP12	FALSE	FALSE	Yes	FALSE	Non-Synonymous	NA	TRUE	FALSE	FALSE	FALSE	FALSE	FALSE	FALSE	FALSE	FALSE	314	1	NSP12:P323L
SRR13373945	15540	2	0	0.0	0.0	1386	60.0	60.0	0	0.0	0.0	90	60.0	60.0	0	NA	NA	NA	NA	1476	1476	50	0.5555555555555556	40	0.4444444444444444	90	0.0609756097560976	SRR13373945	1966.7753068254	348	1353	AMPLICON	ILLUMINA	2020-04-21	Severe acute respiratory syndrome coronavirus 2	PAIRED	COLORADO DEPARTMENT OF PUBLIC HEALTH AND ENVIRONMENT	USA	North America	none	none	0.0609756097560976	SRR13373945	SRR13373945	none	none	15540	C	T	C>T	orf1b	NSP12	GTC	GTT	2073	2100	700	V	V	C15540T;V700V;orf1b;NSP12	FALSE	FALSE	No	TRUE	Synonymous	NA	TRUE	FALSE	FALSE	FALSE	FALSE	FALSE	FALSE	FALSE	FALSE	691	1	NSP12:V700V
SRR13373945	23965	2	0	0.0	0.0	314	60.0	60.0	0	0.0	0.0	1420	60.0	60.0	0	NA	NA	NA	NA	1734	1734	164	0.5222929936305732	150	0.47770700636942676	314	0.181084198385236	SRR13373945	1966.7753068254	348	1353	AMPLICON	ILLUMINA	2020-04-21	Severe acute respiratory syndrome coronavirus 2	PAIRED	COLORADO DEPARTMENT OF PUBLIC HEALTH AND ENVIRONMENT	USA	North America	none	none	0.181084198385236	SRR13373945	SRR13373945	none	none	23965	T	C	T>C	S	S	AAT	AAC	2403	2403	801	N	N	T23965C;N801N;S;S	FALSE	FALSE	No	TRUE	Synonymous	NA	FALSE	FALSE	FALSE	FALSE	FALSE	FALSE	FALSE	FALSE	FALSE	801	1	S:N801N
SRR13373945	28727	2	0	0.0	0.0	0	0.0	0.0	50	60.0	60.0	1884	60.0	60.0	0	NA	NA	NA	NA	1934	1934	950	0.5042462845010616	934	0.49575371549893843	1884	0.974146845915202	SRR13373945	1966.7753068254	348	1353	AMPLICON	ILLUMINA	2020-04-21	Severe acute respiratory syndrome coronavirus 2	PAIRED	COLORADO DEPARTMENT OF PUBLIC HEALTH AND ENVIRONMENT	USA	North America	none	none	0.974146845915202	SRR13373945	SRR13373945	none	none	28727	G	T	G>T	N	N	GCT	TCT	454	454	152	A	S	G28727T;A152S;N;N	FALSE	FALSE	Yes	FALSE	Non-Synonymous	NA	TRUE	TRUE	FALSE	FALSE	FALSE	FALSE	FALSE	FALSE	FALSE	152	1	N:A152S
SRR13373967	925	2	0	0.0	0.0	1142	60.0	60.0	0	0.0	0.0	116	60.0	60.0	0	NA	NA	NA	NA	1258	1258	56	0.4827586206896552	60	0.5172413793103449	116	0.0922098569157393	SRR13373967	1076.97722636525	5936	13372	AMPLICON	ILLUMINA	2020-04-21	Severe acute respiratory syndrome coronavirus 2	PAIRED	COLORADO DEPARTMENT OF PUBLIC HEALTH AND ENVIRONMENT	USA	North America	none	none	0.0922098569157393	SRR13373967	SRR13373967	none	none	925	C	T	C>T	orf1a	NSP2	GAC	GAT	660	120	40	D	D	C925T;D40D;orf1a;NSP2	FALSE	FALSE	No	TRUE	Synonymous	NA	TRUE	TRUE	FALSE	FALSE	FALSE	FALSE	FALSE	FALSE	FALSE	220	1	NSP2:D40D
SRR13373967	1059	2	0	0.0	0.0	0	0.0	0.0	2	60.0	60.0	614	60.0	60.0	0	NA	NA	NA	NA	616	616	320	0.5211726384364821	294	0.4788273615635179	614	0.996753246753247	SRR13373967	1076.97722636525	5936	13372	AMPLICON	ILLUMINA	2020-04-21	Severe acute respiratory syndrome coronavirus 2	PAIRED	COLORADO DEPARTMENT OF PUBLIC HEALTH AND ENVIRONMENT	USA	North America	none	none	0.996753246753247	SRR13373967	SRR13373967	none	none	1059	C	T	C>T	orf1a	NSP2	ACC	ATC	794	254	85	T	I	C1059T;T85I;orf1a;NSP2	FALSE	FALSE	Yes	FALSE	Non-Synonymous	NA	TRUE	TRUE	FALSE	FALSE	FALSE	FALSE	TRUE	FALSE	FALSE	265	1	NSP2:T85I
SRR13373967	3034	2	0	0.0	0.0	22	60.0	60.0	0	0.0	0.0	274	60.0	60.0	0	NA	NA	NA	NA	296	296	10	0.45454545454545453	12	0.5454545454545454	22	0.0743243243243243	SRR13373967	1076.97722636525	5936	13372	AMPLICON	ILLUMINA	2020-04-21	Severe acute respiratory syndrome coronavirus 2	PAIRED	COLORADO DEPARTMENT OF PUBLIC HEALTH AND ENVIRONMENT	USA	North America	none	none	0.0743243243243243	SRR13373967	SRR13373967	none	none	3034	T	C	T>C	orf1a	NSP3	TCT	TCC	2769	315	105	S	S	T3034C;S105S;orf1a;NSP3	FALSE	FALSE	No	TRUE	Synonymous	NA	TRUE	TRUE	FALSE	FALSE	FALSE	FALSE	TRUE	TRUE	TRUE	923	1	NSP3:S105S
SRR13373967	3037	1	0	0.0	0.0	0	0.0	0.0	0	0.0	0.0	292	60.0	60.0	0	NA	NA	NA	NA	292	292	140	0.4794520547945205	152	0.5205479452054794	292	1	SRR13373967	1076.97722636525	5936	13372	AMPLICON	ILLUMINA	2020-04-21	Severe acute respiratory syndrome coronavirus 2	PAIRED	COLORADO DEPARTMENT OF PUBLIC HEALTH AND ENVIRONMENT	USA	North America	none	none	1	SRR13373967	SRR13373967	none	none	3037	C	T	C>T	orf1a	NSP3	TTC	TTT	2772	318	106	F	F	C3037T;F106F;orf1a;NSP3	FALSE	FALSE	Yes	TRUE	Synonymous	NA	TRUE	TRUE	FALSE	FALSE	FALSE	FALSE	TRUE	TRUE	TRUE	924	1	NSP3:F106F
SRR13373967	4888	1	534	60.0	37.84	0	0.0	0.0	0	0.0	0.0	0	0.0	0.0	0	NA	NA	NA	NA	534	534	240	0.449438202247191	294	0.550561797752809	534	1	SRR13373967	1076.97722636525	5936	13372	AMPLICON	ILLUMINA	2020-04-21	Severe acute respiratory syndrome coronavirus 2	PAIRED	COLORADO DEPARTMENT OF PUBLIC HEALTH AND ENVIRONMENT	USA	North America	none	none	1	SRR13373967	SRR13373967	none	none	4888	T	A	T>A	orf1a	NSP3	CCT	CCA	4623	2169	723	P	P	T4888A;P723P;orf1a;NSP3	FALSE	FALSE	Yes	TRUE	Synonymous	NA	TRUE	TRUE	FALSE	TRUE	FALSE	FALSE	FALSE	FALSE	FALSE	1541	1	NSP3:P723P
SRR13373967	4985	2	0	0.0	0.0	0	0.0	0.0	244	60.0	60.0	16	60.0	60.0	0	NA	NA	NA	NA	260	260	8	0.5	8	0.5	16	0.0615384615384615	SRR13373967	1076.97722636525	5936	13372	AMPLICON	ILLUMINA	2020-04-21	Severe acute respiratory syndrome coronavirus 2	PAIRED	COLORADO DEPARTMENT OF PUBLIC HEALTH AND ENVIRONMENT	USA	North America	none	none	0.0615384615384615	SRR13373967	SRR13373967	none	none	4985	G	T	G>T	orf1a	NSP3	GTA	TTA	4720	2266	756	V	L	G4985T;V756L;orf1a;NSP3	FALSE	FALSE	No	FALSE	Non-Synonymous	NA	TRUE	TRUE	FALSE	FALSE	FALSE	FALSE	TRUE	FALSE	FALSE	1574	1	NSP3:V756L
SRR13373967	10386	2	0	0.0	0.0	1534	60.0	60.0	0	0.0	0.0	332	60.0	60.0	0	NA	NA	NA	NA	1868	1868	134	0.4036144578313253	198	0.5963855421686747	332	0.177730192719486	SRR13373967	1076.97722636525	5936	13372	AMPLICON	ILLUMINA	2020-04-21	Severe acute respiratory syndrome coronavirus 2	PAIRED	COLORADO DEPARTMENT OF PUBLIC HEALTH AND ENVIRONMENT	USA	North America	none	none	0.177730192719486	SRR13373967	SRR13373967	none	none	10386	C	T	C>T	orf1a	NSP5	ACT	ATT	10121	332	111	T	I	C10386T;T111I;orf1a;NSP5	FALSE	FALSE	No	FALSE	Non-Synonymous	NA	TRUE	FALSE	FALSE	FALSE	FALSE	FALSE	FALSE	FALSE	FALSE	3374	1	NSP5:T111I
SRR13373967	10517	3	2	60.0	39.0	0	0.0	0.0	2652	60.0	60.0	416	60.0	60.0	0	NA	NA	NA	NA	3070	3070	178	0.42788461538461536	238	0.5721153846153846	416	0.135504885993485	SRR13373967	1076.97722636525	5936	13372	AMPLICON	ILLUMINA	2020-04-21	Severe acute respiratory syndrome coronavirus 2	PAIRED	COLORADO DEPARTMENT OF PUBLIC HEALTH AND ENVIRONMENT	USA	North America	none	none	0.135504885993485	SRR13373967	SRR13373967	none	none	10517	G	T	G>T	orf1a	NSP5	GAC	TAC	10252	463	155	D	Y	G10517T;D155Y;orf1a;NSP5	FALSE	FALSE	No	FALSE	Non-Synonymous	NA	TRUE	TRUE	FALSE	FALSE	FALSE	FALSE	FALSE	FALSE	TRUE	3418	1	NSP5:D155Y
SRR13373967	11692	2	0	0.0	0.0	0	0.0	0.0	312	60.0	60.0	2116	60.0	60.0	0	NA	NA	NA	NA	2428	2428	160	0.5128205128205128	152	0.48717948717948717	312	0.128500823723229	SRR13373967	1076.97722636525	5936	13372	AMPLICON	ILLUMINA	2020-04-21	Severe acute respiratory syndrome coronavirus 2	PAIRED	COLORADO DEPARTMENT OF PUBLIC HEALTH AND ENVIRONMENT	USA	North America	none	none	0.128500823723229	SRR13373967	SRR13373967	none	none	11692	T	G	T>G	orf1a	NSP6	GGT	GGG	11427	720	240	G	G	T11692G;G240G;orf1a;NSP6	FALSE	FALSE	No	TRUE	Synonymous	NA	TRUE	FALSE	FALSE	FALSE	FALSE	FALSE	FALSE	FALSE	FALSE	3809	1	NSP6:G240G
SRR13373967	12152	2	0	0.0	0.0	0	0.0	0.0	2630	60.0	60.0	178	59.91	59.91	0	NA	NA	NA	NA	2808	2808	92	0.5168539325842697	86	0.48314606741573035	178	0.0633903133903134	SRR13373967	1076.97722636525	5936	13372	AMPLICON	ILLUMINA	2020-04-21	Severe acute respiratory syndrome coronavirus 2	PAIRED	COLORADO DEPARTMENT OF PUBLIC HEALTH AND ENVIRONMENT	USA	North America	none	none	0.0633903133903134	SRR13373967	SRR13373967	none	none	12152	G	T	G>T	orf1a	NSP8	GCT	TCT	11887	61	21	A	S	G12152T;A21S;orf1a;NSP8	FALSE	FALSE	No	FALSE	Non-Synonymous	NA	TRUE	TRUE	FALSE	FALSE	FALSE	FALSE	TRUE	TRUE	FALSE	3963	1	NSP8:A21S
SRR13373967	12510	2	1530	60.0	38.34	0	0.0	0.0	178	60.0	60.0	0	0.0	0.0	0	NA	NA	NA	NA	1708	1708	88	0.4943820224719101	90	0.5056179775280899	178	0.104215456674473	SRR13373967	1076.97722636525	5936	13372	AMPLICON	ILLUMINA	2020-04-21	Severe acute respiratory syndrome coronavirus 2	PAIRED	COLORADO DEPARTMENT OF PUBLIC HEALTH AND ENVIRONMENT	USA	North America	none	none	0.104215456674473	SRR13373967	SRR13373967	none	none	12510	A	G	A>G	orf1a	NSP8	AAT	AGT	12245	419	140	N	S	A12510G;N140S;orf1a;NSP8	FALSE	FALSE	No	FALSE	Non-Synonymous	NA	TRUE	TRUE	FALSE	FALSE	FALSE	FALSE	FALSE	TRUE	FALSE	4082	1	NSP8:N140S
SRR13373967	13244	2	0	0.0	0.0	780	60.0	60.0	0	0.0	0.0	3888	60.0	60.0	0	NA	NA	NA	NA	4668	4668	414	0.5307692307692308	366	0.46923076923076923	780	0.167095115681234	SRR13373967	1076.97722636525	5936	13372	AMPLICON	ILLUMINA	2020-04-21	Severe acute respiratory syndrome coronavirus 2	PAIRED	COLORADO DEPARTMENT OF PUBLIC HEALTH AND ENVIRONMENT	USA	North America	none	none	0.167095115681234	SRR13373967	SRR13373967	none	none	13244	T	C	T>C	orf1a	NSP10	TGT	CGT	12979	220	74	C	R	T13244C;C74R;orf1a;NSP10	FALSE	FALSE	No	FALSE	Non-Synonymous	NA	FALSE	TRUE	FALSE	TRUE	FALSE	FALSE	FALSE	FALSE	TRUE	4327	1	NSP10:C74R
SRR13373967	13981	4	2	60.0	25.0	2482	60.0	60.0	2	60.0	60.0	442	60.0	60.0	0	NA	NA	NA	NA	2928	2928	228	0.5158371040723982	214	0.4841628959276018	442	0.150956284153005	SRR13373967	1076.97722636525	5936	13372	AMPLICON	ILLUMINA	2020-04-21	Severe acute respiratory syndrome coronavirus 2	PAIRED	COLORADO DEPARTMENT OF PUBLIC HEALTH AND ENVIRONMENT	USA	North America	none	none	0.150956284153005	SRR13373967	SRR13373967	none	none	13981	C	T	C>T	orf1b	NSP12	CGT	TGT	514	541	181	R	C	C13981T;R181C;orf1b;NSP12	FALSE	FALSE	No	FALSE	Non-Synonymous	NA	TRUE	TRUE	FALSE	FALSE	FALSE	FALSE	TRUE	FALSE	FALSE	172	1	NSP12:R181C
SRR13373967	14137	2	0	0.0	0.0	0	0.0	0.0	3742	60.0	60.0	656	60.0	60.0	0	NA	NA	NA	NA	4398	4398	360	0.5487804878048781	296	0.45121951219512196	656	0.149158708503865	SRR13373967	1076.97722636525	5936	13372	AMPLICON	ILLUMINA	2020-04-21	Severe acute respiratory syndrome coronavirus 2	PAIRED	COLORADO DEPARTMENT OF PUBLIC HEALTH AND ENVIRONMENT	USA	North America	none	none	0.149158708503865	SRR13373967	SRR13373967	none	none	14137	G	T	G>T	orf1b	NSP12	GTT	TTT	670	697	233	V	F	G14137T;V233F;orf1b;NSP12	FALSE	FALSE	No	FALSE	Non-Synonymous	NA	TRUE	TRUE	FALSE	FALSE	FALSE	FALSE	TRUE	TRUE	TRUE	224	1	NSP12:V233F
SRR13373967	14408	1	0	0.0	0.0	0	0.0	0.0	0	0.0	0.0	1336	60.0	60.0	0	NA	NA	NA	NA	1336	1336	648	0.48502994011976047	688	0.5149700598802395	1336	1	SRR13373967	1076.97722636525	5936	13372	AMPLICON	ILLUMINA	2020-04-21	Severe acute respiratory syndrome coronavirus 2	PAIRED	COLORADO DEPARTMENT OF PUBLIC HEALTH AND ENVIRONMENT	USA	North America	none	none	1	SRR13373967	SRR13373967	none	none	14408	C	T	C>T	orf1b	NSP12	CCT	CTT	941	968	323	P	L	C14408T;P323L;orf1b;NSP12	FALSE	FALSE	Yes	FALSE	Non-Synonymous	NA	TRUE	FALSE	FALSE	FALSE	FALSE	FALSE	FALSE	FALSE	FALSE	314	1	NSP12:P323L
SRR13373967	15409	2	1478	60.0	38.36	0	0.0	0.0	0	0.0	0.0	150	60.0	60.0	0	NA	NA	NA	NA	1628	1628	84	0.56	66	0.44	150	0.0921375921375921	SRR13373967	1076.97722636525	5936	13372	AMPLICON	ILLUMINA	2020-04-21	Severe acute respiratory syndrome coronavirus 2	PAIRED	COLORADO DEPARTMENT OF PUBLIC HEALTH AND ENVIRONMENT	USA	North America	none	none	0.0921375921375921	SRR13373967	SRR13373967	none	none	15409	A	T	A>T	orf1b	NSP12	AAT	TAT	1942	1969	657	N	Y	A15409T;N657Y;orf1b;NSP12	FALSE	FALSE	No	FALSE	Non-Synonymous	NA	FALSE	TRUE	FALSE	TRUE	FALSE	FALSE	FALSE	FALSE	TRUE	648	1	NSP12:N657Y
SRR13373967	16487	3	0	0.0	0.0	2	60.0	60.0	606	59.91	59.91	84	60.0	60.0	0	NA	NA	NA	NA	692	692	54	0.6428571428571429	30	0.35714285714285715	84	0.121387283236994	SRR13373967	1076.97722636525	5936	13372	AMPLICON	ILLUMINA	2020-04-21	Severe acute respiratory syndrome coronavirus 2	PAIRED	COLORADO DEPARTMENT OF PUBLIC HEALTH AND ENVIRONMENT	USA	North America	none	none	0.121387283236994	SRR13373967	SRR13373967	none	none	16487	G	T	G>T	orf1b	NSP13	TGT	TTT	3020	251	84	C	F	G16487T;C84F;orf1b;NSP13	FALSE	FALSE	No	FALSE	Non-Synonymous	NA	TRUE	FALSE	FALSE	FALSE	FALSE	FALSE	FALSE	FALSE	FALSE	1007	1	NSP13:C84F
SRR13373967	16690	2	0	0.0	0.0	0	0.0	0.0	998	60.0	60.0	108	60.0	60.0	0	NA	NA	NA	NA	1106	1106	52	0.48148148148148145	56	0.5185185185185185	108	0.0976491862567812	SRR13373967	1076.97722636525	5936	13372	AMPLICON	ILLUMINA	2020-04-21	Severe acute respiratory syndrome coronavirus 2	PAIRED	COLORADO DEPARTMENT OF PUBLIC HEALTH AND ENVIRONMENT	USA	North America	none	none	0.0976491862567812	SRR13373967	SRR13373967	none	none	16690	G	T	G>T	orf1b	NSP13	GCT	TCT	3223	454	152	A	S	G16690T;A152S;orf1b;NSP13	FALSE	FALSE	No	FALSE	Non-Synonymous	NA	TRUE	TRUE	FALSE	FALSE	FALSE	FALSE	TRUE	TRUE	TRUE	1075	1	NSP13:A152S
SRR13373967	17679	2	0	0.0	0.0	0	0.0	0.0	1056	60.0	60.0	156	60.0	60.0	0	NA	NA	NA	NA	1212	1212	72	0.46153846153846156	84	0.5384615384615384	156	0.128712871287129	SRR13373967	1076.97722636525	5936	13372	AMPLICON	ILLUMINA	2020-04-21	Severe acute respiratory syndrome coronavirus 2	PAIRED	COLORADO DEPARTMENT OF PUBLIC HEALTH AND ENVIRONMENT	USA	North America	none	none	0.128712871287129	SRR13373967	SRR13373967	none	none	17679	G	T	G>T	orf1b	NSP13	ACG	ACT	4212	1443	481	T	T	G17679T;T481T;orf1b;NSP13	FALSE	FALSE	No	TRUE	Synonymous	NA	TRUE	TRUE	FALSE	FALSE	FALSE	FALSE	TRUE	FALSE	TRUE	1404	1	NSP13:T481T
SRR13373967	18719	3	634	60.0	38.14	0	0.0	0.0	5046	60.0	60.0	2	60.0	60.0	0	NA	NA	NA	NA	5682	5682	340	0.5362776025236593	294	0.4637223974763407	634	0.111580429426258	SRR13373967	1076.97722636525	5936	13372	AMPLICON	ILLUMINA	2020-04-21	Severe acute respiratory syndrome coronavirus 2	PAIRED	COLORADO DEPARTMENT OF PUBLIC HEALTH AND ENVIRONMENT	USA	North America	none	none	0.111580429426258	SRR13373967	SRR13373967	none	none	18719	G	A	G>A	orf1b	NSP14	TGG	TAG	5252	680	227	W	Stop	G18719A;W227Stop;orf1b;NSP14	TRUE	FALSE	No	NA	Nonsense	NA	FALSE	TRUE	FALSE	FALSE	FALSE	FALSE	FALSE	FALSE	TRUE	1751	1	NSP14:W227Stop
SRR13373967	20899	2	0	0.0	0.0	0	0.0	0.0	2962	60.0	60.0	398	60.0	60.0	0	NA	NA	NA	NA	3360	3360	214	0.5376884422110553	184	0.4623115577889447	398	0.118452380952381	SRR13373967	1076.97722636525	5936	13372	AMPLICON	ILLUMINA	2020-04-21	Severe acute respiratory syndrome coronavirus 2	PAIRED	COLORADO DEPARTMENT OF PUBLIC HEALTH AND ENVIRONMENT	USA	North America	none	none	0.118452380952381	SRR13373967	SRR13373967	none	none	20899	G	T	G>T	orf1b	NSP16	GGT	TGT	7432	241	81	G	C	G20899T;G81C;orf1b;NSP16	FALSE	FALSE	No	FALSE	Non-Synonymous	NA	TRUE	TRUE	FALSE	FALSE	FALSE	FALSE	FALSE	FALSE	TRUE	2478	1	NSP16:G81C
SRR13373967	23403	2	0	0.0	0.0	0	0.0	0.0	4850	59.99	59.99	2	60.0	60.0	0	NA	NA	NA	NA	4854	4854	2142	0.4416494845360825	2708	0.5583505154639176	4850	0.99917593737124	SRR13373967	1076.97722636525	5936	13372	AMPLICON	ILLUMINA	2020-04-21	Severe acute respiratory syndrome coronavirus 2	PAIRED	COLORADO DEPARTMENT OF PUBLIC HEALTH AND ENVIRONMENT	USA	North America	none	none	0.99917593737124	SRR13373967	SRR13373967	none	none	23403	A	G	A>G	S	S	GAT	GGT	1841	1841	614	D	G	A23403G;D614G;S;S	FALSE	FALSE	Yes	FALSE	Non-Synonymous	SD2	TRUE	TRUE	FALSE	FALSE	FALSE	FALSE	FALSE	FALSE	FALSE	614	1	S:D614G
SRR13373967	26558	2	98	60.0	37.9	0	0.0	0.0	1220	60.0	60.0	0	0.0	0.0	0	NA	NA	NA	NA	1318	1318	36	0.3673469387755102	62	0.6326530612244898	98	0.0743550834597876	SRR13373967	1076.97722636525	5936	13372	AMPLICON	ILLUMINA	2020-04-21	Severe acute respiratory syndrome coronavirus 2	PAIRED	COLORADO DEPARTMENT OF PUBLIC HEALTH AND ENVIRONMENT	USA	North America	none	none	0.0743550834597876	SRR13373967	SRR13373967	none	none	26558	G	A	G>A	M	M	GAG	GAA	36	36	12	E	E	G26558A;E12E;M;M	FALSE	FALSE	No	TRUE	Synonymous	NA	TRUE	TRUE	FALSE	FALSE	FALSE	FALSE	TRUE	TRUE	FALSE	12	1	M:E12E
SRR13373967	28727	1	0	0.0	0.0	0	0.0	0.0	0	0.0	0.0	1608	60.0	60.0	0	NA	NA	NA	NA	1608	1608	752	0.46766169154228854	856	0.5323383084577115	1608	1	SRR13373967	1076.97722636525	5936	13372	AMPLICON	ILLUMINA	2020-04-21	Severe acute respiratory syndrome coronavirus 2	PAIRED	COLORADO DEPARTMENT OF PUBLIC HEALTH AND ENVIRONMENT	USA	North America	none	none	1	SRR13373967	SRR13373967	none	none	28727	G	T	G>T	N	N	GCT	TCT	454	454	152	A	S	G28727T;A152S;N;N	FALSE	FALSE	Yes	FALSE	Non-Synonymous	NA	TRUE	TRUE	FALSE	FALSE	FALSE	FALSE	FALSE	FALSE	FALSE	152	1	N:A152S
SRR13374011	1059	1	0	0.0	0.0	0	0.0	0.0	0	0.0	0.0	680	60.0	60.0	0	NA	NA	NA	NA	680	680	348	0.5117647058823529	332	0.48823529411764705	680	1	SRR13374011	1319.95040631375	4563	11379	AMPLICON	ILLUMINA	2020-04-21	Severe acute respiratory syndrome coronavirus 2	PAIRED	COLORADO DEPARTMENT OF PUBLIC HEALTH AND ENVIRONMENT	USA	North America	none	none	1	SRR13374011	SRR13374011	none	none	1059	C	T	C>T	orf1a	NSP2	ACC	ATC	794	254	85	T	I	C1059T;T85I;orf1a;NSP2	FALSE	FALSE	Yes	FALSE	Non-Synonymous	NA	TRUE	TRUE	FALSE	FALSE	FALSE	FALSE	TRUE	FALSE	FALSE	265	1	NSP2:T85I
SRR13374011	3037	1	0	0.0	0.0	0	0.0	0.0	0	0.0	0.0	102	60.0	60.0	0	NA	NA	NA	NA	104	104	48	0.47058823529411764	54	0.5294117647058824	102	0.980769230769231	SRR13374011	1319.95040631375	4563	11379	AMPLICON	ILLUMINA	2020-04-21	Severe acute respiratory syndrome coronavirus 2	PAIRED	COLORADO DEPARTMENT OF PUBLIC HEALTH AND ENVIRONMENT	USA	North America	none	none	0.980769230769231	SRR13374011	SRR13374011	none	none	3037	C	T	C>T	orf1a	NSP3	TTC	TTT	2772	318	106	F	F	C3037T;F106F;orf1a;NSP3	FALSE	FALSE	Yes	TRUE	Synonymous	NA	TRUE	TRUE	FALSE	FALSE	FALSE	FALSE	TRUE	TRUE	TRUE	924	1	NSP3:F106F
SRR13374011	3172	2	0	0.0	0.0	106	60.0	60.0	0	0.0	0.0	912	60.0	60.0	0	NA	NA	NA	NA	1018	1018	60	0.5660377358490566	46	0.4339622641509434	106	0.104125736738703	SRR13374011	1319.95040631375	4563	11379	AMPLICON	ILLUMINA	2020-04-21	Severe acute respiratory syndrome coronavirus 2	PAIRED	COLORADO DEPARTMENT OF PUBLIC HEALTH AND ENVIRONMENT	USA	North America	none	none	0.104125736738703	SRR13374011	SRR13374011	none	none	3172	T	C	T>C	orf1a	NSP3	CTT	CTC	2907	453	151	L	L	T3172C;L151L;orf1a;NSP3	FALSE	FALSE	No	TRUE	Synonymous	NA	TRUE	TRUE	FALSE	FALSE	FALSE	FALSE	TRUE	TRUE	FALSE	969	1	NSP3:L151L
SRR13374011	3248	2	164	60.0	38.18	0	0.0	0.0	2444	60.0	60.0	0	0.0	0.0	0	NA	NA	NA	NA	2608	2608	96	0.5853658536585366	68	0.4146341463414634	164	0.0628834355828221	SRR13374011	1319.95040631375	4563	11379	AMPLICON	ILLUMINA	2020-04-21	Severe acute respiratory syndrome coronavirus 2	PAIRED	COLORADO DEPARTMENT OF PUBLIC HEALTH AND ENVIRONMENT	USA	North America	none	none	0.0628834355828221	SRR13374011	SRR13374011	none	none	3248	G	A	G>A	orf1a	NSP3	GAG	AAG	2983	529	177	E	K	G3248A;E177K;orf1a;NSP3	FALSE	FALSE	No	FALSE	Non-Synonymous	NA	FALSE	TRUE	FALSE	FALSE	FALSE	FALSE	TRUE	TRUE	FALSE	995	1	NSP3:E177K
SRR13374011	4888	1	640	60.0	37.92	0	0.0	0.0	0	0.0	0.0	0	0.0	0.0	0	NA	NA	NA	NA	640	640	296	0.4625	344	0.5375	640	1	SRR13374011	1319.95040631375	4563	11379	AMPLICON	ILLUMINA	2020-04-21	Severe acute respiratory syndrome coronavirus 2	PAIRED	COLORADO DEPARTMENT OF PUBLIC HEALTH AND ENVIRONMENT	USA	North America	none	none	1	SRR13374011	SRR13374011	none	none	4888	T	A	T>A	orf1a	NSP3	CCT	CCA	4623	2169	723	P	P	T4888A;P723P;orf1a;NSP3	FALSE	FALSE	Yes	TRUE	Synonymous	NA	TRUE	TRUE	FALSE	TRUE	FALSE	FALSE	FALSE	FALSE	FALSE	1541	1	NSP3:P723P
SRR13374011	4913	2	0	0.0	0.0	0	0.0	0.0	524	60.0	60.0	58	60.0	60.0	0	NA	NA	NA	NA	582	582	20	0.3448275862068966	38	0.6551724137931034	58	0.0996563573883162	SRR13374011	1319.95040631375	4563	11379	AMPLICON	ILLUMINA	2020-04-21	Severe acute respiratory syndrome coronavirus 2	PAIRED	COLORADO DEPARTMENT OF PUBLIC HEALTH AND ENVIRONMENT	USA	North America	none	none	0.0996563573883162	SRR13374011	SRR13374011	none	none	4913	G	T	G>T	orf1a	NSP3	GTT	TTT	4648	2194	732	V	F	G4913T;V732F;orf1a;NSP3	FALSE	FALSE	No	FALSE	Non-Synonymous	NA	TRUE	TRUE	FALSE	FALSE	FALSE	FALSE	FALSE	FALSE	FALSE	1550	1	NSP3:V732F
SRR13374011	5513	2	0	0.0	0.0	0	0.0	0.0	556	60.0	60.0	46	60.0	60.0	0	NA	NA	NA	NA	602	602	22	0.4782608695652174	24	0.5217391304347826	46	0.0764119601328904	SRR13374011	1319.95040631375	4563	11379	AMPLICON	ILLUMINA	2020-04-21	Severe acute respiratory syndrome coronavirus 2	PAIRED	COLORADO DEPARTMENT OF PUBLIC HEALTH AND ENVIRONMENT	USA	North America	none	none	0.0764119601328904	SRR13374011	SRR13374011	none	none	5513	G	T	G>T	orf1a	NSP3	GTG	TTG	5248	2794	932	V	L	G5513T;V932L;orf1a;NSP3	FALSE	FALSE	No	FALSE	Non-Synonymous	NA	TRUE	TRUE	FALSE	TRUE	FALSE	FALSE	FALSE	FALSE	FALSE	1750	1	NSP3:V932L
SRR13374011	6060	3	2	60.0	35.0	0	0.0	0.0	606	60.0	60.0	50	60.0	60.0	0	NA	NA	NA	NA	658	658	26	0.52	24	0.48	50	0.0759878419452888	SRR13374011	1319.95040631375	4563	11379	AMPLICON	ILLUMINA	2020-04-21	Severe acute respiratory syndrome coronavirus 2	PAIRED	COLORADO DEPARTMENT OF PUBLIC HEALTH AND ENVIRONMENT	USA	North America	none	none	0.0759878419452888	SRR13374011	SRR13374011	none	none	6060	G	T	G>T	orf1a	NSP3	TGT	TTT	5795	3341	1114	C	F	G6060T;C1114F;orf1a;NSP3	FALSE	FALSE	No	FALSE	Non-Synonymous	NA	TRUE	TRUE	FALSE	TRUE	FALSE	FALSE	FALSE	FALSE	FALSE	1932	1	NSP3:C1114F
SRR13374011	6123	2	0	0.0	0.0	32	60.0	60.0	608	60.0	60.0	0	0.0	0.0	0	NA	NA	NA	NA	640	640	18	0.5625	14	0.4375	32	0.05	SRR13374011	1319.95040631375	4563	11379	AMPLICON	ILLUMINA	2020-04-21	Severe acute respiratory syndrome coronavirus 2	PAIRED	COLORADO DEPARTMENT OF PUBLIC HEALTH AND ENVIRONMENT	USA	North America	none	none	0.05	SRR13374011	SRR13374011	none	none	6123	G	C	G>C	orf1a	NSP3	AGA	ACA	5858	3404	1135	R	T	G6123C;R1135T;orf1a;NSP3	FALSE	FALSE	No	FALSE	Non-Synonymous	NA	TRUE	TRUE	FALSE	FALSE	FALSE	FALSE	FALSE	FALSE	FALSE	1953	1	NSP3:R1135T
SRR13374011	6236	2	0	0.0	0.0	0	0.0	0.0	1310	60.0	60.0	78	60.0	60.0	0	NA	NA	NA	NA	1388	1388	48	0.6153846153846154	30	0.38461538461538464	78	0.0561959654178674	SRR13374011	1319.95040631375	4563	11379	AMPLICON	ILLUMINA	2020-04-21	Severe acute respiratory syndrome coronavirus 2	PAIRED	COLORADO DEPARTMENT OF PUBLIC HEALTH AND ENVIRONMENT	USA	North America	none	none	0.0561959654178674	SRR13374011	SRR13374011	none	none	6236	G	T	G>T	orf1a	NSP3	GTT	TTT	5971	3517	1173	V	F	G6236T;V1173F;orf1a;NSP3	FALSE	FALSE	No	FALSE	Non-Synonymous	NA	TRUE	TRUE	FALSE	FALSE	FALSE	FALSE	FALSE	FALSE	FALSE	1991	1	NSP3:V1173F
SRR13374011	6513	2	0	0.0	0.0	0	0.0	0.0	1090	60.0	60.0	92	60.0	60.0	0	NA	NA	NA	NA	1182	1182	60	0.6521739130434783	32	0.34782608695652173	92	0.077834179357022	SRR13374011	1319.95040631375	4563	11379	AMPLICON	ILLUMINA	2020-04-21	Severe acute respiratory syndrome coronavirus 2	PAIRED	COLORADO DEPARTMENT OF PUBLIC HEALTH AND ENVIRONMENT	USA	North America	none	none	0.077834179357022	SRR13374011	SRR13374011	none	none	6513	G	T	G>T	orf1a	NSP3	AGT	ATT	6248	3794	1265	S	I	G6513T;S1265I;orf1a;NSP3	FALSE	FALSE	No	FALSE	Non-Synonymous	NA	TRUE	TRUE	FALSE	FALSE	FALSE	FALSE	TRUE	TRUE	FALSE	2083	1	NSP3:S1265I
SRR13374011	9771	2	22	60.0	38.55	0	0.0	0.0	414	60.0	60.0	0	0.0	0.0	0	NA	NA	NA	NA	436	436	10	0.45454545454545453	12	0.5454545454545454	22	0.0504587155963303	SRR13374011	1319.95040631375	4563	11379	AMPLICON	ILLUMINA	2020-04-21	Severe acute respiratory syndrome coronavirus 2	PAIRED	COLORADO DEPARTMENT OF PUBLIC HEALTH AND ENVIRONMENT	USA	North America	none	none	0.0504587155963303	SRR13374011	SRR13374011	none	none	9771	G	A	G>A	orf1a	NSP4	GGT	GAT	9506	1217	406	G	D	G9771A;G406D;orf1a;NSP4	FALSE	FALSE	No	FALSE	Non-Synonymous	NA	FALSE	TRUE	FALSE	FALSE	FALSE	FALSE	TRUE	FALSE	FALSE	3169	1	NSP4:G406D
SRR13374011	9887	2	0	0.0	0.0	40	60.0	60.0	0	0.0	0.0	334	60.0	60.0	0	NA	NA	NA	NA	374	374	10	0.25	30	0.75	40	0.106951871657754	SRR13374011	1319.95040631375	4563	11379	AMPLICON	ILLUMINA	2020-04-21	Severe acute respiratory syndrome coronavirus 2	PAIRED	COLORADO DEPARTMENT OF PUBLIC HEALTH AND ENVIRONMENT	USA	North America	none	none	0.106951871657754	SRR13374011	SRR13374011	none	none	9887	T	C	T>C	orf1a	NSP4	TTA	CTA	9622	1333	445	L	L	T9887C;L445L;orf1a;NSP4	FALSE	FALSE	No	TRUE	Synonymous	NA	TRUE	FALSE	FALSE	FALSE	FALSE	FALSE	FALSE	FALSE	FALSE	3208	1	NSP4:L445L
SRR13374011	10282	3	2	60.0	37.0	286	60.0	60.0	3578	60.0	60.0	0	0.0	0.0	0	NA	NA	NA	NA	3866	3866	150	0.5244755244755245	136	0.4755244755244755	286	0.0739782721158821	SRR13374011	1319.95040631375	4563	11379	AMPLICON	ILLUMINA	2020-04-21	Severe acute respiratory syndrome coronavirus 2	PAIRED	COLORADO DEPARTMENT OF PUBLIC HEALTH AND ENVIRONMENT	USA	North America	none	none	0.0739782721158821	SRR13374011	SRR13374011	none	none	10282	G	C	G>C	orf1a	NSP5	AGG	AGC	10017	228	76	R	S	G10282C;R76S;orf1a;NSP5	FALSE	FALSE	No	FALSE	Non-Synonymous	NA	TRUE	TRUE	FALSE	TRUE	FALSE	FALSE	FALSE	FALSE	FALSE	3339	1	NSP5:R76S
SRR13374011	10804	2	126	60.0	37.65	0	0.0	0.0	0	0.0	0.0	14	60.0	60.0	0	NA	NA	NA	NA	140	140	8	0.5714285714285714	6	0.42857142857142855	14	0.1	SRR13374011	1319.95040631375	4563	11379	AMPLICON	ILLUMINA	2020-04-21	Severe acute respiratory syndrome coronavirus 2	PAIRED	COLORADO DEPARTMENT OF PUBLIC HEALTH AND ENVIRONMENT	USA	North America	none	none	0.1	SRR13374011	SRR13374011	none	none	10804	A	T	A>T	orf1a	NSP5	CTA	CTT	10539	750	250	L	L	A10804T;L250L;orf1a;NSP5	FALSE	FALSE	No	TRUE	Synonymous	NA	TRUE	TRUE	FALSE	FALSE	FALSE	FALSE	TRUE	TRUE	FALSE	3513	1	NSP5:L250L
SRR13374011	10813	2	0	0.0	0.0	8	60.0	60.0	0	0.0	0.0	118	60.0	60.0	0	NA	NA	NA	NA	126	126	6	0.75	2	0.25	8	0.0634920634920635	SRR13374011	1319.95040631375	4563	11379	AMPLICON	ILLUMINA	2020-04-21	Severe acute respiratory syndrome coronavirus 2	PAIRED	COLORADO DEPARTMENT OF PUBLIC HEALTH AND ENVIRONMENT	USA	North America	none	none	0.0634920634920635	SRR13374011	SRR13374011	none	none	10813	T	C	T>C	orf1a	NSP5	CTT	CTC	10548	759	253	L	L	T10813C;L253L;orf1a;NSP5	FALSE	FALSE	No	TRUE	Synonymous	NA	FALSE	TRUE	FALSE	FALSE	FALSE	FALSE	TRUE	TRUE	FALSE	3516	1	NSP5:L253L
SRR13374011	11410	2	62	60.0	38.29	0	0.0	0.0	740	60.0	60.0	0	0.0	0.0	0	NA	NA	NA	NA	802	802	32	0.5161290322580645	30	0.4838709677419355	62	0.0773067331670823	SRR13374011	1319.95040631375	4563	11379	AMPLICON	ILLUMINA	2020-04-21	Severe acute respiratory syndrome coronavirus 2	PAIRED	COLORADO DEPARTMENT OF PUBLIC HEALTH AND ENVIRONMENT	USA	North America	none	none	0.0773067331670823	SRR13374011	SRR13374011	none	none	11410	G	A	G>A	orf1a	NSP6	TTG	TTA	11145	438	146	L	L	G11410A;L146L;orf1a;NSP6	FALSE	FALSE	No	TRUE	Synonymous	NA	TRUE	FALSE	FALSE	FALSE	FALSE	FALSE	FALSE	FALSE	FALSE	3715	1	NSP6:L146L
SRR13374011	13173	3	4	60.0	37.0	0	0.0	0.0	3934	60.0	60.0	442	60.0	60.0	0	NA	NA	NA	NA	4380	4380	210	0.4751131221719457	232	0.5248868778280543	442	0.100913242009132	SRR13374011	1319.95040631375	4563	11379	AMPLICON	ILLUMINA	2020-04-21	Severe acute respiratory syndrome coronavirus 2	PAIRED	COLORADO DEPARTMENT OF PUBLIC HEALTH AND ENVIRONMENT	USA	North America	none	none	0.100913242009132	SRR13374011	SRR13374011	none	none	13173	G	T	G>T	orf1a	NSP10	GGT	GTT	12908	149	50	G	V	G13173T;G50V;orf1a;NSP10	FALSE	FALSE	No	FALSE	Non-Synonymous	NA	TRUE	FALSE	FALSE	FALSE	FALSE	FALSE	FALSE	FALSE	FALSE	4303	1	NSP10:G50V
SRR13374011	13329	3	2	60.0	39.0	2	60.0	60.0	0	0.0	0.0	2634	60.0	60.0	0	NA	NA	NA	NA	2638	2638	1216	0.4616552771450266	1418	0.5383447228549735	2634	0.998483699772555	SRR13374011	1319.95040631375	4563	11379	AMPLICON	ILLUMINA	2020-04-21	Severe acute respiratory syndrome coronavirus 2	PAIRED	COLORADO DEPARTMENT OF PUBLIC HEALTH AND ENVIRONMENT	USA	North America	none	none	0.998483699772555	SRR13374011	SRR13374011	none	none	13329	C	T	C>T	orf1a	NSP10	ACT	ATT	13064	305	102	T	I	C13329T;T102I;orf1a;NSP10	FALSE	FALSE	Yes	FALSE	Non-Synonymous	NA	TRUE	FALSE	FALSE	FALSE	FALSE	FALSE	FALSE	FALSE	FALSE	4355	1	NSP10:T102I
SRR13374011	14408	1	0	0.0	0.0	0	0.0	0.0	0	0.0	0.0	794	60.0	60.0	0	NA	NA	NA	NA	794	794	390	0.491183879093199	404	0.5088161209068011	794	1	SRR13374011	1319.95040631375	4563	11379	AMPLICON	ILLUMINA	2020-04-21	Severe acute respiratory syndrome coronavirus 2	PAIRED	COLORADO DEPARTMENT OF PUBLIC HEALTH AND ENVIRONMENT	USA	North America	none	none	1	SRR13374011	SRR13374011	none	none	14408	C	T	C>T	orf1b	NSP12	CCT	CTT	941	968	323	P	L	C14408T;P323L;orf1b;NSP12	FALSE	FALSE	Yes	FALSE	Non-Synonymous	NA	TRUE	FALSE	FALSE	FALSE	FALSE	FALSE	FALSE	FALSE	FALSE	314	1	NSP12:P323L
SRR13374011	15670	3	0	0.0	0.0	244	60.0	60.0	2792	60.0	60.0	202	60.0	60.0	0	NA	NA	NA	NA	3238	3238	108	0.4426229508196721	136	0.5573770491803278	244	0.0753551575046325	SRR13374011	1319.95040631375	4563	11379	AMPLICON	ILLUMINA	2020-04-21	Severe acute respiratory syndrome coronavirus 2	PAIRED	COLORADO DEPARTMENT OF PUBLIC HEALTH AND ENVIRONMENT	USA	North America	none	none	0.0753551575046325	SRR13374011	SRR13374011	none	none	15670	G	C	G>C	orf1b	NSP12	GAG	CAG	2203	2230	744	E	Q	G15670C;E744Q;orf1b;NSP12	FALSE	FALSE	No	FALSE	Non-Synonymous	NA	TRUE	TRUE	FALSE	FALSE	FALSE	FALSE	TRUE	FALSE	TRUE	735	1	NSP12:E744Q
SRR13374011	17140	3	2	60.0	36.0	0	0.0	0.0	2828	60.0	60.0	298	60.0	60.0	0	NA	NA	NA	NA	3128	3128	166	0.5570469798657718	132	0.4429530201342282	298	0.0952685421994885	SRR13374011	1319.95040631375	4563	11379	AMPLICON	ILLUMINA	2020-04-21	Severe acute respiratory syndrome coronavirus 2	PAIRED	COLORADO DEPARTMENT OF PUBLIC HEALTH AND ENVIRONMENT	USA	North America	none	none	0.0952685421994885	SRR13374011	SRR13374011	none	none	17140	G	T	G>T	orf1b	NSP13	GCT	TCT	3673	904	302	A	S	G17140T;A302S;orf1b;NSP13	FALSE	FALSE	No	FALSE	Non-Synonymous	NA	TRUE	TRUE	FALSE	FALSE	FALSE	FALSE	FALSE	FALSE	TRUE	1225	1	NSP13:A302S
SRR13374011	18782	2	0	0.0	0.0	442	60.0	60.0	4472	60.0	60.0	0	0.0	0.0	0	NA	NA	NA	NA	4914	4914	218	0.49321266968325794	224	0.5067873303167421	442	0.0899470899470899	SRR13374011	1319.95040631375	4563	11379	AMPLICON	ILLUMINA	2020-04-21	Severe acute respiratory syndrome coronavirus 2	PAIRED	COLORADO DEPARTMENT OF PUBLIC HEALTH AND ENVIRONMENT	USA	North America	none	none	0.0899470899470899	SRR13374011	SRR13374011	none	none	18782	G	C	G>C	orf1b	NSP14	GGT	GCT	5315	743	248	G	A	G18782C;G248A;orf1b;NSP14	FALSE	FALSE	No	FALSE	Non-Synonymous	NA	FALSE	TRUE	FALSE	TRUE	FALSE	FALSE	FALSE	FALSE	TRUE	1772	1	NSP14:G248A
SRR13374011	19627	2	0	0.0	0.0	0	0.0	0.0	898	60.0	60.0	90	60.0	60.0	0	NA	NA	NA	NA	988	988	40	0.4444444444444444	50	0.5555555555555556	90	0.0910931174089069	SRR13374011	1319.95040631375	4563	11379	AMPLICON	ILLUMINA	2020-04-21	Severe acute respiratory syndrome coronavirus 2	PAIRED	COLORADO DEPARTMENT OF PUBLIC HEALTH AND ENVIRONMENT	USA	North America	none	none	0.0910931174089069	SRR13374011	SRR13374011	none	none	19627	G	T	G>T	orf1b	NSP15	GAA	TAA	6160	7	3	E	Stop	G19627T;E3Stop;orf1b;NSP15	TRUE	FALSE	No	NA	Nonsense	NA	FALSE	TRUE	FALSE	TRUE	FALSE	FALSE	FALSE	FALSE	TRUE	2054	1	NSP15:E3Stop
SRR13374011	20237	2	0	0.0	0.0	0	0.0	0.0	136	60.0	60.0	8	60.0	60.0	0	NA	NA	NA	NA	144	144	4	0.5	4	0.5	8	0.0555555555555556	SRR13374011	1319.95040631375	4563	11379	AMPLICON	ILLUMINA	2020-04-21	Severe acute respiratory syndrome coronavirus 2	PAIRED	COLORADO DEPARTMENT OF PUBLIC HEALTH AND ENVIRONMENT	USA	North America	none	none	0.0555555555555556	SRR13374011	SRR13374011	none	none	20237	G	T	G>T	orf1b	NSP15	AGG	ATG	6770	617	206	R	M	G20237T;R206M;orf1b;NSP15	FALSE	FALSE	No	FALSE	Non-Synonymous	NA	TRUE	TRUE	FALSE	FALSE	FALSE	FALSE	TRUE	TRUE	TRUE	2257	1	NSP15:R206M
SRR13374011	20974	3	2	60.0	31.0	0	0.0	0.0	6060	60.0	60.0	332	60.0	60.0	0	NA	NA	NA	NA	6394	6394	148	0.4457831325301205	184	0.5542168674698795	332	0.0519236784485455	SRR13374011	1319.95040631375	4563	11379	AMPLICON	ILLUMINA	2020-04-21	Severe acute respiratory syndrome coronavirus 2	PAIRED	COLORADO DEPARTMENT OF PUBLIC HEALTH AND ENVIRONMENT	USA	North America	none	none	0.0519236784485455	SRR13374011	SRR13374011	none	none	20974	G	T	G>T	orf1b	NSP16	GAT	TAT	7507	316	106	D	Y	G20974T;D106Y;orf1b;NSP16	FALSE	FALSE	No	FALSE	Non-Synonymous	NA	TRUE	TRUE	FALSE	FALSE	FALSE	FALSE	TRUE	FALSE	TRUE	2503	1	NSP16:D106Y
SRR13374011	22026	2	0	0.0	0.0	0	0.0	0.0	200	60.0	60.0	32	60.0	60.0	0	NA	NA	NA	NA	232	232	16	0.5	16	0.5	32	0.137931034482759	SRR13374011	1319.95040631375	4563	11379	AMPLICON	ILLUMINA	2020-04-21	Severe acute respiratory syndrome coronavirus 2	PAIRED	COLORADO DEPARTMENT OF PUBLIC HEALTH AND ENVIRONMENT	USA	North America	none	none	0.137931034482759	SRR13374011	SRR13374011	none	none	22026	G	T	G>T	S	S	AGT	ATT	464	464	155	S	I	G22026T;S155I;S;S	FALSE	FALSE	No	FALSE	Non-Synonymous	NTD	TRUE	TRUE	FALSE	FALSE	FALSE	FALSE	TRUE	TRUE	FALSE	155	1	S:S155I
SRR13374011	22751	2	0	0.0	0.0	0	0.0	0.0	3272	60.0	60.0	248	60.0	60.0	0	NA	NA	NA	NA	3520	3520	122	0.49193548387096775	126	0.5080645161290323	248	0.0704545454545455	SRR13374011	1319.95040631375	4563	11379	AMPLICON	ILLUMINA	2020-04-21	Severe acute respiratory syndrome coronavirus 2	PAIRED	COLORADO DEPARTMENT OF PUBLIC HEALTH AND ENVIRONMENT	USA	North America	none	none	0.0704545454545455	SRR13374011	SRR13374011	none	none	22751	G	T	G>T	S	S	GCA	TCA	1189	1189	397	A	S	G22751T;A397S;S;S	FALSE	FALSE	No	FALSE	Non-Synonymous	RBD	TRUE	TRUE	FALSE	FALSE	FALSE	FALSE	FALSE	FALSE	FALSE	397	1	S:A397S
SRR13374011	23294	3	2	60.0	31.0	0	0.0	0.0	5442	60.0	60.0	318	60.0	60.0	0	NA	NA	NA	NA	5762	5762	154	0.48427672955974843	164	0.5157232704402516	318	0.0551891704269351	SRR13374011	1319.95040631375	4563	11379	AMPLICON	ILLUMINA	2020-04-21	Severe acute respiratory syndrome coronavirus 2	PAIRED	COLORADO DEPARTMENT OF PUBLIC HEALTH AND ENVIRONMENT	USA	North America	none	none	0.0551891704269351	SRR13374011	SRR13374011	none	none	23294	G	T	G>T	S	S	GAT	TAT	1732	1732	578	D	Y	G23294T;D578Y;S;S	FALSE	FALSE	No	FALSE	Non-Synonymous	SD1	TRUE	TRUE	FALSE	FALSE	FALSE	FALSE	TRUE	FALSE	FALSE	578	1	S:D578Y
SRR13374011	23403	1	0	0.0	0.0	0	0.0	0.0	5614	60.0	60.0	0	0.0	0.0	0	NA	NA	NA	NA	5614	5614	2588	0.46099038118988245	3026	0.5390096188101176	5614	1	SRR13374011	1319.95040631375	4563	11379	AMPLICON	ILLUMINA	2020-04-21	Severe acute respiratory syndrome coronavirus 2	PAIRED	COLORADO DEPARTMENT OF PUBLIC HEALTH AND ENVIRONMENT	USA	North America	none	none	1	SRR13374011	SRR13374011	none	none	23403	A	G	A>G	S	S	GAT	GGT	1841	1841	614	D	G	A23403G;D614G;S;S	FALSE	FALSE	Yes	FALSE	Non-Synonymous	SD2	TRUE	TRUE	FALSE	FALSE	FALSE	FALSE	FALSE	FALSE	FALSE	614	1	S:D614G
SRR13374011	23903	2	0	0.0	0.0	0	0.0	0.0	518	60.0	60.0	30	60.0	60.0	0	NA	NA	NA	NA	548	548	12	0.4	18	0.6	30	0.0547445255474453	SRR13374011	1319.95040631375	4563	11379	AMPLICON	ILLUMINA	2020-04-21	Severe acute respiratory syndrome coronavirus 2	PAIRED	COLORADO DEPARTMENT OF PUBLIC HEALTH AND ENVIRONMENT	USA	North America	none	none	0.0547445255474453	SRR13374011	SRR13374011	none	none	23903	G	T	G>T	S	S	GTT	TTT	2341	2341	781	V	F	G23903T;V781F;S;S	FALSE	FALSE	No	FALSE	Non-Synonymous	NA	TRUE	TRUE	FALSE	FALSE	FALSE	FALSE	TRUE	TRUE	FALSE	781	1	S:V781F
SRR13374011	26851	2	74	60.0	37.95	0	0.0	0.0	948	60.0	60.0	0	0.0	0.0	0	NA	NA	NA	NA	1022	1022	40	0.5405405405405406	34	0.4594594594594595	74	0.0724070450097847	SRR13374011	1319.95040631375	4563	11379	AMPLICON	ILLUMINA	2020-04-21	Severe acute respiratory syndrome coronavirus 2	PAIRED	COLORADO DEPARTMENT OF PUBLIC HEALTH AND ENVIRONMENT	USA	North America	none	none	0.0724070450097847	SRR13374011	SRR13374011	none	none	26851	G	A	G>A	M	M	TGG	TAG	329	329	110	W	Stop	G26851A;W110Stop;M;M	TRUE	FALSE	No	NA	Nonsense	NA	FALSE	TRUE	FALSE	FALSE	FALSE	FALSE	FALSE	TRUE	TRUE	110	1	M:W110Stop
SRR13374011	28378	3	2	60.0	33.0	0	0.0	0.0	4554	60.0	60.0	256	60.0	60.0	0	NA	NA	NA	NA	4812	4812	110	0.4296875	146	0.5703125	256	0.0532003325020781	SRR13374011	1319.95040631375	4563	11379	AMPLICON	ILLUMINA	2020-04-21	Severe acute respiratory syndrome coronavirus 2	PAIRED	COLORADO DEPARTMENT OF PUBLIC HEALTH AND ENVIRONMENT	USA	North America	none	none	0.0532003325020781	SRR13374011	SRR13374011	none	none	28378	G	T	G>T	N	N	GCG	GCT	105	105	35	A	A	G28378T;A35A;N;N	FALSE	FALSE	No	TRUE	Synonymous	NA	TRUE	TRUE	FALSE	FALSE	FALSE	FALSE	TRUE	TRUE	FALSE	35	1	N:A35A
SRR13374011	28412	3	3644	60.0	38.02	0	0.0	0.0	254	60.0	60.0	2	60.0	60.0	0	NA	NA	NA	NA	3900	3900	122	0.48031496062992124	132	0.5196850393700787	254	0.0651282051282051	SRR13374011	1319.95040631375	4563	11379	AMPLICON	ILLUMINA	2020-04-21	Severe acute respiratory syndrome coronavirus 2	PAIRED	COLORADO DEPARTMENT OF PUBLIC HEALTH AND ENVIRONMENT	USA	North America	none	none	0.0651282051282051	SRR13374011	SRR13374011	none	none	28412	A	G	A>G	N	N	AAT	GAT	139	139	47	N	D	A28412G;N47D;N;N	FALSE	FALSE	No	FALSE	Non-Synonymous	NA	TRUE	TRUE	FALSE	FALSE	FALSE	FALSE	TRUE	FALSE	FALSE	47	1	N:N47D
SRR13374011	28526	2	54	60.0	37.74	0	0.0	0.0	1006	60.0	60.0	0	0.0	0.0	0	NA	NA	NA	NA	1060	1060	26	0.48148148148148145	28	0.5185185185185185	54	0.0509433962264151	SRR13374011	1319.95040631375	4563	11379	AMPLICON	ILLUMINA	2020-04-21	Severe acute respiratory syndrome coronavirus 2	PAIRED	COLORADO DEPARTMENT OF PUBLIC HEALTH AND ENVIRONMENT	USA	North America	none	none	0.0509433962264151	SRR13374011	SRR13374011	none	none	28526	G	A	G>A	N	N	GGC	AGC	253	253	85	G	S	G28526A;G85S;N;N	FALSE	FALSE	No	FALSE	Non-Synonymous	NA	FALSE	TRUE	FALSE	FALSE	FALSE	FALSE	TRUE	TRUE	FALSE	85	1	N:G85S
SRR13374011	28541	2	0	0.0	0.0	74	60.0	60.0	1040	60.0	60.0	0	0.0	0.0	0	NA	NA	NA	NA	1114	1114	38	0.5135135135135135	36	0.4864864864864865	74	0.066427289048474	SRR13374011	1319.95040631375	4563	11379	AMPLICON	ILLUMINA	2020-04-21	Severe acute respiratory syndrome coronavirus 2	PAIRED	COLORADO DEPARTMENT OF PUBLIC HEALTH AND ENVIRONMENT	USA	North America	none	none	0.066427289048474	SRR13374011	SRR13374011	none	none	28541	G	C	G>C	N	N	GCT	CCT	268	268	90	A	P	G28541C;A90P;N;N	FALSE	FALSE	No	FALSE	Non-Synonymous	NA	TRUE	TRUE	FALSE	FALSE	FALSE	FALSE	TRUE	TRUE	FALSE	90	1	N:A90P
SRR13374011	28727	1	0	0.0	0.0	0	0.0	0.0	0	0.0	0.0	762	60.0	60.0	0	NA	NA	NA	NA	762	762	360	0.47244094488188976	402	0.5275590551181102	762	1	SRR13374011	1319.95040631375	4563	11379	AMPLICON	ILLUMINA	2020-04-21	Severe acute respiratory syndrome coronavirus 2	PAIRED	COLORADO DEPARTMENT OF PUBLIC HEALTH AND ENVIRONMENT	USA	North America	none	none	1	SRR13374011	SRR13374011	none	none	28727	G	T	G>T	N	N	GCT	TCT	454	454	152	A	S	G28727T;A152S;N;N	FALSE	FALSE	Yes	FALSE	Non-Synonymous	NA	TRUE	TRUE	FALSE	FALSE	FALSE	FALSE	FALSE	FALSE	FALSE	152	1	N:A152S
SRR13374011	28964	2	18	60.0	38.44	0	0.0	0.0	152	60.0	60.0	0	0.0	0.0	0	NA	NA	NA	NA	170	170	8	0.4444444444444444	10	0.5555555555555556	18	0.105882352941176	SRR13374011	1319.95040631375	4563	11379	AMPLICON	ILLUMINA	2020-04-21	Severe acute respiratory syndrome coronavirus 2	PAIRED	COLORADO DEPARTMENT OF PUBLIC HEALTH AND ENVIRONMENT	USA	North America	none	none	0.105882352941176	SRR13374011	SRR13374011	none	none	28964	G	A	G>A	N	N	GAG	AAG	691	691	231	E	K	G28964A;E231K;N;N	FALSE	FALSE	No	FALSE	Non-Synonymous	NA	FALSE	TRUE	FALSE	FALSE	FALSE	FALSE	FALSE	TRUE	FALSE	231	1	N:E231K
SRR13374012	1059	2	0	0.0	0.0	2	60.0	60.0	0	0.0	0.0	4564	59.99	59.99	0	NA	NA	NA	NA	4566	4566	2586	0.5666082383873795	1978	0.4333917616126205	4564	0.999561979851073	SRR13374012	3823.93187974451	749	2818	AMPLICON	ILLUMINA	2020-03-04	Severe acute respiratory syndrome coronavirus 2	PAIRED	COLORADO DEPARTMENT OF PUBLIC HEALTH AND ENVIRONMENT	USA	North America	none	none	0.999561979851073	SRR13374012	SRR13374012	none	none	1059	C	T	C>T	orf1a	NSP2	ACC	ATC	794	254	85	T	I	C1059T;T85I;orf1a;NSP2	FALSE	FALSE	Yes	FALSE	Non-Synonymous	NA	TRUE	TRUE	FALSE	FALSE	FALSE	FALSE	TRUE	FALSE	FALSE	265	1	NSP2:T85I
SRR13374012	3037	2	2	60.0	33.0	0	0.0	0.0	0	0.0	0.0	4656	60.0	60.0	0	NA	NA	NA	NA	4668	4668	2310	0.4961340206185567	2346	0.5038659793814433	4656	0.997429305912596	SRR13374012	3823.93187974451	749	2818	AMPLICON	ILLUMINA	2020-03-04	Severe acute respiratory syndrome coronavirus 2	PAIRED	COLORADO DEPARTMENT OF PUBLIC HEALTH AND ENVIRONMENT	USA	North America	none	none	0.997429305912596	SRR13374012	SRR13374012	none	none	3037	C	T	C>T	orf1a	NSP3	TTC	TTT	2772	318	106	F	F	C3037T;F106F;orf1a;NSP3	FALSE	FALSE	Yes	TRUE	Synonymous	NA	TRUE	TRUE	FALSE	FALSE	FALSE	FALSE	TRUE	TRUE	TRUE	924	1	NSP3:F106F
SRR13374012	6255	2	0	0.0	0.0	18	60.0	60.0	0	0.0	0.0	220	60.0	60.0	0	NA	NA	NA	NA	238	238	132	0.6	88	0.4	220	0.92436974789916	SRR13374012	3823.93187974451	749	2818	AMPLICON	ILLUMINA	2020-03-04	Severe acute respiratory syndrome coronavirus 2	PAIRED	COLORADO DEPARTMENT OF PUBLIC HEALTH AND ENVIRONMENT	USA	North America	none	none	0.92436974789916	SRR13374012	SRR13374012	none	none	6255	C	T	C>T	orf1a	NSP3	GCA	GTA	5990	3536	1179	A	V	C6255T;A1179V;orf1a;NSP3	FALSE	FALSE	Yes	FALSE	Non-Synonymous	NA	TRUE	TRUE	FALSE	FALSE	FALSE	FALSE	TRUE	FALSE	FALSE	1997	1	NSP3:A1179V
SRR13374012	9843	2	268	59.98	36.55	0	0.0	0.0	0	0.0	0.0	3816	60.0	60.0	0	NA	NA	NA	NA	4084	4084	140	0.5223880597014925	128	0.47761194029850745	268	0.0656219392752204	SRR13374012	3823.93187974451	749	2818	AMPLICON	ILLUMINA	2020-03-04	Severe acute respiratory syndrome coronavirus 2	PAIRED	COLORADO DEPARTMENT OF PUBLIC HEALTH AND ENVIRONMENT	USA	North America	none	none	0.0656219392752204	SRR13374012	SRR13374012	none	none	9843	T	A	T>A	orf1a	NSP4	TTG	TAG	9578	1289	430	L	Stop	T9843A;L430Stop;orf1a;NSP4	TRUE	FALSE	No	NA	Nonsense	NA	TRUE	TRUE	FALSE	FALSE	FALSE	FALSE	TRUE	TRUE	FALSE	3193	1	NSP4:L430Stop
SRR13374012	14408	2	0	0.0	0.0	2	60.0	60.0	0	0.0	0.0	6294	60.0	60.0	0	NA	NA	NA	NA	6308	6308	2832	0.449952335557674	3462	0.550047664442326	6294	0.997780596068484	SRR13374012	3823.93187974451	749	2818	AMPLICON	ILLUMINA	2020-03-04	Severe acute respiratory syndrome coronavirus 2	PAIRED	COLORADO DEPARTMENT OF PUBLIC HEALTH AND ENVIRONMENT	USA	North America	none	none	0.997780596068484	SRR13374012	SRR13374012	none	none	14408	C	T	C>T	orf1b	NSP12	CCT	CTT	941	968	323	P	L	C14408T;P323L;orf1b;NSP12	FALSE	FALSE	Yes	FALSE	Non-Synonymous	NA	TRUE	FALSE	FALSE	FALSE	FALSE	FALSE	FALSE	FALSE	FALSE	314	1	NSP12:P323L
SRR13374012	21716	2	0	0.0	0.0	1258	60.0	60.0	68	60.0	60.0	0	0.0	0.0	0	NA	NA	NA	NA	1326	1326	2	0.029411764705882353	66	0.9705882352941176	68	0.0512820512820513	SRR13374012	3823.93187974451	749	2818	AMPLICON	ILLUMINA	2020-03-04	Severe acute respiratory syndrome coronavirus 2	PAIRED	COLORADO DEPARTMENT OF PUBLIC HEALTH AND ENVIRONMENT	USA	North America	none	none	0.0512820512820513	SRR13374012	SRR13374012	none	none	21716	C	G	C>G	S	S	CAG	GAG	154	154	52	Q	E	C21716G;Q52E;S;S	FALSE	FALSE	No	FALSE	Non-Synonymous	NTD	TRUE	TRUE	FALSE	FALSE	FALSE	FALSE	FALSE	FALSE	FALSE	52	1	S:Q52E
SRR13374012	23403	4	2	60.0	37.0	2	60.0	60.0	7417	60.0	60.0	6	60.0	60.0	0	NA	NA	NA	NA	7429	7429	3967	0.5348523661857894	3450	0.4651476338142106	7417	0.998384708574505	SRR13374012	3823.93187974451	749	2818	AMPLICON	ILLUMINA	2020-03-04	Severe acute respiratory syndrome coronavirus 2	PAIRED	COLORADO DEPARTMENT OF PUBLIC HEALTH AND ENVIRONMENT	USA	North America	none	none	0.998384708574505	SRR13374012	SRR13374012	none	none	23403	A	G	A>G	S	S	GAT	GGT	1841	1841	614	D	G	A23403G;D614G;S;S	FALSE	FALSE	Yes	FALSE	Non-Synonymous	SD2	TRUE	TRUE	FALSE	FALSE	FALSE	FALSE	FALSE	FALSE	FALSE	614	1	S:D614G
SRR13374023	1059	1	0	0.0	0.0	0	0.0	0.0	0	0.0	0.0	1036	60.0	60.0	0	NA	NA	NA	NA	1036	1036	544	0.525096525096525	492	0.4749034749034749	1036	1	SRR13374023	1972.17730662475	121	664	AMPLICON	ILLUMINA	2020-04-21	Severe acute respiratory syndrome coronavirus 2	PAIRED	COLORADO DEPARTMENT OF PUBLIC HEALTH AND ENVIRONMENT	USA	North America	none	none	1	SRR13374023	SRR13374023	none	none	1059	C	T	C>T	orf1a	NSP2	ACC	ATC	794	254	85	T	I	C1059T;T85I;orf1a;NSP2	FALSE	FALSE	Yes	FALSE	Non-Synonymous	NA	TRUE	TRUE	FALSE	FALSE	FALSE	FALSE	TRUE	FALSE	FALSE	265	1	NSP2:T85I
SRR13374023	3037	1	0	0.0	0.0	0	0.0	0.0	0	0.0	0.0	1360	60.0	60.0	0	NA	NA	NA	NA	1360	1360	666	0.48970588235294116	694	0.5102941176470588	1360	1	SRR13374023	1972.17730662475	121	664	AMPLICON	ILLUMINA	2020-04-21	Severe acute respiratory syndrome coronavirus 2	PAIRED	COLORADO DEPARTMENT OF PUBLIC HEALTH AND ENVIRONMENT	USA	North America	none	none	1	SRR13374023	SRR13374023	none	none	3037	C	T	C>T	orf1a	NSP3	TTC	TTT	2772	318	106	F	F	C3037T;F106F;orf1a;NSP3	FALSE	FALSE	Yes	TRUE	Synonymous	NA	TRUE	TRUE	FALSE	FALSE	FALSE	FALSE	TRUE	TRUE	TRUE	924	1	NSP3:F106F
SRR13374023	4888	1	1880	60.0	37.96	0	0.0	0.0	0	0.0	0.0	0	0.0	0.0	0	NA	NA	NA	NA	1880	1880	986	0.524468085106383	894	0.475531914893617	1880	1	SRR13374023	1972.17730662475	121	664	AMPLICON	ILLUMINA	2020-04-21	Severe acute respiratory syndrome coronavirus 2	PAIRED	COLORADO DEPARTMENT OF PUBLIC HEALTH AND ENVIRONMENT	USA	North America	none	none	1	SRR13374023	SRR13374023	none	none	4888	T	A	T>A	orf1a	NSP3	CCT	CCA	4623	2169	723	P	P	T4888A;P723P;orf1a;NSP3	FALSE	FALSE	Yes	TRUE	Synonymous	NA	TRUE	TRUE	FALSE	TRUE	FALSE	FALSE	FALSE	FALSE	FALSE	1541	1	NSP3:P723P
SRR13374023	14408	1	0	0.0	0.0	0	0.0	0.0	0	0.0	0.0	1602	60.0	60.0	0	NA	NA	NA	NA	1606	1606	742	0.4631710362047441	860	0.5368289637952559	1602	0.997509339975093	SRR13374023	1972.17730662475	121	664	AMPLICON	ILLUMINA	2020-04-21	Severe acute respiratory syndrome coronavirus 2	PAIRED	COLORADO DEPARTMENT OF PUBLIC HEALTH AND ENVIRONMENT	USA	North America	none	none	0.997509339975093	SRR13374023	SRR13374023	none	none	14408	C	T	C>T	orf1b	NSP12	CCT	CTT	941	968	323	P	L	C14408T;P323L;orf1b;NSP12	FALSE	FALSE	Yes	FALSE	Non-Synonymous	NA	TRUE	FALSE	FALSE	FALSE	FALSE	FALSE	FALSE	FALSE	FALSE	314	1	NSP12:P323L
SRR13374023	23403	1	0	0.0	0.0	0	0.0	0.0	2728	60.0	60.0	0	0.0	0.0	0	NA	NA	NA	NA	2728	2728	1312	0.4809384164222874	1416	0.5190615835777126	2728	1	SRR13374023	1972.17730662475	121	664	AMPLICON	ILLUMINA	2020-04-21	Severe acute respiratory syndrome coronavirus 2	PAIRED	COLORADO DEPARTMENT OF PUBLIC HEALTH AND ENVIRONMENT	USA	North America	none	none	1	SRR13374023	SRR13374023	none	none	23403	A	G	A>G	S	S	GAT	GGT	1841	1841	614	D	G	A23403G;D614G;S;S	FALSE	FALSE	Yes	FALSE	Non-Synonymous	SD2	TRUE	TRUE	FALSE	FALSE	FALSE	FALSE	FALSE	FALSE	FALSE	614	1	S:D614G
SRR13374023	25096	1	0	0.0	0.0	0	0.0	0.0	0	0.0	0.0	2150	60.0	60.0	0	NA	NA	NA	NA	2150	2150	1172	0.5451162790697675	978	0.45488372093023255	2150	1	SRR13374023	1972.17730662475	121	664	AMPLICON	ILLUMINA	2020-04-21	Severe acute respiratory syndrome coronavirus 2	PAIRED	COLORADO DEPARTMENT OF PUBLIC HEALTH AND ENVIRONMENT	USA	North America	none	none	1	SRR13374023	SRR13374023	none	none	25096	C	T	C>T	S	S	AAC	AAT	3534	3534	1178	N	N	C25096T;N1178N;S;S	FALSE	FALSE	Yes	TRUE	Synonymous	HR2-TM-CT	TRUE	TRUE	FALSE	FALSE	FALSE	FALSE	TRUE	FALSE	FALSE	1178	1	S:N1178N
SRR13374023	28727	1	0	0.0	0.0	0	0.0	0.0	0	0.0	0.0	2900	60.0	60.0	0	NA	NA	NA	NA	2900	2900	1630	0.5620689655172414	1270	0.4379310344827586	2900	1	SRR13374023	1972.17730662475	121	664	AMPLICON	ILLUMINA	2020-04-21	Severe acute respiratory syndrome coronavirus 2	PAIRED	COLORADO DEPARTMENT OF PUBLIC HEALTH AND ENVIRONMENT	USA	North America	none	none	1	SRR13374023	SRR13374023	none	none	28727	G	T	G>T	N	N	GCT	TCT	454	454	152	A	S	G28727T;A152S;N;N	FALSE	FALSE	Yes	FALSE	Non-Synonymous	NA	TRUE	TRUE	FALSE	FALSE	FALSE	FALSE	FALSE	FALSE	FALSE	152	1	N:A152S
SRR13374056	6424	2	6	60.0	36.67	7226	59.99	59.99	0	0.0	0.0	0	0.0	0.0	0	NA	NA	NA	NA	7232	7232	4204	0.5817879878217548	3022	0.4182120121782452	7226	0.999170353982301	SRR13374056	5667.2164331338	948	2025	AMPLICON	ILLUMINA	2020-03-28	Severe acute respiratory syndrome coronavirus 2	PAIRED	COLORADO DEPARTMENT OF PUBLIC HEALTH AND ENVIRONMENT	USA	North America	none	none	0.999170353982301	SRR13374056	SRR13374056	none	none	6424	A	C	A>C	orf1a	NSP3	GAA	GAC	6159	3705	1235	E	D	A6424C;E1235D;orf1a;NSP3	FALSE	FALSE	Yes	FALSE	Non-Synonymous	NA	FALSE	TRUE	FALSE	FALSE	FALSE	FALSE	TRUE	TRUE	FALSE	2053	1	NSP3:E1235D
SRR13374056	8782	2	2	60.0	39.0	0	0.0	0.0	0	0.0	0.0	7517	60.0	60.0	0	NA	NA	NA	NA	7519	7519	3962	0.527071970200878	3555	0.47292802979912196	7517	0.999734007181806	SRR13374056	5667.2164331338	948	2025	AMPLICON	ILLUMINA	2020-03-28	Severe acute respiratory syndrome coronavirus 2	PAIRED	COLORADO DEPARTMENT OF PUBLIC HEALTH AND ENVIRONMENT	USA	North America	none	none	0.999734007181806	SRR13374056	SRR13374056	none	none	8782	C	T	C>T	orf1a	NSP4	AGC	AGT	8517	228	76	S	S	C8782T;S76S;orf1a;NSP4	FALSE	FALSE	Yes	TRUE	Synonymous	NA	TRUE	FALSE	FALSE	FALSE	FALSE	FALSE	FALSE	FALSE	FALSE	2839	1	NSP4:S76S
SRR13374056	17747	2	0	0.0	0.0	146	60.0	60.0	0	0.0	0.0	6921	60.0	60.0	0	NA	NA	NA	NA	7067	7067	3800	0.54905360497038	3121	0.45094639502962	6921	0.979340597141644	SRR13374056	5667.2164331338	948	2025	AMPLICON	ILLUMINA	2020-03-28	Severe acute respiratory syndrome coronavirus 2	PAIRED	COLORADO DEPARTMENT OF PUBLIC HEALTH AND ENVIRONMENT	USA	North America	none	none	0.979340597141644	SRR13374056	SRR13374056	none	none	17747	C	T	C>T	orf1b	NSP13	CCT	CTT	4280	1511	504	P	L	C17747T;P504L;orf1b;NSP13	FALSE	FALSE	Yes	FALSE	Non-Synonymous	NA	TRUE	TRUE	FALSE	FALSE	FALSE	FALSE	FALSE	FALSE	TRUE	1427	1	NSP13:P504L
SRR13374056	17858	2	0	0.0	0.0	0	0.0	0.0	7241	60.0	60.0	6	60.0	60.0	0	NA	NA	NA	NA	7247	7247	4293	0.5928739124430328	2948	0.4071260875569673	7241	0.999172071201877	SRR13374056	5667.2164331338	948	2025	AMPLICON	ILLUMINA	2020-03-28	Severe acute respiratory syndrome coronavirus 2	PAIRED	COLORADO DEPARTMENT OF PUBLIC HEALTH AND ENVIRONMENT	USA	North America	none	none	0.999172071201877	SRR13374056	SRR13374056	none	none	17858	A	G	A>G	orf1b	NSP13	TAT	TGT	4391	1622	541	Y	C	A17858G;Y541C;orf1b;NSP13	FALSE	FALSE	Yes	FALSE	Non-Synonymous	NA	TRUE	TRUE	FALSE	FALSE	FALSE	FALSE	FALSE	FALSE	TRUE	1464	1	NSP13:Y541C
SRR13374056	18060	2	0	0.0	0.0	6	60.0	60.0	0	0.0	0.0	5395	59.99	59.99	0	NA	NA	NA	NA	5411	5411	3887	0.7204819277108434	1508	0.27951807228915665	5395	0.997043060432452	SRR13374056	5667.2164331338	948	2025	AMPLICON	ILLUMINA	2020-03-28	Severe acute respiratory syndrome coronavirus 2	PAIRED	COLORADO DEPARTMENT OF PUBLIC HEALTH AND ENVIRONMENT	USA	North America	none	none	0.997043060432452	SRR13374056	SRR13374056	none	none	18060	C	T	C>T	orf1b	NSP14	CTC	CTT	4593	21	7	L	L	C18060T;L7L;orf1b;NSP14	FALSE	FALSE	Yes	TRUE	Synonymous	NA	TRUE	TRUE	FALSE	TRUE	FALSE	FALSE	FALSE	FALSE	FALSE	1531	1	NSP14:L7L
SRR13374056	22207	2	2	60.0	33.0	4454	60.0	60.0	0	0.0	0.0	0	0.0	0.0	0	NA	NA	NA	NA	4456	4456	1980	0.44454422990570275	2474	0.5554557700942973	4454	0.999551166965889	SRR13374056	5667.2164331338	948	2025	AMPLICON	ILLUMINA	2020-03-28	Severe acute respiratory syndrome coronavirus 2	PAIRED	COLORADO DEPARTMENT OF PUBLIC HEALTH AND ENVIRONMENT	USA	North America	none	none	0.999551166965889	SRR13374056	SRR13374056	none	none	22207	T	C	T>C	S	S	GAT	GAC	645	645	215	D	D	T22207C;D215D;S;S	FALSE	FALSE	Yes	TRUE	Synonymous	NTD	FALSE	TRUE	FALSE	FALSE	FALSE	FALSE	FALSE	FALSE	FALSE	215	1	S:D215D
SRR13374056	24694	2	0	0.0	0.0	0	0.0	0.0	2	36.0	36.0	6333	60.0	60.0	0	NA	NA	NA	NA	6339	6339	2923	0.46155060792673297	3410	0.538449392073267	6333	0.999053478466635	SRR13374056	5667.2164331338	948	2025	AMPLICON	ILLUMINA	2020-03-28	Severe acute respiratory syndrome coronavirus 2	PAIRED	COLORADO DEPARTMENT OF PUBLIC HEALTH AND ENVIRONMENT	USA	North America	none	none	0.999053478466635	SRR13374056	SRR13374056	none	none	24694	A	T	A>T	S	S	GGA	GGT	3132	3132	1044	G	G	A24694T;G1044G;S;S	FALSE	FALSE	Yes	TRUE	Synonymous	CH-BH	TRUE	TRUE	FALSE	FALSE	FALSE	FALSE	TRUE	TRUE	TRUE	1044	1	S:G1044G
SRR13374067	1059	1	0	0.0	0.0	0	0.0	0.0	0	0.0	0.0	6218	60.0	60.0	0	NA	NA	NA	NA	6220	6220	3430	0.5516243165004825	2788	0.4483756834995175	6218	0.99967845659164	SRR13374067	5412.98759321807	713	1226	AMPLICON	ILLUMINA	2020-03-17	Severe acute respiratory syndrome coronavirus 2	PAIRED	COLORADO DEPARTMENT OF PUBLIC HEALTH AND ENVIRONMENT	USA	North America	none	none	0.99967845659164	SRR13374067	SRR13374067	none	none	1059	C	T	C>T	orf1a	NSP2	ACC	ATC	794	254	85	T	I	C1059T;T85I;orf1a;NSP2	FALSE	FALSE	Yes	FALSE	Non-Synonymous	NA	TRUE	TRUE	FALSE	FALSE	FALSE	FALSE	TRUE	FALSE	FALSE	265	1	NSP2:T85I
SRR13374067	3037	1	0	0.0	0.0	0	0.0	0.0	0	0.0	0.0	6014	60.0	60.0	0	NA	NA	NA	NA	6032	6032	3022	0.5024941802460925	2992	0.49750581975390756	6014	0.997015915119363	SRR13374067	5412.98759321807	713	1226	AMPLICON	ILLUMINA	2020-03-17	Severe acute respiratory syndrome coronavirus 2	PAIRED	COLORADO DEPARTMENT OF PUBLIC HEALTH AND ENVIRONMENT	USA	North America	none	none	0.997015915119363	SRR13374067	SRR13374067	none	none	3037	C	T	C>T	orf1a	NSP3	TTC	TTT	2772	318	106	F	F	C3037T;F106F;orf1a;NSP3	FALSE	FALSE	Yes	TRUE	Synonymous	NA	TRUE	TRUE	FALSE	FALSE	FALSE	FALSE	TRUE	TRUE	TRUE	924	1	NSP3:F106F
SRR13374067	14408	2	0	0.0	0.0	4	60.0	60.0	0	0.0	0.0	6783	60.0	60.0	0	NA	NA	NA	NA	6799	6799	3571	0.5264632168656936	3212	0.47353678313430636	6783	0.997646712751875	SRR13374067	5412.98759321807	713	1226	AMPLICON	ILLUMINA	2020-03-17	Severe acute respiratory syndrome coronavirus 2	PAIRED	COLORADO DEPARTMENT OF PUBLIC HEALTH AND ENVIRONMENT	USA	North America	none	none	0.997646712751875	SRR13374067	SRR13374067	none	none	14408	C	T	C>T	orf1b	NSP12	CCT	CTT	941	968	323	P	L	C14408T;P323L;orf1b;NSP12	FALSE	FALSE	Yes	FALSE	Non-Synonymous	NA	TRUE	FALSE	FALSE	FALSE	FALSE	FALSE	FALSE	FALSE	FALSE	314	1	NSP12:P323L
SRR13374067	23403	2	0	0.0	0.0	0	0.0	0.0	6962	59.99	59.99	4	60.0	60.0	0	NA	NA	NA	NA	6966	6966	3488	0.5010054582016662	3474	0.4989945417983338	6962	0.999425782371519	SRR13374067	5412.98759321807	713	1226	AMPLICON	ILLUMINA	2020-03-17	Severe acute respiratory syndrome coronavirus 2	PAIRED	COLORADO DEPARTMENT OF PUBLIC HEALTH AND ENVIRONMENT	USA	North America	none	none	0.999425782371519	SRR13374067	SRR13374067	none	none	23403	A	G	A>G	S	S	GAT	GGT	1841	1841	614	D	G	A23403G;D614G;S;S	FALSE	FALSE	Yes	FALSE	Non-Synonymous	SD2	TRUE	TRUE	FALSE	FALSE	FALSE	FALSE	FALSE	FALSE	FALSE	614	1	S:D614G
SRR13374076	1059	1	0	0.0	0.0	0	0.0	0.0	0	0.0	0.0	1470	60.0	60.0	0	NA	NA	NA	NA	1470	1470	754	0.5129251700680272	716	0.48707482993197276	1470	1	SRR13374076	2250.23194997157	331	923	AMPLICON	ILLUMINA	2020-07-23	Severe acute respiratory syndrome coronavirus 2	PAIRED	COLORADO DEPARTMENT OF PUBLIC HEALTH AND ENVIRONMENT	USA	North America	none	none	1	SRR13374076	SRR13374076	none	none	1059	C	T	C>T	orf1a	NSP2	ACC	ATC	794	254	85	T	I	C1059T;T85I;orf1a;NSP2	FALSE	FALSE	Yes	FALSE	Non-Synonymous	NA	TRUE	TRUE	FALSE	FALSE	FALSE	FALSE	TRUE	FALSE	FALSE	265	2	NSP2:T85I
SRR13374076	3037	2	0	0.0	0.0	4	60.0	60.0	0	0.0	0.0	1914	60.0	60.0	0	NA	NA	NA	NA	1918	1918	966	0.5047021943573667	948	0.4952978056426332	1914	0.997914494264859	SRR13374076	2250.23194997157	331	923	AMPLICON	ILLUMINA	2020-07-23	Severe acute respiratory syndrome coronavirus 2	PAIRED	COLORADO DEPARTMENT OF PUBLIC HEALTH AND ENVIRONMENT	USA	North America	none	none	0.997914494264859	SRR13374076	SRR13374076	none	none	3037	C	T	C>T	orf1a	NSP3	TTC	TTT	2772	318	106	F	F	C3037T;F106F;orf1a;NSP3	FALSE	FALSE	Yes	TRUE	Synonymous	NA	TRUE	TRUE	FALSE	FALSE	FALSE	FALSE	TRUE	TRUE	TRUE	924	2	NSP3:F106F
SRR13374076	7528	2	0	0.0	0.0	2	60.0	60.0	0	0.0	0.0	3310	60.0	60.0	0	NA	NA	NA	NA	3312	3312	1576	0.4761329305135952	1734	0.5238670694864048	3310	0.9993961352657	SRR13374076	2250.23194997157	331	923	AMPLICON	ILLUMINA	2020-07-23	Severe acute respiratory syndrome coronavirus 2	PAIRED	COLORADO DEPARTMENT OF PUBLIC HEALTH AND ENVIRONMENT	USA	North America	none	none	0.9993961352657	SRR13374076	SRR13374076	none	none	7528	C	T	C>T	orf1a	NSP3	GTC	GTT	7263	4809	1603	V	V	C7528T;V1603V;orf1a;NSP3	FALSE	FALSE	Yes	TRUE	Synonymous	NA	TRUE	TRUE	FALSE	FALSE	FALSE	FALSE	TRUE	FALSE	TRUE	2421	2	NSP3:V1603V
SRR13374076	11824	2	0	0.0	0.0	2	60.0	60.0	0	0.0	0.0	3608	60.0	60.0	0	NA	NA	NA	NA	3610	3610	1910	0.529379157427938	1698	0.4706208425720621	3608	0.999445983379501	SRR13374076	2250.23194997157	331	923	AMPLICON	ILLUMINA	2020-07-23	Severe acute respiratory syndrome coronavirus 2	PAIRED	COLORADO DEPARTMENT OF PUBLIC HEALTH AND ENVIRONMENT	USA	North America	none	none	0.999445983379501	SRR13374076	SRR13374076	none	none	11824	C	T	C>T	orf1a	NSP6	ATC	ATT	11559	852	284	I	I	C11824T;I284I;orf1a;NSP6	FALSE	FALSE	Yes	TRUE	Synonymous	NA	TRUE	TRUE	FALSE	FALSE	FALSE	FALSE	FALSE	FALSE	TRUE	3853	2	NSP6:I284I
SRR13374076	14408	1	0	0.0	0.0	0	0.0	0.0	0	0.0	0.0	2250	60.0	60.0	0	NA	NA	NA	NA	2250	2250	1096	0.4871111111111111	1154	0.5128888888888888	2250	1	SRR13374076	2250.23194997157	331	923	AMPLICON	ILLUMINA	2020-07-23	Severe acute respiratory syndrome coronavirus 2	PAIRED	COLORADO DEPARTMENT OF PUBLIC HEALTH AND ENVIRONMENT	USA	North America	none	none	1	SRR13374076	SRR13374076	none	none	14408	C	T	C>T	orf1b	NSP12	CCT	CTT	941	968	323	P	L	C14408T;P323L;orf1b;NSP12	FALSE	FALSE	Yes	FALSE	Non-Synonymous	NA	TRUE	FALSE	FALSE	FALSE	FALSE	FALSE	FALSE	FALSE	FALSE	314	2	NSP12:P323L
SRR13374076	23403	2	0	0.0	0.0	0	0.0	0.0	3442	59.98	59.98	2	53.0	53.0	0	NA	NA	NA	NA	3446	3446	1604	0.46600813480534575	1838	0.5339918651946542	3442	0.99883923389437	SRR13374076	2250.23194997157	331	923	AMPLICON	ILLUMINA	2020-07-23	Severe acute respiratory syndrome coronavirus 2	PAIRED	COLORADO DEPARTMENT OF PUBLIC HEALTH AND ENVIRONMENT	USA	North America	none	none	0.99883923389437	SRR13374076	SRR13374076	none	none	23403	A	G	A>G	S	S	GAT	GGT	1841	1841	614	D	G	A23403G;D614G;S;S	FALSE	FALSE	Yes	FALSE	Non-Synonymous	SD2	TRUE	TRUE	FALSE	FALSE	FALSE	FALSE	FALSE	FALSE	FALSE	614	2	S:D614G
SRR13374076	28890	2	0	0.0	0.0	2	60.0	60.0	0	0.0	0.0	1726	60.0	60.0	0	NA	NA	NA	NA	1728	1728	832	0.4820393974507532	894	0.5179606025492468	1726	0.998842592592593	SRR13374076	2250.23194997157	331	923	AMPLICON	ILLUMINA	2020-07-23	Severe acute respiratory syndrome coronavirus 2	PAIRED	COLORADO DEPARTMENT OF PUBLIC HEALTH AND ENVIRONMENT	USA	North America	none	none	0.998842592592593	SRR13374076	SRR13374076	none	none	28890	C	T	C>T	N	N	TCT	TTT	617	617	206	S	F	C28890T;S206F;N;N	FALSE	FALSE	Yes	FALSE	Non-Synonymous	NA	TRUE	TRUE	FALSE	FALSE	FALSE	FALSE	FALSE	FALSE	FALSE	206	2	N:S206F
SRR13374077	1059	3	2	60.0	33.0	2	60.0	60.0	0	0.0	0.0	3276	60.0	60.0	0	NA	NA	NA	NA	3280	3280	1722	0.5256410256410257	1554	0.47435897435897434	3276	0.998780487804878	SRR13374077	3633.63605658295	121	501	AMPLICON	ILLUMINA	2020-07-21	Severe acute respiratory syndrome coronavirus 2	PAIRED	COLORADO DEPARTMENT OF PUBLIC HEALTH AND ENVIRONMENT	USA	North America	none	none	0.998780487804878	SRR13374077	SRR13374077	none	none	1059	C	T	C>T	orf1a	NSP2	ACC	ATC	794	254	85	T	I	C1059T;T85I;orf1a;NSP2	FALSE	FALSE	Yes	FALSE	Non-Synonymous	NA	TRUE	TRUE	FALSE	FALSE	FALSE	FALSE	TRUE	FALSE	FALSE	265	2	NSP2:T85I
SRR13374077	2668	1	0	0.0	0.0	0	0.0	0.0	0	0.0	0.0	2676	60.0	60.0	0	NA	NA	NA	NA	2676	2676	1348	0.5037369207772795	1328	0.4962630792227205	2676	1	SRR13374077	3633.63605658295	121	501	AMPLICON	ILLUMINA	2020-07-21	Severe acute respiratory syndrome coronavirus 2	PAIRED	COLORADO DEPARTMENT OF PUBLIC HEALTH AND ENVIRONMENT	USA	North America	none	none	1	SRR13374077	SRR13374077	none	none	2668	C	T	C>T	orf1a	NSP2	GCC	GCT	2403	1863	621	A	A	C2668T;A621A;orf1a;NSP2	FALSE	FALSE	Yes	TRUE	Synonymous	NA	TRUE	TRUE	FALSE	FALSE	FALSE	FALSE	TRUE	FALSE	FALSE	801	2	NSP2:A621A
SRR13374077	3037	1	0	0.0	0.0	0	0.0	0.0	0	0.0	0.0	3390	60.0	60.0	0	NA	NA	NA	NA	3390	3390	1670	0.49262536873156343	1720	0.5073746312684366	3390	1	SRR13374077	3633.63605658295	121	501	AMPLICON	ILLUMINA	2020-07-21	Severe acute respiratory syndrome coronavirus 2	PAIRED	COLORADO DEPARTMENT OF PUBLIC HEALTH AND ENVIRONMENT	USA	North America	none	none	1	SRR13374077	SRR13374077	none	none	3037	C	T	C>T	orf1a	NSP3	TTC	TTT	2772	318	106	F	F	C3037T;F106F;orf1a;NSP3	FALSE	FALSE	Yes	TRUE	Synonymous	NA	TRUE	TRUE	FALSE	FALSE	FALSE	FALSE	TRUE	TRUE	TRUE	924	2	NSP3:F106F
SRR13374077	14408	1	0	0.0	0.0	0	0.0	0.0	0	0.0	0.0	4894	60.0	60.0	0	NA	NA	NA	NA	4894	4894	2484	0.5075602778912954	2410	0.4924397221087045	4894	1	SRR13374077	3633.63605658295	121	501	AMPLICON	ILLUMINA	2020-07-21	Severe acute respiratory syndrome coronavirus 2	PAIRED	COLORADO DEPARTMENT OF PUBLIC HEALTH AND ENVIRONMENT	USA	North America	none	none	1	SRR13374077	SRR13374077	none	none	14408	C	T	C>T	orf1b	NSP12	CCT	CTT	941	968	323	P	L	C14408T;P323L;orf1b;NSP12	FALSE	FALSE	Yes	FALSE	Non-Synonymous	NA	TRUE	FALSE	FALSE	FALSE	FALSE	FALSE	FALSE	FALSE	FALSE	314	2	NSP12:P323L
SRR13374077	23403	3	2	60.0	20.0	0	0.0	0.0	4614	60.0	60.0	2	60.0	60.0	0	NA	NA	NA	NA	4618	4618	2162	0.46857390550498484	2452	0.5314260944950152	4614	0.999133824166306	SRR13374077	3633.63605658295	121	501	AMPLICON	ILLUMINA	2020-07-21	Severe acute respiratory syndrome coronavirus 2	PAIRED	COLORADO DEPARTMENT OF PUBLIC HEALTH AND ENVIRONMENT	USA	North America	none	none	0.999133824166306	SRR13374077	SRR13374077	none	none	23403	A	G	A>G	S	S	GAT	GGT	1841	1841	614	D	G	A23403G;D614G;S;S	FALSE	FALSE	Yes	FALSE	Non-Synonymous	SD2	TRUE	TRUE	FALSE	FALSE	FALSE	FALSE	FALSE	FALSE	FALSE	614	2	S:D614G
SRR13374077	28655	1	0	0.0	0.0	0	0.0	0.0	0	0.0	0.0	3738	60.0	60.0	0	NA	NA	NA	NA	3738	3738	1848	0.4943820224719101	1890	0.5056179775280899	3738	1	SRR13374077	3633.63605658295	121	501	AMPLICON	ILLUMINA	2020-07-21	Severe acute respiratory syndrome coronavirus 2	PAIRED	COLORADO DEPARTMENT OF PUBLIC HEALTH AND ENVIRONMENT	USA	North America	none	none	1	SRR13374077	SRR13374077	none	none	28655	G	T	G>T	N	N	GAC	TAC	382	382	128	D	Y	G28655T;D128Y;N;N	FALSE	FALSE	Yes	FALSE	Non-Synonymous	NA	TRUE	TRUE	FALSE	FALSE	FALSE	FALSE	TRUE	TRUE	FALSE	128	2	N:D128Y
SRR13374077	28887	1	0	0.0	0.0	0	0.0	0.0	0	0.0	0.0	2452	60.0	60.0	0	NA	NA	NA	NA	2452	2452	1304	0.531810766721044	1148	0.46818923327895595	2452	1	SRR13374077	3633.63605658295	121	501	AMPLICON	ILLUMINA	2020-07-21	Severe acute respiratory syndrome coronavirus 2	PAIRED	COLORADO DEPARTMENT OF PUBLIC HEALTH AND ENVIRONMENT	USA	North America	none	none	1	SRR13374077	SRR13374077	none	none	28887	C	T	C>T	N	N	ACT	ATT	614	614	205	T	I	C28887T;T205I;N;N	FALSE	FALSE	Yes	FALSE	Non-Synonymous	NA	TRUE	TRUE	FALSE	FALSE	FALSE	FALSE	FALSE	FALSE	FALSE	205	2	N:T205I
SRR13374078	1059	2	0	0.0	0.0	6	60.0	60.0	0	0.0	0.0	6985	59.99	59.99	0	NA	NA	NA	NA	6993	6993	4456	0.6379384395132427	2529	0.36206156048675736	6985	0.998855998855999	SRR13374078	5880.60177908571	913	1322	AMPLICON	ILLUMINA	2020-03-04	Severe acute respiratory syndrome coronavirus 2	PAIRED	COLORADO DEPARTMENT OF PUBLIC HEALTH AND ENVIRONMENT	USA	North America	none	none	0.998855998855999	SRR13374078	SRR13374078	none	none	1059	C	T	C>T	orf1a	NSP2	ACC	ATC	794	254	85	T	I	C1059T;T85I;orf1a;NSP2	FALSE	FALSE	Yes	FALSE	Non-Synonymous	NA	TRUE	TRUE	FALSE	FALSE	FALSE	FALSE	TRUE	FALSE	FALSE	265	1	NSP2:T85I
SRR13374078	3037	1	0	0.0	0.0	0	0.0	0.0	0	0.0	0.0	6749	60.0	60.0	0	NA	NA	NA	NA	6763	6763	3590	0.5319306563935398	3159	0.46806934360646024	6749	0.997929912760609	SRR13374078	5880.60177908571	913	1322	AMPLICON	ILLUMINA	2020-03-04	Severe acute respiratory syndrome coronavirus 2	PAIRED	COLORADO DEPARTMENT OF PUBLIC HEALTH AND ENVIRONMENT	USA	North America	none	none	0.997929912760609	SRR13374078	SRR13374078	none	none	3037	C	T	C>T	orf1a	NSP3	TTC	TTT	2772	318	106	F	F	C3037T;F106F;orf1a;NSP3	FALSE	FALSE	Yes	TRUE	Synonymous	NA	TRUE	TRUE	FALSE	FALSE	FALSE	FALSE	TRUE	TRUE	TRUE	924	1	NSP3:F106F
SRR13374078	14408	2	0	0.0	0.0	8	60.0	60.0	0	0.0	0.0	7088	60.0	60.0	0	NA	NA	NA	NA	7106	7106	3863	0.5450056433408578	3225	0.45499435665914223	7088	0.997466929355474	SRR13374078	5880.60177908571	913	1322	AMPLICON	ILLUMINA	2020-03-04	Severe acute respiratory syndrome coronavirus 2	PAIRED	COLORADO DEPARTMENT OF PUBLIC HEALTH AND ENVIRONMENT	USA	North America	none	none	0.997466929355474	SRR13374078	SRR13374078	none	none	14408	C	T	C>T	orf1b	NSP12	CCT	CTT	941	968	323	P	L	C14408T;P323L;orf1b;NSP12	FALSE	FALSE	Yes	FALSE	Non-Synonymous	NA	TRUE	FALSE	FALSE	FALSE	FALSE	FALSE	FALSE	FALSE	FALSE	314	1	NSP12:P323L
SRR13374078	15760	2	7077	59.99	37.69	0	0.0	0.0	16	60.0	60.0	0	0.0	0.0	0	NA	NA	NA	NA	7097	7097	3801	0.5370919881305638	3276	0.4629080118694362	7077	0.997181907848387	SRR13374078	5880.60177908571	913	1322	AMPLICON	ILLUMINA	2020-03-04	Severe acute respiratory syndrome coronavirus 2	PAIRED	COLORADO DEPARTMENT OF PUBLIC HEALTH AND ENVIRONMENT	USA	North America	none	none	0.997181907848387	SRR13374078	SRR13374078	none	none	15760	G	A	G>A	orf1b	NSP12	GGT	AGT	2293	2320	774	G	S	G15760A;G774S;orf1b;NSP12	FALSE	FALSE	Yes	FALSE	Non-Synonymous	NA	TRUE	TRUE	FALSE	FALSE	FALSE	FALSE	FALSE	FALSE	TRUE	765	1	NSP12:G774S
SRR13374078	23403	4	8	60.0	38.0	2	60.0	60.0	7519	60.0	60.0	2	60.0	60.0	0	NA	NA	NA	NA	7531	7531	3912	0.5202819523872856	3607	0.47971804761271447	7519	0.998406586110742	SRR13374078	5880.60177908571	913	1322	AMPLICON	ILLUMINA	2020-03-04	Severe acute respiratory syndrome coronavirus 2	PAIRED	COLORADO DEPARTMENT OF PUBLIC HEALTH AND ENVIRONMENT	USA	North America	none	none	0.998406586110742	SRR13374078	SRR13374078	none	none	23403	A	G	A>G	S	S	GAT	GGT	1841	1841	614	D	G	A23403G;D614G;S;S	FALSE	FALSE	Yes	FALSE	Non-Synonymous	SD2	TRUE	TRUE	FALSE	FALSE	FALSE	FALSE	FALSE	FALSE	FALSE	614	1	S:D614G
SRR13374079	1059	3	2	60.0	20.0	2	60.0	60.0	0	0.0	0.0	4306	60.0	60.0	0	NA	NA	NA	NA	4310	4310	2318	0.5383186251741756	1988	0.46168137482582444	4306	0.99907192575406	SRR13374079	4988.97756077985	121	121	AMPLICON	ILLUMINA	2020-07-24	Severe acute respiratory syndrome coronavirus 2	PAIRED	COLORADO DEPARTMENT OF PUBLIC HEALTH AND ENVIRONMENT	USA	North America	none	none	0.99907192575406	SRR13374079	SRR13374079	none	none	1059	C	T	C>T	orf1a	NSP2	ACC	ATC	794	254	85	T	I	C1059T;T85I;orf1a;NSP2	FALSE	FALSE	Yes	FALSE	Non-Synonymous	NA	TRUE	TRUE	FALSE	FALSE	FALSE	FALSE	TRUE	FALSE	FALSE	265	2	NSP2:T85I
SRR13374079	2668	3	2	60.0	20.0	2	60.0	60.0	0	0.0	0.0	7264	60.0	60.0	0	NA	NA	NA	NA	7268	7268	3642	0.5013766519823789	3622	0.49862334801762115	7264	0.999449642267474	SRR13374079	4988.97756077985	121	121	AMPLICON	ILLUMINA	2020-07-24	Severe acute respiratory syndrome coronavirus 2	PAIRED	COLORADO DEPARTMENT OF PUBLIC HEALTH AND ENVIRONMENT	USA	North America	none	none	0.999449642267474	SRR13374079	SRR13374079	none	none	2668	C	T	C>T	orf1a	NSP2	GCC	GCT	2403	1863	621	A	A	C2668T;A621A;orf1a;NSP2	FALSE	FALSE	Yes	TRUE	Synonymous	NA	TRUE	TRUE	FALSE	FALSE	FALSE	FALSE	TRUE	FALSE	FALSE	801	2	NSP2:A621A
SRR13374079	3037	3	0	0.0	0.0	4	60.0	60.0	2	60.0	60.0	4754	60.0	60.0	0	NA	NA	NA	NA	4762	4762	2392	0.503155237694573	2362	0.496844762305427	4754	0.998320033599328	SRR13374079	4988.97756077985	121	121	AMPLICON	ILLUMINA	2020-07-24	Severe acute respiratory syndrome coronavirus 2	PAIRED	COLORADO DEPARTMENT OF PUBLIC HEALTH AND ENVIRONMENT	USA	North America	none	none	0.998320033599328	SRR13374079	SRR13374079	none	none	3037	C	T	C>T	orf1a	NSP3	TTC	TTT	2772	318	106	F	F	C3037T;F106F;orf1a;NSP3	FALSE	FALSE	Yes	TRUE	Synonymous	NA	TRUE	TRUE	FALSE	FALSE	FALSE	FALSE	TRUE	TRUE	TRUE	924	2	NSP3:F106F
SRR13374079	23403	1	0	0.0	0.0	0	0.0	0.0	6456	60.0	60.0	0	0.0	0.0	0	NA	NA	NA	NA	6456	6456	3062	0.4742874845105328	3394	0.5257125154894672	6456	1	SRR13374079	4988.97756077985	121	121	AMPLICON	ILLUMINA	2020-07-24	Severe acute respiratory syndrome coronavirus 2	PAIRED	COLORADO DEPARTMENT OF PUBLIC HEALTH AND ENVIRONMENT	USA	North America	none	none	1	SRR13374079	SRR13374079	none	none	23403	A	G	A>G	S	S	GAT	GGT	1841	1841	614	D	G	A23403G;D614G;S;S	FALSE	FALSE	Yes	FALSE	Non-Synonymous	SD2	TRUE	TRUE	FALSE	FALSE	FALSE	FALSE	FALSE	FALSE	FALSE	614	2	S:D614G
SRR13374079	28655	1	0	0.0	0.0	0	0.0	0.0	0	0.0	0.0	6439	60.0	60.0	0	NA	NA	NA	NA	6439	6439	3485	0.5412331107314801	2954	0.45876688926851994	6439	1	SRR13374079	4988.97756077985	121	121	AMPLICON	ILLUMINA	2020-07-24	Severe acute respiratory syndrome coronavirus 2	PAIRED	COLORADO DEPARTMENT OF PUBLIC HEALTH AND ENVIRONMENT	USA	North America	none	none	1	SRR13374079	SRR13374079	none	none	28655	G	T	G>T	N	N	GAC	TAC	382	382	128	D	Y	G28655T;D128Y;N;N	FALSE	FALSE	Yes	FALSE	Non-Synonymous	NA	TRUE	TRUE	FALSE	FALSE	FALSE	FALSE	TRUE	TRUE	FALSE	128	2	N:D128Y
SRR13374079	28887	2	2	60.0	32.0	0	0.0	0.0	0	0.0	0.0	7255	60.0	60.0	0	NA	NA	NA	NA	7259	7259	4064	0.5601654031702274	3191	0.43983459682977255	7255	0.999448959911834	SRR13374079	4988.97756077985	121	121	AMPLICON	ILLUMINA	2020-07-24	Severe acute respiratory syndrome coronavirus 2	PAIRED	COLORADO DEPARTMENT OF PUBLIC HEALTH AND ENVIRONMENT	USA	North America	none	none	0.999448959911834	SRR13374079	SRR13374079	none	none	28887	C	T	C>T	N	N	ACT	ATT	614	614	205	T	I	C28887T;T205I;N;N	FALSE	FALSE	Yes	FALSE	Non-Synonymous	NA	TRUE	TRUE	FALSE	FALSE	FALSE	FALSE	FALSE	FALSE	FALSE	205	2	N:T205I
SRR13374080	1102	2	0	0.0	0.0	434	60.0	60.0	0	0.0	0.0	32	60.0	60.0	0	NA	NA	NA	NA	466	466	14	0.4375	18	0.5625	32	0.0686695278969957	SRR13374080	592.752299100425	7573	16265	AMPLICON	ILLUMINA	2020-07-21	Severe acute respiratory syndrome coronavirus 2	PAIRED	COLORADO DEPARTMENT OF PUBLIC HEALTH AND ENVIRONMENT	USA	North America	none	none	0.0686695278969957	SRR13374080	SRR13374080	none	none	1102	C	T	C>T	orf1a	NSP2	TCC	TCT	837	297	99	S	S	C1102T;S99S;orf1a;NSP2	FALSE	FALSE	No	TRUE	Synonymous	NA	TRUE	TRUE	FALSE	FALSE	FALSE	FALSE	FALSE	FALSE	FALSE	279	2	NSP2:S99S
SRR13374080	1242	2	0	0.0	0.0	24	60.0	60.0	306	60.0	60.0	0	0.0	0.0	0	NA	NA	NA	NA	330	330	8	0.3333333333333333	16	0.6666666666666666	24	0.0727272727272727	SRR13374080	592.752299100425	7573	16265	AMPLICON	ILLUMINA	2020-07-21	Severe acute respiratory syndrome coronavirus 2	PAIRED	COLORADO DEPARTMENT OF PUBLIC HEALTH AND ENVIRONMENT	USA	North America	none	none	0.0727272727272727	SRR13374080	SRR13374080	none	none	1242	G	C	G>C	orf1a	NSP2	TGT	TCT	977	437	146	C	S	G1242C;C146S;orf1a;NSP2	FALSE	FALSE	No	FALSE	Non-Synonymous	NA	TRUE	TRUE	FALSE	FALSE	FALSE	FALSE	TRUE	TRUE	FALSE	326	2	NSP2:C146S
SRR13374080	1880	2	0	0.0	0.0	0	0.0	0.0	166	60.0	60.0	10	60.0	60.0	0	NA	NA	NA	NA	176	176	4	0.4	6	0.6	10	0.0568181818181818	SRR13374080	592.752299100425	7573	16265	AMPLICON	ILLUMINA	2020-07-21	Severe acute respiratory syndrome coronavirus 2	PAIRED	COLORADO DEPARTMENT OF PUBLIC HEALTH AND ENVIRONMENT	USA	North America	none	none	0.0568181818181818	SRR13374080	SRR13374080	none	none	1880	G	T	G>T	orf1a	NSP2	GAG	TAG	1615	1075	359	E	Stop	G1880T;E359Stop;orf1a;NSP2	TRUE	FALSE	No	NA	Nonsense	NA	TRUE	TRUE	FALSE	FALSE	FALSE	FALSE	FALSE	FALSE	FALSE	539	2	NSP2:E359Stop
SRR13374080	3218	2	0	0.0	0.0	394	60.0	60.0	0	0.0	0.0	28	60.0	60.0	0	NA	NA	NA	NA	422	422	10	0.35714285714285715	18	0.6428571428571429	28	0.0663507109004739	SRR13374080	592.752299100425	7573	16265	AMPLICON	ILLUMINA	2020-07-21	Severe acute respiratory syndrome coronavirus 2	PAIRED	COLORADO DEPARTMENT OF PUBLIC HEALTH AND ENVIRONMENT	USA	North America	none	none	0.0663507109004739	SRR13374080	SRR13374080	none	none	3218	C	T	C>T	orf1a	NSP3	CAA	TAA	2953	499	167	Q	Stop	C3218T;Q167Stop;orf1a;NSP3	TRUE	FALSE	No	NA	Nonsense	NA	TRUE	TRUE	FALSE	FALSE	FALSE	FALSE	TRUE	TRUE	FALSE	985	2	NSP3:Q167Stop
SRR13374080	3817	2	0	0.0	0.0	166	60.0	60.0	0	0.0	0.0	16	60.0	60.0	0	NA	NA	NA	NA	182	182	6	0.375	10	0.625	16	0.0879120879120879	SRR13374080	592.752299100425	7573	16265	AMPLICON	ILLUMINA	2020-07-21	Severe acute respiratory syndrome coronavirus 2	PAIRED	COLORADO DEPARTMENT OF PUBLIC HEALTH AND ENVIRONMENT	USA	North America	none	none	0.0879120879120879	SRR13374080	SRR13374080	none	none	3817	C	T	C>T	orf1a	NSP3	GAC	GAT	3552	1098	366	D	D	C3817T;D366D;orf1a;NSP3	FALSE	FALSE	No	TRUE	Synonymous	NA	TRUE	FALSE	FALSE	FALSE	FALSE	FALSE	FALSE	FALSE	FALSE	1184	2	NSP3:D366D
SRR13374080	4714	2	0	0.0	0.0	20	60.0	60.0	0	0.0	0.0	144	60.0	60.0	0	NA	NA	NA	NA	164	164	8	0.4	12	0.6	20	0.121951219512195	SRR13374080	592.752299100425	7573	16265	AMPLICON	ILLUMINA	2020-07-21	Severe acute respiratory syndrome coronavirus 2	PAIRED	COLORADO DEPARTMENT OF PUBLIC HEALTH AND ENVIRONMENT	USA	North America	none	none	0.121951219512195	SRR13374080	SRR13374080	none	none	4714	T	C	T>C	orf1a	NSP3	GTT	GTC	4449	1995	665	V	V	T4714C;V665V;orf1a;NSP3	FALSE	FALSE	No	TRUE	Synonymous	NA	TRUE	FALSE	FALSE	FALSE	FALSE	FALSE	FALSE	FALSE	FALSE	1483	2	NSP3:V665V
SRR13374080	4726	2	0	0.0	0.0	26	60.0	60.0	0	0.0	0.0	190	60.0	60.0	0	NA	NA	NA	NA	216	216	14	0.5384615384615384	12	0.46153846153846156	26	0.12037037037037	SRR13374080	592.752299100425	7573	16265	AMPLICON	ILLUMINA	2020-07-21	Severe acute respiratory syndrome coronavirus 2	PAIRED	COLORADO DEPARTMENT OF PUBLIC HEALTH AND ENVIRONMENT	USA	North America	none	none	0.12037037037037	SRR13374080	SRR13374080	none	none	4726	T	C	T>C	orf1a	NSP3	AAT	AAC	4461	2007	669	N	N	T4726C;N669N;orf1a;NSP3	FALSE	FALSE	No	TRUE	Synonymous	NA	TRUE	FALSE	FALSE	FALSE	FALSE	FALSE	FALSE	FALSE	FALSE	1487	2	NSP3:N669N
SRR13374080	4925	2	0	0.0	0.0	0	0.0	0.0	184	60.0	60.0	28	60.0	60.0	0	NA	NA	NA	NA	212	212	12	0.42857142857142855	16	0.5714285714285714	28	0.132075471698113	SRR13374080	592.752299100425	7573	16265	AMPLICON	ILLUMINA	2020-07-21	Severe acute respiratory syndrome coronavirus 2	PAIRED	COLORADO DEPARTMENT OF PUBLIC HEALTH AND ENVIRONMENT	USA	North America	none	none	0.132075471698113	SRR13374080	SRR13374080	none	none	4925	G	T	G>T	orf1a	NSP3	GAC	TAC	4660	2206	736	D	Y	G4925T;D736Y;orf1a;NSP3	FALSE	FALSE	No	FALSE	Non-Synonymous	NA	TRUE	TRUE	FALSE	FALSE	FALSE	FALSE	FALSE	FALSE	FALSE	1554	2	NSP3:D736Y
SRR13374080	5194	1	0	0.0	0.0	0	0.0	0.0	0	0.0	0.0	308	60.0	60.0	0	NA	NA	NA	NA	308	308	144	0.4675324675324675	164	0.5324675324675324	308	1	SRR13374080	592.752299100425	7573	16265	AMPLICON	ILLUMINA	2020-07-21	Severe acute respiratory syndrome coronavirus 2	PAIRED	COLORADO DEPARTMENT OF PUBLIC HEALTH AND ENVIRONMENT	USA	North America	none	none	1	SRR13374080	SRR13374080	none	none	5194	G	T	G>T	orf1a	NSP3	CTG	CTT	4929	2475	825	L	L	G5194T;L825L;orf1a;NSP3	FALSE	FALSE	Yes	TRUE	Synonymous	NA	TRUE	TRUE	FALSE	FALSE	FALSE	FALSE	TRUE	TRUE	FALSE	1643	2	NSP3:L825L
SRR13374080	5290	2	0	0.0	0.0	28	60.0	60.0	0	0.0	0.0	300	60.0	60.0	0	NA	NA	NA	NA	328	328	18	0.6428571428571429	10	0.35714285714285715	28	0.0853658536585366	SRR13374080	592.752299100425	7573	16265	AMPLICON	ILLUMINA	2020-07-21	Severe acute respiratory syndrome coronavirus 2	PAIRED	COLORADO DEPARTMENT OF PUBLIC HEALTH AND ENVIRONMENT	USA	North America	none	none	0.0853658536585366	SRR13374080	SRR13374080	none	none	5290	T	C	T>C	orf1a	NSP3	TAT	TAC	5025	2571	857	Y	Y	T5290C;Y857Y;orf1a;NSP3	FALSE	FALSE	No	TRUE	Synonymous	NA	TRUE	TRUE	FALSE	FALSE	FALSE	FALSE	FALSE	FALSE	TRUE	1675	2	NSP3:Y857Y
SRR13374080	8142	2	0	0.0	0.0	92	60.0	60.0	0	0.0	0.0	790	60.0	60.0	0	NA	NA	NA	NA	882	882	48	0.5217391304347826	44	0.4782608695652174	92	0.104308390022676	SRR13374080	592.752299100425	7573	16265	AMPLICON	ILLUMINA	2020-07-21	Severe acute respiratory syndrome coronavirus 2	PAIRED	COLORADO DEPARTMENT OF PUBLIC HEALTH AND ENVIRONMENT	USA	North America	none	none	0.104308390022676	SRR13374080	SRR13374080	none	none	8142	T	C	T>C	orf1a	NSP3	TTA	TCA	7877	5423	1808	L	S	T8142C;L1808S;orf1a;NSP3	FALSE	FALSE	No	FALSE	Non-Synonymous	NA	TRUE	TRUE	FALSE	FALSE	FALSE	FALSE	FALSE	FALSE	FALSE	2626	2	NSP3:L1808S
SRR13374080	8249	2	0	0.0	0.0	32	60.0	60.0	598	60.0	60.0	0	0.0	0.0	0	NA	NA	NA	NA	630	630	18	0.5625	14	0.4375	32	0.0507936507936508	SRR13374080	592.752299100425	7573	16265	AMPLICON	ILLUMINA	2020-07-21	Severe acute respiratory syndrome coronavirus 2	PAIRED	COLORADO DEPARTMENT OF PUBLIC HEALTH AND ENVIRONMENT	USA	North America	none	none	0.0507936507936508	SRR13374080	SRR13374080	none	none	8249	G	C	G>C	orf1a	NSP3	GAC	CAC	7984	5530	1844	D	H	G8249C;D1844H;orf1a;NSP3	FALSE	FALSE	No	FALSE	Non-Synonymous	NA	FALSE	TRUE	FALSE	FALSE	FALSE	FALSE	TRUE	FALSE	FALSE	2662	2	NSP3:D1844H
SRR13374080	9569	3	0	0.0	0.0	294	60.0	60.0	24	60.0	60.0	2	60.0	60.0	0	NA	NA	NA	NA	320	320	14	0.5833333333333334	10	0.4166666666666667	24	0.075	SRR13374080	592.752299100425	7573	16265	AMPLICON	ILLUMINA	2020-07-21	Severe acute respiratory syndrome coronavirus 2	PAIRED	COLORADO DEPARTMENT OF PUBLIC HEALTH AND ENVIRONMENT	USA	North America	none	none	0.075	SRR13374080	SRR13374080	none	none	9569	C	G	C>G	orf1a	NSP4	CCT	GCT	9304	1015	339	P	A	C9569G;P339A;orf1a;NSP4	FALSE	FALSE	No	FALSE	Non-Synonymous	NA	FALSE	TRUE	FALSE	FALSE	FALSE	FALSE	FALSE	FALSE	FALSE	3102	2	NSP4:P339A
SRR13374080	10093	2	0	0.0	0.0	12	60.0	60.0	0	0.0	0.0	204	60.0	60.0	0	NA	NA	NA	NA	216	216	4	0.3333333333333333	8	0.6666666666666666	12	0.0555555555555556	SRR13374080	592.752299100425	7573	16265	AMPLICON	ILLUMINA	2020-07-21	Severe acute respiratory syndrome coronavirus 2	PAIRED	COLORADO DEPARTMENT OF PUBLIC HEALTH AND ENVIRONMENT	USA	North America	none	none	0.0555555555555556	SRR13374080	SRR13374080	none	none	10093	T	C	T>C	orf1a	NSP5	GTT	GTC	9828	39	13	V	V	T10093C;V13V;orf1a;NSP5	FALSE	FALSE	No	TRUE	Synonymous	NA	TRUE	TRUE	FALSE	FALSE	FALSE	FALSE	FALSE	FALSE	TRUE	3276	2	NSP5:V13V
SRR13374080	10516	2	0	0.0	0.0	144	60.0	60.0	0	0.0	0.0	1508	60.0	60.0	0	NA	NA	NA	NA	1652	1652	84	0.5833333333333334	60	0.4166666666666667	144	0.0871670702179177	SRR13374080	592.752299100425	7573	16265	AMPLICON	ILLUMINA	2020-07-21	Severe acute respiratory syndrome coronavirus 2	PAIRED	COLORADO DEPARTMENT OF PUBLIC HEALTH AND ENVIRONMENT	USA	North America	none	none	0.0871670702179177	SRR13374080	SRR13374080	none	none	10516	T	C	T>C	orf1a	NSP5	TAT	TAC	10251	462	154	Y	Y	T10516C;Y154Y;orf1a;NSP5	FALSE	FALSE	No	TRUE	Synonymous	NA	TRUE	TRUE	FALSE	FALSE	FALSE	FALSE	FALSE	FALSE	TRUE	3417	2	NSP5:Y154Y
SRR13374080	10613	3	2	60.0	20.0	0	0.0	0.0	1388	60.0	60.0	122	60.0	60.0	0	NA	NA	NA	NA	1512	1512	58	0.47540983606557374	64	0.5245901639344263	122	0.0806878306878307	SRR13374080	592.752299100425	7573	16265	AMPLICON	ILLUMINA	2020-07-21	Severe acute respiratory syndrome coronavirus 2	PAIRED	COLORADO DEPARTMENT OF PUBLIC HEALTH AND ENVIRONMENT	USA	North America	none	none	0.0806878306878307	SRR13374080	SRR13374080	none	none	10613	G	T	G>T	orf1a	NSP5	GAC	TAC	10348	559	187	D	Y	G10613T;D187Y;orf1a;NSP5	FALSE	FALSE	No	FALSE	Non-Synonymous	NA	TRUE	TRUE	FALSE	FALSE	FALSE	FALSE	TRUE	FALSE	TRUE	3450	2	NSP5:D187Y
SRR13374080	11083	1	0	0.0	0.0	0	0.0	0.0	0	0.0	0.0	1898	59.9	59.9	0	NA	NA	NA	NA	2162	2162	1098	0.5785036880927292	800	0.4214963119072708	1898	0.877890841813136	SRR13374080	592.752299100425	7573	16265	AMPLICON	ILLUMINA	2020-07-21	Severe acute respiratory syndrome coronavirus 2	PAIRED	COLORADO DEPARTMENT OF PUBLIC HEALTH AND ENVIRONMENT	USA	North America	none	none	0.877890841813136	SRR13374080	SRR13374080	none	none	11083	G	T	G>T	orf1a	NSP6	TTG	TTT	10818	111	37	L	F	G11083T;L37F;orf1a;NSP6	FALSE	FALSE	Yes	FALSE	Non-Synonymous	NA	TRUE	TRUE	FALSE	FALSE	FALSE	FALSE	FALSE	FALSE	FALSE	3606	2	NSP6:L37F
SRR13374080	11115	2	0	0.0	0.0	0	0.0	0.0	2358	59.98	59.98	254	59.99	59.99	0	NA	NA	NA	NA	2612	2612	170	0.6692913385826772	84	0.33070866141732286	254	0.0972434915773354	SRR13374080	592.752299100425	7573	16265	AMPLICON	ILLUMINA	2020-07-21	Severe acute respiratory syndrome coronavirus 2	PAIRED	COLORADO DEPARTMENT OF PUBLIC HEALTH AND ENVIRONMENT	USA	North America	none	none	0.0972434915773354	SRR13374080	SRR13374080	none	none	11115	G	T	G>T	orf1a	NSP6	GGT	GTT	10850	143	48	G	V	G11115T;G48V;orf1a;NSP6	FALSE	FALSE	No	FALSE	Non-Synonymous	NA	TRUE	TRUE	FALSE	FALSE	FALSE	FALSE	TRUE	TRUE	FALSE	3617	2	NSP6:G48V
SRR13374080	11711	2	0	0.0	0.0	110	60.0	60.0	0	0.0	0.0	1720	60.0	60.0	0	NA	NA	NA	NA	1830	1830	48	0.43636363636363634	62	0.5636363636363636	110	0.0601092896174863	SRR13374080	592.752299100425	7573	16265	AMPLICON	ILLUMINA	2020-07-21	Severe acute respiratory syndrome coronavirus 2	PAIRED	COLORADO DEPARTMENT OF PUBLIC HEALTH AND ENVIRONMENT	USA	North America	none	none	0.0601092896174863	SRR13374080	SRR13374080	none	none	11711	T	C	T>C	orf1a	NSP6	TCT	CCT	11446	739	247	S	P	T11711C;S247P;orf1a;NSP6	FALSE	FALSE	No	FALSE	Non-Synonymous	NA	FALSE	TRUE	FALSE	FALSE	FALSE	FALSE	TRUE	FALSE	TRUE	3816	2	NSP6:S247P
SRR13374080	11809	2	86	60.0	37.86	0	0.0	0.0	0	0.0	0.0	1462	60.0	60.0	0	NA	NA	NA	NA	1548	1548	42	0.4883720930232558	44	0.5116279069767442	86	0.0555555555555556	SRR13374080	592.752299100425	7573	16265	AMPLICON	ILLUMINA	2020-07-21	Severe acute respiratory syndrome coronavirus 2	PAIRED	COLORADO DEPARTMENT OF PUBLIC HEALTH AND ENVIRONMENT	USA	North America	none	none	0.0555555555555556	SRR13374080	SRR13374080	none	none	11809	T	A	T>A	orf1a	NSP6	GGT	GGA	11544	837	279	G	G	T11809A;G279G;orf1a;NSP6	FALSE	FALSE	No	TRUE	Synonymous	NA	FALSE	TRUE	FALSE	FALSE	FALSE	FALSE	FALSE	FALSE	TRUE	3848	2	NSP6:G279G
SRR13374080	11817	2	0	0.0	0.0	1440	60.0	60.0	0	0.0	0.0	80	60.0	60.0	0	NA	NA	NA	NA	1520	1520	40	0.5	40	0.5	80	0.0526315789473684	SRR13374080	592.752299100425	7573	16265	AMPLICON	ILLUMINA	2020-07-21	Severe acute respiratory syndrome coronavirus 2	PAIRED	COLORADO DEPARTMENT OF PUBLIC HEALTH AND ENVIRONMENT	USA	North America	none	none	0.0526315789473684	SRR13374080	SRR13374080	none	none	11817	C	T	C>T	orf1a	NSP6	CCT	CTT	11552	845	282	P	L	C11817T;P282L;orf1a;NSP6	FALSE	FALSE	No	FALSE	Non-Synonymous	NA	TRUE	TRUE	FALSE	FALSE	FALSE	FALSE	FALSE	FALSE	TRUE	3851	2	NSP6:P282L
SRR13374080	12202	2	0	0.0	0.0	0	0.0	0.0	2010	60.0	60.0	144	60.0	60.0	0	NA	NA	NA	NA	2154	2154	80	0.5555555555555556	64	0.4444444444444444	144	0.0668523676880223	SRR13374080	592.752299100425	7573	16265	AMPLICON	ILLUMINA	2020-07-21	Severe acute respiratory syndrome coronavirus 2	PAIRED	COLORADO DEPARTMENT OF PUBLIC HEALTH AND ENVIRONMENT	USA	North America	none	none	0.0668523676880223	SRR13374080	SRR13374080	none	none	12202	G	T	G>T	orf1a	NSP8	AAG	AAT	11937	111	37	K	N	G12202T;K37N;orf1a;NSP8	FALSE	FALSE	No	FALSE	Non-Synonymous	NA	TRUE	TRUE	FALSE	FALSE	FALSE	FALSE	TRUE	FALSE	TRUE	3979	2	NSP8:K37N
SRR13374080	12459	2	0	0.0	0.0	998	60.0	60.0	0	0.0	0.0	58	60.0	60.0	0	NA	NA	NA	NA	1056	1056	24	0.41379310344827586	34	0.5862068965517241	58	0.0549242424242424	SRR13374080	592.752299100425	7573	16265	AMPLICON	ILLUMINA	2020-07-21	Severe acute respiratory syndrome coronavirus 2	PAIRED	COLORADO DEPARTMENT OF PUBLIC HEALTH AND ENVIRONMENT	USA	North America	none	none	0.0549242424242424	SRR13374080	SRR13374080	none	none	12459	C	T	C>T	orf1a	NSP8	ACA	ATA	12194	368	123	T	I	C12459T;T123I;orf1a;NSP8	FALSE	FALSE	No	FALSE	Non-Synonymous	NA	TRUE	TRUE	FALSE	FALSE	FALSE	FALSE	FALSE	FALSE	TRUE	4065	2	NSP8:T123I
SRR13374080	12481	2	0	0.0	0.0	38	60.0	60.0	0	0.0	0.0	610	60.0	60.0	0	NA	NA	NA	NA	648	648	26	0.6842105263157895	12	0.3157894736842105	38	0.058641975308642	SRR13374080	592.752299100425	7573	16265	AMPLICON	ILLUMINA	2020-07-21	Severe acute respiratory syndrome coronavirus 2	PAIRED	COLORADO DEPARTMENT OF PUBLIC HEALTH AND ENVIRONMENT	USA	North America	none	none	0.058641975308642	SRR13374080	SRR13374080	none	none	12481	T	C	T>C	orf1a	NSP8	GTT	GTC	12216	390	130	V	V	T12481C;V130V;orf1a;NSP8	FALSE	FALSE	No	TRUE	Synonymous	NA	FALSE	TRUE	FALSE	FALSE	FALSE	FALSE	FALSE	FALSE	FALSE	4072	2	NSP8:V130V
SRR13374080	14138	2	0	0.0	0.0	158	60.0	60.0	0	0.0	0.0	2656	60.0	60.0	0	NA	NA	NA	NA	2814	2814	74	0.46835443037974683	84	0.5316455696202531	158	0.0561478322672352	SRR13374080	592.752299100425	7573	16265	AMPLICON	ILLUMINA	2020-07-21	Severe acute respiratory syndrome coronavirus 2	PAIRED	COLORADO DEPARTMENT OF PUBLIC HEALTH AND ENVIRONMENT	USA	North America	none	none	0.0561478322672352	SRR13374080	SRR13374080	none	none	14138	T	C	T>C	orf1b	NSP12	GTT	GCT	671	698	233	V	A	T14138C;V233A;orf1b;NSP12	FALSE	FALSE	No	FALSE	Non-Synonymous	NA	FALSE	TRUE	FALSE	FALSE	FALSE	FALSE	TRUE	TRUE	TRUE	224	2	NSP12:V233A
SRR13374080	14156	2	0	0.0	0.0	2604	60.0	60.0	0	0.0	0.0	154	60.0	60.0	0	NA	NA	NA	NA	2758	2758	72	0.4675324675324675	82	0.5324675324675324	154	0.0558375634517767	SRR13374080	592.752299100425	7573	16265	AMPLICON	ILLUMINA	2020-07-21	Severe acute respiratory syndrome coronavirus 2	PAIRED	COLORADO DEPARTMENT OF PUBLIC HEALTH AND ENVIRONMENT	USA	North America	none	none	0.0558375634517767	SRR13374080	SRR13374080	none	none	14156	C	T	C>T	orf1b	NSP12	TCA	TTA	689	716	239	S	L	C14156T;S239L;orf1b;NSP12	FALSE	FALSE	No	FALSE	Non-Synonymous	NA	TRUE	TRUE	FALSE	FALSE	FALSE	FALSE	TRUE	TRUE	TRUE	230	2	NSP12:S239L
SRR13374080	14408	1	0	0.0	0.0	0	0.0	0.0	0	0.0	0.0	608	60.0	60.0	0	NA	NA	NA	NA	608	608	290	0.4769736842105263	318	0.5230263157894737	608	1	SRR13374080	592.752299100425	7573	16265	AMPLICON	ILLUMINA	2020-07-21	Severe acute respiratory syndrome coronavirus 2	PAIRED	COLORADO DEPARTMENT OF PUBLIC HEALTH AND ENVIRONMENT	USA	North America	none	none	1	SRR13374080	SRR13374080	none	none	14408	C	T	C>T	orf1b	NSP12	CCT	CTT	941	968	323	P	L	C14408T;P323L;orf1b;NSP12	FALSE	FALSE	Yes	FALSE	Non-Synonymous	NA	TRUE	FALSE	FALSE	FALSE	FALSE	FALSE	FALSE	FALSE	FALSE	314	2	NSP12:P323L
SRR13374080	14608	2	0	0.0	0.0	0	0.0	0.0	826	60.0	60.0	58	60.0	60.0	0	NA	NA	NA	NA	884	884	34	0.5862068965517241	24	0.41379310344827586	58	0.0656108597285068	SRR13374080	592.752299100425	7573	16265	AMPLICON	ILLUMINA	2020-07-21	Severe acute respiratory syndrome coronavirus 2	PAIRED	COLORADO DEPARTMENT OF PUBLIC HEALTH AND ENVIRONMENT	USA	North America	none	none	0.0656108597285068	SRR13374080	SRR13374080	none	none	14608	G	T	G>T	orf1b	NSP12	GAT	TAT	1141	1168	390	D	Y	G14608T;D390Y;orf1b;NSP12	FALSE	FALSE	No	FALSE	Non-Synonymous	NA	FALSE	TRUE	FALSE	TRUE	FALSE	FALSE	FALSE	FALSE	TRUE	381	2	NSP12:D390Y
SRR13374080	14863	2	0	0.0	0.0	0	0.0	0.0	720	60.0	60.0	42	60.0	60.0	0	NA	NA	NA	NA	762	762	16	0.38095238095238093	26	0.6190476190476191	42	0.0551181102362205	SRR13374080	592.752299100425	7573	16265	AMPLICON	ILLUMINA	2020-07-21	Severe acute respiratory syndrome coronavirus 2	PAIRED	COLORADO DEPARTMENT OF PUBLIC HEALTH AND ENVIRONMENT	USA	North America	none	none	0.0551181102362205	SRR13374080	SRR13374080	none	none	14863	G	T	G>T	orf1b	NSP12	GTT	TTT	1396	1423	475	V	F	G14863T;V475F;orf1b;NSP12	FALSE	FALSE	No	FALSE	Non-Synonymous	NA	TRUE	TRUE	FALSE	FALSE	FALSE	FALSE	TRUE	TRUE	TRUE	466	2	NSP12:V475F
SRR13374080	15720	2	0	0.0	0.0	1596	60.0	60.0	0	0.0	0.0	104	60.0	60.0	0	NA	NA	NA	NA	1700	1700	54	0.5192307692307693	50	0.4807692307692308	104	0.0611764705882353	SRR13374080	592.752299100425	7573	16265	AMPLICON	ILLUMINA	2020-07-21	Severe acute respiratory syndrome coronavirus 2	PAIRED	COLORADO DEPARTMENT OF PUBLIC HEALTH AND ENVIRONMENT	USA	North America	none	none	0.0611764705882353	SRR13374080	SRR13374080	none	none	15720	C	T	C>T	orf1b	NSP12	GAC	GAT	2253	2280	760	D	D	C15720T;D760D;orf1b;NSP12	FALSE	FALSE	No	TRUE	Synonymous	NA	TRUE	TRUE	FALSE	FALSE	FALSE	FALSE	FALSE	FALSE	TRUE	751	2	NSP12:D760D
SRR13374080	15779	2	1218	60.0	38.28	0	0.0	0.0	148	60.0	60.0	0	0.0	0.0	0	NA	NA	NA	NA	1366	1366	56	0.3783783783783784	92	0.6216216216216216	148	0.108345534407028	SRR13374080	592.752299100425	7573	16265	AMPLICON	ILLUMINA	2020-07-21	Severe acute respiratory syndrome coronavirus 2	PAIRED	COLORADO DEPARTMENT OF PUBLIC HEALTH AND ENVIRONMENT	USA	North America	none	none	0.108345534407028	SRR13374080	SRR13374080	none	none	15779	A	G	A>G	orf1b	NSP12	AAG	AGG	2312	2339	780	K	R	A15779G;K780R;orf1b;NSP12	FALSE	FALSE	No	FALSE	Non-Synonymous	NA	TRUE	TRUE	FALSE	FALSE	FALSE	FALSE	FALSE	FALSE	TRUE	771	2	NSP12:K780R
SRR13374080	15878	2	0	0.0	0.0	0	0.0	0.0	522	60.0	60.0	40	60.0	60.0	0	NA	NA	NA	NA	562	562	30	0.75	10	0.25	40	0.0711743772241993	SRR13374080	592.752299100425	7573	16265	AMPLICON	ILLUMINA	2020-07-21	Severe acute respiratory syndrome coronavirus 2	PAIRED	COLORADO DEPARTMENT OF PUBLIC HEALTH AND ENVIRONMENT	USA	North America	none	none	0.0711743772241993	SRR13374080	SRR13374080	none	none	15878	G	T	G>T	orf1b	NSP12	TGC	TTC	2411	2438	813	C	F	G15878T;C813F;orf1b;NSP12	FALSE	FALSE	No	FALSE	Non-Synonymous	NA	FALSE	TRUE	FALSE	FALSE	FALSE	FALSE	TRUE	TRUE	TRUE	804	2	NSP12:C813F
SRR13374080	16586	2	0	0.0	0.0	820	60.0	60.0	0	0.0	0.0	56	60.0	60.0	0	NA	NA	NA	NA	876	876	28	0.5	28	0.5	56	0.0639269406392694	SRR13374080	592.752299100425	7573	16265	AMPLICON	ILLUMINA	2020-07-21	Severe acute respiratory syndrome coronavirus 2	PAIRED	COLORADO DEPARTMENT OF PUBLIC HEALTH AND ENVIRONMENT	USA	North America	none	none	0.0639269406392694	SRR13374080	SRR13374080	none	none	16586	C	T	C>T	orf1b	NSP13	GCT	GTT	3119	350	117	A	V	C16586T;A117V;orf1b;NSP13	FALSE	FALSE	No	FALSE	Non-Synonymous	NA	TRUE	TRUE	FALSE	FALSE	FALSE	FALSE	FALSE	FALSE	TRUE	1040	2	NSP13:A117V
SRR13374080	18235	2	0	0.0	0.0	0	0.0	0.0	402	60.0	60.0	50	60.0	60.0	0	NA	NA	NA	NA	452	452	22	0.44	28	0.56	50	0.110619469026549	SRR13374080	592.752299100425	7573	16265	AMPLICON	ILLUMINA	2020-07-21	Severe acute respiratory syndrome coronavirus 2	PAIRED	COLORADO DEPARTMENT OF PUBLIC HEALTH AND ENVIRONMENT	USA	North America	none	none	0.110619469026549	SRR13374080	SRR13374080	none	none	18235	G	T	G>T	orf1b	NSP14	GTT	TTT	4768	196	66	V	F	G18235T;V66F;orf1b;NSP14	FALSE	FALSE	No	FALSE	Non-Synonymous	NA	TRUE	TRUE	FALSE	FALSE	FALSE	FALSE	TRUE	FALSE	TRUE	1590	2	NSP14:V66F
SRR13374080	18508	2	0	0.0	0.0	592	60.0	60.0	0	0.0	0.0	84	60.0	60.0	0	NA	NA	NA	NA	676	676	46	0.5476190476190477	38	0.4523809523809524	84	0.124260355029586	SRR13374080	592.752299100425	7573	16265	AMPLICON	ILLUMINA	2020-07-21	Severe acute respiratory syndrome coronavirus 2	PAIRED	COLORADO DEPARTMENT OF PUBLIC HEALTH AND ENVIRONMENT	USA	North America	none	none	0.124260355029586	SRR13374080	SRR13374080	none	none	18508	C	T	C>T	orf1b	NSP14	CTT	TTT	5041	469	157	L	F	C18508T;L157F;orf1b;NSP14	FALSE	FALSE	No	FALSE	Non-Synonymous	NA	TRUE	TRUE	FALSE	FALSE	FALSE	FALSE	FALSE	FALSE	TRUE	1681	2	NSP14:L157F
SRR13374080	18562	2	528	60.0	38.54	0	0.0	0.0	0	0.0	0.0	40	60.0	60.0	0	NA	NA	NA	NA	568	568	18	0.45	22	0.55	40	0.0704225352112676	SRR13374080	592.752299100425	7573	16265	AMPLICON	ILLUMINA	2020-07-21	Severe acute respiratory syndrome coronavirus 2	PAIRED	COLORADO DEPARTMENT OF PUBLIC HEALTH AND ENVIRONMENT	USA	North America	none	none	0.0704225352112676	SRR13374080	SRR13374080	none	none	18562	A	T	A>T	orf1b	NSP14	AAA	TAA	5095	523	175	K	Stop	A18562T;K175Stop;orf1b;NSP14	TRUE	FALSE	No	NA	Nonsense	NA	FALSE	TRUE	FALSE	FALSE	FALSE	FALSE	FALSE	FALSE	TRUE	1699	2	NSP14:K175Stop
SRR13374080	18582	2	0	0.0	0.0	486	60.0	60.0	0	0.0	0.0	50	60.0	60.0	0	NA	NA	NA	NA	536	536	20	0.4	30	0.6	50	0.0932835820895522	SRR13374080	592.752299100425	7573	16265	AMPLICON	ILLUMINA	2020-07-21	Severe acute respiratory syndrome coronavirus 2	PAIRED	COLORADO DEPARTMENT OF PUBLIC HEALTH AND ENVIRONMENT	USA	North America	none	none	0.0932835820895522	SRR13374080	SRR13374080	none	none	18582	C	T	C>T	orf1b	NSP14	GTC	GTT	5115	543	181	V	V	C18582T;V181V;orf1b;NSP14	FALSE	FALSE	No	TRUE	Synonymous	NA	TRUE	TRUE	FALSE	FALSE	FALSE	FALSE	FALSE	FALSE	TRUE	1705	2	NSP14:V181V
SRR13374080	18621	2	0	0.0	0.0	136	60.0	60.0	0	0.0	0.0	1164	60.0	60.0	0	NA	NA	NA	NA	1300	1300	78	0.5735294117647058	58	0.4264705882352941	136	0.104615384615385	SRR13374080	592.752299100425	7573	16265	AMPLICON	ILLUMINA	2020-07-21	Severe acute respiratory syndrome coronavirus 2	PAIRED	COLORADO DEPARTMENT OF PUBLIC HEALTH AND ENVIRONMENT	USA	North America	none	none	0.104615384615385	SRR13374080	SRR13374080	none	none	18621	T	C	T>C	orf1b	NSP14	TCT	TCC	5154	582	194	S	S	T18621C;S194S;orf1b;NSP14	FALSE	FALSE	No	TRUE	Synonymous	NA	TRUE	TRUE	FALSE	FALSE	FALSE	FALSE	FALSE	FALSE	TRUE	1718	2	NSP14:S194S
SRR13374080	18647	2	0	0.0	0.0	1474	60.0	60.0	0	0.0	0.0	90	60.0	60.0	0	NA	NA	NA	NA	1564	1564	52	0.5777777777777777	38	0.4222222222222222	90	0.0575447570332481	SRR13374080	592.752299100425	7573	16265	AMPLICON	ILLUMINA	2020-07-21	Severe acute respiratory syndrome coronavirus 2	PAIRED	COLORADO DEPARTMENT OF PUBLIC HEALTH AND ENVIRONMENT	USA	North America	none	none	0.0575447570332481	SRR13374080	SRR13374080	none	none	18647	C	T	C>T	orf1b	NSP14	CCT	CTT	5180	608	203	P	L	C18647T;P203L;orf1b;NSP14	FALSE	FALSE	No	FALSE	Non-Synonymous	NA	TRUE	TRUE	FALSE	FALSE	FALSE	FALSE	FALSE	FALSE	TRUE	1727	2	NSP14:P203L
SRR13374080	18714	2	164	60.0	37.96	2130	60.0	60.0	0	0.0	0.0	0	0.0	0.0	0	NA	NA	NA	NA	2294	2294	94	0.573170731707317	70	0.4268292682926829	164	0.0714908456843941	SRR13374080	592.752299100425	7573	16265	AMPLICON	ILLUMINA	2020-07-21	Severe acute respiratory syndrome coronavirus 2	PAIRED	COLORADO DEPARTMENT OF PUBLIC HEALTH AND ENVIRONMENT	USA	North America	none	none	0.0714908456843941	SRR13374080	SRR13374080	none	none	18714	C	A	C>A	orf1b	NSP14	GCC	GCA	5247	675	225	A	A	C18714A;A225A;orf1b;NSP14	FALSE	FALSE	No	TRUE	Synonymous	NA	TRUE	TRUE	FALSE	FALSE	FALSE	FALSE	FALSE	FALSE	FALSE	1749	2	NSP14:A225A
SRR13374080	18770	2	0	0.0	0.0	192	60.0	60.0	0	0.0	0.0	2310	60.0	60.0	0	NA	NA	NA	NA	2502	2502	84	0.4375	108	0.5625	192	0.0767386091127098	SRR13374080	592.752299100425	7573	16265	AMPLICON	ILLUMINA	2020-07-21	Severe acute respiratory syndrome coronavirus 2	PAIRED	COLORADO DEPARTMENT OF PUBLIC HEALTH AND ENVIRONMENT	USA	North America	none	none	0.0767386091127098	SRR13374080	SRR13374080	none	none	18770	T	C	T>C	orf1b	NSP14	GTT	GCT	5303	731	244	V	A	T18770C;V244A;orf1b;NSP14	FALSE	FALSE	No	FALSE	Non-Synonymous	NA	TRUE	TRUE	FALSE	TRUE	FALSE	FALSE	FALSE	FALSE	TRUE	1768	2	NSP14:V244A
SRR13374080	18891	2	0	0.0	0.0	0	0.0	0.0	1582	60.0	60.0	136	60.0	60.0	0	NA	NA	NA	NA	1718	1718	62	0.45588235294117646	74	0.5441176470588235	136	0.0791618160651921	SRR13374080	592.752299100425	7573	16265	AMPLICON	ILLUMINA	2020-07-21	Severe acute respiratory syndrome coronavirus 2	PAIRED	COLORADO DEPARTMENT OF PUBLIC HEALTH AND ENVIRONMENT	USA	North America	none	none	0.0791618160651921	SRR13374080	SRR13374080	none	none	18891	G	T	G>T	orf1b	NSP14	GAG	GAT	5424	852	284	E	D	G18891T;E284D;orf1b;NSP14	FALSE	FALSE	No	FALSE	Non-Synonymous	NA	FALSE	TRUE	FALSE	FALSE	FALSE	FALSE	FALSE	FALSE	TRUE	1808	2	NSP14:E284D
SRR13374080	19096	2	0	0.0	0.0	0	0.0	0.0	132	60.0	60.0	12	60.0	60.0	0	NA	NA	NA	NA	144	144	4	0.3333333333333333	8	0.6666666666666666	12	0.0833333333333333	SRR13374080	592.752299100425	7573	16265	AMPLICON	ILLUMINA	2020-07-21	Severe acute respiratory syndrome coronavirus 2	PAIRED	COLORADO DEPARTMENT OF PUBLIC HEALTH AND ENVIRONMENT	USA	North America	none	none	0.0833333333333333	SRR13374080	SRR13374080	none	none	19096	G	T	G>T	orf1b	NSP14	GCA	TCA	5629	1057	353	A	S	G19096T;A353S;orf1b;NSP14	FALSE	FALSE	No	FALSE	Non-Synonymous	NA	TRUE	TRUE	FALSE	FALSE	FALSE	FALSE	TRUE	TRUE	FALSE	1877	2	NSP14:A353S
SRR13374080	19121	2	150	60.0	38.59	10	60.0	60.0	0	0.0	0.0	0	0.0	0.0	0	NA	NA	NA	NA	160	160	4	0.4	6	0.6	10	0.0625	SRR13374080	592.752299100425	7573	16265	AMPLICON	ILLUMINA	2020-07-21	Severe acute respiratory syndrome coronavirus 2	PAIRED	COLORADO DEPARTMENT OF PUBLIC HEALTH AND ENVIRONMENT	USA	North America	none	none	0.0625	SRR13374080	SRR13374080	none	none	19121	A	C	A>C	orf1b	NSP14	TAT	TCT	5654	1082	361	Y	S	A19121C;Y361S;orf1b;NSP14	FALSE	FALSE	No	FALSE	Non-Synonymous	NA	FALSE	TRUE	FALSE	FALSE	FALSE	FALSE	TRUE	FALSE	FALSE	1885	2	NSP14:Y361S
SRR13374080	19172	2	0	0.0	0.0	148	60.0	60.0	0	0.0	0.0	8	60.0	60.0	0	NA	NA	NA	NA	156	156	2	0.25	6	0.75	8	0.0512820512820513	SRR13374080	592.752299100425	7573	16265	AMPLICON	ILLUMINA	2020-07-21	Severe acute respiratory syndrome coronavirus 2	PAIRED	COLORADO DEPARTMENT OF PUBLIC HEALTH AND ENVIRONMENT	USA	North America	none	none	0.0512820512820513	SRR13374080	SRR13374080	none	none	19172	C	T	C>T	orf1b	NSP14	ACA	ATA	5705	1133	378	T	I	C19172T;T378I;orf1b;NSP14	FALSE	FALSE	No	FALSE	Non-Synonymous	NA	TRUE	TRUE	FALSE	FALSE	FALSE	FALSE	TRUE	FALSE	FALSE	1902	2	NSP14:T378I
SRR13374080	22060	2	0	0.0	0.0	238	60.0	60.0	0	0.0	0.0	16	60.0	60.0	0	NA	NA	NA	NA	254	254	8	0.5	8	0.5	16	0.062992125984252	SRR13374080	592.752299100425	7573	16265	AMPLICON	ILLUMINA	2020-07-21	Severe acute respiratory syndrome coronavirus 2	PAIRED	COLORADO DEPARTMENT OF PUBLIC HEALTH AND ENVIRONMENT	USA	North America	none	none	0.062992125984252	SRR13374080	SRR13374080	none	none	22060	C	T	C>T	S	S	TGC	TGT	498	498	166	C	C	C22060T;C166C;S;S	FALSE	FALSE	No	TRUE	Synonymous	NTD	TRUE	TRUE	FALSE	FALSE	FALSE	FALSE	TRUE	TRUE	FALSE	166	2	S:C166C
SRR13374080	22180	2	0	0.0	0.0	0	0.0	0.0	328	60.0	60.0	22	60.0	60.0	0	NA	NA	NA	NA	350	350	10	0.45454545454545453	12	0.5454545454545454	22	0.0628571428571429	SRR13374080	592.752299100425	7573	16265	AMPLICON	ILLUMINA	2020-07-21	Severe acute respiratory syndrome coronavirus 2	PAIRED	COLORADO DEPARTMENT OF PUBLIC HEALTH AND ENVIRONMENT	USA	North America	none	none	0.0628571428571429	SRR13374080	SRR13374080	none	none	22180	G	T	G>T	S	S	AAG	AAT	618	618	206	K	N	G22180T;K206N;S;S	FALSE	FALSE	No	FALSE	Non-Synonymous	NTD	FALSE	TRUE	FALSE	FALSE	FALSE	FALSE	FALSE	FALSE	FALSE	206	2	S:K206N
SRR13374080	22317	2	0	0.0	0.0	0	0.0	0.0	100	60.0	60.0	6	60.0	60.0	0	NA	NA	NA	NA	106	106	2	0.3333333333333333	4	0.6666666666666666	6	0.0566037735849057	SRR13374080	592.752299100425	7573	16265	AMPLICON	ILLUMINA	2020-07-21	Severe acute respiratory syndrome coronavirus 2	PAIRED	COLORADO DEPARTMENT OF PUBLIC HEALTH AND ENVIRONMENT	USA	North America	none	none	0.0566037735849057	SRR13374080	SRR13374080	none	none	22317	G	T	G>T	S	S	GGT	GTT	755	755	252	G	V	G22317T;G252V;S;S	FALSE	FALSE	No	FALSE	Non-Synonymous	NTD	TRUE	FALSE	FALSE	FALSE	FALSE	FALSE	FALSE	FALSE	FALSE	252	2	S:G252V
SRR13374080	23403	1	0	0.0	0.0	0	0.0	0.0	1902	60.0	60.0	0	0.0	0.0	0	NA	NA	NA	NA	1902	1902	874	0.45951629863301785	1028	0.5404837013669821	1902	1	SRR13374080	592.752299100425	7573	16265	AMPLICON	ILLUMINA	2020-07-21	Severe acute respiratory syndrome coronavirus 2	PAIRED	COLORADO DEPARTMENT OF PUBLIC HEALTH AND ENVIRONMENT	USA	North America	none	none	1	SRR13374080	SRR13374080	none	none	23403	A	G	A>G	S	S	GAT	GGT	1841	1841	614	D	G	A23403G;D614G;S;S	FALSE	FALSE	Yes	FALSE	Non-Synonymous	SD2	TRUE	TRUE	FALSE	FALSE	FALSE	FALSE	FALSE	FALSE	FALSE	614	2	S:D614G
SRR13374080	28706	2	0	0.0	0.0	800	60.0	60.0	0	0.0	0.0	48	60.0	60.0	0	NA	NA	NA	NA	848	848	16	0.3333333333333333	32	0.6666666666666666	48	0.0566037735849057	SRR13374080	592.752299100425	7573	16265	AMPLICON	ILLUMINA	2020-07-21	Severe acute respiratory syndrome coronavirus 2	PAIRED	COLORADO DEPARTMENT OF PUBLIC HEALTH AND ENVIRONMENT	USA	North America	none	none	0.0566037735849057	SRR13374080	SRR13374080	none	none	28706	C	T	C>T	N	N	CAC	TAC	433	433	145	H	Y	C28706T;H145Y;N;N	FALSE	FALSE	No	FALSE	Non-Synonymous	NA	TRUE	TRUE	FALSE	FALSE	FALSE	FALSE	TRUE	TRUE	FALSE	145	2	N:H145Y
SRR13374080	28854	1	0	0.0	0.0	0	0.0	0.0	0	0.0	0.0	176	60.0	60.0	0	NA	NA	NA	NA	176	176	84	0.4772727272727273	92	0.5227272727272727	176	1	SRR13374080	592.752299100425	7573	16265	AMPLICON	ILLUMINA	2020-07-21	Severe acute respiratory syndrome coronavirus 2	PAIRED	COLORADO DEPARTMENT OF PUBLIC HEALTH AND ENVIRONMENT	USA	North America	none	none	1	SRR13374080	SRR13374080	none	none	28854	C	T	C>T	N	N	TCA	TTA	581	581	194	S	L	C28854T;S194L;N;N	FALSE	FALSE	Yes	FALSE	Non-Synonymous	NA	TRUE	TRUE	FALSE	FALSE	FALSE	FALSE	TRUE	TRUE	FALSE	194	2	N:S194L
SRR13374080	29004	2	98	60.0	37.51	0	0.0	0.0	6	60.0	60.0	0	0.0	0.0	0	NA	NA	NA	NA	104	104	2	0.3333333333333333	4	0.6666666666666666	6	0.0576923076923077	SRR13374080	592.752299100425	7573	16265	AMPLICON	ILLUMINA	2020-07-21	Severe acute respiratory syndrome coronavirus 2	PAIRED	COLORADO DEPARTMENT OF PUBLIC HEALTH AND ENVIRONMENT	USA	North America	none	none	0.0576923076923077	SRR13374080	SRR13374080	none	none	29004	A	G	A>G	N	N	CAA	CGA	731	731	244	Q	R	A29004G;Q244R;N;N	FALSE	FALSE	No	FALSE	Non-Synonymous	NA	FALSE	TRUE	FALSE	FALSE	FALSE	FALSE	FALSE	TRUE	FALSE	244	2	N:Q244R
SRR13374081	1059	1	0	0.0	0.0	0	0.0	0.0	0	0.0	0.0	1732	60.0	60.0	0	NA	NA	NA	NA	1732	1732	900	0.5196304849884527	832	0.48036951501154734	1732	1	SRR13374081	1733.73634752366	627	1669	AMPLICON	ILLUMINA	2020-07-23	Severe acute respiratory syndrome coronavirus 2	PAIRED	COLORADO DEPARTMENT OF PUBLIC HEALTH AND ENVIRONMENT	USA	North America	none	none	1	SRR13374081	SRR13374081	none	none	1059	C	T	C>T	orf1a	NSP2	ACC	ATC	794	254	85	T	I	C1059T;T85I;orf1a;NSP2	FALSE	FALSE	Yes	FALSE	Non-Synonymous	NA	TRUE	TRUE	FALSE	FALSE	FALSE	FALSE	TRUE	FALSE	FALSE	265	2	NSP2:T85I
SRR13374081	2822	3	2	60.0	32.0	0	0.0	0.0	2	56.0	56.0	408	60.0	60.0	0	NA	NA	NA	NA	412	412	164	0.4019607843137255	244	0.5980392156862745	408	0.990291262135922	SRR13374081	1733.73634752366	627	1669	AMPLICON	ILLUMINA	2020-07-23	Severe acute respiratory syndrome coronavirus 2	PAIRED	COLORADO DEPARTMENT OF PUBLIC HEALTH AND ENVIRONMENT	USA	North America	none	none	0.990291262135922	SRR13374081	SRR13374081	none	none	2822	C	T	C>T	orf1a	NSP3	CTT	TTT	2557	103	35	L	F	C2822T;L35F;orf1a;NSP3	FALSE	FALSE	Yes	FALSE	Non-Synonymous	NA	TRUE	TRUE	FALSE	FALSE	FALSE	FALSE	TRUE	TRUE	FALSE	853	2	NSP3:L35F
SRR13374081	3037	2	2	60.0	33.0	0	0.0	0.0	0	0.0	0.0	1674	60.0	60.0	0	NA	NA	NA	NA	1678	1678	858	0.5125448028673835	816	0.4874551971326165	1674	0.99761620977354	SRR13374081	1733.73634752366	627	1669	AMPLICON	ILLUMINA	2020-07-23	Severe acute respiratory syndrome coronavirus 2	PAIRED	COLORADO DEPARTMENT OF PUBLIC HEALTH AND ENVIRONMENT	USA	North America	none	none	0.99761620977354	SRR13374081	SRR13374081	none	none	3037	C	T	C>T	orf1a	NSP3	TTC	TTT	2772	318	106	F	F	C3037T;F106F;orf1a;NSP3	FALSE	FALSE	Yes	TRUE	Synonymous	NA	TRUE	TRUE	FALSE	FALSE	FALSE	FALSE	TRUE	TRUE	TRUE	924	2	NSP3:F106F
SRR13374081	8078	2	0	0.0	0.0	2312	60.0	60.0	0	0.0	0.0	396	60.0	60.0	0	NA	NA	NA	NA	2708	2708	214	0.5404040404040404	182	0.4595959595959596	396	0.146233382570162	SRR13374081	1733.73634752366	627	1669	AMPLICON	ILLUMINA	2020-07-23	Severe acute respiratory syndrome coronavirus 2	PAIRED	COLORADO DEPARTMENT OF PUBLIC HEALTH AND ENVIRONMENT	USA	North America	none	none	0.146233382570162	SRR13374081	SRR13374081	none	none	8078	C	T	C>T	orf1a	NSP3	CCA	TCA	7813	5359	1787	P	S	C8078T;P1787S;orf1a;NSP3	FALSE	FALSE	No	FALSE	Non-Synonymous	NA	TRUE	TRUE	FALSE	FALSE	FALSE	FALSE	FALSE	FALSE	FALSE	2605	2	NSP3:P1787S
SRR13374081	11916	1	0	0.0	0.0	0	0.0	0.0	0	0.0	0.0	2238	60.0	60.0	0	NA	NA	NA	NA	2238	2238	1096	0.4897229669347632	1142	0.5102770330652369	2238	1	SRR13374081	1733.73634752366	627	1669	AMPLICON	ILLUMINA	2020-07-23	Severe acute respiratory syndrome coronavirus 2	PAIRED	COLORADO DEPARTMENT OF PUBLIC HEALTH AND ENVIRONMENT	USA	North America	none	none	1	SRR13374081	SRR13374081	none	none	11916	C	T	C>T	orf1a	NSP7	TCA	TTA	11651	74	25	S	L	C11916T;S25L;orf1a;NSP7	FALSE	FALSE	Yes	FALSE	Non-Synonymous	NA	TRUE	TRUE	FALSE	FALSE	FALSE	FALSE	TRUE	TRUE	TRUE	3884	2	NSP7:S25L
SRR13374081	12513	2	0	0.0	0.0	2	60.0	60.0	0	0.0	0.0	2316	60.0	60.0	0	NA	NA	NA	NA	2318	2318	1282	0.5535405872193437	1034	0.4464594127806563	2316	0.999137187230371	SRR13374081	1733.73634752366	627	1669	AMPLICON	ILLUMINA	2020-07-23	Severe acute respiratory syndrome coronavirus 2	PAIRED	COLORADO DEPARTMENT OF PUBLIC HEALTH AND ENVIRONMENT	USA	North America	none	none	0.999137187230371	SRR13374081	SRR13374081	none	none	12513	C	T	C>T	orf1a	NSP8	ACG	ATG	12248	422	141	T	M	C12513T;T141M;orf1a;NSP8	FALSE	FALSE	Yes	FALSE	Non-Synonymous	NA	TRUE	TRUE	FALSE	FALSE	FALSE	FALSE	FALSE	TRUE	FALSE	4083	2	NSP8:T141M
SRR13374081	14408	1	0	0.0	0.0	0	0.0	0.0	0	0.0	0.0	2494	60.0	60.0	0	NA	NA	NA	NA	2496	2496	1246	0.4995990376904571	1248	0.5004009623095429	2494	0.999198717948718	SRR13374081	1733.73634752366	627	1669	AMPLICON	ILLUMINA	2020-07-23	Severe acute respiratory syndrome coronavirus 2	PAIRED	COLORADO DEPARTMENT OF PUBLIC HEALTH AND ENVIRONMENT	USA	North America	none	none	0.999198717948718	SRR13374081	SRR13374081	none	none	14408	C	T	C>T	orf1b	NSP12	CCT	CTT	941	968	323	P	L	C14408T;P323L;orf1b;NSP12	FALSE	FALSE	Yes	FALSE	Non-Synonymous	NA	TRUE	FALSE	FALSE	FALSE	FALSE	FALSE	FALSE	FALSE	FALSE	314	2	NSP12:P323L
SRR13374081	15108	1	0	0.0	0.0	0	0.0	0.0	0	0.0	0.0	1602	60.0	60.0	0	NA	NA	NA	NA	1604	1604	830	0.5181023720349563	772	0.4818976279650437	1602	0.998753117206983	SRR13374081	1733.73634752366	627	1669	AMPLICON	ILLUMINA	2020-07-23	Severe acute respiratory syndrome coronavirus 2	PAIRED	COLORADO DEPARTMENT OF PUBLIC HEALTH AND ENVIRONMENT	USA	North America	none	none	0.998753117206983	SRR13374081	SRR13374081	none	none	15108	C	T	C>T	orf1b	NSP12	ACC	ACT	1641	1668	556	T	T	C15108T;T556T;orf1b;NSP12	FALSE	FALSE	Yes	TRUE	Synonymous	NA	TRUE	TRUE	FALSE	TRUE	FALSE	FALSE	FALSE	FALSE	TRUE	547	2	NSP12:T556T
SRR13374081	16363	2	0	0.0	0.0	0	0.0	0.0	294	60.0	60.0	1210	60.0	60.0	0	NA	NA	NA	NA	1504	1504	130	0.4421768707482993	164	0.5578231292517006	294	0.195478723404255	SRR13374081	1733.73634752366	627	1669	AMPLICON	ILLUMINA	2020-07-23	Severe acute respiratory syndrome coronavirus 2	PAIRED	COLORADO DEPARTMENT OF PUBLIC HEALTH AND ENVIRONMENT	USA	North America	none	none	0.195478723404255	SRR13374081	SRR13374081	none	none	16363	T	G	T>G	orf1b	NSP13	TTG	GTG	2896	127	43	L	V	T16363G;L43V;orf1b;NSP13	FALSE	FALSE	No	FALSE	Non-Synonymous	NA	FALSE	TRUE	FALSE	FALSE	FALSE	FALSE	FALSE	FALSE	TRUE	966	2	NSP13:L43V
SRR13374081	16658	2	0	0.0	0.0	1772	60.0	60.0	0	0.0	0.0	222	60.0	60.0	0	NA	NA	NA	NA	1994	1994	102	0.4594594594594595	120	0.5405405405405406	222	0.111334002006018	SRR13374081	1733.73634752366	627	1669	AMPLICON	ILLUMINA	2020-07-23	Severe acute respiratory syndrome coronavirus 2	PAIRED	COLORADO DEPARTMENT OF PUBLIC HEALTH AND ENVIRONMENT	USA	North America	none	none	0.111334002006018	SRR13374081	SRR13374081	none	none	16658	C	T	C>T	orf1b	NSP13	ACT	ATT	3191	422	141	T	I	C16658T;T141I;orf1b;NSP13	FALSE	FALSE	No	FALSE	Non-Synonymous	NA	TRUE	TRUE	FALSE	FALSE	FALSE	FALSE	TRUE	TRUE	TRUE	1064	2	NSP13:T141I
SRR13374081	18570	2	0	0.0	0.0	2286	60.0	60.0	0	0.0	0.0	134	60.0	60.0	0	NA	NA	NA	NA	2420	2420	66	0.4925373134328358	68	0.5074626865671642	134	0.0553719008264463	SRR13374081	1733.73634752366	627	1669	AMPLICON	ILLUMINA	2020-07-23	Severe acute respiratory syndrome coronavirus 2	PAIRED	COLORADO DEPARTMENT OF PUBLIC HEALTH AND ENVIRONMENT	USA	North America	none	none	0.0553719008264463	SRR13374081	SRR13374081	none	none	18570	C	T	C>T	orf1b	NSP14	CTC	CTT	5103	531	177	L	L	C18570T;L177L;orf1b;NSP14	FALSE	FALSE	No	TRUE	Synonymous	NA	TRUE	TRUE	FALSE	FALSE	FALSE	FALSE	FALSE	FALSE	TRUE	1701	2	NSP14:L177L
SRR13374081	18998	1	0	0.0	0.0	0	0.0	0.0	0	0.0	0.0	1778	60.0	60.0	0	NA	NA	NA	NA	1778	1778	962	0.5410573678290214	816	0.45894263217097864	1778	1	SRR13374081	1733.73634752366	627	1669	AMPLICON	ILLUMINA	2020-07-23	Severe acute respiratory syndrome coronavirus 2	PAIRED	COLORADO DEPARTMENT OF PUBLIC HEALTH AND ENVIRONMENT	USA	North America	none	none	1	SRR13374081	SRR13374081	none	none	18998	C	T	C>T	orf1b	NSP14	GCA	GTA	5531	959	320	A	V	C18998T;A320V;orf1b;NSP14	FALSE	FALSE	Yes	FALSE	Non-Synonymous	NA	TRUE	FALSE	FALSE	FALSE	FALSE	FALSE	FALSE	FALSE	FALSE	1844	2	NSP14:A320V
SRR13374081	23403	1	0	0.0	0.0	0	0.0	0.0	2566	60.0	60.0	0	0.0	0.0	0	NA	NA	NA	NA	2566	2566	1196	0.4660950896336711	1370	0.5339049103663289	2566	1	SRR13374081	1733.73634752366	627	1669	AMPLICON	ILLUMINA	2020-07-23	Severe acute respiratory syndrome coronavirus 2	PAIRED	COLORADO DEPARTMENT OF PUBLIC HEALTH AND ENVIRONMENT	USA	North America	none	none	1	SRR13374081	SRR13374081	none	none	23403	A	G	A>G	S	S	GAT	GGT	1841	1841	614	D	G	A23403G;D614G;S;S	FALSE	FALSE	Yes	FALSE	Non-Synonymous	SD2	TRUE	TRUE	FALSE	FALSE	FALSE	FALSE	FALSE	FALSE	FALSE	614	2	S:D614G
SRR13374081	24928	1	0	0.0	0.0	0	0.0	0.0	0	0.0	0.0	2622	60.0	60.0	0	NA	NA	NA	NA	2622	2622	1326	0.505720823798627	1296	0.494279176201373	2622	1	SRR13374081	1733.73634752366	627	1669	AMPLICON	ILLUMINA	2020-07-23	Severe acute respiratory syndrome coronavirus 2	PAIRED	COLORADO DEPARTMENT OF PUBLIC HEALTH AND ENVIRONMENT	USA	North America	none	none	1	SRR13374081	SRR13374081	none	none	24928	G	T	G>T	S	S	GTG	GTT	3366	3366	1122	V	V	G24928T;V1122V;S;S	FALSE	FALSE	Yes	TRUE	Synonymous	SD3	TRUE	TRUE	FALSE	FALSE	FALSE	FALSE	TRUE	TRUE	FALSE	1122	2	S:V1122V
SRR13374081	28887	1	0	0.0	0.0	0	0.0	0.0	0	0.0	0.0	604	59.96	59.96	0	NA	NA	NA	NA	604	604	280	0.46357615894039733	324	0.5364238410596026	604	1	SRR13374081	1733.73634752366	627	1669	AMPLICON	ILLUMINA	2020-07-23	Severe acute respiratory syndrome coronavirus 2	PAIRED	COLORADO DEPARTMENT OF PUBLIC HEALTH AND ENVIRONMENT	USA	North America	none	none	1	SRR13374081	SRR13374081	none	none	28887	C	T	C>T	N	N	ACT	ATT	614	614	205	T	I	C28887T;T205I;N;N	FALSE	FALSE	Yes	FALSE	Non-Synonymous	NA	TRUE	TRUE	FALSE	FALSE	FALSE	FALSE	FALSE	FALSE	FALSE	205	2	N:T205I
SRR13374082	1059	2	4	60.0	33.5	0	0.0	0.0	0	0.0	0.0	1824	60.0	60.0	0	NA	NA	NA	NA	1828	1828	952	0.5219298245614035	872	0.4780701754385965	1824	0.99781181619256	SRR13374082	2181.8085141959	121	626	AMPLICON	ILLUMINA	2020-07-23	Severe acute respiratory syndrome coronavirus 2	PAIRED	COLORADO DEPARTMENT OF PUBLIC HEALTH AND ENVIRONMENT	USA	North America	none	none	0.99781181619256	SRR13374082	SRR13374082	none	none	1059	C	T	C>T	orf1a	NSP2	ACC	ATC	794	254	85	T	I	C1059T;T85I;orf1a;NSP2	FALSE	FALSE	Yes	FALSE	Non-Synonymous	NA	TRUE	TRUE	FALSE	FALSE	FALSE	FALSE	TRUE	FALSE	FALSE	265	2	NSP2:T85I
SRR13374082	1662	3	2	60.0	31.0	0	0.0	0.0	1798	60.0	60.0	2	60.0	60.0	0	NA	NA	NA	NA	1802	1802	1012	0.5628476084538376	786	0.4371523915461624	1798	0.997780244173141	SRR13374082	2181.8085141959	121	626	AMPLICON	ILLUMINA	2020-07-23	Severe acute respiratory syndrome coronavirus 2	PAIRED	COLORADO DEPARTMENT OF PUBLIC HEALTH AND ENVIRONMENT	USA	North America	none	none	0.997780244173141	SRR13374082	SRR13374082	none	none	1662	A	G	A>G	orf1a	NSP2	GAC	GGC	1397	857	286	D	G	A1662G;D286G;orf1a;NSP2	FALSE	FALSE	Yes	FALSE	Non-Synonymous	NA	TRUE	TRUE	FALSE	FALSE	FALSE	FALSE	TRUE	FALSE	FALSE	466	2	NSP2:D286G
SRR13374082	2822	4	2	60.0	20.0	2	60.0	60.0	2	60.0	60.0	1672	60.0	60.0	0	NA	NA	NA	NA	1678	1678	758	0.4533492822966507	914	0.5466507177033493	1672	0.99642431466031	SRR13374082	2181.8085141959	121	626	AMPLICON	ILLUMINA	2020-07-23	Severe acute respiratory syndrome coronavirus 2	PAIRED	COLORADO DEPARTMENT OF PUBLIC HEALTH AND ENVIRONMENT	USA	North America	none	none	0.99642431466031	SRR13374082	SRR13374082	none	none	2822	C	T	C>T	orf1a	NSP3	CTT	TTT	2557	103	35	L	F	C2822T;L35F;orf1a;NSP3	FALSE	FALSE	Yes	FALSE	Non-Synonymous	NA	TRUE	TRUE	FALSE	FALSE	FALSE	FALSE	TRUE	TRUE	FALSE	853	2	NSP3:L35F
SRR13374082	3037	1	0	0.0	0.0	0	0.0	0.0	0	0.0	0.0	2394	60.0	60.0	0	NA	NA	NA	NA	2396	2396	1180	0.4928989139515455	1214	0.5071010860484545	2394	0.999165275459099	SRR13374082	2181.8085141959	121	626	AMPLICON	ILLUMINA	2020-07-23	Severe acute respiratory syndrome coronavirus 2	PAIRED	COLORADO DEPARTMENT OF PUBLIC HEALTH AND ENVIRONMENT	USA	North America	none	none	0.999165275459099	SRR13374082	SRR13374082	none	none	3037	C	T	C>T	orf1a	NSP3	TTC	TTT	2772	318	106	F	F	C3037T;F106F;orf1a;NSP3	FALSE	FALSE	Yes	TRUE	Synonymous	NA	TRUE	TRUE	FALSE	FALSE	FALSE	FALSE	TRUE	TRUE	TRUE	924	2	NSP3:F106F
SRR13374082	11916	2	0	0.0	0.0	2	60.0	60.0	0	0.0	0.0	2318	60.0	60.0	0	NA	NA	NA	NA	2320	2320	1180	0.5090595340811044	1138	0.4909404659188956	2318	0.999137931034483	SRR13374082	2181.8085141959	121	626	AMPLICON	ILLUMINA	2020-07-23	Severe acute respiratory syndrome coronavirus 2	PAIRED	COLORADO DEPARTMENT OF PUBLIC HEALTH AND ENVIRONMENT	USA	North America	none	none	0.999137931034483	SRR13374082	SRR13374082	none	none	11916	C	T	C>T	orf1a	NSP7	TCA	TTA	11651	74	25	S	L	C11916T;S25L;orf1a;NSP7	FALSE	FALSE	Yes	FALSE	Non-Synonymous	NA	TRUE	TRUE	FALSE	FALSE	FALSE	FALSE	TRUE	TRUE	TRUE	3884	2	NSP7:S25L
SRR13374082	14408	1	0	0.0	0.0	0	0.0	0.0	0	0.0	0.0	2396	60.0	60.0	0	NA	NA	NA	NA	2408	2408	1256	0.5242070116861436	1140	0.4757929883138564	2396	0.995016611295681	SRR13374082	2181.8085141959	121	626	AMPLICON	ILLUMINA	2020-07-23	Severe acute respiratory syndrome coronavirus 2	PAIRED	COLORADO DEPARTMENT OF PUBLIC HEALTH AND ENVIRONMENT	USA	North America	none	none	0.995016611295681	SRR13374082	SRR13374082	none	none	14408	C	T	C>T	orf1b	NSP12	CCT	CTT	941	968	323	P	L	C14408T;P323L;orf1b;NSP12	FALSE	FALSE	Yes	FALSE	Non-Synonymous	NA	TRUE	FALSE	FALSE	FALSE	FALSE	FALSE	FALSE	FALSE	FALSE	314	2	NSP12:P323L
SRR13374082	15108	1	0	0.0	0.0	0	0.0	0.0	0	0.0	0.0	2308	60.0	60.0	0	NA	NA	NA	NA	2312	2312	1200	0.5199306759098787	1108	0.4800693240901213	2308	0.998269896193772	SRR13374082	2181.8085141959	121	626	AMPLICON	ILLUMINA	2020-07-23	Severe acute respiratory syndrome coronavirus 2	PAIRED	COLORADO DEPARTMENT OF PUBLIC HEALTH AND ENVIRONMENT	USA	North America	none	none	0.998269896193772	SRR13374082	SRR13374082	none	none	15108	C	T	C>T	orf1b	NSP12	ACC	ACT	1641	1668	556	T	T	C15108T;T556T;orf1b;NSP12	FALSE	FALSE	Yes	TRUE	Synonymous	NA	TRUE	TRUE	FALSE	TRUE	FALSE	FALSE	FALSE	FALSE	TRUE	547	2	NSP12:T556T
SRR13374082	18998	1	0	0.0	0.0	0	0.0	0.0	0	0.0	0.0	2344	60.0	60.0	0	NA	NA	NA	NA	2344	2344	1268	0.5409556313993175	1076	0.4590443686006826	2344	1	SRR13374082	2181.8085141959	121	626	AMPLICON	ILLUMINA	2020-07-23	Severe acute respiratory syndrome coronavirus 2	PAIRED	COLORADO DEPARTMENT OF PUBLIC HEALTH AND ENVIRONMENT	USA	North America	none	none	1	SRR13374082	SRR13374082	none	none	18998	C	T	C>T	orf1b	NSP14	GCA	GTA	5531	959	320	A	V	C18998T;A320V;orf1b;NSP14	FALSE	FALSE	Yes	FALSE	Non-Synonymous	NA	TRUE	FALSE	FALSE	FALSE	FALSE	FALSE	FALSE	FALSE	FALSE	1844	2	NSP14:A320V
SRR13374082	23403	2	0	0.0	0.0	0	0.0	0.0	2432	60.0	60.0	4	60.0	60.0	0	NA	NA	NA	NA	2436	2436	1110	0.4564144736842105	1322	0.5435855263157895	2432	0.998357963875205	SRR13374082	2181.8085141959	121	626	AMPLICON	ILLUMINA	2020-07-23	Severe acute respiratory syndrome coronavirus 2	PAIRED	COLORADO DEPARTMENT OF PUBLIC HEALTH AND ENVIRONMENT	USA	North America	none	none	0.998357963875205	SRR13374082	SRR13374082	none	none	23403	A	G	A>G	S	S	GAT	GGT	1841	1841	614	D	G	A23403G;D614G;S;S	FALSE	FALSE	Yes	FALSE	Non-Synonymous	SD2	TRUE	TRUE	FALSE	FALSE	FALSE	FALSE	FALSE	FALSE	FALSE	614	2	S:D614G
SRR13374082	24928	1	0	0.0	0.0	0	0.0	0.0	0	0.0	0.0	2516	60.0	60.0	0	NA	NA	NA	NA	2516	2516	1254	0.4984101748807631	1262	0.5015898251192369	2516	1	SRR13374082	2181.8085141959	121	626	AMPLICON	ILLUMINA	2020-07-23	Severe acute respiratory syndrome coronavirus 2	PAIRED	COLORADO DEPARTMENT OF PUBLIC HEALTH AND ENVIRONMENT	USA	North America	none	none	1	SRR13374082	SRR13374082	none	none	24928	G	T	G>T	S	S	GTG	GTT	3366	3366	1122	V	V	G24928T;V1122V;S;S	FALSE	FALSE	Yes	TRUE	Synonymous	SD3	TRUE	TRUE	FALSE	FALSE	FALSE	FALSE	TRUE	TRUE	FALSE	1122	2	S:V1122V
SRR13374082	28887	1	0	0.0	0.0	0	0.0	0.0	0	0.0	0.0	1404	60.0	60.0	0	NA	NA	NA	NA	1404	1404	732	0.5213675213675214	672	0.47863247863247865	1404	1	SRR13374082	2181.8085141959	121	626	AMPLICON	ILLUMINA	2020-07-23	Severe acute respiratory syndrome coronavirus 2	PAIRED	COLORADO DEPARTMENT OF PUBLIC HEALTH AND ENVIRONMENT	USA	North America	none	none	1	SRR13374082	SRR13374082	none	none	28887	C	T	C>T	N	N	ACT	ATT	614	614	205	T	I	C28887T;T205I;N;N	FALSE	FALSE	Yes	FALSE	Non-Synonymous	NA	TRUE	TRUE	FALSE	FALSE	FALSE	FALSE	FALSE	FALSE	FALSE	205	2	N:T205I
SRR13374084	1059	2	4	42.5	26.0	0	0.0	0.0	0	0.0	0.0	3776	60.0	60.0	0	NA	NA	NA	NA	3780	3780	2044	0.5413135593220338	1732	0.4586864406779661	3776	0.998941798941799	SRR13374084	4170.19653546467	121	228	AMPLICON	ILLUMINA	2020-07-22	Severe acute respiratory syndrome coronavirus 2	PAIRED	COLORADO DEPARTMENT OF PUBLIC HEALTH AND ENVIRONMENT	USA	North America	none	none	0.998941798941799	SRR13374084	SRR13374084	none	none	1059	C	T	C>T	orf1a	NSP2	ACC	ATC	794	254	85	T	I	C1059T;T85I;orf1a;NSP2	FALSE	FALSE	Yes	FALSE	Non-Synonymous	NA	TRUE	TRUE	FALSE	FALSE	FALSE	FALSE	TRUE	FALSE	FALSE	265	2	NSP2:T85I
SRR13374084	3037	1	0	0.0	0.0	0	0.0	0.0	0	0.0	0.0	4158	60.0	60.0	0	NA	NA	NA	NA	4158	4158	2062	0.4959114959114959	2096	0.5040885040885041	4158	1	SRR13374084	4170.19653546467	121	228	AMPLICON	ILLUMINA	2020-07-22	Severe acute respiratory syndrome coronavirus 2	PAIRED	COLORADO DEPARTMENT OF PUBLIC HEALTH AND ENVIRONMENT	USA	North America	none	none	1	SRR13374084	SRR13374084	none	none	3037	C	T	C>T	orf1a	NSP3	TTC	TTT	2772	318	106	F	F	C3037T;F106F;orf1a;NSP3	FALSE	FALSE	Yes	TRUE	Synonymous	NA	TRUE	TRUE	FALSE	FALSE	FALSE	FALSE	TRUE	TRUE	TRUE	924	2	NSP3:F106F
SRR13374084	4520	1	0	0.0	0.0	0	0.0	0.0	0	0.0	0.0	4614	60.0	60.0	0	NA	NA	NA	NA	4614	4614	2266	0.49111400086692675	2348	0.5088859991330733	4614	1	SRR13374084	4170.19653546467	121	228	AMPLICON	ILLUMINA	2020-07-22	Severe acute respiratory syndrome coronavirus 2	PAIRED	COLORADO DEPARTMENT OF PUBLIC HEALTH AND ENVIRONMENT	USA	North America	none	none	1	SRR13374084	SRR13374084	none	none	4520	G	T	G>T	orf1a	NSP3	GGT	TGT	4255	1801	601	G	C	G4520T;G601C;orf1a;NSP3	FALSE	FALSE	Yes	FALSE	Non-Synonymous	NA	TRUE	TRUE	FALSE	FALSE	FALSE	FALSE	FALSE	FALSE	FALSE	1419	2	NSP3:G601C
SRR13374084	6442	3	2	60.0	24.0	2	60.0	60.0	6394	60.0	60.0	0	0.0	0.0	0	NA	NA	NA	NA	6398	6398	3195	0.49968720675633405	3199	0.500312793243666	6394	0.999374804626446	SRR13374084	4170.19653546467	121	228	AMPLICON	ILLUMINA	2020-07-22	Severe acute respiratory syndrome coronavirus 2	PAIRED	COLORADO DEPARTMENT OF PUBLIC HEALTH AND ENVIRONMENT	USA	North America	none	none	0.999374804626446	SRR13374084	SRR13374084	none	none	6442	A	G	A>G	orf1a	NSP3	AAA	AAG	6177	3723	1241	K	K	A6442G;K1241K;orf1a;NSP3	FALSE	FALSE	Yes	TRUE	Synonymous	NA	TRUE	TRUE	FALSE	FALSE	FALSE	FALSE	TRUE	TRUE	FALSE	2059	2	NSP3:K1241K
SRR13374084	6934	2	0	0.0	0.0	3330	60.0	60.0	0	0.0	0.0	2	60.0	60.0	0	NA	NA	NA	NA	3332	3332	1632	0.4900900900900901	1698	0.5099099099099099	3330	0.999399759903962	SRR13374084	4170.19653546467	121	228	AMPLICON	ILLUMINA	2020-07-22	Severe acute respiratory syndrome coronavirus 2	PAIRED	COLORADO DEPARTMENT OF PUBLIC HEALTH AND ENVIRONMENT	USA	North America	none	none	0.999399759903962	SRR13374084	SRR13374084	none	none	6934	T	C	T>C	orf1a	NSP3	TTT	TTC	6669	4215	1405	F	F	T6934C;F1405F;orf1a;NSP3	FALSE	FALSE	Yes	TRUE	Synonymous	NA	TRUE	TRUE	FALSE	FALSE	FALSE	FALSE	TRUE	TRUE	FALSE	2223	2	NSP3:F1405F
SRR13374084	12374	2	0	0.0	0.0	2	60.0	60.0	0	0.0	0.0	4904	59.99	59.99	0	NA	NA	NA	NA	4906	4906	2364	0.4820554649265905	2540	0.5179445350734094	4904	0.999592335915206	SRR13374084	4170.19653546467	121	228	AMPLICON	ILLUMINA	2020-07-22	Severe acute respiratory syndrome coronavirus 2	PAIRED	COLORADO DEPARTMENT OF PUBLIC HEALTH AND ENVIRONMENT	USA	North America	none	none	0.999592335915206	SRR13374084	SRR13374084	none	none	12374	C	T	C>T	orf1a	NSP8	CTT	TTT	12109	283	95	L	F	C12374T;L95F;orf1a;NSP8	FALSE	FALSE	Yes	FALSE	Non-Synonymous	NA	TRUE	FALSE	FALSE	FALSE	FALSE	FALSE	FALSE	FALSE	FALSE	4037	2	NSP8:L95F
SRR13374084	13329	3	2	60.0	39.0	188	60.0	60.0	0	0.0	0.0	5405	60.0	60.0	0	NA	NA	NA	NA	5595	5595	2848	0.5269195189639223	2557	0.4730804810360777	5405	0.966041108132261	SRR13374084	4170.19653546467	121	228	AMPLICON	ILLUMINA	2020-07-22	Severe acute respiratory syndrome coronavirus 2	PAIRED	COLORADO DEPARTMENT OF PUBLIC HEALTH AND ENVIRONMENT	USA	North America	none	none	0.966041108132261	SRR13374084	SRR13374084	none	none	13329	C	T	C>T	orf1a	NSP10	ACT	ATT	13064	305	102	T	I	C13329T;T102I;orf1a;NSP10	FALSE	FALSE	Yes	FALSE	Non-Synonymous	NA	TRUE	FALSE	FALSE	FALSE	FALSE	FALSE	FALSE	FALSE	FALSE	4355	2	NSP10:T102I
SRR13374084	14408	2	2	60.0	37.0	0	0.0	0.0	0	0.0	0.0	4868	60.0	60.0	0	NA	NA	NA	NA	4880	4880	2360	0.4847986852917009	2508	0.5152013147082991	4868	0.997540983606557	SRR13374084	4170.19653546467	121	228	AMPLICON	ILLUMINA	2020-07-22	Severe acute respiratory syndrome coronavirus 2	PAIRED	COLORADO DEPARTMENT OF PUBLIC HEALTH AND ENVIRONMENT	USA	North America	none	none	0.997540983606557	SRR13374084	SRR13374084	none	none	14408	C	T	C>T	orf1b	NSP12	CCT	CTT	941	968	323	P	L	C14408T;P323L;orf1b;NSP12	FALSE	FALSE	Yes	FALSE	Non-Synonymous	NA	TRUE	FALSE	FALSE	FALSE	FALSE	FALSE	FALSE	FALSE	FALSE	314	2	NSP12:P323L
SRR13374084	14786	2	0	0.0	0.0	2	60.0	60.0	0	0.0	0.0	5872	60.0	60.0	0	NA	NA	NA	NA	5874	5874	2838	0.4833106267029973	3034	0.5166893732970027	5872	0.999659516513449	SRR13374084	4170.19653546467	121	228	AMPLICON	ILLUMINA	2020-07-22	Severe acute respiratory syndrome coronavirus 2	PAIRED	COLORADO DEPARTMENT OF PUBLIC HEALTH AND ENVIRONMENT	USA	North America	none	none	0.999659516513449	SRR13374084	SRR13374084	none	none	14786	C	T	C>T	orf1b	NSP12	GCT	GTT	1319	1346	449	A	V	C14786T;A449V;orf1b;NSP12	FALSE	FALSE	Yes	FALSE	Non-Synonymous	NA	TRUE	TRUE	FALSE	FALSE	FALSE	FALSE	TRUE	TRUE	TRUE	440	2	NSP12:A449V
SRR13374084	15624	3	0	0.0	0.0	5958	60.0	60.0	4	60.0	60.0	2	60.0	60.0	0	NA	NA	NA	NA	5964	5964	3048	0.5115810674723061	2910	0.48841893252769386	5958	0.998993963782696	SRR13374084	4170.19653546467	121	228	AMPLICON	ILLUMINA	2020-07-22	Severe acute respiratory syndrome coronavirus 2	PAIRED	COLORADO DEPARTMENT OF PUBLIC HEALTH AND ENVIRONMENT	USA	North America	none	none	0.998993963782696	SRR13374084	SRR13374084	none	none	15624	T	C	T>C	orf1b	NSP12	TAT	TAC	2157	2184	728	Y	Y	T15624C;Y728Y;orf1b;NSP12	FALSE	FALSE	Yes	TRUE	Synonymous	NA	TRUE	TRUE	FALSE	FALSE	FALSE	FALSE	TRUE	FALSE	TRUE	719	2	NSP12:Y728Y
SRR13374084	23403	1	0	0.0	0.0	0	0.0	0.0	5138	60.0	60.0	0	0.0	0.0	0	NA	NA	NA	NA	5138	5138	2452	0.47722849357726743	2686	0.5227715064227326	5138	1	SRR13374084	4170.19653546467	121	228	AMPLICON	ILLUMINA	2020-07-22	Severe acute respiratory syndrome coronavirus 2	PAIRED	COLORADO DEPARTMENT OF PUBLIC HEALTH AND ENVIRONMENT	USA	North America	none	none	1	SRR13374084	SRR13374084	none	none	23403	A	G	A>G	S	S	GAT	GGT	1841	1841	614	D	G	A23403G;D614G;S;S	FALSE	FALSE	Yes	FALSE	Non-Synonymous	SD2	TRUE	TRUE	FALSE	FALSE	FALSE	FALSE	FALSE	FALSE	FALSE	614	2	S:D614G
SRR13374084	26533	2	0	0.0	0.0	2650	60.0	60.0	0	0.0	0.0	772	60.0	60.0	0	NA	NA	NA	NA	3422	3422	374	0.4844559585492228	398	0.5155440414507773	772	0.225599064874343	SRR13374084	4170.19653546467	121	228	AMPLICON	ILLUMINA	2020-07-22	Severe acute respiratory syndrome coronavirus 2	PAIRED	COLORADO DEPARTMENT OF PUBLIC HEALTH AND ENVIRONMENT	USA	North America	none	none	0.225599064874343	SRR13374084	SRR13374084	none	none	26533	C	T	C>T	M	M	TCC	TTC	11	11	4	S	F	C26533T;S4F;M;M	FALSE	FALSE	No	FALSE	Non-Synonymous	NA	TRUE	TRUE	FALSE	FALSE	FALSE	FALSE	TRUE	TRUE	FALSE	4	2	M:S4F
SRR13374084	28932	2	2	60.0	20.0	0	0.0	0.0	0	0.0	0.0	3342	60.0	60.0	0	NA	NA	NA	NA	3344	3344	1384	0.41412327947336924	1958	0.5858767205266308	3342	0.999401913875598	SRR13374084	4170.19653546467	121	228	AMPLICON	ILLUMINA	2020-07-22	Severe acute respiratory syndrome coronavirus 2	PAIRED	COLORADO DEPARTMENT OF PUBLIC HEALTH AND ENVIRONMENT	USA	North America	none	none	0.999401913875598	SRR13374084	SRR13374084	none	none	28932	C	T	C>T	N	N	GCT	GTT	659	659	220	A	V	C28932T;A220V;N;N	FALSE	FALSE	Yes	FALSE	Non-Synonymous	NA	TRUE	FALSE	FALSE	FALSE	FALSE	FALSE	FALSE	FALSE	FALSE	220	2	N:A220V
SRR13374084	29296	3	2	60.0	39.0	322	60.0	60.0	0	0.0	0.0	4360	60.0	60.0	0	NA	NA	NA	NA	4684	4684	2108	0.4834862385321101	2252	0.5165137614678899	4360	0.930828351836038	SRR13374084	4170.19653546467	121	228	AMPLICON	ILLUMINA	2020-07-22	Severe acute respiratory syndrome coronavirus 2	PAIRED	COLORADO DEPARTMENT OF PUBLIC HEALTH AND ENVIRONMENT	USA	North America	none	none	0.930828351836038	SRR13374084	SRR13374084	none	none	29296	C	T	C>T	N	N	GAC	GAT	1023	1023	341	D	D	C29296T;D341D;N;N	FALSE	FALSE	Yes	TRUE	Synonymous	NA	TRUE	TRUE	FALSE	FALSE	FALSE	FALSE	FALSE	TRUE	FALSE	341	2	N:D341D
SRR13374085	492	3	2	60.0	20.0	1020	60.0	60.0	0	0.0	0.0	116	60.0	60.0	0	NA	NA	NA	NA	1138	1138	62	0.5344827586206896	54	0.46551724137931033	116	0.101933216168717	SRR13374085	1838.52964585493	7172	11431	AMPLICON	ILLUMINA	2020-07-16	Severe acute respiratory syndrome coronavirus 2	PAIRED	COLORADO DEPARTMENT OF PUBLIC HEALTH AND ENVIRONMENT	USA	North America	none	none	0.101933216168717	SRR13374085	SRR13374085	none	none	492	C	T	C>T	orf1a	NSP1	GCT	GTT	227	227	76	A	V	C492T;A76V;orf1a;NSP1	FALSE	FALSE	No	FALSE	Non-Synonymous	NA	TRUE	TRUE	FALSE	FALSE	FALSE	FALSE	TRUE	FALSE	FALSE	76	2	NSP1:A76V
SRR13374085	524	2	186	60.0	38.18	0	0.0	0.0	978	60.0	60.0	0	0.0	0.0	0	NA	NA	NA	NA	1164	1164	92	0.4946236559139785	94	0.5053763440860215	186	0.15979381443299	SRR13374085	1838.52964585493	7172	11431	AMPLICON	ILLUMINA	2020-07-16	Severe acute respiratory syndrome coronavirus 2	PAIRED	COLORADO DEPARTMENT OF PUBLIC HEALTH AND ENVIRONMENT	USA	North America	none	none	0.15979381443299	SRR13374085	SRR13374085	none	none	524	G	A	G>A	orf1a	NSP1	GAG	AAG	259	259	87	E	K	G524A;E87K;orf1a;NSP1	FALSE	FALSE	No	FALSE	Non-Synonymous	NA	TRUE	TRUE	FALSE	FALSE	FALSE	FALSE	TRUE	FALSE	FALSE	87	2	NSP1:E87K
SRR13374085	913	1	0	0.0	0.0	0	0.0	0.0	0	0.0	0.0	1200	60.0	60.0	0	NA	NA	NA	NA	1200	1200	584	0.4866666666666667	616	0.5133333333333333	1200	1	SRR13374085	1838.52964585493	7172	11431	AMPLICON	ILLUMINA	2020-07-16	Severe acute respiratory syndrome coronavirus 2	PAIRED	COLORADO DEPARTMENT OF PUBLIC HEALTH AND ENVIRONMENT	USA	North America	none	none	1	SRR13374085	SRR13374085	none	none	913	C	T	C>T	orf1a	NSP2	TCC	TCT	648	108	36	S	S	C913T;S36S;orf1a;NSP2	FALSE	FALSE	Yes	TRUE	Synonymous	NA	TRUE	TRUE	FALSE	FALSE	FALSE	FALSE	FALSE	FALSE	FALSE	216	2	NSP2:S36S
SRR13374085	1887	2	0	0.0	0.0	336	60.0	60.0	26	60.0	60.0	0	0.0	0.0	0	NA	NA	NA	NA	362	362	14	0.5384615384615384	12	0.46153846153846156	26	0.0718232044198895	SRR13374085	1838.52964585493	7172	11431	AMPLICON	ILLUMINA	2020-07-16	Severe acute respiratory syndrome coronavirus 2	PAIRED	COLORADO DEPARTMENT OF PUBLIC HEALTH AND ENVIRONMENT	USA	North America	none	none	0.0718232044198895	SRR13374085	SRR13374085	none	none	1887	C	G	C>G	orf1a	NSP2	GCT	GGT	1622	1082	361	A	G	C1887G;A361G;orf1a;NSP2	FALSE	FALSE	No	FALSE	Non-Synonymous	NA	FALSE	TRUE	FALSE	FALSE	FALSE	FALSE	FALSE	FALSE	FALSE	541	2	NSP2:A361G
SRR13374085	2698	2	0	0.0	0.0	154	60.0	60.0	0	0.0	0.0	2	60.0	60.0	0	NA	NA	NA	NA	156	156	82	0.5324675324675324	72	0.4675324675324675	154	0.987179487179487	SRR13374085	1838.52964585493	7172	11431	AMPLICON	ILLUMINA	2020-07-16	Severe acute respiratory syndrome coronavirus 2	PAIRED	COLORADO DEPARTMENT OF PUBLIC HEALTH AND ENVIRONMENT	USA	North America	none	none	0.987179487179487	SRR13374085	SRR13374085	none	none	2698	T	C	T>C	orf1a	NSP2	AAT	AAC	2433	1893	631	N	N	T2698C;N631N;orf1a;NSP2	FALSE	FALSE	Yes	TRUE	Synonymous	NA	TRUE	TRUE	FALSE	FALSE	FALSE	FALSE	FALSE	FALSE	FALSE	811	2	NSP2:N631N
SRR13374085	3037	1	0	0.0	0.0	0	0.0	0.0	0	0.0	0.0	140	60.0	60.0	0	NA	NA	NA	NA	140	140	70	0.5	70	0.5	140	1	SRR13374085	1838.52964585493	7172	11431	AMPLICON	ILLUMINA	2020-07-16	Severe acute respiratory syndrome coronavirus 2	PAIRED	COLORADO DEPARTMENT OF PUBLIC HEALTH AND ENVIRONMENT	USA	North America	none	none	1	SRR13374085	SRR13374085	none	none	3037	C	T	C>T	orf1a	NSP3	TTC	TTT	2772	318	106	F	F	C3037T;F106F;orf1a;NSP3	FALSE	FALSE	Yes	TRUE	Synonymous	NA	TRUE	TRUE	FALSE	FALSE	FALSE	FALSE	TRUE	TRUE	TRUE	924	2	NSP3:F106F
SRR13374085	3937	2	0	0.0	0.0	0	0.0	0.0	406	60.0	60.0	298	60.0	60.0	0	NA	NA	NA	NA	704	704	132	0.4429530201342282	166	0.5570469798657718	298	0.423295454545455	SRR13374085	1838.52964585493	7172	11431	AMPLICON	ILLUMINA	2020-07-16	Severe acute respiratory syndrome coronavirus 2	PAIRED	COLORADO DEPARTMENT OF PUBLIC HEALTH AND ENVIRONMENT	USA	North America	none	none	0.423295454545455	SRR13374085	SRR13374085	none	none	3937	G	T	G>T	orf1a	NSP3	CAG	CAT	3672	1218	406	Q	H	G3937T;Q406H;orf1a;NSP3	FALSE	FALSE	No	FALSE	Non-Synonymous	NA	TRUE	TRUE	FALSE	FALSE	FALSE	FALSE	FALSE	FALSE	FALSE	1224	2	NSP3:Q406H
SRR13374085	4655	2	0	0.0	0.0	380	60.0	60.0	0	0.0	0.0	194	60.0	60.0	0	NA	NA	NA	NA	574	574	98	0.5051546391752577	96	0.4948453608247423	194	0.337979094076655	SRR13374085	1838.52964585493	7172	11431	AMPLICON	ILLUMINA	2020-07-16	Severe acute respiratory syndrome coronavirus 2	PAIRED	COLORADO DEPARTMENT OF PUBLIC HEALTH AND ENVIRONMENT	USA	North America	none	none	0.337979094076655	SRR13374085	SRR13374085	none	none	4655	C	T	C>T	orf1a	NSP3	CGG	TGG	4390	1936	646	R	W	C4655T;R646W;orf1a;NSP3	FALSE	FALSE	No	FALSE	Non-Synonymous	NA	TRUE	TRUE	FALSE	FALSE	FALSE	FALSE	TRUE	TRUE	FALSE	1464	2	NSP3:R646W
SRR13374085	4983	2	0	0.0	0.0	112	60.0	60.0	0	0.0	0.0	288	60.0	60.0	0	NA	NA	NA	NA	400	400	162	0.5625	126	0.4375	288	0.72	SRR13374085	1838.52964585493	7172	11431	AMPLICON	ILLUMINA	2020-07-16	Severe acute respiratory syndrome coronavirus 2	PAIRED	COLORADO DEPARTMENT OF PUBLIC HEALTH AND ENVIRONMENT	USA	North America	none	none	0.72	SRR13374085	SRR13374085	none	none	4983	C	T	C>T	orf1a	NSP3	ACA	ATA	4718	2264	755	T	I	C4983T;T755I;orf1a;NSP3	FALSE	FALSE	No	FALSE	Non-Synonymous	NA	TRUE	TRUE	FALSE	FALSE	FALSE	FALSE	TRUE	FALSE	FALSE	1573	2	NSP3:T755I
SRR13374085	6517	2	622	60.0	38.0	0	0.0	0.0	0	0.0	0.0	212	60.0	60.0	0	NA	NA	NA	NA	834	834	116	0.5471698113207547	96	0.4528301886792453	212	0.254196642685851	SRR13374085	1838.52964585493	7172	11431	AMPLICON	ILLUMINA	2020-07-16	Severe acute respiratory syndrome coronavirus 2	PAIRED	COLORADO DEPARTMENT OF PUBLIC HEALTH AND ENVIRONMENT	USA	North America	none	none	0.254196642685851	SRR13374085	SRR13374085	none	none	6517	A	T	A>T	orf1a	NSP3	TTA	TTT	6252	3798	1266	L	F	A6517T;L1266F;orf1a;NSP3	FALSE	FALSE	No	FALSE	Non-Synonymous	NA	TRUE	TRUE	FALSE	FALSE	FALSE	FALSE	TRUE	TRUE	FALSE	2084	2	NSP3:L1266F
SRR13374085	7420	3	2	60.0	33.0	4424	60.0	60.0	0	0.0	0.0	1262	60.0	60.0	0	NA	NA	NA	NA	5688	5688	638	0.5055467511885895	624	0.49445324881141045	1262	0.221870604781997	SRR13374085	1838.52964585493	7172	11431	AMPLICON	ILLUMINA	2020-07-16	Severe acute respiratory syndrome coronavirus 2	PAIRED	COLORADO DEPARTMENT OF PUBLIC HEALTH AND ENVIRONMENT	USA	North America	none	none	0.221870604781997	SRR13374085	SRR13374085	none	none	7420	C	T	C>T	orf1a	NSP3	ATC	ATT	7155	4701	1567	I	I	C7420T;I1567I;orf1a;NSP3	FALSE	FALSE	No	TRUE	Synonymous	NA	TRUE	TRUE	FALSE	FALSE	FALSE	FALSE	FALSE	FALSE	FALSE	2385	2	NSP3:I1567I
SRR13374085	9374	2	0	0.0	0.0	560	60.0	60.0	0	0.0	0.0	122	60.0	60.0	0	NA	NA	NA	NA	682	682	52	0.4262295081967213	70	0.5737704918032787	122	0.178885630498534	SRR13374085	1838.52964585493	7172	11431	AMPLICON	ILLUMINA	2020-07-16	Severe acute respiratory syndrome coronavirus 2	PAIRED	COLORADO DEPARTMENT OF PUBLIC HEALTH AND ENVIRONMENT	USA	North America	none	none	0.178885630498534	SRR13374085	SRR13374085	none	none	9374	C	T	C>T	orf1a	NSP4	CCT	TCT	9109	820	274	P	S	C9374T;P274S;orf1a;NSP4	FALSE	FALSE	No	FALSE	Non-Synonymous	NA	TRUE	TRUE	FALSE	FALSE	FALSE	FALSE	FALSE	FALSE	FALSE	3037	2	NSP4:P274S
SRR13374085	12569	2	0	0.0	0.0	0	0.0	0.0	2676	60.0	60.0	378	60.0	60.0	0	NA	NA	NA	NA	3054	3054	174	0.4603174603174603	204	0.5396825396825397	378	0.1237721021611	SRR13374085	1838.52964585493	7172	11431	AMPLICON	ILLUMINA	2020-07-16	Severe acute respiratory syndrome coronavirus 2	PAIRED	COLORADO DEPARTMENT OF PUBLIC HEALTH AND ENVIRONMENT	USA	North America	none	none	0.1237721021611	SRR13374085	SRR13374085	none	none	12569	G	T	G>T	orf1a	NSP8	GTA	TTA	12304	478	160	V	L	G12569T;V160L;orf1a;NSP8	FALSE	FALSE	No	FALSE	Non-Synonymous	NA	FALSE	TRUE	FALSE	FALSE	FALSE	FALSE	TRUE	FALSE	FALSE	4102	2	NSP8:V160L
SRR13374085	12578	2	0	0.0	0.0	0	0.0	0.0	2480	60.0	60.0	414	60.0	60.0	0	NA	NA	NA	NA	2894	2894	208	0.5024154589371981	206	0.4975845410628019	414	0.143054595715273	SRR13374085	1838.52964585493	7172	11431	AMPLICON	ILLUMINA	2020-07-16	Severe acute respiratory syndrome coronavirus 2	PAIRED	COLORADO DEPARTMENT OF PUBLIC HEALTH AND ENVIRONMENT	USA	North America	none	none	0.143054595715273	SRR13374085	SRR13374085	none	none	12578	G	T	G>T	orf1a	NSP8	GAT	TAT	12313	487	163	D	Y	G12578T;D163Y;orf1a;NSP8	FALSE	FALSE	No	FALSE	Non-Synonymous	NA	TRUE	TRUE	FALSE	FALSE	FALSE	FALSE	TRUE	FALSE	FALSE	4105	2	NSP8:D163Y
SRR13374085	14408	1	0	0.0	0.0	0	0.0	0.0	0	0.0	0.0	642	60.0	60.0	0	NA	NA	NA	NA	642	642	258	0.40186915887850466	384	0.5981308411214953	642	1	SRR13374085	1838.52964585493	7172	11431	AMPLICON	ILLUMINA	2020-07-16	Severe acute respiratory syndrome coronavirus 2	PAIRED	COLORADO DEPARTMENT OF PUBLIC HEALTH AND ENVIRONMENT	USA	North America	none	none	1	SRR13374085	SRR13374085	none	none	14408	C	T	C>T	orf1b	NSP12	CCT	CTT	941	968	323	P	L	C14408T;P323L;orf1b;NSP12	FALSE	FALSE	Yes	FALSE	Non-Synonymous	NA	TRUE	FALSE	FALSE	FALSE	FALSE	FALSE	FALSE	FALSE	FALSE	314	2	NSP12:P323L
SRR13374085	15237	2	0	0.0	0.0	1296	60.0	60.0	0	0.0	0.0	520	60.0	60.0	0	NA	NA	NA	NA	1816	1816	268	0.5153846153846153	252	0.4846153846153846	520	0.286343612334802	SRR13374085	1838.52964585493	7172	11431	AMPLICON	ILLUMINA	2020-07-16	Severe acute respiratory syndrome coronavirus 2	PAIRED	COLORADO DEPARTMENT OF PUBLIC HEALTH AND ENVIRONMENT	USA	North America	none	none	0.286343612334802	SRR13374085	SRR13374085	none	none	15237	C	T	C>T	orf1b	NSP12	CAC	CAT	1770	1797	599	H	H	C15237T;H599H;orf1b;NSP12	FALSE	FALSE	No	TRUE	Synonymous	NA	TRUE	TRUE	FALSE	TRUE	FALSE	FALSE	FALSE	FALSE	TRUE	590	2	NSP12:H599H
SRR13374085	15509	3	0	0.0	0.0	4278	60.0	60.0	2	60.0	60.0	494	60.0	60.0	0	NA	NA	NA	NA	4774	4774	274	0.5546558704453441	220	0.44534412955465585	494	0.103477167993297	SRR13374085	1838.52964585493	7172	11431	AMPLICON	ILLUMINA	2020-07-16	Severe acute respiratory syndrome coronavirus 2	PAIRED	COLORADO DEPARTMENT OF PUBLIC HEALTH AND ENVIRONMENT	USA	North America	none	none	0.103477167993297	SRR13374085	SRR13374085	none	none	15509	C	T	C>T	orf1b	NSP12	GCT	GTT	2042	2069	690	A	V	C15509T;A690V;orf1b;NSP12	FALSE	FALSE	No	FALSE	Non-Synonymous	NA	TRUE	FALSE	FALSE	FALSE	FALSE	FALSE	FALSE	FALSE	FALSE	681	2	NSP12:A690V
SRR13374085	16508	1	0	0.0	0.0	0	0.0	0.0	0	0.0	0.0	676	60.0	60.0	0	NA	NA	NA	NA	676	676	344	0.5088757396449705	332	0.4911242603550296	676	1	SRR13374085	1838.52964585493	7172	11431	AMPLICON	ILLUMINA	2020-07-16	Severe acute respiratory syndrome coronavirus 2	PAIRED	COLORADO DEPARTMENT OF PUBLIC HEALTH AND ENVIRONMENT	USA	North America	none	none	1	SRR13374085	SRR13374085	none	none	16508	G	T	G>T	orf1b	NSP13	GGT	GTT	3041	272	91	G	V	G16508T;G91V;orf1b;NSP13	FALSE	FALSE	Yes	FALSE	Non-Synonymous	NA	TRUE	FALSE	FALSE	FALSE	FALSE	FALSE	FALSE	FALSE	FALSE	1014	2	NSP13:G91V
SRR13374085	16795	2	0	0.0	0.0	0	0.0	0.0	172	60.0	60.0	474	60.0	60.0	0	NA	NA	NA	NA	646	646	208	0.4388185654008439	266	0.5611814345991561	474	0.73374613003096	SRR13374085	1838.52964585493	7172	11431	AMPLICON	ILLUMINA	2020-07-16	Severe acute respiratory syndrome coronavirus 2	PAIRED	COLORADO DEPARTMENT OF PUBLIC HEALTH AND ENVIRONMENT	USA	North America	none	none	0.73374613003096	SRR13374085	SRR13374085	none	none	16795	G	T	G>T	orf1b	NSP13	GTA	TTA	3328	559	187	V	L	G16795T;V187L;orf1b;NSP13	FALSE	FALSE	No	FALSE	Non-Synonymous	NA	TRUE	FALSE	FALSE	FALSE	FALSE	FALSE	FALSE	FALSE	FALSE	1110	2	NSP13:V187L
SRR13374085	17474	2	0	0.0	0.0	364	60.0	60.0	0	0.0	0.0	328	60.0	60.0	0	NA	NA	NA	NA	692	692	176	0.5365853658536586	152	0.4634146341463415	328	0.473988439306358	SRR13374085	1838.52964585493	7172	11431	AMPLICON	ILLUMINA	2020-07-16	Severe acute respiratory syndrome coronavirus 2	PAIRED	COLORADO DEPARTMENT OF PUBLIC HEALTH AND ENVIRONMENT	USA	North America	none	none	0.473988439306358	SRR13374085	SRR13374085	none	none	17474	C	T	C>T	orf1b	NSP13	ACT	ATT	4007	1238	413	T	I	C17474T;T413I;orf1b;NSP13	FALSE	FALSE	No	FALSE	Non-Synonymous	NA	TRUE	TRUE	FALSE	FALSE	FALSE	FALSE	FALSE	FALSE	TRUE	1336	2	NSP13:T413I
SRR13374085	19269	2	0	0.0	0.0	358	60.0	60.0	0	0.0	0.0	268	60.0	60.0	0	NA	NA	NA	NA	626	626	132	0.4925373134328358	136	0.5074626865671642	268	0.428115015974441	SRR13374085	1838.52964585493	7172	11431	AMPLICON	ILLUMINA	2020-07-16	Severe acute respiratory syndrome coronavirus 2	PAIRED	COLORADO DEPARTMENT OF PUBLIC HEALTH AND ENVIRONMENT	USA	North America	none	none	0.428115015974441	SRR13374085	SRR13374085	none	none	19269	C	T	C>T	orf1b	NSP14	AAC	AAT	5802	1230	410	N	N	C19269T;N410N;orf1b;NSP14	FALSE	FALSE	No	TRUE	Synonymous	NA	TRUE	FALSE	FALSE	FALSE	FALSE	FALSE	FALSE	FALSE	FALSE	1934	2	NSP14:N410N
SRR13374085	20288	1	0	0.0	0.0	0	0.0	0.0	196	60.0	60.0	0	0.0	0.0	0	NA	NA	NA	NA	196	196	100	0.5102040816326531	96	0.4897959183673469	196	1	SRR13374085	1838.52964585493	7172	11431	AMPLICON	ILLUMINA	2020-07-16	Severe acute respiratory syndrome coronavirus 2	PAIRED	COLORADO DEPARTMENT OF PUBLIC HEALTH AND ENVIRONMENT	USA	North America	none	none	1	SRR13374085	SRR13374085	none	none	20288	A	G	A>G	orf1b	NSP15	GAA	GGA	6821	668	223	E	G	A20288G;E223G;orf1b;NSP15	FALSE	FALSE	Yes	FALSE	Non-Synonymous	NA	TRUE	TRUE	FALSE	FALSE	FALSE	FALSE	TRUE	TRUE	TRUE	2274	2	NSP15:E223G
SRR13374085	20831	3	0	0.0	0.0	3234	60.0	60.0	2	60.0	60.0	1536	59.99	59.99	0	NA	NA	NA	NA	4772	4772	882	0.57421875	654	0.42578125	1536	0.321877619446773	SRR13374085	1838.52964585493	7172	11431	AMPLICON	ILLUMINA	2020-07-16	Severe acute respiratory syndrome coronavirus 2	PAIRED	COLORADO DEPARTMENT OF PUBLIC HEALTH AND ENVIRONMENT	USA	North America	none	none	0.321877619446773	SRR13374085	SRR13374085	none	none	20831	C	T	C>T	orf1b	NSP16	ACA	ATA	7364	173	58	T	I	C20831T;T58I;orf1b;NSP16	FALSE	FALSE	No	FALSE	Non-Synonymous	NA	TRUE	FALSE	FALSE	FALSE	FALSE	FALSE	FALSE	FALSE	FALSE	2455	2	NSP16:T58I
SRR13374085	21530	3	0	0.0	0.0	2	60.0	60.0	2	60.0	60.0	110	60.0	60.0	0	NA	NA	NA	NA	114	114	56	0.509090909090909	54	0.4909090909090909	110	0.964912280701754	SRR13374085	1838.52964585493	7172	11431	AMPLICON	ILLUMINA	2020-07-16	Severe acute respiratory syndrome coronavirus 2	PAIRED	COLORADO DEPARTMENT OF PUBLIC HEALTH AND ENVIRONMENT	USA	North America	none	none	0.964912280701754	SRR13374085	SRR13374085	none	none	21530	C	T	C>T	orf1b	NSP16	TCT	TTT	8063	872	291	S	F	C21530T;S291F;orf1b;NSP16	FALSE	FALSE	Yes	FALSE	Non-Synonymous	NA	TRUE	TRUE	FALSE	FALSE	FALSE	FALSE	TRUE	TRUE	FALSE	2688	2	NSP16:S291F
SRR13374085	21721	2	0	0.0	0.0	2	60.0	60.0	0	0.0	0.0	1042	60.0	60.0	0	NA	NA	NA	NA	1044	1044	538	0.5163147792706334	504	0.4836852207293666	1042	0.998084291187739	SRR13374085	1838.52964585493	7172	11431	AMPLICON	ILLUMINA	2020-07-16	Severe acute respiratory syndrome coronavirus 2	PAIRED	COLORADO DEPARTMENT OF PUBLIC HEALTH AND ENVIRONMENT	USA	North America	none	none	0.998084291187739	SRR13374085	SRR13374085	none	none	21721	C	T	C>T	S	S	GAC	GAT	159	159	53	D	D	C21721T;D53D;S;S	FALSE	FALSE	Yes	TRUE	Synonymous	NTD	TRUE	TRUE	FALSE	FALSE	FALSE	FALSE	FALSE	FALSE	FALSE	53	2	S:D53D
SRR13374085	24098	3	2	60.0	20.0	376	59.96	59.96	940	60.0	60.0	0	0.0	0.0	0	NA	NA	NA	NA	1318	1318	158	0.42021276595744683	218	0.5797872340425532	376	0.285280728376328	SRR13374085	1838.52964585493	7172	11431	AMPLICON	ILLUMINA	2020-07-16	Severe acute respiratory syndrome coronavirus 2	PAIRED	COLORADO DEPARTMENT OF PUBLIC HEALTH AND ENVIRONMENT	USA	North America	none	none	0.285280728376328	SRR13374085	SRR13374085	none	none	24098	G	C	G>C	S	S	GCT	CCT	2536	2536	846	A	P	G24098C;A846P;S;S	FALSE	FALSE	No	FALSE	Non-Synonymous	CR	FALSE	TRUE	FALSE	FALSE	FALSE	FALSE	FALSE	FALSE	TRUE	846	2	S:A846P
SRR13374085	25013	2	0	0.0	0.0	0	0.0	0.0	6514	60.0	60.0	714	60.0	60.0	0	NA	NA	NA	NA	7228	7228	376	0.5266106442577031	338	0.4733893557422969	714	0.0987825124515772	SRR13374085	1838.52964585493	7172	11431	AMPLICON	ILLUMINA	2020-07-16	Severe acute respiratory syndrome coronavirus 2	PAIRED	COLORADO DEPARTMENT OF PUBLIC HEALTH AND ENVIRONMENT	USA	North America	none	none	0.0987825124515772	SRR13374085	SRR13374085	none	none	25013	G	T	G>T	S	S	GAG	TAG	3451	3451	1151	E	Stop	G25013T;E1151Stop;S;S	TRUE	FALSE	No	NA	Nonsense	SD3	TRUE	TRUE	FALSE	FALSE	FALSE	FALSE	TRUE	TRUE	TRUE	1151	2	S:E1151Stop
SRR13374085	25285	3	2	60.0	20.0	884	60.0	60.0	0	0.0	0.0	2762	60.0	60.0	0	NA	NA	NA	NA	3648	3648	436	0.49321266968325794	448	0.5067873303167421	884	0.242324561403509	SRR13374085	1838.52964585493	7172	11431	AMPLICON	ILLUMINA	2020-07-16	Severe acute respiratory syndrome coronavirus 2	PAIRED	COLORADO DEPARTMENT OF PUBLIC HEALTH AND ENVIRONMENT	USA	North America	none	none	0.242324561403509	SRR13374085	SRR13374085	none	none	25285	T	C	T>C	S	S	TGT	TGC	3723	3723	1241	C	C	T25285C;C1241C;S;S	FALSE	FALSE	No	TRUE	Synonymous	HR2-TM-CT	FALSE	FALSE	FALSE	FALSE	FALSE	FALSE	FALSE	FALSE	FALSE	1241	2	S:C1241C
SRR13374085	25286	2	2752	60.0	38.05	0	0.0	0.0	0	0.0	0.0	888	60.0	60.0	0	NA	NA	NA	NA	3640	3640	444	0.5	444	0.5	888	0.243956043956044	SRR13374085	1838.52964585493	7172	11431	AMPLICON	ILLUMINA	2020-07-16	Severe acute respiratory syndrome coronavirus 2	PAIRED	COLORADO DEPARTMENT OF PUBLIC HEALTH AND ENVIRONMENT	USA	North America	none	none	0.243956043956044	SRR13374085	SRR13374085	none	none	25286	A	T	A>T	S	S	AGT	TGT	3724	3724	1242	S	C	A25286T;S1242C;S;S	FALSE	FALSE	No	FALSE	Non-Synonymous	HR2-TM-CT	TRUE	FALSE	FALSE	FALSE	FALSE	FALSE	FALSE	FALSE	FALSE	1242	2	S:S1242C
SRR13374085	26701	2	0	0.0	0.0	278	60.0	60.0	0	0.0	0.0	550	60.0	60.0	0	NA	NA	NA	NA	828	828	142	0.5107913669064749	136	0.4892086330935252	278	0.335748792270531	SRR13374085	1838.52964585493	7172	11431	AMPLICON	ILLUMINA	2020-07-16	Severe acute respiratory syndrome coronavirus 2	PAIRED	COLORADO DEPARTMENT OF PUBLIC HEALTH AND ENVIRONMENT	USA	North America	none	none	0.335748792270531	SRR13374085	SRR13374085	none	none	26701	T	C	T>C	M	M	GTA	GCA	179	179	60	V	A	T26701C;V60A;M;M	FALSE	FALSE	No	FALSE	Non-Synonymous	NA	FALSE	FALSE	FALSE	FALSE	FALSE	FALSE	FALSE	FALSE	FALSE	60	2	M:V60A
SRR13374085	28638	1	566	60.0	37.41	0	0.0	0.0	0	0.0	0.0	0	0.0	0.0	0	NA	NA	NA	NA	566	566	306	0.5406360424028268	260	0.45936395759717313	566	1	SRR13374085	1838.52964585493	7172	11431	AMPLICON	ILLUMINA	2020-07-16	Severe acute respiratory syndrome coronavirus 2	PAIRED	COLORADO DEPARTMENT OF PUBLIC HEALTH AND ENVIRONMENT	USA	North America	none	none	1	SRR13374085	SRR13374085	none	none	28638	C	A	C>A	N	N	CCC	CAC	365	365	122	P	H	C28638A;P122H;N;N	FALSE	FALSE	Yes	FALSE	Non-Synonymous	NA	TRUE	TRUE	FALSE	FALSE	FALSE	FALSE	TRUE	TRUE	FALSE	122	2	N:P122H
SRR13374085	29414	2	0	0.0	0.0	0	0.0	0.0	512	60.0	60.0	414	60.0	60.0	0	NA	NA	NA	NA	926	926	220	0.5314009661835749	194	0.46859903381642515	414	0.447084233261339	SRR13374085	1838.52964585493	7172	11431	AMPLICON	ILLUMINA	2020-07-16	Severe acute respiratory syndrome coronavirus 2	PAIRED	COLORADO DEPARTMENT OF PUBLIC HEALTH AND ENVIRONMENT	USA	North America	none	none	0.447084233261339	SRR13374085	SRR13374085	none	none	29414	G	T	G>T	N	N	GCC	TCC	1141	1141	381	A	S	G29414T;A381S;N;N	FALSE	FALSE	No	FALSE	Non-Synonymous	NA	TRUE	TRUE	FALSE	FALSE	FALSE	FALSE	TRUE	TRUE	FALSE	381	2	N:A381S
SRR13374087	870	2	1716	60.0	38.15	0	0.0	0.0	124	60.0	60.0	0	0.0	0.0	0	NA	NA	NA	NA	1840	1840	68	0.5483870967741935	56	0.45161290322580644	124	0.0673913043478261	SRR13374087	1619.35688726884	3910	8546	AMPLICON	ILLUMINA	2020-07-09	Severe acute respiratory syndrome coronavirus 2	PAIRED	COLORADO DEPARTMENT OF PUBLIC HEALTH AND ENVIRONMENT	USA	North America	none	none	0.0673913043478261	SRR13374087	SRR13374087	none	none	870	A	G	A>G	orf1a	NSP2	AAA	AGA	605	65	22	K	R	A870G;K22R;orf1a;NSP2	FALSE	FALSE	No	FALSE	Non-Synonymous	NA	TRUE	TRUE	FALSE	FALSE	FALSE	FALSE	FALSE	FALSE	FALSE	202	2	NSP2:K22R
SRR13374087	967	2	74	60.0	37.22	0	0.0	0.0	0	0.0	0.0	1278	60.0	60.0	0	NA	NA	NA	NA	1352	1352	44	0.5945945945945946	30	0.40540540540540543	74	0.0547337278106509	SRR13374087	1619.35688726884	3910	8546	AMPLICON	ILLUMINA	2020-07-09	Severe acute respiratory syndrome coronavirus 2	PAIRED	COLORADO DEPARTMENT OF PUBLIC HEALTH AND ENVIRONMENT	USA	North America	none	none	0.0547337278106509	SRR13374087	SRR13374087	none	none	967	T	A	T>A	orf1a	NSP2	CAT	CAA	702	162	54	H	Q	T967A;H54Q;orf1a;NSP2	FALSE	FALSE	No	FALSE	Non-Synonymous	NA	FALSE	TRUE	FALSE	FALSE	FALSE	FALSE	TRUE	TRUE	FALSE	234	2	NSP2:H54Q
SRR13374087	1059	1	0	0.0	0.0	0	0.0	0.0	0	0.0	0.0	1218	60.0	60.0	0	NA	NA	NA	NA	1218	1218	614	0.5041050903119869	604	0.49589490968801314	1218	1	SRR13374087	1619.35688726884	3910	8546	AMPLICON	ILLUMINA	2020-07-09	Severe acute respiratory syndrome coronavirus 2	PAIRED	COLORADO DEPARTMENT OF PUBLIC HEALTH AND ENVIRONMENT	USA	North America	none	none	1	SRR13374087	SRR13374087	none	none	1059	C	T	C>T	orf1a	NSP2	ACC	ATC	794	254	85	T	I	C1059T;T85I;orf1a;NSP2	FALSE	FALSE	Yes	FALSE	Non-Synonymous	NA	TRUE	TRUE	FALSE	FALSE	FALSE	FALSE	TRUE	FALSE	FALSE	265	2	NSP2:T85I
SRR13374087	2268	2	0	0.0	0.0	280	60.0	60.0	0	0.0	0.0	34	60.0	60.0	0	NA	NA	NA	NA	314	314	24	0.7058823529411765	10	0.29411764705882354	34	0.10828025477707	SRR13374087	1619.35688726884	3910	8546	AMPLICON	ILLUMINA	2020-07-09	Severe acute respiratory syndrome coronavirus 2	PAIRED	COLORADO DEPARTMENT OF PUBLIC HEALTH AND ENVIRONMENT	USA	North America	none	none	0.10828025477707	SRR13374087	SRR13374087	none	none	2268	C	T	C>T	orf1a	NSP2	GCA	GTA	2003	1463	488	A	V	C2268T;A488V;orf1a;NSP2	FALSE	FALSE	No	FALSE	Non-Synonymous	NA	TRUE	TRUE	FALSE	FALSE	FALSE	FALSE	FALSE	FALSE	FALSE	668	2	NSP2:A488V
SRR13374087	3037	1	0	0.0	0.0	0	0.0	0.0	0	0.0	0.0	238	60.0	60.0	0	NA	NA	NA	NA	238	238	120	0.5042016806722689	118	0.4957983193277311	238	1	SRR13374087	1619.35688726884	3910	8546	AMPLICON	ILLUMINA	2020-07-09	Severe acute respiratory syndrome coronavirus 2	PAIRED	COLORADO DEPARTMENT OF PUBLIC HEALTH AND ENVIRONMENT	USA	North America	none	none	1	SRR13374087	SRR13374087	none	none	3037	C	T	C>T	orf1a	NSP3	TTC	TTT	2772	318	106	F	F	C3037T;F106F;orf1a;NSP3	FALSE	FALSE	Yes	TRUE	Synonymous	NA	TRUE	TRUE	FALSE	FALSE	FALSE	FALSE	TRUE	TRUE	TRUE	924	2	NSP3:F106F
SRR13374087	3238	3	2230	60.0	38.28	142	60.0	60.0	0	0.0	0.0	146	60.0	60.0	0	NA	NA	NA	NA	2518	2518	86	0.589041095890411	60	0.410958904109589	146	0.0579825258141382	SRR13374087	1619.35688726884	3910	8546	AMPLICON	ILLUMINA	2020-07-09	Severe acute respiratory syndrome coronavirus 2	PAIRED	COLORADO DEPARTMENT OF PUBLIC HEALTH AND ENVIRONMENT	USA	North America	none	none	0.0579825258141382	SRR13374087	SRR13374087	none	none	3238	A	T	A>T	orf1a	NSP3	CAA	CAT	2973	519	173	Q	H	A3238T;Q173H;orf1a;NSP3	FALSE	FALSE	No	FALSE	Non-Synonymous	NA	TRUE	TRUE	FALSE	FALSE	FALSE	FALSE	FALSE	FALSE	FALSE	991	2	NSP3:Q173H
SRR13374087	4138	2	0	0.0	0.0	38	60.0	60.0	0	0.0	0.0	444	60.0	60.0	0	NA	NA	NA	NA	482	482	20	0.5263157894736842	18	0.47368421052631576	38	0.0788381742738589	SRR13374087	1619.35688726884	3910	8546	AMPLICON	ILLUMINA	2020-07-09	Severe acute respiratory syndrome coronavirus 2	PAIRED	COLORADO DEPARTMENT OF PUBLIC HEALTH AND ENVIRONMENT	USA	North America	none	none	0.0788381742738589	SRR13374087	SRR13374087	none	none	4138	T	C	T>C	orf1a	NSP3	GTT	GTC	3873	1419	473	V	V	T4138C;V473V;orf1a;NSP3	FALSE	FALSE	No	TRUE	Synonymous	NA	TRUE	TRUE	FALSE	FALSE	FALSE	FALSE	FALSE	FALSE	FALSE	1291	2	NSP3:V473V
SRR13374087	4714	2	0	0.0	0.0	78	60.0	60.0	0	0.0	0.0	886	60.0	60.0	0	NA	NA	NA	NA	964	964	36	0.46153846153846156	42	0.5384615384615384	78	0.0809128630705394	SRR13374087	1619.35688726884	3910	8546	AMPLICON	ILLUMINA	2020-07-09	Severe acute respiratory syndrome coronavirus 2	PAIRED	COLORADO DEPARTMENT OF PUBLIC HEALTH AND ENVIRONMENT	USA	North America	none	none	0.0809128630705394	SRR13374087	SRR13374087	none	none	4714	T	C	T>C	orf1a	NSP3	GTT	GTC	4449	1995	665	V	V	T4714C;V665V;orf1a;NSP3	FALSE	FALSE	No	TRUE	Synonymous	NA	TRUE	FALSE	FALSE	FALSE	FALSE	FALSE	FALSE	FALSE	FALSE	1483	2	NSP3:V665V
SRR13374087	5394	2	0	0.0	0.0	106	60.0	60.0	0	0.0	0.0	812	60.0	60.0	0	NA	NA	NA	NA	918	918	46	0.4339622641509434	60	0.5660377358490566	106	0.115468409586057	SRR13374087	1619.35688726884	3910	8546	AMPLICON	ILLUMINA	2020-07-09	Severe acute respiratory syndrome coronavirus 2	PAIRED	COLORADO DEPARTMENT OF PUBLIC HEALTH AND ENVIRONMENT	USA	North America	none	none	0.115468409586057	SRR13374087	SRR13374087	none	none	5394	T	C	T>C	orf1a	NSP3	TTT	TCT	5129	2675	892	F	S	T5394C;F892S;orf1a;NSP3	FALSE	FALSE	No	FALSE	Non-Synonymous	NA	FALSE	TRUE	FALSE	FALSE	FALSE	FALSE	TRUE	FALSE	FALSE	1710	2	NSP3:F892S
SRR13374087	5406	3	0	0.0	0.0	68	60.0	60.0	2	60.0	60.0	914	60.0	60.0	0	NA	NA	NA	NA	984	984	38	0.5588235294117647	30	0.4411764705882353	68	0.0691056910569106	SRR13374087	1619.35688726884	3910	8546	AMPLICON	ILLUMINA	2020-07-09	Severe acute respiratory syndrome coronavirus 2	PAIRED	COLORADO DEPARTMENT OF PUBLIC HEALTH AND ENVIRONMENT	USA	North America	none	none	0.0691056910569106	SRR13374087	SRR13374087	none	none	5406	T	C	T>C	orf1a	NSP3	ATC	ACC	5141	2687	896	I	T	T5406C;I896T;orf1a;NSP3	FALSE	FALSE	No	FALSE	Non-Synonymous	NA	TRUE	TRUE	FALSE	FALSE	FALSE	FALSE	TRUE	FALSE	FALSE	1714	2	NSP3:I896T
SRR13374087	5822	2	0	0.0	0.0	1856	60.0	60.0	0	0.0	0.0	116	60.0	60.0	0	NA	NA	NA	NA	1972	1972	58	0.5	58	0.5	116	0.0588235294117647	SRR13374087	1619.35688726884	3910	8546	AMPLICON	ILLUMINA	2020-07-09	Severe acute respiratory syndrome coronavirus 2	PAIRED	COLORADO DEPARTMENT OF PUBLIC HEALTH AND ENVIRONMENT	USA	North America	none	none	0.0588235294117647	SRR13374087	SRR13374087	none	none	5822	C	T	C>T	orf1a	NSP3	CTT	TTT	5557	3103	1035	L	F	C5822T;L1035F;orf1a;NSP3	FALSE	FALSE	No	FALSE	Non-Synonymous	NA	TRUE	TRUE	FALSE	FALSE	FALSE	FALSE	FALSE	FALSE	FALSE	1853	2	NSP3:L1035F
SRR13374087	5884	2	0	0.0	0.0	1366	60.0	60.0	0	0.0	0.0	94	60.0	60.0	0	NA	NA	NA	NA	1460	1460	42	0.44680851063829785	52	0.5531914893617021	94	0.0643835616438356	SRR13374087	1619.35688726884	3910	8546	AMPLICON	ILLUMINA	2020-07-09	Severe acute respiratory syndrome coronavirus 2	PAIRED	COLORADO DEPARTMENT OF PUBLIC HEALTH AND ENVIRONMENT	USA	North America	none	none	0.0643835616438356	SRR13374087	SRR13374087	none	none	5884	C	T	C>T	orf1a	NSP3	TAC	TAT	5619	3165	1055	Y	Y	C5884T;Y1055Y;orf1a;NSP3	FALSE	FALSE	No	TRUE	Synonymous	NA	TRUE	TRUE	FALSE	FALSE	FALSE	FALSE	TRUE	TRUE	FALSE	1873	2	NSP3:Y1055Y
SRR13374087	6165	2	0	0.0	0.0	66	60.0	60.0	0	0.0	0.0	608	60.0	60.0	0	NA	NA	NA	NA	674	674	38	0.5757575757575758	28	0.42424242424242425	66	0.0979228486646884	SRR13374087	1619.35688726884	3910	8546	AMPLICON	ILLUMINA	2020-07-09	Severe acute respiratory syndrome coronavirus 2	PAIRED	COLORADO DEPARTMENT OF PUBLIC HEALTH AND ENVIRONMENT	USA	North America	none	none	0.0979228486646884	SRR13374087	SRR13374087	none	none	6165	T	C	T>C	orf1a	NSP3	GTG	GCG	5900	3446	1149	V	A	T6165C;V1149A;orf1a;NSP3	FALSE	FALSE	No	FALSE	Non-Synonymous	NA	FALSE	TRUE	FALSE	FALSE	FALSE	FALSE	TRUE	TRUE	FALSE	1967	2	NSP3:V1149A
SRR13374087	6751	2	0	0.0	0.0	2430	60.0	60.0	0	0.0	0.0	272	59.93	59.93	0	NA	NA	NA	NA	2702	2702	100	0.36764705882352944	172	0.6323529411764706	272	0.100666173205033	SRR13374087	1619.35688726884	3910	8546	AMPLICON	ILLUMINA	2020-07-09	Severe acute respiratory syndrome coronavirus 2	PAIRED	COLORADO DEPARTMENT OF PUBLIC HEALTH AND ENVIRONMENT	USA	North America	none	none	0.100666173205033	SRR13374087	SRR13374087	none	none	6751	C	T	C>T	orf1a	NSP3	AAC	AAT	6486	4032	1344	N	N	C6751T;N1344N;orf1a;NSP3	FALSE	FALSE	No	TRUE	Synonymous	NA	TRUE	TRUE	FALSE	TRUE	FALSE	FALSE	FALSE	FALSE	FALSE	2162	2	NSP3:N1344N
SRR13374087	6844	2	0	0.0	0.0	152	60.0	60.0	0	0.0	0.0	1746	60.0	60.0	0	NA	NA	NA	NA	1898	1898	76	0.5	76	0.5	152	0.0800842992623814	SRR13374087	1619.35688726884	3910	8546	AMPLICON	ILLUMINA	2020-07-09	Severe acute respiratory syndrome coronavirus 2	PAIRED	COLORADO DEPARTMENT OF PUBLIC HEALTH AND ENVIRONMENT	USA	North America	none	none	0.0800842992623814	SRR13374087	SRR13374087	none	none	6844	T	C	T>C	orf1a	NSP3	TCT	TCC	6579	4125	1375	S	S	T6844C;S1375S;orf1a;NSP3	FALSE	FALSE	No	TRUE	Synonymous	NA	TRUE	FALSE	FALSE	FALSE	FALSE	FALSE	FALSE	FALSE	FALSE	2193	2	NSP3:S1375S
SRR13374087	7006	1	0	0.0	0.0	0	0.0	0.0	0	0.0	0.0	236	60.0	60.0	0	NA	NA	NA	NA	236	236	90	0.3813559322033898	146	0.6186440677966102	236	1	SRR13374087	1619.35688726884	3910	8546	AMPLICON	ILLUMINA	2020-07-09	Severe acute respiratory syndrome coronavirus 2	PAIRED	COLORADO DEPARTMENT OF PUBLIC HEALTH AND ENVIRONMENT	USA	North America	none	none	1	SRR13374087	SRR13374087	none	none	7006	C	T	C>T	orf1a	NSP3	ACC	ACT	6741	4287	1429	T	T	C7006T;T1429T;orf1a;NSP3	FALSE	FALSE	Yes	TRUE	Synonymous	NA	TRUE	TRUE	FALSE	FALSE	FALSE	FALSE	FALSE	FALSE	FALSE	2247	2	NSP3:T1429T
SRR13374087	7007	2	0	0.0	0.0	0	0.0	0.0	206	60.0	60.0	32	60.0	60.0	0	NA	NA	NA	NA	238	238	12	0.375	20	0.625	32	0.134453781512605	SRR13374087	1619.35688726884	3910	8546	AMPLICON	ILLUMINA	2020-07-09	Severe acute respiratory syndrome coronavirus 2	PAIRED	COLORADO DEPARTMENT OF PUBLIC HEALTH AND ENVIRONMENT	USA	North America	none	none	0.134453781512605	SRR13374087	SRR13374087	none	none	7007	G	T	G>T	orf1a	NSP3	GCT	TCT	6742	4288	1430	A	S	G7007T;A1430S;orf1a;NSP3	FALSE	FALSE	No	FALSE	Non-Synonymous	NA	FALSE	TRUE	FALSE	FALSE	FALSE	FALSE	FALSE	FALSE	FALSE	2248	2	NSP3:A1430S
SRR13374087	7798	2	98	60.0	38.35	0	0.0	0.0	946	60.0	60.0	0	0.0	0.0	0	NA	NA	NA	NA	1044	1044	54	0.5510204081632653	44	0.4489795918367347	98	0.0938697318007663	SRR13374087	1619.35688726884	3910	8546	AMPLICON	ILLUMINA	2020-07-09	Severe acute respiratory syndrome coronavirus 2	PAIRED	COLORADO DEPARTMENT OF PUBLIC HEALTH AND ENVIRONMENT	USA	North America	none	none	0.0938697318007663	SRR13374087	SRR13374087	none	none	7798	G	A	G>A	orf1a	NSP3	AAG	AAA	7533	5079	1693	K	K	G7798A;K1693K;orf1a;NSP3	FALSE	FALSE	No	TRUE	Synonymous	NA	TRUE	FALSE	FALSE	FALSE	FALSE	FALSE	FALSE	FALSE	FALSE	2511	2	NSP3:K1693K
SRR13374087	8176	2	0	0.0	0.0	240	60.0	60.0	0	0.0	0.0	2836	60.0	60.0	0	NA	NA	NA	NA	3076	3076	136	0.5666666666666667	104	0.43333333333333335	240	0.0780234070221066	SRR13374087	1619.35688726884	3910	8546	AMPLICON	ILLUMINA	2020-07-09	Severe acute respiratory syndrome coronavirus 2	PAIRED	COLORADO DEPARTMENT OF PUBLIC HEALTH AND ENVIRONMENT	USA	North America	none	none	0.0780234070221066	SRR13374087	SRR13374087	none	none	8176	T	C	T>C	orf1a	NSP3	GCT	GCC	7911	5457	1819	A	A	T8176C;A1819A;orf1a;NSP3	FALSE	FALSE	No	TRUE	Synonymous	NA	TRUE	TRUE	FALSE	FALSE	FALSE	FALSE	FALSE	FALSE	FALSE	2637	2	NSP3:A1819A
SRR13374087	8207	2	2910	60.0	38.13	0	0.0	0.0	0	0.0	0.0	178	59.99	59.99	0	NA	NA	NA	NA	3088	3088	80	0.449438202247191	98	0.550561797752809	178	0.0576424870466321	SRR13374087	1619.35688726884	3910	8546	AMPLICON	ILLUMINA	2020-07-09	Severe acute respiratory syndrome coronavirus 2	PAIRED	COLORADO DEPARTMENT OF PUBLIC HEALTH AND ENVIRONMENT	USA	North America	none	none	0.0576424870466321	SRR13374087	SRR13374087	none	none	8207	A	T	A>T	orf1a	NSP3	ACT	TCT	7942	5488	1830	T	S	A8207T;T1830S;orf1a;NSP3	FALSE	FALSE	No	FALSE	Non-Synonymous	NA	FALSE	TRUE	FALSE	FALSE	FALSE	FALSE	TRUE	TRUE	FALSE	2648	2	NSP3:T1830S
SRR13374087	8424	2	0	0.0	0.0	254	60.0	60.0	0	0.0	0.0	48	60.0	60.0	0	NA	NA	NA	NA	302	302	24	0.5	24	0.5	48	0.158940397350993	SRR13374087	1619.35688726884	3910	8546	AMPLICON	ILLUMINA	2020-07-09	Severe acute respiratory syndrome coronavirus 2	PAIRED	COLORADO DEPARTMENT OF PUBLIC HEALTH AND ENVIRONMENT	USA	North America	none	none	0.158940397350993	SRR13374087	SRR13374087	none	none	8424	C	T	C>T	orf1a	NSP3	TCA	TTA	8159	5705	1902	S	L	C8424T;S1902L;orf1a;NSP3	FALSE	FALSE	No	FALSE	Non-Synonymous	NA	TRUE	FALSE	FALSE	FALSE	FALSE	FALSE	FALSE	FALSE	FALSE	2720	2	NSP3:S1902L
SRR13374087	8578	2	0	0.0	0.0	0	0.0	0.0	126	60.0	60.0	14	60.0	60.0	0	NA	NA	NA	NA	140	140	8	0.5714285714285714	6	0.42857142857142855	14	0.1	SRR13374087	1619.35688726884	3910	8546	AMPLICON	ILLUMINA	2020-07-09	Severe acute respiratory syndrome coronavirus 2	PAIRED	COLORADO DEPARTMENT OF PUBLIC HEALTH AND ENVIRONMENT	USA	North America	none	none	0.1	SRR13374087	SRR13374087	none	none	8578	G	T	G>T	orf1a	NSP4	AAG	AAT	8313	24	8	K	N	G8578T;K8N;orf1a;NSP4	FALSE	FALSE	No	FALSE	Non-Synonymous	NA	FALSE	TRUE	FALSE	TRUE	FALSE	FALSE	FALSE	FALSE	FALSE	2771	2	NSP4:K8N
SRR13374087	8595	2	0	0.0	0.0	108	60.0	60.0	0	0.0	0.0	22	60.0	60.0	0	NA	NA	NA	NA	130	130	10	0.45454545454545453	12	0.5454545454545454	22	0.169230769230769	SRR13374087	1619.35688726884	3910	8546	AMPLICON	ILLUMINA	2020-07-09	Severe acute respiratory syndrome coronavirus 2	PAIRED	COLORADO DEPARTMENT OF PUBLIC HEALTH AND ENVIRONMENT	USA	North America	none	none	0.169230769230769	SRR13374087	SRR13374087	none	none	8595	C	T	C>T	orf1a	NSP4	ACA	ATA	8330	41	14	T	I	C8595T;T14I;orf1a;NSP4	FALSE	FALSE	No	FALSE	Non-Synonymous	NA	TRUE	TRUE	FALSE	TRUE	FALSE	FALSE	FALSE	FALSE	FALSE	2777	2	NSP4:T14I
SRR13374087	8997	2	0	0.0	0.0	2402	60.0	60.0	0	0.0	0.0	226	59.99	59.99	0	NA	NA	NA	NA	2628	2628	112	0.49557522123893805	114	0.504424778761062	226	0.0859969558599696	SRR13374087	1619.35688726884	3910	8546	AMPLICON	ILLUMINA	2020-07-09	Severe acute respiratory syndrome coronavirus 2	PAIRED	COLORADO DEPARTMENT OF PUBLIC HEALTH AND ENVIRONMENT	USA	North America	none	none	0.0859969558599696	SRR13374087	SRR13374087	none	none	8997	C	T	C>T	orf1a	NSP4	TCA	TTA	8732	443	148	S	L	C8997T;S148L;orf1a;NSP4	FALSE	FALSE	No	FALSE	Non-Synonymous	NA	TRUE	TRUE	FALSE	FALSE	FALSE	FALSE	TRUE	TRUE	FALSE	2911	2	NSP4:S148L
SRR13374087	9191	2	0	0.0	0.0	0	0.0	0.0	2152	60.0	60.0	140	60.0	60.0	0	NA	NA	NA	NA	2292	2292	76	0.5428571428571428	64	0.45714285714285713	140	0.0610820244328098	SRR13374087	1619.35688726884	3910	8546	AMPLICON	ILLUMINA	2020-07-09	Severe acute respiratory syndrome coronavirus 2	PAIRED	COLORADO DEPARTMENT OF PUBLIC HEALTH AND ENVIRONMENT	USA	North America	none	none	0.0610820244328098	SRR13374087	SRR13374087	none	none	9191	G	T	G>T	orf1a	NSP4	GTA	TTA	8926	637	213	V	L	G9191T;V213L;orf1a;NSP4	FALSE	FALSE	No	FALSE	Non-Synonymous	NA	TRUE	TRUE	FALSE	FALSE	FALSE	FALSE	TRUE	TRUE	TRUE	2976	2	NSP4:V213L
SRR13374087	9393	2	0	0.0	0.0	18	60.0	60.0	0	0.0	0.0	288	60.0	60.0	0	NA	NA	NA	NA	306	306	8	0.4444444444444444	10	0.5555555555555556	18	0.0588235294117647	SRR13374087	1619.35688726884	3910	8546	AMPLICON	ILLUMINA	2020-07-09	Severe acute respiratory syndrome coronavirus 2	PAIRED	COLORADO DEPARTMENT OF PUBLIC HEALTH AND ENVIRONMENT	USA	North America	none	none	0.0588235294117647	SRR13374087	SRR13374087	none	none	9393	T	C	T>C	orf1a	NSP4	ATA	ACA	9128	839	280	I	T	T9393C;I280T;orf1a;NSP4	FALSE	FALSE	No	FALSE	Non-Synonymous	NA	TRUE	FALSE	FALSE	FALSE	FALSE	FALSE	FALSE	FALSE	FALSE	3043	2	NSP4:I280T
SRR13374087	10008	2	0	0.0	0.0	38	60.0	60.0	0	0.0	0.0	688	60.0	60.0	0	NA	NA	NA	NA	726	726	20	0.5263157894736842	18	0.47368421052631576	38	0.0523415977961433	SRR13374087	1619.35688726884	3910	8546	AMPLICON	ILLUMINA	2020-07-09	Severe acute respiratory syndrome coronavirus 2	PAIRED	COLORADO DEPARTMENT OF PUBLIC HEALTH AND ENVIRONMENT	USA	North America	none	none	0.0523415977961433	SRR13374087	SRR13374087	none	none	10008	T	C	T>C	orf1a	NSP4	GTT	GCT	9743	1454	485	V	A	T10008C;V485A;orf1a;NSP4	FALSE	FALSE	No	FALSE	Non-Synonymous	NA	FALSE	TRUE	FALSE	FALSE	FALSE	FALSE	TRUE	FALSE	TRUE	3248	2	NSP4:V485A
SRR13374087	10188	2	262	60.0	37.95	3858	60.0	60.0	0	0.0	0.0	0	0.0	0.0	0	NA	NA	NA	NA	4120	4120	132	0.5038167938931297	130	0.4961832061068702	262	0.0635922330097087	SRR13374087	1619.35688726884	3910	8546	AMPLICON	ILLUMINA	2020-07-09	Severe acute respiratory syndrome coronavirus 2	PAIRED	COLORADO DEPARTMENT OF PUBLIC HEALTH AND ENVIRONMENT	USA	North America	none	none	0.0635922330097087	SRR13374087	SRR13374087	none	none	10188	C	A	C>A	orf1a	NSP5	ACC	AAC	9923	134	45	T	N	C10188A;T45N;orf1a;NSP5	FALSE	FALSE	No	FALSE	Non-Synonymous	NA	FALSE	TRUE	FALSE	FALSE	FALSE	FALSE	TRUE	TRUE	TRUE	3308	2	NSP5:T45N
SRR13374087	10232	2	0	0.0	0.0	4012	60.0	60.0	0	0.0	0.0	308	60.0	60.0	0	NA	NA	NA	NA	4320	4320	148	0.4805194805194805	160	0.5194805194805194	308	0.0712962962962963	SRR13374087	1619.35688726884	3910	8546	AMPLICON	ILLUMINA	2020-07-09	Severe acute respiratory syndrome coronavirus 2	PAIRED	COLORADO DEPARTMENT OF PUBLIC HEALTH AND ENVIRONMENT	USA	North America	none	none	0.0712962962962963	SRR13374087	SRR13374087	none	none	10232	C	T	C>T	orf1a	NSP5	CGT	TGT	9967	178	60	R	C	C10232T;R60C;orf1a;NSP5	FALSE	FALSE	No	FALSE	Non-Synonymous	NA	TRUE	TRUE	FALSE	FALSE	FALSE	FALSE	TRUE	TRUE	FALSE	3323	2	NSP5:R60C
SRR13374087	10239	2	0	0.0	0.0	4066	60.0	60.0	0	0.0	0.0	240	59.99	59.99	0	NA	NA	NA	NA	4306	4306	136	0.5666666666666667	104	0.43333333333333335	240	0.0557361820715281	SRR13374087	1619.35688726884	3910	8546	AMPLICON	ILLUMINA	2020-07-09	Severe acute respiratory syndrome coronavirus 2	PAIRED	COLORADO DEPARTMENT OF PUBLIC HEALTH AND ENVIRONMENT	USA	North America	none	none	0.0557361820715281	SRR13374087	SRR13374087	none	none	10239	C	T	C>T	orf1a	NSP5	TCT	TTT	9974	185	62	S	F	C10239T;S62F;orf1a;NSP5	FALSE	FALSE	No	FALSE	Non-Synonymous	NA	TRUE	TRUE	FALSE	FALSE	FALSE	FALSE	TRUE	TRUE	FALSE	3325	2	NSP5:S62F
SRR13374087	10279	2	0	0.0	0.0	4068	60.0	60.0	0	0.0	0.0	330	60.0	60.0	0	NA	NA	NA	NA	4398	4398	156	0.4727272727272727	174	0.5272727272727272	330	0.0750341064120055	SRR13374087	1619.35688726884	3910	8546	AMPLICON	ILLUMINA	2020-07-09	Severe acute respiratory syndrome coronavirus 2	PAIRED	COLORADO DEPARTMENT OF PUBLIC HEALTH AND ENVIRONMENT	USA	North America	none	none	0.0750341064120055	SRR13374087	SRR13374087	none	none	10279	C	T	C>T	orf1a	NSP5	CTC	CTT	10014	225	75	L	L	C10279T;L75L;orf1a;NSP5	FALSE	FALSE	No	TRUE	Synonymous	NA	TRUE	TRUE	FALSE	TRUE	FALSE	FALSE	FALSE	FALSE	FALSE	3338	2	NSP5:L75L
SRR13374087	10347	2	0	0.0	0.0	3604	60.0	60.0	0	0.0	0.0	334	60.0	60.0	0	NA	NA	NA	NA	3938	3938	160	0.47904191616766467	174	0.5209580838323353	334	0.0848146267140681	SRR13374087	1619.35688726884	3910	8546	AMPLICON	ILLUMINA	2020-07-09	Severe acute respiratory syndrome coronavirus 2	PAIRED	COLORADO DEPARTMENT OF PUBLIC HEALTH AND ENVIRONMENT	USA	North America	none	none	0.0848146267140681	SRR13374087	SRR13374087	none	none	10347	C	T	C>T	orf1a	NSP5	ACA	ATA	10082	293	98	T	I	C10347T;T98I;orf1a;NSP5	FALSE	FALSE	No	FALSE	Non-Synonymous	NA	TRUE	FALSE	FALSE	FALSE	FALSE	FALSE	FALSE	FALSE	FALSE	3361	2	NSP5:T98I
SRR13374087	10563	2	0	0.0	0.0	0	0.0	0.0	3392	60.0	60.0	238	59.99	59.99	0	NA	NA	NA	NA	3630	3630	128	0.5378151260504201	110	0.46218487394957986	238	0.065564738292011	SRR13374087	1619.35688726884	3910	8546	AMPLICON	ILLUMINA	2020-07-09	Severe acute respiratory syndrome coronavirus 2	PAIRED	COLORADO DEPARTMENT OF PUBLIC HEALTH AND ENVIRONMENT	USA	North America	none	none	0.065564738292011	SRR13374087	SRR13374087	none	none	10563	G	T	G>T	orf1a	NSP5	GGA	GTA	10298	509	170	G	V	G10563T;G170V;orf1a;NSP5	FALSE	FALSE	No	FALSE	Non-Synonymous	NA	TRUE	TRUE	FALSE	FALSE	FALSE	FALSE	TRUE	FALSE	TRUE	3433	2	NSP5:G170V
SRR13374087	10756	2	8	60.0	39.0	0	0.0	0.0	0	0.0	0.0	102	60.0	60.0	0	NA	NA	NA	NA	110	110	6	0.75	2	0.25	8	0.0727272727272727	SRR13374087	1619.35688726884	3910	8546	AMPLICON	ILLUMINA	2020-07-09	Severe acute respiratory syndrome coronavirus 2	PAIRED	COLORADO DEPARTMENT OF PUBLIC HEALTH AND ENVIRONMENT	USA	North America	none	none	0.0727272727272727	SRR13374087	SRR13374087	none	none	10756	T	A	T>A	orf1a	NSP5	GCT	GCA	10491	702	234	A	A	T10756A;A234A;orf1a;NSP5	FALSE	FALSE	No	TRUE	Synonymous	NA	FALSE	TRUE	FALSE	FALSE	FALSE	FALSE	FALSE	FALSE	FALSE	3497	2	NSP5:A234A
SRR13374087	10757	2	104	60.0	38.42	0	0.0	0.0	0	0.0	0.0	8	60.0	60.0	0	NA	NA	NA	NA	112	112	6	0.75	2	0.25	8	0.0714285714285714	SRR13374087	1619.35688726884	3910	8546	AMPLICON	ILLUMINA	2020-07-09	Severe acute respiratory syndrome coronavirus 2	PAIRED	COLORADO DEPARTMENT OF PUBLIC HEALTH AND ENVIRONMENT	USA	North America	none	none	0.0714285714285714	SRR13374087	SRR13374087	none	none	10757	A	T	A>T	orf1a	NSP5	ATG	TTG	10492	703	235	M	L	A10757T;M235L;orf1a;NSP5	FALSE	FALSE	No	FALSE	Non-Synonymous	NA	FALSE	TRUE	FALSE	FALSE	FALSE	FALSE	FALSE	FALSE	FALSE	3498	2	NSP5:M235L
SRR13374087	12204	2	0	0.0	0.0	236	60.0	60.0	0	0.0	0.0	4080	60.0	60.0	0	NA	NA	NA	NA	4316	4316	102	0.4322033898305085	134	0.5677966101694916	236	0.0546802594995366	SRR13374087	1619.35688726884	3910	8546	AMPLICON	ILLUMINA	2020-07-09	Severe acute respiratory syndrome coronavirus 2	PAIRED	COLORADO DEPARTMENT OF PUBLIC HEALTH AND ENVIRONMENT	USA	North America	none	none	0.0546802594995366	SRR13374087	SRR13374087	none	none	12204	T	C	T>C	orf1a	NSP8	TTG	TCG	11939	113	38	L	S	T12204C;L38S;orf1a;NSP8	FALSE	FALSE	No	FALSE	Non-Synonymous	NA	FALSE	TRUE	FALSE	FALSE	FALSE	FALSE	TRUE	FALSE	TRUE	3980	2	NSP8:L38S
SRR13374087	12676	2	0	0.0	0.0	1306	60.0	60.0	0	0.0	0.0	258	60.0	60.0	0	NA	NA	NA	NA	1564	1564	108	0.4186046511627907	150	0.5813953488372093	258	0.164961636828645	SRR13374087	1619.35688726884	3910	8546	AMPLICON	ILLUMINA	2020-07-09	Severe acute respiratory syndrome coronavirus 2	PAIRED	COLORADO DEPARTMENT OF PUBLIC HEALTH AND ENVIRONMENT	USA	North America	none	none	0.164961636828645	SRR13374087	SRR13374087	none	none	12676	C	T	C>T	orf1a	NSP8	GTC	GTT	12411	585	195	V	V	C12676T;V195V;orf1a;NSP8	FALSE	FALSE	No	TRUE	Synonymous	NA	TRUE	TRUE	FALSE	TRUE	FALSE	FALSE	FALSE	FALSE	FALSE	4137	2	NSP8:V195V
SRR13374087	13176	2	0	0.0	0.0	5572	60.0	60.0	0	0.0	0.0	340	60.0	60.0	0	NA	NA	NA	NA	5912	5912	178	0.5235294117647059	162	0.4764705882352941	340	0.057510148849797	SRR13374087	1619.35688726884	3910	8546	AMPLICON	ILLUMINA	2020-07-09	Severe acute respiratory syndrome coronavirus 2	PAIRED	COLORADO DEPARTMENT OF PUBLIC HEALTH AND ENVIRONMENT	USA	North America	none	none	0.057510148849797	SRR13374087	SRR13374087	none	none	13176	C	T	C>T	orf1a	NSP10	ACT	ATT	12911	152	51	T	I	C13176T;T51I;orf1a;NSP10	FALSE	FALSE	No	FALSE	Non-Synonymous	NA	TRUE	FALSE	FALSE	FALSE	FALSE	FALSE	FALSE	FALSE	FALSE	4304	2	NSP10:T51I
SRR13374087	13359	2	0	0.0	0.0	152	60.0	60.0	0	0.0	0.0	2170	60.0	60.0	0	NA	NA	NA	NA	2322	2322	72	0.47368421052631576	80	0.5263157894736842	152	0.0654608096468562	SRR13374087	1619.35688726884	3910	8546	AMPLICON	ILLUMINA	2020-07-09	Severe acute respiratory syndrome coronavirus 2	PAIRED	COLORADO DEPARTMENT OF PUBLIC HEALTH AND ENVIRONMENT	USA	North America	none	none	0.0654608096468562	SRR13374087	SRR13374087	none	none	13359	T	C	T>C	orf1a	NSP10	CTT	CCT	13094	335	112	L	P	T13359C;L112P;orf1a;NSP10	FALSE	FALSE	No	FALSE	Non-Synonymous	NA	FALSE	TRUE	FALSE	FALSE	FALSE	FALSE	TRUE	TRUE	TRUE	4365	2	NSP10:L112P
SRR13374087	13652	2	0	0.0	0.0	16	60.0	60.0	0	0.0	0.0	138	60.0	60.0	0	NA	NA	NA	NA	154	154	10	0.625	6	0.375	16	0.103896103896104	SRR13374087	1619.35688726884	3910	8546	AMPLICON	ILLUMINA	2020-07-09	Severe acute respiratory syndrome coronavirus 2	PAIRED	COLORADO DEPARTMENT OF PUBLIC HEALTH AND ENVIRONMENT	USA	North America	none	none	0.103896103896104	SRR13374087	SRR13374087	none	none	13652	T	C	T>C	orf1b	NSP12	GTA	GCA	185	212	71	V	A	T13652C;V71A;orf1b;NSP12	FALSE	FALSE	No	FALSE	Non-Synonymous	NA	FALSE	TRUE	FALSE	FALSE	FALSE	FALSE	TRUE	TRUE	FALSE	62	2	NSP12:V71A
SRR13374087	13910	2	52	60.0	37.38	0	0.0	0.0	0	0.0	0.0	272	60.0	60.0	0	NA	NA	NA	NA	324	324	18	0.34615384615384615	34	0.6538461538461539	52	0.160493827160494	SRR13374087	1619.35688726884	3910	8546	AMPLICON	ILLUMINA	2020-07-09	Severe acute respiratory syndrome coronavirus 2	PAIRED	COLORADO DEPARTMENT OF PUBLIC HEALTH AND ENVIRONMENT	USA	North America	none	none	0.160493827160494	SRR13374087	SRR13374087	none	none	13910	T	A	T>A	orf1b	NSP12	TTC	TAC	443	470	157	F	Y	T13910A;F157Y;orf1b;NSP12	FALSE	FALSE	No	FALSE	Non-Synonymous	NA	FALSE	TRUE	FALSE	FALSE	FALSE	FALSE	TRUE	TRUE	TRUE	148	2	NSP12:F157Y
SRR13374087	14076	2	0	0.0	0.0	5256	60.0	60.0	0	0.0	0.0	670	60.0	60.0	0	NA	NA	NA	NA	5926	5926	350	0.5223880597014925	320	0.47761194029850745	670	0.113061086736416	SRR13374087	1619.35688726884	3910	8546	AMPLICON	ILLUMINA	2020-07-09	Severe acute respiratory syndrome coronavirus 2	PAIRED	COLORADO DEPARTMENT OF PUBLIC HEALTH AND ENVIRONMENT	USA	North America	none	none	0.113061086736416	SRR13374087	SRR13374087	none	none	14076	C	T	C>T	orf1b	NSP12	CTC	CTT	609	636	212	L	L	C14076T;L212L;orf1b;NSP12	FALSE	FALSE	No	TRUE	Synonymous	NA	TRUE	TRUE	FALSE	FALSE	FALSE	FALSE	TRUE	TRUE	TRUE	203	2	NSP12:L212L
SRR13374087	14350	2	0	0.0	0.0	0	0.0	0.0	2310	60.0	60.0	212	60.0	60.0	0	NA	NA	NA	NA	2522	2522	106	0.5	106	0.5	212	0.0840602696272799	SRR13374087	1619.35688726884	3910	8546	AMPLICON	ILLUMINA	2020-07-09	Severe acute respiratory syndrome coronavirus 2	PAIRED	COLORADO DEPARTMENT OF PUBLIC HEALTH AND ENVIRONMENT	USA	North America	none	none	0.0840602696272799	SRR13374087	SRR13374087	none	none	14350	G	T	G>T	orf1b	NSP12	GAC	TAC	883	910	304	D	Y	G14350T;D304Y;orf1b;NSP12	FALSE	FALSE	No	FALSE	Non-Synonymous	NA	TRUE	TRUE	FALSE	FALSE	FALSE	FALSE	TRUE	FALSE	TRUE	295	2	NSP12:D304Y
SRR13374087	14408	2	0	0.0	0.0	2	60.0	60.0	0	0.0	0.0	2588	60.0	60.0	0	NA	NA	NA	NA	2590	2590	1332	0.5146831530139103	1256	0.4853168469860896	2588	0.999227799227799	SRR13374087	1619.35688726884	3910	8546	AMPLICON	ILLUMINA	2020-07-09	Severe acute respiratory syndrome coronavirus 2	PAIRED	COLORADO DEPARTMENT OF PUBLIC HEALTH AND ENVIRONMENT	USA	North America	none	none	0.999227799227799	SRR13374087	SRR13374087	none	none	14408	C	T	C>T	orf1b	NSP12	CCT	CTT	941	968	323	P	L	C14408T;P323L;orf1b;NSP12	FALSE	FALSE	Yes	FALSE	Non-Synonymous	NA	TRUE	FALSE	FALSE	FALSE	FALSE	FALSE	FALSE	FALSE	FALSE	314	2	NSP12:P323L
SRR13374087	14417	2	0	0.0	0.0	236	60.0	60.0	0	0.0	0.0	2416	60.0	60.0	0	NA	NA	NA	NA	2652	2652	122	0.5169491525423728	114	0.4830508474576271	236	0.0889894419306184	SRR13374087	1619.35688726884	3910	8546	AMPLICON	ILLUMINA	2020-07-09	Severe acute respiratory syndrome coronavirus 2	PAIRED	COLORADO DEPARTMENT OF PUBLIC HEALTH AND ENVIRONMENT	USA	North America	none	none	0.0889894419306184	SRR13374087	SRR13374087	none	none	14417	T	C	T>C	orf1b	NSP12	TTT	TCT	950	977	326	F	S	T14417C;F326S;orf1b;NSP12	FALSE	FALSE	No	FALSE	Non-Synonymous	NA	TRUE	TRUE	FALSE	FALSE	FALSE	FALSE	FALSE	FALSE	TRUE	317	2	NSP12:F326S
SRR13374087	14633	2	0	0.0	0.0	182	60.0	60.0	0	0.0	0.0	3408	59.99	59.99	0	NA	NA	NA	NA	3590	3590	100	0.5494505494505495	82	0.45054945054945056	182	0.0506963788300836	SRR13374087	1619.35688726884	3910	8546	AMPLICON	ILLUMINA	2020-07-09	Severe acute respiratory syndrome coronavirus 2	PAIRED	COLORADO DEPARTMENT OF PUBLIC HEALTH AND ENVIRONMENT	USA	North America	none	none	0.0506963788300836	SRR13374087	SRR13374087	none	none	14633	T	C	T>C	orf1b	NSP12	GTA	GCA	1166	1193	398	V	A	T14633C;V398A;orf1b;NSP12	FALSE	FALSE	No	FALSE	Non-Synonymous	NA	FALSE	TRUE	FALSE	TRUE	FALSE	FALSE	FALSE	FALSE	TRUE	389	2	NSP12:V398A
SRR13374087	15024	2	0	0.0	0.0	222	60.0	60.0	0	0.0	0.0	22	60.0	60.0	0	NA	NA	NA	NA	244	244	12	0.5454545454545454	10	0.45454545454545453	22	0.0901639344262295	SRR13374087	1619.35688726884	3910	8546	AMPLICON	ILLUMINA	2020-07-09	Severe acute respiratory syndrome coronavirus 2	PAIRED	COLORADO DEPARTMENT OF PUBLIC HEALTH AND ENVIRONMENT	USA	North America	none	none	0.0901639344262295	SRR13374087	SRR13374087	none	none	15024	C	T	C>T	orf1b	NSP12	TTC	TTT	1557	1584	528	F	F	C15024T;F528F;orf1b;NSP12	FALSE	FALSE	No	TRUE	Synonymous	NA	TRUE	TRUE	FALSE	FALSE	FALSE	FALSE	TRUE	TRUE	TRUE	519	2	NSP12:F528F
SRR13374087	15497	2	0	0.0	0.0	1642	60.0	60.0	0	0.0	0.0	134	60.0	60.0	0	NA	NA	NA	NA	1776	1776	60	0.44776119402985076	74	0.5522388059701493	134	0.0754504504504505	SRR13374087	1619.35688726884	3910	8546	AMPLICON	ILLUMINA	2020-07-09	Severe acute respiratory syndrome coronavirus 2	PAIRED	COLORADO DEPARTMENT OF PUBLIC HEALTH AND ENVIRONMENT	USA	North America	none	none	0.0754504504504505	SRR13374087	SRR13374087	none	none	15497	C	T	C>T	orf1b	NSP12	ACA	ATA	2030	2057	686	T	I	C15497T;T686I;orf1b;NSP12	FALSE	FALSE	No	FALSE	Non-Synonymous	NA	TRUE	FALSE	FALSE	FALSE	FALSE	FALSE	FALSE	FALSE	FALSE	677	2	NSP12:T686I
SRR13374087	15666	2	0	0.0	0.0	292	60.0	60.0	4670	60.0	60.0	0	0.0	0.0	0	NA	NA	NA	NA	4962	4962	160	0.547945205479452	132	0.4520547945205479	292	0.0588472390165256	SRR13374087	1619.35688726884	3910	8546	AMPLICON	ILLUMINA	2020-07-09	Severe acute respiratory syndrome coronavirus 2	PAIRED	COLORADO DEPARTMENT OF PUBLIC HEALTH AND ENVIRONMENT	USA	North America	none	none	0.0588472390165256	SRR13374087	SRR13374087	none	none	15666	G	C	G>C	orf1b	NSP12	GTG	GTC	2199	2226	742	V	V	G15666C;V742V;orf1b;NSP12	FALSE	FALSE	No	TRUE	Synonymous	NA	FALSE	TRUE	FALSE	FALSE	FALSE	FALSE	TRUE	FALSE	TRUE	733	2	NSP12:V742V
SRR13374087	17019	2	0	0.0	0.0	0	0.0	0.0	736	60.0	60.0	52	60.0	60.0	0	NA	NA	NA	NA	788	788	26	0.5	26	0.5	52	0.065989847715736	SRR13374087	1619.35688726884	3910	8546	AMPLICON	ILLUMINA	2020-07-09	Severe acute respiratory syndrome coronavirus 2	PAIRED	COLORADO DEPARTMENT OF PUBLIC HEALTH AND ENVIRONMENT	USA	North America	none	none	0.065989847715736	SRR13374087	SRR13374087	none	none	17019	G	T	G>T	orf1b	NSP13	GAG	GAT	3552	783	261	E	D	G17019T;E261D;orf1b;NSP13	FALSE	FALSE	No	FALSE	Non-Synonymous	NA	TRUE	TRUE	FALSE	FALSE	FALSE	FALSE	TRUE	TRUE	TRUE	1184	2	NSP13:E261D
SRR13374087	17502	2	0	0.0	0.0	1682	60.0	60.0	98	60.0	60.0	0	0.0	0.0	0	NA	NA	NA	NA	1780	1780	42	0.42857142857142855	56	0.5714285714285714	98	0.0550561797752809	SRR13374087	1619.35688726884	3910	8546	AMPLICON	ILLUMINA	2020-07-09	Severe acute respiratory syndrome coronavirus 2	PAIRED	COLORADO DEPARTMENT OF PUBLIC HEALTH AND ENVIRONMENT	USA	North America	none	none	0.0550561797752809	SRR13374087	SRR13374087	none	none	17502	C	G	C>G	orf1b	NSP13	TTC	TTG	4035	1266	422	F	L	C17502G;F422L;orf1b;NSP13	FALSE	FALSE	No	FALSE	Non-Synonymous	NA	FALSE	TRUE	FALSE	FALSE	FALSE	FALSE	TRUE	TRUE	TRUE	1345	2	NSP13:F422L
SRR13374087	17977	2	0	0.0	0.0	484	60.0	60.0	0	0.0	0.0	26	60.0	60.0	0	NA	NA	NA	NA	510	510	16	0.6153846153846154	10	0.38461538461538464	26	0.0509803921568627	SRR13374087	1619.35688726884	3910	8546	AMPLICON	ILLUMINA	2020-07-09	Severe acute respiratory syndrome coronavirus 2	PAIRED	COLORADO DEPARTMENT OF PUBLIC HEALTH AND ENVIRONMENT	USA	North America	none	none	0.0509803921568627	SRR13374087	SRR13374087	none	none	17977	C	T	C>T	orf1b	NSP13	CTT	TTT	4510	1741	581	L	F	C17977T;L581F;orf1b;NSP13	FALSE	FALSE	No	FALSE	Non-Synonymous	NA	TRUE	TRUE	FALSE	TRUE	FALSE	FALSE	FALSE	FALSE	FALSE	1504	2	NSP13:L581F
SRR13374087	18219	2	0	0.0	0.0	88	60.0	60.0	0	0.0	0.0	1150	60.0	60.0	0	NA	NA	NA	NA	1238	1238	50	0.5681818181818182	38	0.4318181818181818	88	0.0710823909531502	SRR13374087	1619.35688726884	3910	8546	AMPLICON	ILLUMINA	2020-07-09	Severe acute respiratory syndrome coronavirus 2	PAIRED	COLORADO DEPARTMENT OF PUBLIC HEALTH AND ENVIRONMENT	USA	North America	none	none	0.0710823909531502	SRR13374087	SRR13374087	none	none	18219	T	C	T>C	orf1b	NSP14	TTT	TTC	4752	180	60	F	F	T18219C;F60F;orf1b;NSP14	FALSE	FALSE	No	TRUE	Synonymous	NA	FALSE	TRUE	FALSE	FALSE	FALSE	FALSE	FALSE	FALSE	TRUE	1584	2	NSP14:F60F
SRR13374087	18644	2	0	0.0	0.0	0	0.0	0.0	5714	60.0	60.0	380	59.94	59.94	0	NA	NA	NA	NA	6094	6094	226	0.5947368421052631	154	0.4052631578947368	380	0.0623564161470299	SRR13374087	1619.35688726884	3910	8546	AMPLICON	ILLUMINA	2020-07-09	Severe acute respiratory syndrome coronavirus 2	PAIRED	COLORADO DEPARTMENT OF PUBLIC HEALTH AND ENVIRONMENT	USA	North America	none	none	0.0623564161470299	SRR13374087	SRR13374087	none	none	18644	G	T	G>T	orf1b	NSP14	GGA	GTA	5177	605	202	G	V	G18644T;G202V;orf1b;NSP14	FALSE	FALSE	No	FALSE	Non-Synonymous	NA	TRUE	TRUE	FALSE	FALSE	FALSE	FALSE	FALSE	FALSE	TRUE	1726	2	NSP14:G202V
SRR13374087	18775	2	0	0.0	0.0	6552	60.0	60.0	0	0.0	0.0	468	60.0	60.0	0	NA	NA	NA	NA	7020	7020	206	0.44017094017094016	262	0.5598290598290598	468	0.0666666666666667	SRR13374087	1619.35688726884	3910	8546	AMPLICON	ILLUMINA	2020-07-09	Severe acute respiratory syndrome coronavirus 2	PAIRED	COLORADO DEPARTMENT OF PUBLIC HEALTH AND ENVIRONMENT	USA	North America	none	none	0.0666666666666667	SRR13374087	SRR13374087	none	none	18775	C	T	C>T	orf1b	NSP14	CAA	TAA	5308	736	246	Q	Stop	C18775T;Q246Stop;orf1b;NSP14	TRUE	FALSE	No	NA	Nonsense	NA	TRUE	TRUE	FALSE	TRUE	FALSE	FALSE	FALSE	FALSE	TRUE	1770	2	NSP14:Q246Stop
SRR13374087	19008	2	482	60.0	38.36	0	0.0	0.0	0	0.0	0.0	66	60.0	60.0	0	NA	NA	NA	NA	548	548	40	0.6060606060606061	26	0.3939393939393939	66	0.12043795620438	SRR13374087	1619.35688726884	3910	8546	AMPLICON	ILLUMINA	2020-07-09	Severe acute respiratory syndrome coronavirus 2	PAIRED	COLORADO DEPARTMENT OF PUBLIC HEALTH AND ENVIRONMENT	USA	North America	none	none	0.12043795620438	SRR13374087	SRR13374087	none	none	19008	A	T	A>T	orf1b	NSP14	GCA	GCT	5541	969	323	A	A	A19008T;A323A;orf1b;NSP14	FALSE	FALSE	No	TRUE	Synonymous	NA	TRUE	TRUE	FALSE	TRUE	FALSE	FALSE	FALSE	FALSE	TRUE	1847	2	NSP14:A323A
SRR13374087	19030	2	0	0.0	0.0	0	0.0	0.0	508	60.0	60.0	82	60.0	60.0	0	NA	NA	NA	NA	590	590	44	0.5365853658536586	38	0.4634146341463415	82	0.138983050847458	SRR13374087	1619.35688726884	3910	8546	AMPLICON	ILLUMINA	2020-07-09	Severe acute respiratory syndrome coronavirus 2	PAIRED	COLORADO DEPARTMENT OF PUBLIC HEALTH AND ENVIRONMENT	USA	North America	none	none	0.138983050847458	SRR13374087	SRR13374087	none	none	19030	G	T	G>T	orf1b	NSP14	GAC	TAC	5563	991	331	D	Y	G19030T;D331Y;orf1b;NSP14	FALSE	FALSE	No	FALSE	Non-Synonymous	NA	TRUE	TRUE	FALSE	FALSE	FALSE	FALSE	TRUE	TRUE	TRUE	1855	2	NSP14:D331Y
SRR13374087	19180	1	0	0.0	0.0	0	0.0	0.0	0	0.0	0.0	586	60.0	60.0	0	NA	NA	NA	NA	586	586	252	0.4300341296928328	334	0.5699658703071673	586	1	SRR13374087	1619.35688726884	3910	8546	AMPLICON	ILLUMINA	2020-07-09	Severe acute respiratory syndrome coronavirus 2	PAIRED	COLORADO DEPARTMENT OF PUBLIC HEALTH AND ENVIRONMENT	USA	North America	none	none	1	SRR13374087	SRR13374087	none	none	19180	G	T	G>T	orf1b	NSP14	GTA	TTA	5713	1141	381	V	L	G19180T;V381L;orf1b;NSP14	FALSE	FALSE	Yes	FALSE	Non-Synonymous	NA	TRUE	TRUE	FALSE	FALSE	FALSE	FALSE	FALSE	FALSE	TRUE	1905	2	NSP14:V381L
SRR13374087	20132	1	0	0.0	0.0	0	0.0	0.0	0	0.0	0.0	104	60.0	60.0	0	NA	NA	NA	NA	104	104	52	0.5	52	0.5	104	1	SRR13374087	1619.35688726884	3910	8546	AMPLICON	ILLUMINA	2020-07-09	Severe acute respiratory syndrome coronavirus 2	PAIRED	COLORADO DEPARTMENT OF PUBLIC HEALTH AND ENVIRONMENT	USA	North America	none	none	1	SRR13374087	SRR13374087	none	none	20132	C	T	C>T	orf1b	NSP15	GCC	GTC	6665	512	171	A	V	C20132T;A171V;orf1b;NSP15	FALSE	FALSE	Yes	FALSE	Non-Synonymous	NA	TRUE	TRUE	FALSE	FALSE	FALSE	FALSE	TRUE	TRUE	FALSE	2222	2	NSP15:A171V
SRR13374087	20141	2	10	60.0	38.6	98	60.0	60.0	0	0.0	0.0	0	0.0	0.0	0	NA	NA	NA	NA	108	108	2	0.2	8	0.8	10	0.0925925925925926	SRR13374087	1619.35688726884	3910	8546	AMPLICON	ILLUMINA	2020-07-09	Severe acute respiratory syndrome coronavirus 2	PAIRED	COLORADO DEPARTMENT OF PUBLIC HEALTH AND ENVIRONMENT	USA	North America	none	none	0.0925925925925926	SRR13374087	SRR13374087	none	none	20141	C	A	C>A	orf1b	NSP15	ACA	AAA	6674	521	174	T	K	C20141A;T174K;orf1b;NSP15	FALSE	FALSE	No	FALSE	Non-Synonymous	NA	FALSE	TRUE	FALSE	FALSE	FALSE	FALSE	TRUE	TRUE	FALSE	2225	2	NSP15:T174K
SRR13374087	20320	2	0	0.0	0.0	654	60.0	60.0	0	0.0	0.0	46	60.0	60.0	0	NA	NA	NA	NA	700	700	28	0.6086956521739131	18	0.391304347826087	46	0.0657142857142857	SRR13374087	1619.35688726884	3910	8546	AMPLICON	ILLUMINA	2020-07-09	Severe acute respiratory syndrome coronavirus 2	PAIRED	COLORADO DEPARTMENT OF PUBLIC HEALTH AND ENVIRONMENT	USA	North America	none	none	0.0657142857142857	SRR13374087	SRR13374087	none	none	20320	C	T	C>T	orf1b	NSP15	CAT	TAT	6853	700	234	H	Y	C20320T;H234Y;orf1b;NSP15	FALSE	FALSE	No	FALSE	Non-Synonymous	NA	TRUE	TRUE	FALSE	FALSE	FALSE	FALSE	TRUE	TRUE	TRUE	2285	2	NSP15:H234Y
SRR13374087	22687	2	0	0.0	0.0	2596	60.0	60.0	0	0.0	0.0	256	60.0	60.0	0	NA	NA	NA	NA	2852	2852	114	0.4453125	142	0.5546875	256	0.0897615708274895	SRR13374087	1619.35688726884	3910	8546	AMPLICON	ILLUMINA	2020-07-09	Severe acute respiratory syndrome coronavirus 2	PAIRED	COLORADO DEPARTMENT OF PUBLIC HEALTH AND ENVIRONMENT	USA	North America	none	none	0.0897615708274895	SRR13374087	SRR13374087	none	none	22687	C	T	C>T	S	S	TCC	TCT	1125	1125	375	S	S	C22687T;S375S;S;S	FALSE	FALSE	No	TRUE	Synonymous	RBD	TRUE	TRUE	FALSE	TRUE	FALSE	FALSE	FALSE	FALSE	FALSE	375	2	S:S375S
SRR13374087	23154	2	0	0.0	0.0	1546	60.0	60.0	0	0.0	0.0	126	60.0	60.0	0	NA	NA	NA	NA	1672	1672	74	0.5873015873015873	52	0.4126984126984127	126	0.0753588516746412	SRR13374087	1619.35688726884	3910	8546	AMPLICON	ILLUMINA	2020-07-09	Severe acute respiratory syndrome coronavirus 2	PAIRED	COLORADO DEPARTMENT OF PUBLIC HEALTH AND ENVIRONMENT	USA	North America	none	none	0.0753588516746412	SRR13374087	SRR13374087	none	none	23154	C	T	C>T	S	S	ACT	ATT	1592	1592	531	T	I	C23154T;T531I;S;S	FALSE	FALSE	No	FALSE	Non-Synonymous	SD1	TRUE	TRUE	FALSE	FALSE	FALSE	FALSE	FALSE	FALSE	FALSE	531	2	S:T531I
SRR13374087	23403	1	0	0.0	0.0	0	0.0	0.0	3754	60.0	60.0	0	0.0	0.0	0	NA	NA	NA	NA	3754	3754	1710	0.45551411827384125	2044	0.5444858817261587	3754	1	SRR13374087	1619.35688726884	3910	8546	AMPLICON	ILLUMINA	2020-07-09	Severe acute respiratory syndrome coronavirus 2	PAIRED	COLORADO DEPARTMENT OF PUBLIC HEALTH AND ENVIRONMENT	USA	North America	none	none	1	SRR13374087	SRR13374087	none	none	23403	A	G	A>G	S	S	GAT	GGT	1841	1841	614	D	G	A23403G;D614G;S;S	FALSE	FALSE	Yes	FALSE	Non-Synonymous	SD2	TRUE	TRUE	FALSE	FALSE	FALSE	FALSE	FALSE	FALSE	FALSE	614	2	S:D614G
SRR13374087	23575	2	0	0.0	0.0	996	60.0	60.0	0	0.0	0.0	104	60.0	60.0	0	NA	NA	NA	NA	1100	1100	50	0.4807692307692308	54	0.5192307692307693	104	0.0945454545454545	SRR13374087	1619.35688726884	3910	8546	AMPLICON	ILLUMINA	2020-07-09	Severe acute respiratory syndrome coronavirus 2	PAIRED	COLORADO DEPARTMENT OF PUBLIC HEALTH AND ENVIRONMENT	USA	North America	none	none	0.0945454545454545	SRR13374087	SRR13374087	none	none	23575	C	T	C>T	S	S	TGC	TGT	2013	2013	671	C	C	C23575T;C671C;S;S	FALSE	FALSE	No	TRUE	Synonymous	SD2	TRUE	TRUE	FALSE	FALSE	FALSE	FALSE	TRUE	TRUE	FALSE	671	2	S:C671C
SRR13374087	23903	2	0	0.0	0.0	0	0.0	0.0	738	60.0	60.0	42	60.0	60.0	0	NA	NA	NA	NA	780	780	20	0.47619047619047616	22	0.5238095238095238	42	0.0538461538461538	SRR13374087	1619.35688726884	3910	8546	AMPLICON	ILLUMINA	2020-07-09	Severe acute respiratory syndrome coronavirus 2	PAIRED	COLORADO DEPARTMENT OF PUBLIC HEALTH AND ENVIRONMENT	USA	North America	none	none	0.0538461538461538	SRR13374087	SRR13374087	none	none	23903	G	T	G>T	S	S	GTT	TTT	2341	2341	781	V	F	G23903T;V781F;S;S	FALSE	FALSE	No	FALSE	Non-Synonymous	NA	TRUE	TRUE	FALSE	FALSE	FALSE	FALSE	TRUE	TRUE	FALSE	781	2	S:V781F
SRR13374087	24099	2	0	0.0	0.0	508	60.0	60.0	0	0.0	0.0	36	60.0	60.0	0	NA	NA	NA	NA	544	544	18	0.5	18	0.5	36	0.0661764705882353	SRR13374087	1619.35688726884	3910	8546	AMPLICON	ILLUMINA	2020-07-09	Severe acute respiratory syndrome coronavirus 2	PAIRED	COLORADO DEPARTMENT OF PUBLIC HEALTH AND ENVIRONMENT	USA	North America	none	none	0.0661764705882353	SRR13374087	SRR13374087	none	none	24099	C	T	C>T	S	S	GCT	GTT	2537	2537	846	A	V	C24099T;A846V;S;S	FALSE	FALSE	No	FALSE	Non-Synonymous	CR	TRUE	TRUE	FALSE	FALSE	FALSE	FALSE	FALSE	FALSE	TRUE	846	2	S:A846V
SRR13374087	24342	2	0	0.0	0.0	90	60.0	60.0	0	0.0	0.0	598	60.0	60.0	0	NA	NA	NA	NA	688	688	36	0.4	54	0.6	90	0.130813953488372	SRR13374087	1619.35688726884	3910	8546	AMPLICON	ILLUMINA	2020-07-09	Severe acute respiratory syndrome coronavirus 2	PAIRED	COLORADO DEPARTMENT OF PUBLIC HEALTH AND ENVIRONMENT	USA	North America	none	none	0.130813953488372	SRR13374087	SRR13374087	none	none	24342	T	C	T>C	S	S	TTT	TCT	2780	2780	927	F	S	T24342C;F927S;S;S	FALSE	FALSE	No	FALSE	Non-Synonymous	HR1	TRUE	TRUE	FALSE	FALSE	FALSE	FALSE	TRUE	FALSE	TRUE	927	2	S:F927S
SRR13374087	24546	2	0	0.0	0.0	0	0.0	0.0	1072	60.0	60.0	86	60.0	60.0	0	NA	NA	NA	NA	1158	1158	36	0.4186046511627907	50	0.5813953488372093	86	0.07426597582038	SRR13374087	1619.35688726884	3910	8546	AMPLICON	ILLUMINA	2020-07-09	Severe acute respiratory syndrome coronavirus 2	PAIRED	COLORADO DEPARTMENT OF PUBLIC HEALTH AND ENVIRONMENT	USA	North America	none	none	0.07426597582038	SRR13374087	SRR13374087	none	none	24546	G	T	G>T	S	S	AGG	ATG	2984	2984	995	R	M	G24546T;R995M;S;S	FALSE	FALSE	No	FALSE	Non-Synonymous	CH-BH	TRUE	TRUE	FALSE	FALSE	FALSE	FALSE	TRUE	TRUE	TRUE	995	2	S:R995M
SRR13374087	24721	2	0	0.0	0.0	66	60.0	60.0	0	0.0	0.0	810	60.0	60.0	0	NA	NA	NA	NA	876	876	30	0.45454545454545453	36	0.5454545454545454	66	0.0753424657534247	SRR13374087	1619.35688726884	3910	8546	AMPLICON	ILLUMINA	2020-07-09	Severe acute respiratory syndrome coronavirus 2	PAIRED	COLORADO DEPARTMENT OF PUBLIC HEALTH AND ENVIRONMENT	USA	North America	none	none	0.0753424657534247	SRR13374087	SRR13374087	none	none	24721	T	C	T>C	S	S	CCT	CCC	3159	3159	1053	P	P	T24721C;P1053P;S;S	FALSE	FALSE	No	TRUE	Synonymous	CH-BH	TRUE	TRUE	FALSE	FALSE	FALSE	FALSE	TRUE	FALSE	TRUE	1053	2	S:P1053P
SRR13374087	25360	2	2468	60.0	38.23	0	0.0	0.0	162	60.0	60.0	0	0.0	0.0	0	NA	NA	NA	NA	2630	2630	96	0.5925925925925926	66	0.4074074074074074	162	0.0615969581749049	SRR13374087	1619.35688726884	3910	8546	AMPLICON	ILLUMINA	2020-07-09	Severe acute respiratory syndrome coronavirus 2	PAIRED	COLORADO DEPARTMENT OF PUBLIC HEALTH AND ENVIRONMENT	USA	North America	none	none	0.0615969581749049	SRR13374087	SRR13374087	none	none	25360	A	G	A>G	S	S	AAA	AAG	3798	3798	1266	K	K	A25360G;K1266K;S;S	FALSE	FALSE	No	TRUE	Synonymous	HR2-TM-CT	TRUE	TRUE	TRUE	FALSE	FALSE	FALSE	TRUE	TRUE	FALSE	1266	2	S:K1266K
SRR13374087	26877	2	0	0.0	0.0	1220	60.0	60.0	0	0.0	0.0	114	60.0	60.0	0	NA	NA	NA	NA	1334	1334	50	0.43859649122807015	64	0.5614035087719298	114	0.0854572713643178	SRR13374087	1619.35688726884	3910	8546	AMPLICON	ILLUMINA	2020-07-09	Severe acute respiratory syndrome coronavirus 2	PAIRED	COLORADO DEPARTMENT OF PUBLIC HEALTH AND ENVIRONMENT	USA	North America	none	none	0.0854572713643178	SRR13374087	SRR13374087	none	none	26877	C	T	C>T	M	M	CTT	TTT	355	355	119	L	F	C26877T;L119F;M;M	FALSE	FALSE	No	FALSE	Non-Synonymous	NA	TRUE	TRUE	FALSE	FALSE	FALSE	FALSE	TRUE	TRUE	TRUE	119	2	M:L119F
SRR13374087	28706	2	0	0.0	0.0	1874	60.0	60.0	0	0.0	0.0	210	60.0	60.0	0	NA	NA	NA	NA	2084	2084	92	0.4380952380952381	118	0.5619047619047619	210	0.100767754318618	SRR13374087	1619.35688726884	3910	8546	AMPLICON	ILLUMINA	2020-07-09	Severe acute respiratory syndrome coronavirus 2	PAIRED	COLORADO DEPARTMENT OF PUBLIC HEALTH AND ENVIRONMENT	USA	North America	none	none	0.100767754318618	SRR13374087	SRR13374087	none	none	28706	C	T	C>T	N	N	CAC	TAC	433	433	145	H	Y	C28706T;H145Y;N;N	FALSE	FALSE	No	FALSE	Non-Synonymous	NA	TRUE	TRUE	FALSE	FALSE	FALSE	FALSE	TRUE	TRUE	FALSE	145	2	N:H145Y
SRR13374087	28708	2	0	0.0	0.0	1740	60.0	60.0	0	0.0	0.0	342	60.0	60.0	0	NA	NA	NA	NA	2082	2082	162	0.47368421052631576	180	0.5263157894736842	342	0.164265129682997	SRR13374087	1619.35688726884	3910	8546	AMPLICON	ILLUMINA	2020-07-09	Severe acute respiratory syndrome coronavirus 2	PAIRED	COLORADO DEPARTMENT OF PUBLIC HEALTH AND ENVIRONMENT	USA	North America	none	none	0.164265129682997	SRR13374087	SRR13374087	none	none	28708	C	T	C>T	N	N	CAC	CAT	435	435	145	H	H	C28708T;H145H;N;N	FALSE	FALSE	No	TRUE	Synonymous	NA	TRUE	TRUE	FALSE	FALSE	FALSE	FALSE	TRUE	TRUE	FALSE	145	2	N:H145H
SRR13374087	29111	2	0	0.0	0.0	0	0.0	0.0	588	60.0	60.0	32	60.0	60.0	0	NA	NA	NA	NA	620	620	16	0.5	16	0.5	32	0.0516129032258065	SRR13374087	1619.35688726884	3910	8546	AMPLICON	ILLUMINA	2020-07-09	Severe acute respiratory syndrome coronavirus 2	PAIRED	COLORADO DEPARTMENT OF PUBLIC HEALTH AND ENVIRONMENT	USA	North America	none	none	0.0516129032258065	SRR13374087	SRR13374087	none	none	29111	G	T	G>T	N	N	GAA	TAA	838	838	280	E	Stop	G29111T;E280Stop;N;N	TRUE	FALSE	No	NA	Nonsense	NA	TRUE	TRUE	FALSE	FALSE	FALSE	FALSE	TRUE	TRUE	FALSE	280	2	N:E280Stop
SRR13374088	1059	1	0	0.0	0.0	0	0.0	0.0	0	0.0	0.0	4204	59.99	59.99	0	NA	NA	NA	NA	4204	4204	2200	0.5233111322549953	2004	0.47668886774500474	4204	1	SRR13374088	4080.69253921011	1317	3389	AMPLICON	ILLUMINA	2020-07-09	Severe acute respiratory syndrome coronavirus 2	PAIRED	COLORADO DEPARTMENT OF PUBLIC HEALTH AND ENVIRONMENT	USA	North America	none	none	1	SRR13374088	SRR13374088	none	none	1059	C	T	C>T	orf1a	NSP2	ACC	ATC	794	254	85	T	I	C1059T;T85I;orf1a;NSP2	FALSE	FALSE	Yes	FALSE	Non-Synonymous	NA	TRUE	TRUE	FALSE	FALSE	FALSE	FALSE	TRUE	FALSE	FALSE	265	2	NSP2:T85I
SRR13374088	2822	1	0	0.0	0.0	0	0.0	0.0	0	0.0	0.0	216	60.0	60.0	0	NA	NA	NA	NA	216	216	86	0.39814814814814814	130	0.6018518518518519	216	1	SRR13374088	4080.69253921011	1317	3389	AMPLICON	ILLUMINA	2020-07-09	Severe acute respiratory syndrome coronavirus 2	PAIRED	COLORADO DEPARTMENT OF PUBLIC HEALTH AND ENVIRONMENT	USA	North America	none	none	1	SRR13374088	SRR13374088	none	none	2822	C	T	C>T	orf1a	NSP3	CTT	TTT	2557	103	35	L	F	C2822T;L35F;orf1a;NSP3	FALSE	FALSE	Yes	FALSE	Non-Synonymous	NA	TRUE	TRUE	FALSE	FALSE	FALSE	FALSE	TRUE	TRUE	FALSE	853	2	NSP3:L35F
SRR13374088	3037	1	0	0.0	0.0	0	0.0	0.0	0	0.0	0.0	1930	60.0	60.0	0	NA	NA	NA	NA	1932	1932	942	0.48808290155440415	988	0.5119170984455959	1930	0.998964803312629	SRR13374088	4080.69253921011	1317	3389	AMPLICON	ILLUMINA	2020-07-09	Severe acute respiratory syndrome coronavirus 2	PAIRED	COLORADO DEPARTMENT OF PUBLIC HEALTH AND ENVIRONMENT	USA	North America	none	none	0.998964803312629	SRR13374088	SRR13374088	none	none	3037	C	T	C>T	orf1a	NSP3	TTC	TTT	2772	318	106	F	F	C3037T;F106F;orf1a;NSP3	FALSE	FALSE	Yes	TRUE	Synonymous	NA	TRUE	TRUE	FALSE	FALSE	FALSE	FALSE	TRUE	TRUE	TRUE	924	2	NSP3:F106F
SRR13374088	11916	3	2	60.0	21.0	0	0.0	0.0	2	60.0	60.0	7268	60.0	60.0	0	NA	NA	NA	NA	7272	7272	3930	0.5407264722069345	3338	0.4592735277930655	7268	0.999449944994499	SRR13374088	4080.69253921011	1317	3389	AMPLICON	ILLUMINA	2020-07-09	Severe acute respiratory syndrome coronavirus 2	PAIRED	COLORADO DEPARTMENT OF PUBLIC HEALTH AND ENVIRONMENT	USA	North America	none	none	0.999449944994499	SRR13374088	SRR13374088	none	none	11916	C	T	C>T	orf1a	NSP7	TCA	TTA	11651	74	25	S	L	C11916T;S25L;orf1a;NSP7	FALSE	FALSE	Yes	FALSE	Non-Synonymous	NA	TRUE	TRUE	FALSE	FALSE	FALSE	FALSE	TRUE	TRUE	TRUE	3884	2	NSP7:S25L
SRR13374088	14408	2	0	0.0	0.0	0	0.0	0.0	2	60.0	60.0	5100	60.0	60.0	0	NA	NA	NA	NA	5102	5102	2444	0.4792156862745098	2656	0.5207843137254902	5100	0.999607996863975	SRR13374088	4080.69253921011	1317	3389	AMPLICON	ILLUMINA	2020-07-09	Severe acute respiratory syndrome coronavirus 2	PAIRED	COLORADO DEPARTMENT OF PUBLIC HEALTH AND ENVIRONMENT	USA	North America	none	none	0.999607996863975	SRR13374088	SRR13374088	none	none	14408	C	T	C>T	orf1b	NSP12	CCT	CTT	941	968	323	P	L	C14408T;P323L;orf1b;NSP12	FALSE	FALSE	Yes	FALSE	Non-Synonymous	NA	TRUE	FALSE	FALSE	FALSE	FALSE	FALSE	FALSE	FALSE	FALSE	314	2	NSP12:P323L
SRR13374088	15108	1	0	0.0	0.0	0	0.0	0.0	0	0.0	0.0	1352	59.97	59.97	0	NA	NA	NA	NA	1352	1352	730	0.5399408284023669	622	0.46005917159763315	1352	1	SRR13374088	4080.69253921011	1317	3389	AMPLICON	ILLUMINA	2020-07-09	Severe acute respiratory syndrome coronavirus 2	PAIRED	COLORADO DEPARTMENT OF PUBLIC HEALTH AND ENVIRONMENT	USA	North America	none	none	1	SRR13374088	SRR13374088	none	none	15108	C	T	C>T	orf1b	NSP12	ACC	ACT	1641	1668	556	T	T	C15108T;T556T;orf1b;NSP12	FALSE	FALSE	Yes	TRUE	Synonymous	NA	TRUE	TRUE	FALSE	TRUE	FALSE	FALSE	FALSE	FALSE	TRUE	547	2	NSP12:T556T
SRR13374088	18998	1	0	0.0	0.0	0	0.0	0.0	0	0.0	0.0	4312	60.0	60.0	0	NA	NA	NA	NA	4312	4312	2622	0.6080705009276438	1690	0.3919294990723562	4312	1	SRR13374088	4080.69253921011	1317	3389	AMPLICON	ILLUMINA	2020-07-09	Severe acute respiratory syndrome coronavirus 2	PAIRED	COLORADO DEPARTMENT OF PUBLIC HEALTH AND ENVIRONMENT	USA	North America	none	none	1	SRR13374088	SRR13374088	none	none	18998	C	T	C>T	orf1b	NSP14	GCA	GTA	5531	959	320	A	V	C18998T;A320V;orf1b;NSP14	FALSE	FALSE	Yes	FALSE	Non-Synonymous	NA	TRUE	FALSE	FALSE	FALSE	FALSE	FALSE	FALSE	FALSE	FALSE	1844	2	NSP14:A320V
SRR13374088	23403	1	0	0.0	0.0	0	0.0	0.0	7611	60.0	60.0	0	0.0	0.0	0	NA	NA	NA	NA	7611	7611	4027	0.52910261463671	3584	0.47089738536328996	7611	1	SRR13374088	4080.69253921011	1317	3389	AMPLICON	ILLUMINA	2020-07-09	Severe acute respiratory syndrome coronavirus 2	PAIRED	COLORADO DEPARTMENT OF PUBLIC HEALTH AND ENVIRONMENT	USA	North America	none	none	1	SRR13374088	SRR13374088	none	none	23403	A	G	A>G	S	S	GAT	GGT	1841	1841	614	D	G	A23403G;D614G;S;S	FALSE	FALSE	Yes	FALSE	Non-Synonymous	SD2	TRUE	TRUE	FALSE	FALSE	FALSE	FALSE	FALSE	FALSE	FALSE	614	2	S:D614G
SRR13374088	24928	3	0	0.0	0.0	4	60.0	60.0	2	60.0	60.0	7435	60.0	60.0	0	NA	NA	NA	NA	7441	7441	4631	0.6228648285137861	2804	0.37713517148621384	7435	0.999193656766564	SRR13374088	4080.69253921011	1317	3389	AMPLICON	ILLUMINA	2020-07-09	Severe acute respiratory syndrome coronavirus 2	PAIRED	COLORADO DEPARTMENT OF PUBLIC HEALTH AND ENVIRONMENT	USA	North America	none	none	0.999193656766564	SRR13374088	SRR13374088	none	none	24928	G	T	G>T	S	S	GTG	GTT	3366	3366	1122	V	V	G24928T;V1122V;S;S	FALSE	FALSE	Yes	TRUE	Synonymous	SD3	TRUE	TRUE	FALSE	FALSE	FALSE	FALSE	TRUE	TRUE	FALSE	1122	2	S:V1122V
SRR13374088	28887	1	0	0.0	0.0	0	0.0	0.0	0	0.0	0.0	786	59.94	59.94	0	NA	NA	NA	NA	786	786	376	0.47837150127226463	410	0.5216284987277354	786	1	SRR13374088	4080.69253921011	1317	3389	AMPLICON	ILLUMINA	2020-07-09	Severe acute respiratory syndrome coronavirus 2	PAIRED	COLORADO DEPARTMENT OF PUBLIC HEALTH AND ENVIRONMENT	USA	North America	none	none	1	SRR13374088	SRR13374088	none	none	28887	C	T	C>T	N	N	ACT	ATT	614	614	205	T	I	C28887T;T205I;N;N	FALSE	FALSE	Yes	FALSE	Non-Synonymous	NA	TRUE	TRUE	FALSE	FALSE	FALSE	FALSE	FALSE	FALSE	FALSE	205	2	N:T205I
SRR13380569	1059	1	0	0.0	0.0	0	0.0	0.0	0	0.0	0.0	7972	60.0	60.0	0	NA	NA	NA	NA	7972	7972	4870	0.6108881083793276	3102	0.38911189162067233	7972	1	SRR13380569	4650.32712436879	346	723	AMPLICON	ILLUMINA	2020-04-09	Severe acute respiratory syndrome coronavirus 2	PAIRED	THE JACKSON LABORATORY	USA	North America	['65']	['male']	1	SRR13380569	SRR13380569	['male']	['65']	1059	C	T	C>T	orf1a	NSP2	ACC	ATC	794	254	85	T	I	C1059T;T85I;orf1a;NSP2	FALSE	FALSE	Yes	FALSE	Non-Synonymous	NA	TRUE	TRUE	FALSE	FALSE	FALSE	FALSE	TRUE	FALSE	FALSE	265	1	NSP2:T85I
SRR13380569	3037	2	0	0.0	0.0	2	60.0	60.0	0	0.0	0.0	1924	60.0	60.0	0	NA	NA	NA	NA	1928	1928	976	0.5072765072765073	948	0.49272349272349275	1924	0.99792531120332	SRR13380569	4650.32712436879	346	723	AMPLICON	ILLUMINA	2020-04-09	Severe acute respiratory syndrome coronavirus 2	PAIRED	THE JACKSON LABORATORY	USA	North America	['65']	['male']	0.99792531120332	SRR13380569	SRR13380569	['male']	['65']	3037	C	T	C>T	orf1a	NSP3	TTC	TTT	2772	318	106	F	F	C3037T;F106F;orf1a;NSP3	FALSE	FALSE	Yes	TRUE	Synonymous	NA	TRUE	TRUE	FALSE	FALSE	FALSE	FALSE	TRUE	TRUE	TRUE	924	1	NSP3:F106F
SRR13380569	4166	1	0	0.0	0.0	0	0.0	0.0	5395	60.0	60.0	0	0.0	0.0	0	NA	NA	NA	NA	5395	5395	2663	0.49360518999073216	2732	0.5063948100092679	5395	1	SRR13380569	4650.32712436879	346	723	AMPLICON	ILLUMINA	2020-04-09	Severe acute respiratory syndrome coronavirus 2	PAIRED	THE JACKSON LABORATORY	USA	North America	['65']	['male']	1	SRR13380569	SRR13380569	['male']	['65']	4166	A	G	A>G	orf1a	NSP3	ATA	GTA	3901	1447	483	I	V	A4166G;I483V;orf1a;NSP3	FALSE	FALSE	Yes	FALSE	Non-Synonymous	NA	TRUE	TRUE	FALSE	FALSE	FALSE	FALSE	FALSE	FALSE	FALSE	1301	1	NSP3:I483V
SRR13380569	14408	3	0	0.0	0.0	2	60.0	60.0	2	60.0	60.0	7959	60.0	60.0	0	NA	NA	NA	NA	8036	8036	3708	0.4658876743309461	4251	0.5341123256690539	7959	0.990418118466899	SRR13380569	4650.32712436879	346	723	AMPLICON	ILLUMINA	2020-04-09	Severe acute respiratory syndrome coronavirus 2	PAIRED	THE JACKSON LABORATORY	USA	North America	['65']	['male']	0.990418118466899	SRR13380569	SRR13380569	['male']	['65']	14408	C	T	C>T	orf1b	NSP12	CCT	CTT	941	968	323	P	L	C14408T;P323L;orf1b;NSP12	FALSE	FALSE	Yes	FALSE	Non-Synonymous	NA	TRUE	FALSE	FALSE	FALSE	FALSE	FALSE	FALSE	FALSE	FALSE	314	1	NSP12:P323L
SRR13380569	23403	2	0	0.0	0.0	0	0.0	0.0	7657	60.0	60.0	2	60.0	60.0	0	NA	NA	NA	NA	7663	7663	5223	0.6821209350920726	2434	0.3178790649079274	7657	0.999217016834138	SRR13380569	4650.32712436879	346	723	AMPLICON	ILLUMINA	2020-04-09	Severe acute respiratory syndrome coronavirus 2	PAIRED	THE JACKSON LABORATORY	USA	North America	['65']	['male']	0.999217016834138	SRR13380569	SRR13380569	['male']	['65']	23403	A	G	A>G	S	S	GAT	GGT	1841	1841	614	D	G	A23403G;D614G;S;S	FALSE	FALSE	Yes	FALSE	Non-Synonymous	SD2	TRUE	TRUE	FALSE	FALSE	FALSE	FALSE	FALSE	FALSE	FALSE	614	1	S:D614G
SRR13380569	23615	2	112	60.0	37.54	1712	60.0	60.0	0	0.0	0.0	0	0.0	0.0	0	NA	NA	NA	NA	1826	1826	80	0.7142857142857143	32	0.2857142857142857	112	0.0613362541073384	SRR13380569	4650.32712436879	346	723	AMPLICON	ILLUMINA	2020-04-09	Severe acute respiratory syndrome coronavirus 2	PAIRED	THE JACKSON LABORATORY	USA	North America	['65']	['male']	0.0613362541073384	SRR13380569	SRR13380569	['male']	['65']	23615	C	A	C>A	S	S	CGT	AGT	2053	2053	685	R	S	C23615A;R685S;S;S	FALSE	FALSE	No	FALSE	Non-Synonymous	NA	TRUE	TRUE	FALSE	FALSE	FALSE	FALSE	FALSE	FALSE	FALSE	685	1	S:R685S
SRR13380569	23616	3	4	60.0	38.0	0	0.0	0.0	1724	60.0	60.0	110	60.0	60.0	0	NA	NA	NA	NA	1838	1838	78	0.7090909090909091	32	0.2909090909090909	110	0.0598476605005441	SRR13380569	4650.32712436879	346	723	AMPLICON	ILLUMINA	2020-04-09	Severe acute respiratory syndrome coronavirus 2	PAIRED	THE JACKSON LABORATORY	USA	North America	['65']	['male']	0.0598476605005441	SRR13380569	SRR13380569	['male']	['65']	23616	G	T	G>T	S	S	CGT	CTT	2054	2054	685	R	L	G23616T;R685L;S;S	FALSE	FALSE	No	FALSE	Non-Synonymous	NA	TRUE	TRUE	FALSE	FALSE	FALSE	FALSE	FALSE	FALSE	FALSE	685	1	S:R685L
SRR13380569	23617	2	0	0.0	0.0	112	60.0	60.0	0	0.0	0.0	1730	60.0	60.0	0	NA	NA	NA	NA	1842	1842	80	0.7142857142857143	32	0.2857142857142857	112	0.0608034744842562	SRR13380569	4650.32712436879	346	723	AMPLICON	ILLUMINA	2020-04-09	Severe acute respiratory syndrome coronavirus 2	PAIRED	THE JACKSON LABORATORY	USA	North America	['65']	['male']	0.0608034744842562	SRR13380569	SRR13380569	['male']	['65']	23617	T	C	T>C	S	S	CGT	CGC	2055	2055	685	R	R	T23617C;R685R;S;S	FALSE	FALSE	No	TRUE	Synonymous	NA	TRUE	TRUE	FALSE	FALSE	FALSE	FALSE	FALSE	FALSE	FALSE	685	1	S:R685R
SRR13380569	28687	2	0	0.0	0.0	2968	60.0	60.0	0	0.0	0.0	766	60.0	60.0	0	NA	NA	NA	NA	3734	3734	284	0.370757180156658	482	0.6292428198433421	766	0.205141938939475	SRR13380569	4650.32712436879	346	723	AMPLICON	ILLUMINA	2020-04-09	Severe acute respiratory syndrome coronavirus 2	PAIRED	THE JACKSON LABORATORY	USA	North America	['65']	['male']	0.205141938939475	SRR13380569	SRR13380569	['male']	['65']	28687	C	T	C>T	N	N	GCC	GCT	414	414	138	A	A	C28687T;A138A;N;N	FALSE	FALSE	No	TRUE	Synonymous	NA	TRUE	TRUE	FALSE	FALSE	FALSE	FALSE	TRUE	TRUE	FALSE	138	1	N:A138A
SRR13380570	1059	1	0	0.0	0.0	0	0.0	0.0	0	0.0	0.0	4724	60.0	60.0	0	NA	NA	NA	NA	4724	4724	2536	0.5368331922099915	2188	0.46316680779000846	4724	1	SRR13380570	5162.72795371702	156	350	AMPLICON	ILLUMINA	2020-04-12	Severe acute respiratory syndrome coronavirus 2	PAIRED	THE JACKSON LABORATORY	USA	North America	['49']	['male']	1	SRR13380570	SRR13380570	['male']	['49']	1059	C	T	C>T	orf1a	NSP2	ACC	ATC	794	254	85	T	I	C1059T;T85I;orf1a;NSP2	FALSE	FALSE	Yes	FALSE	Non-Synonymous	NA	TRUE	TRUE	FALSE	FALSE	FALSE	FALSE	TRUE	FALSE	FALSE	265	1	NSP2:T85I
SRR13380570	3037	2	0	0.0	0.0	2	60.0	60.0	0	0.0	0.0	3356	60.0	60.0	0	NA	NA	NA	NA	3368	3368	1666	0.4964243146603099	1690	0.5035756853396901	3356	0.996437054631829	SRR13380570	5162.72795371702	156	350	AMPLICON	ILLUMINA	2020-04-12	Severe acute respiratory syndrome coronavirus 2	PAIRED	THE JACKSON LABORATORY	USA	North America	['49']	['male']	0.996437054631829	SRR13380570	SRR13380570	['male']	['49']	3037	C	T	C>T	orf1a	NSP3	TTC	TTT	2772	318	106	F	F	C3037T;F106F;orf1a;NSP3	FALSE	FALSE	Yes	TRUE	Synonymous	NA	TRUE	TRUE	FALSE	FALSE	FALSE	FALSE	TRUE	TRUE	TRUE	924	1	NSP3:F106F
SRR13380570	7764	1	0	0.0	0.0	0	0.0	0.0	0	0.0	0.0	1962	60.0	60.0	0	NA	NA	NA	NA	1962	1962	1026	0.5229357798165137	936	0.47706422018348627	1962	1	SRR13380570	5162.72795371702	156	350	AMPLICON	ILLUMINA	2020-04-12	Severe acute respiratory syndrome coronavirus 2	PAIRED	THE JACKSON LABORATORY	USA	North America	['49']	['male']	1	SRR13380570	SRR13380570	['male']	['49']	7764	C	T	C>T	orf1a	NSP3	TCC	TTC	7499	5045	1682	S	F	C7764T;S1682F;orf1a;NSP3	FALSE	FALSE	Yes	FALSE	Non-Synonymous	NA	TRUE	TRUE	FALSE	FALSE	FALSE	FALSE	FALSE	FALSE	TRUE	2500	1	NSP3:S1682F
SRR13380570	23403	2	4	60.0	37.5	0	0.0	0.0	7741	60.0	60.0	0	0.0	0.0	0	NA	NA	NA	NA	7745	7745	3687	0.47629505231882185	4054	0.5237049476811781	7741	0.999483537766301	SRR13380570	5162.72795371702	156	350	AMPLICON	ILLUMINA	2020-04-12	Severe acute respiratory syndrome coronavirus 2	PAIRED	THE JACKSON LABORATORY	USA	North America	['49']	['male']	0.999483537766301	SRR13380570	SRR13380570	['male']	['49']	23403	A	G	A>G	S	S	GAT	GGT	1841	1841	614	D	G	A23403G;D614G;S;S	FALSE	FALSE	Yes	FALSE	Non-Synonymous	SD2	TRUE	TRUE	FALSE	FALSE	FALSE	FALSE	FALSE	FALSE	FALSE	614	1	S:D614G
SRR13380570	23615	2	488	60.0	37.64	2740	60.0	60.0	0	0.0	0.0	0	0.0	0.0	0	NA	NA	NA	NA	3230	3230	354	0.7254098360655737	134	0.27459016393442626	488	0.151083591331269	SRR13380570	5162.72795371702	156	350	AMPLICON	ILLUMINA	2020-04-12	Severe acute respiratory syndrome coronavirus 2	PAIRED	THE JACKSON LABORATORY	USA	North America	['49']	['male']	0.151083591331269	SRR13380570	SRR13380570	['male']	['49']	23615	C	A	C>A	S	S	CGT	AGT	2053	2053	685	R	S	C23615A;R685S;S;S	FALSE	FALSE	No	FALSE	Non-Synonymous	NA	TRUE	TRUE	FALSE	FALSE	FALSE	FALSE	FALSE	FALSE	FALSE	685	1	S:R685S
SRR13380570	23616	2	0	0.0	0.0	0	0.0	0.0	2740	60.0	60.0	486	60.0	60.0	0	NA	NA	NA	NA	3230	3230	354	0.7283950617283951	132	0.2716049382716049	486	0.15046439628483	SRR13380570	5162.72795371702	156	350	AMPLICON	ILLUMINA	2020-04-12	Severe acute respiratory syndrome coronavirus 2	PAIRED	THE JACKSON LABORATORY	USA	North America	['49']	['male']	0.15046439628483	SRR13380570	SRR13380570	['male']	['49']	23616	G	T	G>T	S	S	CGT	CTT	2054	2054	685	R	L	G23616T;R685L;S;S	FALSE	FALSE	No	FALSE	Non-Synonymous	NA	TRUE	TRUE	FALSE	FALSE	FALSE	FALSE	FALSE	FALSE	FALSE	685	1	S:R685L
SRR13380570	23617	2	0	0.0	0.0	488	60.0	60.0	0	0.0	0.0	2750	60.0	60.0	0	NA	NA	NA	NA	3238	3238	354	0.7254098360655737	134	0.27459016393442626	488	0.150710315009265	SRR13380570	5162.72795371702	156	350	AMPLICON	ILLUMINA	2020-04-12	Severe acute respiratory syndrome coronavirus 2	PAIRED	THE JACKSON LABORATORY	USA	North America	['49']	['male']	0.150710315009265	SRR13380570	SRR13380570	['male']	['49']	23617	T	C	T>C	S	S	CGT	CGC	2055	2055	685	R	R	T23617C;R685R;S;S	FALSE	FALSE	No	TRUE	Synonymous	NA	TRUE	TRUE	FALSE	FALSE	FALSE	FALSE	FALSE	FALSE	FALSE	685	1	S:R685R
SRR13380592	1059	1	0	0.0	0.0	0	0.0	0.0	0	0.0	0.0	4626	60.0	60.0	0	NA	NA	NA	NA	4626	4626	2236	0.4833549502810203	2390	0.5166450497189797	4626	1	SRR13380592	6106.73995920142	99	597	AMPLICON	ILLUMINA	2020-07-14	Severe acute respiratory syndrome coronavirus 2	PAIRED	THE JACKSON LABORATORY	USA	North America	['92']	['female']	1	SRR13380592	SRR13380592	['female']	['92']	1059	C	T	C>T	orf1a	NSP2	ACC	ATC	794	254	85	T	I	C1059T;T85I;orf1a;NSP2	FALSE	FALSE	Yes	FALSE	Non-Synonymous	NA	TRUE	TRUE	FALSE	FALSE	FALSE	FALSE	TRUE	FALSE	FALSE	265	2	NSP2:T85I
SRR13380592	2221	1	0	0.0	0.0	0	0.0	0.0	0	0.0	0.0	7981	60.0	60.0	0	NA	NA	NA	NA	7983	7983	4313	0.5404084701165267	3668	0.45959152988347324	7981	0.99974946761869	SRR13380592	6106.73995920142	99	597	AMPLICON	ILLUMINA	2020-07-14	Severe acute respiratory syndrome coronavirus 2	PAIRED	THE JACKSON LABORATORY	USA	North America	['92']	['female']	0.99974946761869	SRR13380592	SRR13380592	['female']	['92']	2221	C	T	C>T	orf1a	NSP2	ATC	ATT	1956	1416	472	I	I	C2221T;I472I;orf1a;NSP2	FALSE	FALSE	Yes	TRUE	Synonymous	NA	TRUE	TRUE	FALSE	FALSE	FALSE	FALSE	TRUE	FALSE	FALSE	652	2	NSP2:I472I
SRR13380592	3037	1	0	0.0	0.0	0	0.0	0.0	0	0.0	0.0	4442	60.0	60.0	0	NA	NA	NA	NA	4444	4444	2304	0.5186852769022963	2138	0.48131472309770373	4442	0.9995499549955	SRR13380592	6106.73995920142	99	597	AMPLICON	ILLUMINA	2020-07-14	Severe acute respiratory syndrome coronavirus 2	PAIRED	THE JACKSON LABORATORY	USA	North America	['92']	['female']	0.9995499549955	SRR13380592	SRR13380592	['female']	['92']	3037	C	T	C>T	orf1a	NSP3	TTC	TTT	2772	318	106	F	F	C3037T;F106F;orf1a;NSP3	FALSE	FALSE	Yes	TRUE	Synonymous	NA	TRUE	TRUE	FALSE	FALSE	FALSE	FALSE	TRUE	TRUE	TRUE	924	2	NSP3:F106F
SRR13380592	6421	2	0	0.0	0.0	4	60.0	60.0	0	0.0	0.0	4671	60.0	60.0	0	NA	NA	NA	NA	4675	4675	4507	0.964889745236566	164	0.035110254763433955	4671	0.999144385026738	SRR13380592	6106.73995920142	99	597	AMPLICON	ILLUMINA	2020-07-14	Severe acute respiratory syndrome coronavirus 2	PAIRED	THE JACKSON LABORATORY	USA	North America	['92']	['female']	0.999144385026738	SRR13380592	SRR13380592	['female']	['92']	6421	G	T	G>T	orf1a	NSP3	GTG	GTT	6156	3702	1234	V	V	G6421T;V1234V;orf1a;NSP3	FALSE	FALSE	Yes	TRUE	Synonymous	NA	TRUE	TRUE	FALSE	FALSE	FALSE	FALSE	TRUE	TRUE	FALSE	2052	2	NSP3:V1234V
SRR13380592	10323	2	2	60.0	38.0	0	0.0	0.0	8001	60.0	60.0	0	0.0	0.0	0	NA	NA	NA	NA	8003	8003	6590	0.8236470441194851	1411	0.17635295588051494	8001	0.999750093714857	SRR13380592	6106.73995920142	99	597	AMPLICON	ILLUMINA	2020-07-14	Severe acute respiratory syndrome coronavirus 2	PAIRED	THE JACKSON LABORATORY	USA	North America	['92']	['female']	0.999750093714857	SRR13380592	SRR13380592	['female']	['92']	10323	A	G	A>G	orf1a	NSP5	AAG	AGG	10058	269	90	K	R	A10323G;K90R;orf1a;NSP5	FALSE	FALSE	Yes	FALSE	Non-Synonymous	NA	TRUE	TRUE	FALSE	FALSE	FALSE	FALSE	FALSE	FALSE	FALSE	3353	2	NSP5:K90R
SRR13380592	14408	1	0	0.0	0.0	0	0.0	0.0	0	0.0	0.0	8015	60.0	60.0	0	NA	NA	NA	NA	8015	8015	4801	0.5990018714909544	3214	0.40099812850904554	8015	1	SRR13380592	6106.73995920142	99	597	AMPLICON	ILLUMINA	2020-07-14	Severe acute respiratory syndrome coronavirus 2	PAIRED	THE JACKSON LABORATORY	USA	North America	['92']	['female']	1	SRR13380592	SRR13380592	['female']	['92']	14408	C	T	C>T	orf1b	NSP12	CCT	CTT	941	968	323	P	L	C14408T;P323L;orf1b;NSP12	FALSE	FALSE	Yes	FALSE	Non-Synonymous	NA	TRUE	FALSE	FALSE	FALSE	FALSE	FALSE	FALSE	FALSE	FALSE	314	2	NSP12:P323L
SRR13380592	15276	3	7996	60.0	37.67	2	60.0	60.0	2	60.0	60.0	0	0.0	0.0	0	NA	NA	NA	NA	8000	8000	4654	0.5820410205102551	3342	0.41795897948974486	7996	0.9995	SRR13380592	6106.73995920142	99	597	AMPLICON	ILLUMINA	2020-07-14	Severe acute respiratory syndrome coronavirus 2	PAIRED	THE JACKSON LABORATORY	USA	North America	['92']	['female']	0.9995	SRR13380592	SRR13380592	['female']	['92']	15276	T	A	T>A	orf1b	NSP12	CCT	CCA	1809	1836	612	P	P	T15276A;P612P;orf1b;NSP12	FALSE	FALSE	Yes	TRUE	Synonymous	NA	TRUE	TRUE	FALSE	FALSE	FALSE	FALSE	TRUE	TRUE	TRUE	603	2	NSP12:P612P
SRR13380592	23403	2	0	0.0	0.0	0	0.0	0.0	7921	60.0	60.0	2	60.0	60.0	0	NA	NA	NA	NA	7923	7923	6002	0.7577326095190001	1919	0.24226739048099988	7921	0.999747570364761	SRR13380592	6106.73995920142	99	597	AMPLICON	ILLUMINA	2020-07-14	Severe acute respiratory syndrome coronavirus 2	PAIRED	THE JACKSON LABORATORY	USA	North America	['92']	['female']	0.999747570364761	SRR13380592	SRR13380592	['female']	['92']	23403	A	G	A>G	S	S	GAT	GGT	1841	1841	614	D	G	A23403G;D614G;S;S	FALSE	FALSE	Yes	FALSE	Non-Synonymous	SD2	TRUE	TRUE	FALSE	FALSE	FALSE	FALSE	FALSE	FALSE	FALSE	614	2	S:D614G
SRR13380592	28842	1	0	0.0	0.0	0	0.0	0.0	0	0.0	0.0	1838	60.0	60.0	0	NA	NA	NA	NA	1838	1838	866	0.47116430903155604	972	0.528835690968444	1838	1	SRR13380592	6106.73995920142	99	597	AMPLICON	ILLUMINA	2020-07-14	Severe acute respiratory syndrome coronavirus 2	PAIRED	THE JACKSON LABORATORY	USA	North America	['92']	['female']	1	SRR13380592	SRR13380592	['female']	['92']	28842	G	T	G>T	N	N	AGT	ATT	569	569	190	S	I	G28842T;S190I;N;N	FALSE	FALSE	Yes	FALSE	Non-Synonymous	NA	TRUE	TRUE	FALSE	FALSE	FALSE	FALSE	TRUE	TRUE	FALSE	190	2	N:S190I
SRR13380594	1059	2	0	0.0	0.0	4	60.0	60.0	0	0.0	0.0	7985	60.0	60.0	0	NA	NA	NA	NA	7989	7989	4846	0.6068879148403256	3139	0.3931120851596744	7985	0.999499311553386	SRR13380594	6433.74062803063	189	320	AMPLICON	ILLUMINA	2020-07-10	Severe acute respiratory syndrome coronavirus 2	PAIRED	THE JACKSON LABORATORY	USA	North America	['72']	['female']	0.999499311553386	SRR13380594	SRR13380594	['female']	['72']	1059	C	T	C>T	orf1a	NSP2	ACC	ATC	794	254	85	T	I	C1059T;T85I;orf1a;NSP2	FALSE	FALSE	Yes	FALSE	Non-Synonymous	NA	TRUE	TRUE	FALSE	FALSE	FALSE	FALSE	TRUE	FALSE	FALSE	265	2	NSP2:T85I
SRR13380594	2221	2	0	0.0	0.0	6	60.0	60.0	0	0.0	0.0	6636	60.0	60.0	0	NA	NA	NA	NA	6642	6642	3440	0.5183845690174804	3196	0.4816154309825196	6636	0.999096657633243	SRR13380594	6433.74062803063	189	320	AMPLICON	ILLUMINA	2020-07-10	Severe acute respiratory syndrome coronavirus 2	PAIRED	THE JACKSON LABORATORY	USA	North America	['72']	['female']	0.999096657633243	SRR13380594	SRR13380594	['female']	['72']	2221	C	T	C>T	orf1a	NSP2	ATC	ATT	1956	1416	472	I	I	C2221T;I472I;orf1a;NSP2	FALSE	FALSE	Yes	TRUE	Synonymous	NA	TRUE	TRUE	FALSE	FALSE	FALSE	FALSE	TRUE	FALSE	FALSE	652	2	NSP2:I472I
SRR13380594	3037	2	0	0.0	0.0	4	60.0	60.0	0	0.0	0.0	6264	60.0	60.0	0	NA	NA	NA	NA	6276	6276	3152	0.5031928480204342	3112	0.49680715197956576	6264	0.998087954110899	SRR13380594	6433.74062803063	189	320	AMPLICON	ILLUMINA	2020-07-10	Severe acute respiratory syndrome coronavirus 2	PAIRED	THE JACKSON LABORATORY	USA	North America	['72']	['female']	0.998087954110899	SRR13380594	SRR13380594	['female']	['72']	3037	C	T	C>T	orf1a	NSP3	TTC	TTT	2772	318	106	F	F	C3037T;F106F;orf1a;NSP3	FALSE	FALSE	Yes	TRUE	Synonymous	NA	TRUE	TRUE	FALSE	FALSE	FALSE	FALSE	TRUE	TRUE	TRUE	924	2	NSP3:F106F
SRR13380594	4084	1	0	0.0	0.0	0	0.0	0.0	0	0.0	0.0	4069	60.0	60.0	0	NA	NA	NA	NA	4069	4069	83	0.02039813221921848	3986	0.9796018677807815	4069	1	SRR13380594	6433.74062803063	189	320	AMPLICON	ILLUMINA	2020-07-10	Severe acute respiratory syndrome coronavirus 2	PAIRED	THE JACKSON LABORATORY	USA	North America	['72']	['female']	1	SRR13380594	SRR13380594	['female']	['72']	4084	C	T	C>T	orf1a	NSP3	GAC	GAT	3819	1365	455	D	D	C4084T;D455D;orf1a;NSP3	FALSE	FALSE	Yes	TRUE	Synonymous	NA	TRUE	TRUE	FALSE	FALSE	FALSE	FALSE	FALSE	FALSE	FALSE	1273	2	NSP3:D455D
SRR13380594	6421	3	0	0.0	0.0	2	60.0	60.0	12	60.0	60.0	5394	60.0	60.0	0	NA	NA	NA	NA	5408	5408	5225	0.9686688913607713	169	0.03133110863922877	5394	0.99741124260355	SRR13380594	6433.74062803063	189	320	AMPLICON	ILLUMINA	2020-07-10	Severe acute respiratory syndrome coronavirus 2	PAIRED	THE JACKSON LABORATORY	USA	North America	['72']	['female']	0.99741124260355	SRR13380594	SRR13380594	['female']	['72']	6421	G	T	G>T	orf1a	NSP3	GTG	GTT	6156	3702	1234	V	V	G6421T;V1234V;orf1a;NSP3	FALSE	FALSE	Yes	TRUE	Synonymous	NA	TRUE	TRUE	FALSE	FALSE	FALSE	FALSE	TRUE	TRUE	FALSE	2052	2	NSP3:V1234V
SRR13380594	10323	2	4	60.0	30.0	0	0.0	0.0	7988	60.0	60.0	0	0.0	0.0	0	NA	NA	NA	NA	7992	7992	4886	0.6116675012518779	3102	0.3883324987481222	7988	0.999499499499499	SRR13380594	6433.74062803063	189	320	AMPLICON	ILLUMINA	2020-07-10	Severe acute respiratory syndrome coronavirus 2	PAIRED	THE JACKSON LABORATORY	USA	North America	['72']	['female']	0.999499499499499	SRR13380594	SRR13380594	['female']	['72']	10323	A	G	A>G	orf1a	NSP5	AAG	AGG	10058	269	90	K	R	A10323G;K90R;orf1a;NSP5	FALSE	FALSE	Yes	FALSE	Non-Synonymous	NA	TRUE	TRUE	FALSE	FALSE	FALSE	FALSE	FALSE	FALSE	FALSE	3353	2	NSP5:K90R
SRR13380594	14408	2	0	0.0	0.0	9	60.0	60.0	0	0.0	0.0	7992	60.0	60.0	0	NA	NA	NA	NA	8015	8015	4123	0.5158908908908909	3869	0.4841091091091091	7992	0.997130380536494	SRR13380594	6433.74062803063	189	320	AMPLICON	ILLUMINA	2020-07-10	Severe acute respiratory syndrome coronavirus 2	PAIRED	THE JACKSON LABORATORY	USA	North America	['72']	['female']	0.997130380536494	SRR13380594	SRR13380594	['female']	['72']	14408	C	T	C>T	orf1b	NSP12	CCT	CTT	941	968	323	P	L	C14408T;P323L;orf1b;NSP12	FALSE	FALSE	Yes	FALSE	Non-Synonymous	NA	TRUE	FALSE	FALSE	FALSE	FALSE	FALSE	FALSE	FALSE	FALSE	314	2	NSP12:P323L
SRR13380594	15276	2	7992	60.0	37.69	0	0.0	0.0	0	0.0	0.0	4	60.0	60.0	0	NA	NA	NA	NA	7996	7996	3970	0.49674674674674674	4022	0.5032532532532532	7992	0.999499749874938	SRR13380594	6433.74062803063	189	320	AMPLICON	ILLUMINA	2020-07-10	Severe acute respiratory syndrome coronavirus 2	PAIRED	THE JACKSON LABORATORY	USA	North America	['72']	['female']	0.999499749874938	SRR13380594	SRR13380594	['female']	['72']	15276	T	A	T>A	orf1b	NSP12	CCT	CCA	1809	1836	612	P	P	T15276A;P612P;orf1b;NSP12	FALSE	FALSE	Yes	TRUE	Synonymous	NA	TRUE	TRUE	FALSE	FALSE	FALSE	FALSE	TRUE	TRUE	TRUE	603	2	NSP12:P612P
SRR13380594	19097	3	2	60.0	38.0	5966	60.0	60.0	0	0.0	0.0	2045	60.0	60.0	0	NA	NA	NA	NA	8013	8013	836	0.40880195599022007	1209	0.5911980440097799	2045	0.255210283289654	SRR13380594	6433.74062803063	189	320	AMPLICON	ILLUMINA	2020-07-10	Severe acute respiratory syndrome coronavirus 2	PAIRED	THE JACKSON LABORATORY	USA	North America	['72']	['female']	0.255210283289654	SRR13380594	SRR13380594	['female']	['72']	19097	C	T	C>T	orf1b	NSP14	GCA	GTA	5630	1058	353	A	V	C19097T;A353V;orf1b;NSP14	FALSE	FALSE	No	FALSE	Non-Synonymous	NA	TRUE	TRUE	FALSE	FALSE	FALSE	FALSE	TRUE	TRUE	FALSE	1877	2	NSP14:A353V
SRR13380594	23403	2	0	0.0	0.0	2	60.0	60.0	7962	60.0	60.0	0	0.0	0.0	0	NA	NA	NA	NA	7966	7966	5058	0.6352675207234363	2904	0.36473247927656366	7962	0.999497865930203	SRR13380594	6433.74062803063	189	320	AMPLICON	ILLUMINA	2020-07-10	Severe acute respiratory syndrome coronavirus 2	PAIRED	THE JACKSON LABORATORY	USA	North America	['72']	['female']	0.999497865930203	SRR13380594	SRR13380594	['female']	['72']	23403	A	G	A>G	S	S	GAT	GGT	1841	1841	614	D	G	A23403G;D614G;S;S	FALSE	FALSE	Yes	FALSE	Non-Synonymous	SD2	TRUE	TRUE	FALSE	FALSE	FALSE	FALSE	FALSE	FALSE	FALSE	614	2	S:D614G
SRR13380594	23615	3	1658	60.0	37.78	4910	60.0	60.0	0	0.0	0.0	2	60.0	60.0	0	NA	NA	NA	NA	6574	6574	1130	0.6815440289505428	528	0.31845597104945716	1658	0.252205658655309	SRR13380594	6433.74062803063	189	320	AMPLICON	ILLUMINA	2020-07-10	Severe acute respiratory syndrome coronavirus 2	PAIRED	THE JACKSON LABORATORY	USA	North America	['72']	['female']	0.252205658655309	SRR13380594	SRR13380594	['female']	['72']	23615	C	A	C>A	S	S	CGT	AGT	2053	2053	685	R	S	C23615A;R685S;S;S	FALSE	FALSE	No	FALSE	Non-Synonymous	NA	TRUE	TRUE	FALSE	FALSE	FALSE	FALSE	FALSE	FALSE	FALSE	685	2	S:R685S
SRR13380594	23616	3	4	60.0	37.5	0	0.0	0.0	4908	60.0	60.0	1654	60.0	60.0	0	NA	NA	NA	NA	6572	6572	1124	0.6795646916565901	530	0.32043530834340994	1654	0.251673767498478	SRR13380594	6433.74062803063	189	320	AMPLICON	ILLUMINA	2020-07-10	Severe acute respiratory syndrome coronavirus 2	PAIRED	THE JACKSON LABORATORY	USA	North America	['72']	['female']	0.251673767498478	SRR13380594	SRR13380594	['female']	['72']	23616	G	T	G>T	S	S	CGT	CTT	2054	2054	685	R	L	G23616T;R685L;S;S	FALSE	FALSE	No	FALSE	Non-Synonymous	NA	TRUE	TRUE	FALSE	FALSE	FALSE	FALSE	FALSE	FALSE	FALSE	685	2	S:R685L
SRR13380594	23617	3	2	60.0	38.0	1656	60.0	60.0	0	0.0	0.0	4900	60.0	60.0	0	NA	NA	NA	NA	6558	6558	1126	0.6799516908212561	530	0.32004830917874394	1656	0.252516010978957	SRR13380594	6433.74062803063	189	320	AMPLICON	ILLUMINA	2020-07-10	Severe acute respiratory syndrome coronavirus 2	PAIRED	THE JACKSON LABORATORY	USA	North America	['72']	['female']	0.252516010978957	SRR13380594	SRR13380594	['female']	['72']	23617	T	C	T>C	S	S	CGT	CGC	2055	2055	685	R	R	T23617C;R685R;S;S	FALSE	FALSE	No	TRUE	Synonymous	NA	TRUE	TRUE	FALSE	FALSE	FALSE	FALSE	FALSE	FALSE	FALSE	685	2	S:R685R
SRR13380594	28842	1	0	0.0	0.0	0	0.0	0.0	0	0.0	0.0	5932	60.0	60.0	0	NA	NA	NA	NA	5932	5932	2926	0.4932569116655428	3006	0.5067430883344571	5932	1	SRR13380594	6433.74062803063	189	320	AMPLICON	ILLUMINA	2020-07-10	Severe acute respiratory syndrome coronavirus 2	PAIRED	THE JACKSON LABORATORY	USA	North America	['72']	['female']	1	SRR13380594	SRR13380594	['female']	['72']	28842	G	T	G>T	N	N	AGT	ATT	569	569	190	S	I	G28842T;S190I;N;N	FALSE	FALSE	Yes	FALSE	Non-Synonymous	NA	TRUE	TRUE	FALSE	FALSE	FALSE	FALSE	TRUE	TRUE	FALSE	190	2	N:S190I
SRR13380595	1059	2	4	60.0	25.0	0	0.0	0.0	0	0.0	0.0	5736	60.0	60.0	0	NA	NA	NA	NA	5740	5740	2888	0.5034867503486751	2848	0.496513249651325	5736	0.999303135888502	SRR13380595	6147.43293315052	268	519	AMPLICON	ILLUMINA	2020-07-10	Severe acute respiratory syndrome coronavirus 2	PAIRED	THE JACKSON LABORATORY	USA	North America	['48']	['female']	0.999303135888502	SRR13380595	SRR13380595	['female']	['48']	1059	C	T	C>T	orf1a	NSP2	ACC	ATC	794	254	85	T	I	C1059T;T85I;orf1a;NSP2	FALSE	FALSE	Yes	FALSE	Non-Synonymous	NA	TRUE	TRUE	FALSE	FALSE	FALSE	FALSE	TRUE	FALSE	FALSE	265	2	NSP2:T85I
SRR13380595	2221	1	0	0.0	0.0	0	0.0	0.0	0	0.0	0.0	5790	60.0	60.0	0	NA	NA	NA	NA	5790	5790	2039	0.3521588946459413	3751	0.6478411053540587	5790	1	SRR13380595	6147.43293315052	268	519	AMPLICON	ILLUMINA	2020-07-10	Severe acute respiratory syndrome coronavirus 2	PAIRED	THE JACKSON LABORATORY	USA	North America	['48']	['female']	1	SRR13380595	SRR13380595	['female']	['48']	2221	C	T	C>T	orf1a	NSP2	ATC	ATT	1956	1416	472	I	I	C2221T;I472I;orf1a;NSP2	FALSE	FALSE	Yes	TRUE	Synonymous	NA	TRUE	TRUE	FALSE	FALSE	FALSE	FALSE	TRUE	FALSE	FALSE	652	2	NSP2:I472I
SRR13380595	3037	1	0	0.0	0.0	0	0.0	0.0	0	0.0	0.0	3906	60.0	60.0	0	NA	NA	NA	NA	3908	3908	1922	0.49206349206349204	1984	0.5079365079365079	3906	0.999488229273286	SRR13380595	6147.43293315052	268	519	AMPLICON	ILLUMINA	2020-07-10	Severe acute respiratory syndrome coronavirus 2	PAIRED	THE JACKSON LABORATORY	USA	North America	['48']	['female']	0.999488229273286	SRR13380595	SRR13380595	['female']	['48']	3037	C	T	C>T	orf1a	NSP3	TTC	TTT	2772	318	106	F	F	C3037T;F106F;orf1a;NSP3	FALSE	FALSE	Yes	TRUE	Synonymous	NA	TRUE	TRUE	FALSE	FALSE	FALSE	FALSE	TRUE	TRUE	TRUE	924	2	NSP3:F106F
SRR13380595	4084	1	0	0.0	0.0	0	0.0	0.0	0	0.0	0.0	3369	60.0	60.0	0	NA	NA	NA	NA	3369	3369	74	0.021964974769961412	3295	0.9780350252300386	3369	1	SRR13380595	6147.43293315052	268	519	AMPLICON	ILLUMINA	2020-07-10	Severe acute respiratory syndrome coronavirus 2	PAIRED	THE JACKSON LABORATORY	USA	North America	['48']	['female']	1	SRR13380595	SRR13380595	['female']	['48']	4084	C	T	C>T	orf1a	NSP3	GAC	GAT	3819	1365	455	D	D	C4084T;D455D;orf1a;NSP3	FALSE	FALSE	Yes	TRUE	Synonymous	NA	TRUE	TRUE	FALSE	FALSE	FALSE	FALSE	FALSE	FALSE	FALSE	1273	2	NSP3:D455D
SRR13380595	6421	2	0	0.0	0.0	2	60.0	60.0	0	0.0	0.0	6321	60.0	60.0	0	NA	NA	NA	NA	6325	6325	6113	0.967093814269894	208	0.032906185730105994	6321	0.999367588932806	SRR13380595	6147.43293315052	268	519	AMPLICON	ILLUMINA	2020-07-10	Severe acute respiratory syndrome coronavirus 2	PAIRED	THE JACKSON LABORATORY	USA	North America	['48']	['female']	0.999367588932806	SRR13380595	SRR13380595	['female']	['48']	6421	G	T	G>T	orf1a	NSP3	GTG	GTT	6156	3702	1234	V	V	G6421T;V1234V;orf1a;NSP3	FALSE	FALSE	Yes	TRUE	Synonymous	NA	TRUE	TRUE	FALSE	FALSE	FALSE	FALSE	TRUE	TRUE	FALSE	2052	2	NSP3:V1234V
SRR13380595	10323	3	2	60.0	38.0	0	0.0	0.0	7886	60.0	60.0	2	60.0	60.0	0	NA	NA	NA	NA	7890	7890	3782	0.47958407304083184	4104	0.5204159269591682	7886	0.999493029150824	SRR13380595	6147.43293315052	268	519	AMPLICON	ILLUMINA	2020-07-10	Severe acute respiratory syndrome coronavirus 2	PAIRED	THE JACKSON LABORATORY	USA	North America	['48']	['female']	0.999493029150824	SRR13380595	SRR13380595	['female']	['48']	10323	A	G	A>G	orf1a	NSP5	AAG	AGG	10058	269	90	K	R	A10323G;K90R;orf1a;NSP5	FALSE	FALSE	Yes	FALSE	Non-Synonymous	NA	TRUE	TRUE	FALSE	FALSE	FALSE	FALSE	FALSE	FALSE	FALSE	3353	2	NSP5:K90R
SRR13380595	15276	2	7987	60.0	37.63	2	60.0	60.0	0	0.0	0.0	0	0.0	0.0	0	NA	NA	NA	NA	7989	7989	3783	0.47364467259296356	4204	0.5263553274070364	7987	0.999749655776693	SRR13380595	6147.43293315052	268	519	AMPLICON	ILLUMINA	2020-07-10	Severe acute respiratory syndrome coronavirus 2	PAIRED	THE JACKSON LABORATORY	USA	North America	['48']	['female']	0.999749655776693	SRR13380595	SRR13380595	['female']	['48']	15276	T	A	T>A	orf1b	NSP12	CCT	CCA	1809	1836	612	P	P	T15276A;P612P;orf1b;NSP12	FALSE	FALSE	Yes	TRUE	Synonymous	NA	TRUE	TRUE	FALSE	FALSE	FALSE	FALSE	TRUE	TRUE	TRUE	603	2	NSP12:P612P
SRR13380595	23403	2	2	60.0	38.0	0	0.0	0.0	7960	60.0	60.0	0	0.0	0.0	0	NA	NA	NA	NA	7962	7962	4085	0.5131909547738693	3875	0.48680904522613067	7960	0.999748806832454	SRR13380595	6147.43293315052	268	519	AMPLICON	ILLUMINA	2020-07-10	Severe acute respiratory syndrome coronavirus 2	PAIRED	THE JACKSON LABORATORY	USA	North America	['48']	['female']	0.999748806832454	SRR13380595	SRR13380595	['female']	['48']	23403	A	G	A>G	S	S	GAT	GGT	1841	1841	614	D	G	A23403G;D614G;S;S	FALSE	FALSE	Yes	FALSE	Non-Synonymous	SD2	TRUE	TRUE	FALSE	FALSE	FALSE	FALSE	FALSE	FALSE	FALSE	614	2	S:D614G
SRR13380595	23615	4	848	60.0	37.84	3282	60.0	60.0	2	60.0	60.0	2	60.0	60.0	0	NA	NA	NA	NA	4138	4138	612	0.7216981132075472	236	0.2783018867924528	848	0.204929917834703	SRR13380595	6147.43293315052	268	519	AMPLICON	ILLUMINA	2020-07-10	Severe acute respiratory syndrome coronavirus 2	PAIRED	THE JACKSON LABORATORY	USA	North America	['48']	['female']	0.204929917834703	SRR13380595	SRR13380595	['female']	['48']	23615	C	A	C>A	S	S	CGT	AGT	2053	2053	685	R	S	C23615A;R685S;S;S	FALSE	FALSE	No	FALSE	Non-Synonymous	NA	TRUE	TRUE	FALSE	FALSE	FALSE	FALSE	FALSE	FALSE	FALSE	685	2	S:R685S
SRR13380595	23616	3	4	60.0	38.0	0	0.0	0.0	3286	60.0	60.0	848	60.0	60.0	0	NA	NA	NA	NA	4142	4142	612	0.7216981132075472	236	0.2783018867924528	848	0.204732013520039	SRR13380595	6147.43293315052	268	519	AMPLICON	ILLUMINA	2020-07-10	Severe acute respiratory syndrome coronavirus 2	PAIRED	THE JACKSON LABORATORY	USA	North America	['48']	['female']	0.204732013520039	SRR13380595	SRR13380595	['female']	['48']	23616	G	T	G>T	S	S	CGT	CTT	2054	2054	685	R	L	G23616T;R685L;S;S	FALSE	FALSE	No	FALSE	Non-Synonymous	NA	TRUE	TRUE	FALSE	FALSE	FALSE	FALSE	FALSE	FALSE	FALSE	685	2	S:R685L
SRR13380595	23617	2	0	0.0	0.0	848	60.0	60.0	0	0.0	0.0	3290	60.0	60.0	0	NA	NA	NA	NA	4138	4138	610	0.7193396226415094	238	0.2806603773584906	848	0.204929917834703	SRR13380595	6147.43293315052	268	519	AMPLICON	ILLUMINA	2020-07-10	Severe acute respiratory syndrome coronavirus 2	PAIRED	THE JACKSON LABORATORY	USA	North America	['48']	['female']	0.204929917834703	SRR13380595	SRR13380595	['female']	['48']	23617	T	C	T>C	S	S	CGT	CGC	2055	2055	685	R	R	T23617C;R685R;S;S	FALSE	FALSE	No	TRUE	Synonymous	NA	TRUE	TRUE	FALSE	FALSE	FALSE	FALSE	FALSE	FALSE	FALSE	685	2	S:R685R
SRR13380595	28842	1	0	0.0	0.0	0	0.0	0.0	0	0.0	0.0	7742	60.0	60.0	0	NA	NA	NA	NA	7742	7742	3718	0.4802376646861276	4024	0.5197623353138724	7742	1	SRR13380595	6147.43293315052	268	519	AMPLICON	ILLUMINA	2020-07-10	Severe acute respiratory syndrome coronavirus 2	PAIRED	THE JACKSON LABORATORY	USA	North America	['48']	['female']	1	SRR13380595	SRR13380595	['female']	['48']	28842	G	T	G>T	N	N	AGT	ATT	569	569	190	S	I	G28842T;S190I;N;N	FALSE	FALSE	Yes	FALSE	Non-Synonymous	NA	TRUE	TRUE	FALSE	FALSE	FALSE	FALSE	TRUE	TRUE	FALSE	190	2	N:S190I
SRR13380596	1059	2	0	0.0	0.0	2	60.0	60.0	0	0.0	0.0	7326	60.0	60.0	0	NA	NA	NA	NA	7328	7328	3584	0.4892164892164892	3742	0.5107835107835108	7326	0.999727074235808	SRR13380596	6072.28294819918	176	858	AMPLICON	ILLUMINA	2020-07-13	Severe acute respiratory syndrome coronavirus 2	PAIRED	THE JACKSON LABORATORY	USA	North America	['67']	['male']	0.999727074235808	SRR13380596	SRR13380596	['male']	['67']	1059	C	T	C>T	orf1a	NSP2	ACC	ATC	794	254	85	T	I	C1059T;T85I;orf1a;NSP2	FALSE	FALSE	Yes	FALSE	Non-Synonymous	NA	TRUE	TRUE	FALSE	FALSE	FALSE	FALSE	TRUE	FALSE	FALSE	265	2	NSP2:T85I
SRR13380596	2221	2	0	0.0	0.0	4	60.0	60.0	0	0.0	0.0	6003	60.0	60.0	0	NA	NA	NA	NA	6007	6007	3146	0.5240712976844911	2857	0.47592870231550893	6003	0.999334110204761	SRR13380596	6072.28294819918	176	858	AMPLICON	ILLUMINA	2020-07-13	Severe acute respiratory syndrome coronavirus 2	PAIRED	THE JACKSON LABORATORY	USA	North America	['67']	['male']	0.999334110204761	SRR13380596	SRR13380596	['male']	['67']	2221	C	T	C>T	orf1a	NSP2	ATC	ATT	1956	1416	472	I	I	C2221T;I472I;orf1a;NSP2	FALSE	FALSE	Yes	TRUE	Synonymous	NA	TRUE	TRUE	FALSE	FALSE	FALSE	FALSE	TRUE	FALSE	FALSE	652	2	NSP2:I472I
SRR13380596	3037	1	0	0.0	0.0	0	0.0	0.0	0	0.0	0.0	4522	60.0	60.0	0	NA	NA	NA	NA	4530	4530	2314	0.5117204776647502	2208	0.4882795223352499	4522	0.998233995584989	SRR13380596	6072.28294819918	176	858	AMPLICON	ILLUMINA	2020-07-13	Severe acute respiratory syndrome coronavirus 2	PAIRED	THE JACKSON LABORATORY	USA	North America	['67']	['male']	0.998233995584989	SRR13380596	SRR13380596	['male']	['67']	3037	C	T	C>T	orf1a	NSP3	TTC	TTT	2772	318	106	F	F	C3037T;F106F;orf1a;NSP3	FALSE	FALSE	Yes	TRUE	Synonymous	NA	TRUE	TRUE	FALSE	FALSE	FALSE	FALSE	TRUE	TRUE	TRUE	924	2	NSP3:F106F
SRR13380596	4084	1	0	0.0	0.0	0	0.0	0.0	0	0.0	0.0	3257	60.0	60.0	0	NA	NA	NA	NA	3257	3257	79	0.024255449800429842	3178	0.9757445501995702	3257	1	SRR13380596	6072.28294819918	176	858	AMPLICON	ILLUMINA	2020-07-13	Severe acute respiratory syndrome coronavirus 2	PAIRED	THE JACKSON LABORATORY	USA	North America	['67']	['male']	1	SRR13380596	SRR13380596	['male']	['67']	4084	C	T	C>T	orf1a	NSP3	GAC	GAT	3819	1365	455	D	D	C4084T;D455D;orf1a;NSP3	FALSE	FALSE	Yes	TRUE	Synonymous	NA	TRUE	TRUE	FALSE	FALSE	FALSE	FALSE	FALSE	FALSE	FALSE	1273	2	NSP3:D455D
SRR13380596	6421	3	0	0.0	0.0	4	60.0	60.0	8	60.0	60.0	5427	60.0	60.0	0	NA	NA	NA	NA	5439	5439	5221	0.9620416436336834	206	0.037958356366316566	5427	0.997793712079426	SRR13380596	6072.28294819918	176	858	AMPLICON	ILLUMINA	2020-07-13	Severe acute respiratory syndrome coronavirus 2	PAIRED	THE JACKSON LABORATORY	USA	North America	['67']	['male']	0.997793712079426	SRR13380596	SRR13380596	['male']	['67']	6421	G	T	G>T	orf1a	NSP3	GTG	GTT	6156	3702	1234	V	V	G6421T;V1234V;orf1a;NSP3	FALSE	FALSE	Yes	TRUE	Synonymous	NA	TRUE	TRUE	FALSE	FALSE	FALSE	FALSE	TRUE	TRUE	FALSE	2052	2	NSP3:V1234V
SRR13380596	10323	3	2	60.0	38.0	0	0.0	0.0	7994	60.0	60.0	2	60.0	60.0	0	NA	NA	NA	NA	7998	7998	4686	0.5861896422316738	3308	0.41381035776832625	7994	0.999499874968742	SRR13380596	6072.28294819918	176	858	AMPLICON	ILLUMINA	2020-07-13	Severe acute respiratory syndrome coronavirus 2	PAIRED	THE JACKSON LABORATORY	USA	North America	['67']	['male']	0.999499874968742	SRR13380596	SRR13380596	['male']	['67']	10323	A	G	A>G	orf1a	NSP5	AAG	AGG	10058	269	90	K	R	A10323G;K90R;orf1a;NSP5	FALSE	FALSE	Yes	FALSE	Non-Synonymous	NA	TRUE	TRUE	FALSE	FALSE	FALSE	FALSE	FALSE	FALSE	FALSE	3353	2	NSP5:K90R
SRR13380596	14408	2	0	0.0	0.0	2	60.0	60.0	0	0.0	0.0	8001	60.0	60.0	0	NA	NA	NA	NA	8019	8019	3534	0.44169478815148105	4467	0.5583052118485189	8001	0.997755331088664	SRR13380596	6072.28294819918	176	858	AMPLICON	ILLUMINA	2020-07-13	Severe acute respiratory syndrome coronavirus 2	PAIRED	THE JACKSON LABORATORY	USA	North America	['67']	['male']	0.997755331088664	SRR13380596	SRR13380596	['male']	['67']	14408	C	T	C>T	orf1b	NSP12	CCT	CTT	941	968	323	P	L	C14408T;P323L;orf1b;NSP12	FALSE	FALSE	Yes	FALSE	Non-Synonymous	NA	TRUE	FALSE	FALSE	FALSE	FALSE	FALSE	FALSE	FALSE	FALSE	314	2	NSP12:P323L
SRR13380596	15276	2	7978	60.0	37.62	0	0.0	0.0	2	60.0	60.0	0	0.0	0.0	0	NA	NA	NA	NA	7980	7980	3375	0.4230383554775633	4603	0.5769616445224367	7978	0.999749373433584	SRR13380596	6072.28294819918	176	858	AMPLICON	ILLUMINA	2020-07-13	Severe acute respiratory syndrome coronavirus 2	PAIRED	THE JACKSON LABORATORY	USA	North America	['67']	['male']	0.999749373433584	SRR13380596	SRR13380596	['male']	['67']	15276	T	A	T>A	orf1b	NSP12	CCT	CCA	1809	1836	612	P	P	T15276A;P612P;orf1b;NSP12	FALSE	FALSE	Yes	TRUE	Synonymous	NA	TRUE	TRUE	FALSE	FALSE	FALSE	FALSE	TRUE	TRUE	TRUE	603	2	NSP12:P612P
SRR13380596	23403	2	6	60.0	32.0	0	0.0	0.0	7868	60.0	60.0	0	0.0	0.0	0	NA	NA	NA	NA	7875	7875	7340	0.9328927300457549	528	0.06710726995424504	7868	0.999111111111111	SRR13380596	6072.28294819918	176	858	AMPLICON	ILLUMINA	2020-07-13	Severe acute respiratory syndrome coronavirus 2	PAIRED	THE JACKSON LABORATORY	USA	North America	['67']	['male']	0.999111111111111	SRR13380596	SRR13380596	['male']	['67']	23403	A	G	A>G	S	S	GAT	GGT	1841	1841	614	D	G	A23403G;D614G;S;S	FALSE	FALSE	Yes	FALSE	Non-Synonymous	SD2	TRUE	TRUE	FALSE	FALSE	FALSE	FALSE	FALSE	FALSE	FALSE	614	2	S:D614G
SRR13380596	23615	2	484	60.0	37.83	5460	60.0	60.0	0	0.0	0.0	0	0.0	0.0	0	NA	NA	NA	NA	5944	5944	332	0.6859504132231405	152	0.3140495867768595	484	0.0814266487213997	SRR13380596	6072.28294819918	176	858	AMPLICON	ILLUMINA	2020-07-13	Severe acute respiratory syndrome coronavirus 2	PAIRED	THE JACKSON LABORATORY	USA	North America	['67']	['male']	0.0814266487213997	SRR13380596	SRR13380596	['male']	['67']	23615	C	A	C>A	S	S	CGT	AGT	2053	2053	685	R	S	C23615A;R685S;S;S	FALSE	FALSE	No	FALSE	Non-Synonymous	NA	TRUE	TRUE	FALSE	FALSE	FALSE	FALSE	FALSE	FALSE	FALSE	685	2	S:R685S
SRR13380596	23616	3	6	60.0	38.0	0	0.0	0.0	5452	60.0	60.0	484	60.0	60.0	0	NA	NA	NA	NA	5942	5942	332	0.6859504132231405	152	0.3140495867768595	484	0.0814540558734433	SRR13380596	6072.28294819918	176	858	AMPLICON	ILLUMINA	2020-07-13	Severe acute respiratory syndrome coronavirus 2	PAIRED	THE JACKSON LABORATORY	USA	North America	['67']	['male']	0.0814540558734433	SRR13380596	SRR13380596	['male']	['67']	23616	G	T	G>T	S	S	CGT	CTT	2054	2054	685	R	L	G23616T;R685L;S;S	FALSE	FALSE	No	FALSE	Non-Synonymous	NA	TRUE	TRUE	FALSE	FALSE	FALSE	FALSE	FALSE	FALSE	FALSE	685	2	S:R685L
SRR13380596	23617	2	0	0.0	0.0	482	60.0	60.0	0	0.0	0.0	5464	60.0	60.0	0	NA	NA	NA	NA	5946	5946	330	0.6846473029045643	152	0.3153526970954357	482	0.081062899428187	SRR13380596	6072.28294819918	176	858	AMPLICON	ILLUMINA	2020-07-13	Severe acute respiratory syndrome coronavirus 2	PAIRED	THE JACKSON LABORATORY	USA	North America	['67']	['male']	0.081062899428187	SRR13380596	SRR13380596	['male']	['67']	23617	T	C	T>C	S	S	CGT	CGC	2055	2055	685	R	R	T23617C;R685R;S;S	FALSE	FALSE	No	TRUE	Synonymous	NA	TRUE	TRUE	FALSE	FALSE	FALSE	FALSE	FALSE	FALSE	FALSE	685	2	S:R685R
SRR13380596	28842	2	2	60.0	23.0	0	0.0	0.0	0	0.0	0.0	3962	60.0	60.0	0	NA	NA	NA	NA	3964	3964	1814	0.4578495709237759	2148	0.5421504290762241	3962	0.99949545913219	SRR13380596	6072.28294819918	176	858	AMPLICON	ILLUMINA	2020-07-13	Severe acute respiratory syndrome coronavirus 2	PAIRED	THE JACKSON LABORATORY	USA	North America	['67']	['male']	0.99949545913219	SRR13380596	SRR13380596	['male']	['67']	28842	G	T	G>T	N	N	AGT	ATT	569	569	190	S	I	G28842T;S190I;N;N	FALSE	FALSE	Yes	FALSE	Non-Synonymous	NA	TRUE	TRUE	FALSE	FALSE	FALSE	FALSE	TRUE	TRUE	FALSE	190	2	N:S190I
SRR13380604	1059	1	0	0.0	0.0	0	0.0	0.0	0	0.0	0.0	3698	60.0	60.0	0	NA	NA	NA	NA	3698	3698	1964	0.5310978907517577	1734	0.46890210924824227	3698	1	SRR13380604	4621.71267096947	347	357	AMPLICON	ILLUMINA	2020-04-10	Severe acute respiratory syndrome coronavirus 2	PAIRED	THE JACKSON LABORATORY	USA	North America	['73']	['male']	1	SRR13380604	SRR13380604	['male']	['73']	1059	C	T	C>T	orf1a	NSP2	ACC	ATC	794	254	85	T	I	C1059T;T85I;orf1a;NSP2	FALSE	FALSE	Yes	FALSE	Non-Synonymous	NA	TRUE	TRUE	FALSE	FALSE	FALSE	FALSE	TRUE	FALSE	FALSE	265	1	NSP2:T85I
SRR13380604	3037	2	2	60.0	38.0	0	0.0	0.0	0	0.0	0.0	2260	60.0	60.0	0	NA	NA	NA	NA	2270	2270	1104	0.48849557522123893	1156	0.511504424778761	2260	0.995594713656388	SRR13380604	4621.71267096947	347	357	AMPLICON	ILLUMINA	2020-04-10	Severe acute respiratory syndrome coronavirus 2	PAIRED	THE JACKSON LABORATORY	USA	North America	['73']	['male']	0.995594713656388	SRR13380604	SRR13380604	['male']	['73']	3037	C	T	C>T	orf1a	NSP3	TTC	TTT	2772	318	106	F	F	C3037T;F106F;orf1a;NSP3	FALSE	FALSE	Yes	TRUE	Synonymous	NA	TRUE	TRUE	FALSE	FALSE	FALSE	FALSE	TRUE	TRUE	TRUE	924	1	NSP3:F106F
SRR13380604	5058	2	0	0.0	0.0	0	0.0	0.0	1478	60.0	60.0	2	60.0	60.0	0	NA	NA	NA	NA	1480	1480	910	0.6156968876860622	568	0.38430311231393777	1478	0.998648648648649	SRR13380604	4621.71267096947	347	357	AMPLICON	ILLUMINA	2020-04-10	Severe acute respiratory syndrome coronavirus 2	PAIRED	THE JACKSON LABORATORY	USA	North America	['73']	['male']	0.998648648648649	SRR13380604	SRR13380604	['male']	['73']	5058	A	G	A>G	orf1a	NSP3	TAT	TGT	4793	2339	780	Y	C	A5058G;Y780C;orf1a;NSP3	FALSE	FALSE	Yes	FALSE	Non-Synonymous	NA	FALSE	TRUE	FALSE	FALSE	FALSE	FALSE	TRUE	FALSE	FALSE	1598	1	NSP3:Y780C
SRR13380604	11916	2	0	0.0	0.0	2	60.0	60.0	0	0.0	0.0	5978	60.0	60.0	0	NA	NA	NA	NA	5982	5982	3618	0.6052191368350619	2360	0.3947808631649381	5978	0.999331327315279	SRR13380604	4621.71267096947	347	357	AMPLICON	ILLUMINA	2020-04-10	Severe acute respiratory syndrome coronavirus 2	PAIRED	THE JACKSON LABORATORY	USA	North America	['73']	['male']	0.999331327315279	SRR13380604	SRR13380604	['male']	['73']	11916	C	T	C>T	orf1a	NSP7	TCA	TTA	11651	74	25	S	L	C11916T;S25L;orf1a;NSP7	FALSE	FALSE	Yes	FALSE	Non-Synonymous	NA	TRUE	TRUE	FALSE	FALSE	FALSE	FALSE	TRUE	TRUE	TRUE	3884	1	NSP7:S25L
SRR13380604	14408	2	0	0.0	0.0	2	60.0	60.0	0	0.0	0.0	7216	60.0	60.0	0	NA	NA	NA	NA	7254	7254	3448	0.4778270509977827	3768	0.5221729490022173	7216	0.994761510890543	SRR13380604	4621.71267096947	347	357	AMPLICON	ILLUMINA	2020-04-10	Severe acute respiratory syndrome coronavirus 2	PAIRED	THE JACKSON LABORATORY	USA	North America	['73']	['male']	0.994761510890543	SRR13380604	SRR13380604	['male']	['73']	14408	C	T	C>T	orf1b	NSP12	CCT	CTT	941	968	323	P	L	C14408T;P323L;orf1b;NSP12	FALSE	FALSE	Yes	FALSE	Non-Synonymous	NA	TRUE	FALSE	FALSE	FALSE	FALSE	FALSE	FALSE	FALSE	FALSE	314	1	NSP12:P323L
SRR13380604	16887	3	2	60.0	24.0	2	60.0	60.0	0	0.0	0.0	7980	60.0	60.0	0	NA	NA	NA	NA	7984	7984	4352	0.5453634085213033	3628	0.4546365914786967	7980	0.999498997995992	SRR13380604	4621.71267096947	347	357	AMPLICON	ILLUMINA	2020-04-10	Severe acute respiratory syndrome coronavirus 2	PAIRED	THE JACKSON LABORATORY	USA	North America	['73']	['male']	0.999498997995992	SRR13380604	SRR13380604	['male']	['73']	16887	C	T	C>T	orf1b	NSP13	TAC	TAT	3420	651	217	Y	Y	C16887T;Y217Y;orf1b;NSP13	FALSE	FALSE	Yes	TRUE	Synonymous	NA	TRUE	FALSE	FALSE	FALSE	FALSE	FALSE	FALSE	FALSE	FALSE	1140	1	NSP13:Y217Y
SRR13380604	18998	3	0	0.0	0.0	2	60.0	60.0	4	60.0	60.0	4230	60.0	60.0	0	NA	NA	NA	NA	4236	4236	3792	0.8964539007092198	438	0.10354609929078014	4230	0.998583569405099	SRR13380604	4621.71267096947	347	357	AMPLICON	ILLUMINA	2020-04-10	Severe acute respiratory syndrome coronavirus 2	PAIRED	THE JACKSON LABORATORY	USA	North America	['73']	['male']	0.998583569405099	SRR13380604	SRR13380604	['male']	['73']	18998	C	T	C>T	orf1b	NSP14	GCA	GTA	5531	959	320	A	V	C18998T;A320V;orf1b;NSP14	FALSE	FALSE	Yes	FALSE	Non-Synonymous	NA	TRUE	FALSE	FALSE	FALSE	FALSE	FALSE	FALSE	FALSE	FALSE	1844	1	NSP14:A320V
SRR13380604	23403	4	2	60.0	37.0	2	60.0	60.0	7729	60.0	60.0	8	60.0	60.0	0	NA	NA	NA	NA	7743	7743	4240	0.5485832578600077	3489	0.4514167421399922	7729	0.998191915278316	SRR13380604	4621.71267096947	347	357	AMPLICON	ILLUMINA	2020-04-10	Severe acute respiratory syndrome coronavirus 2	PAIRED	THE JACKSON LABORATORY	USA	North America	['73']	['male']	0.998191915278316	SRR13380604	SRR13380604	['male']	['73']	23403	A	G	A>G	S	S	GAT	GGT	1841	1841	614	D	G	A23403G;D614G;S;S	FALSE	FALSE	Yes	FALSE	Non-Synonymous	SD2	TRUE	TRUE	FALSE	FALSE	FALSE	FALSE	FALSE	FALSE	FALSE	614	1	S:D614G
SRR13380604	23615	3	380	60.0	37.38	1976	60.0	60.0	0	0.0	0.0	2	60.0	60.0	0	NA	NA	NA	NA	2358	2358	278	0.7315789473684211	102	0.26842105263157895	380	0.161153519932146	SRR13380604	4621.71267096947	347	357	AMPLICON	ILLUMINA	2020-04-10	Severe acute respiratory syndrome coronavirus 2	PAIRED	THE JACKSON LABORATORY	USA	North America	['73']	['male']	0.161153519932146	SRR13380604	SRR13380604	['male']	['73']	23615	C	A	C>A	S	S	CGT	AGT	2053	2053	685	R	S	C23615A;R685S;S;S	FALSE	FALSE	No	FALSE	Non-Synonymous	NA	TRUE	TRUE	FALSE	FALSE	FALSE	FALSE	FALSE	FALSE	FALSE	685	1	S:R685S
SRR13380604	23616	3	2	60.0	38.0	0	0.0	0.0	1980	60.0	60.0	380	60.0	60.0	0	NA	NA	NA	NA	2362	2362	278	0.7315789473684211	102	0.26842105263157895	380	0.160880609652837	SRR13380604	4621.71267096947	347	357	AMPLICON	ILLUMINA	2020-04-10	Severe acute respiratory syndrome coronavirus 2	PAIRED	THE JACKSON LABORATORY	USA	North America	['73']	['male']	0.160880609652837	SRR13380604	SRR13380604	['male']	['73']	23616	G	T	G>T	S	S	CGT	CTT	2054	2054	685	R	L	G23616T;R685L;S;S	FALSE	FALSE	No	FALSE	Non-Synonymous	NA	TRUE	TRUE	FALSE	FALSE	FALSE	FALSE	FALSE	FALSE	FALSE	685	1	S:R685L
SRR13380604	23617	2	0	0.0	0.0	378	60.0	60.0	0	0.0	0.0	1988	60.0	60.0	0	NA	NA	NA	NA	2366	2366	276	0.7301587301587301	102	0.2698412698412698	378	0.159763313609467	SRR13380604	4621.71267096947	347	357	AMPLICON	ILLUMINA	2020-04-10	Severe acute respiratory syndrome coronavirus 2	PAIRED	THE JACKSON LABORATORY	USA	North America	['73']	['male']	0.159763313609467	SRR13380604	SRR13380604	['male']	['73']	23617	T	C	T>C	S	S	CGT	CGC	2055	2055	685	R	R	T23617C;R685R;S;S	FALSE	FALSE	No	TRUE	Synonymous	NA	TRUE	TRUE	FALSE	FALSE	FALSE	FALSE	FALSE	FALSE	FALSE	685	1	S:R685R
SRR13380606	313	1	0	0.0	0.0	0	0.0	0.0	0	0.0	0.0	7934	60.0	60.0	0	NA	NA	NA	NA	7944	7944	4269	0.5380640282329217	3665	0.4619359717670784	7934	0.998741188318228	SRR13380606	5809.81647326355	292	722	AMPLICON	ILLUMINA	2020-07-30	Severe acute respiratory syndrome coronavirus 2	PAIRED	THE JACKSON LABORATORY	USA	North America	['67']	['male']	0.998741188318228	SRR13380606	SRR13380606	['male']	['67']	313	C	T	C>T	orf1a	NSP1	CTC	CTT	48	48	16	L	L	C313T;L16L;orf1a;NSP1	FALSE	FALSE	Yes	TRUE	Synonymous	NA	TRUE	TRUE	FALSE	FALSE	FALSE	FALSE	TRUE	TRUE	FALSE	16	2	NSP1:L16L
SRR13380606	847	2	0	0.0	0.0	7954	60.0	60.0	0	0.0	0.0	4	60.0	60.0	0	NA	NA	NA	NA	7958	7958	7685	0.9661805380940407	269	0.03381946190595927	7954	0.999497361146017	SRR13380606	5809.81647326355	292	722	AMPLICON	ILLUMINA	2020-07-30	Severe acute respiratory syndrome coronavirus 2	PAIRED	THE JACKSON LABORATORY	USA	North America	['67']	['male']	0.999497361146017	SRR13380606	SRR13380606	['male']	['67']	847	T	C	T>C	orf1a	NSP2	GAT	GAC	582	42	14	D	D	T847C;D14D;orf1a;NSP2	FALSE	FALSE	Yes	TRUE	Synonymous	NA	TRUE	TRUE	FALSE	FALSE	FALSE	FALSE	FALSE	FALSE	FALSE	194	2	NSP2:D14D
SRR13380606	3037	1	0	0.0	0.0	0	0.0	0.0	0	0.0	0.0	3078	60.0	60.0	0	NA	NA	NA	NA	3086	3086	1508	0.4899285250162443	1570	0.5100714749837557	3078	0.997407647440052	SRR13380606	5809.81647326355	292	722	AMPLICON	ILLUMINA	2020-07-30	Severe acute respiratory syndrome coronavirus 2	PAIRED	THE JACKSON LABORATORY	USA	North America	['67']	['male']	0.997407647440052	SRR13380606	SRR13380606	['male']	['67']	3037	C	T	C>T	orf1a	NSP3	TTC	TTT	2772	318	106	F	F	C3037T;F106F;orf1a;NSP3	FALSE	FALSE	Yes	TRUE	Synonymous	NA	TRUE	TRUE	FALSE	FALSE	FALSE	FALSE	TRUE	TRUE	TRUE	924	2	NSP3:F106F
SRR13380606	6877	1	0	0.0	0.0	0	0.0	0.0	0	0.0	0.0	3059	60.0	60.0	0	NA	NA	NA	NA	3059	3059	1247	0.40764955867930697	1812	0.592350441320693	3059	1	SRR13380606	5809.81647326355	292	722	AMPLICON	ILLUMINA	2020-07-30	Severe acute respiratory syndrome coronavirus 2	PAIRED	THE JACKSON LABORATORY	USA	North America	['67']	['male']	1	SRR13380606	SRR13380606	['male']	['67']	6877	G	T	G>T	orf1a	NSP3	AAG	AAT	6612	4158	1386	K	N	G6877T;K1386N;orf1a;NSP3	FALSE	FALSE	Yes	FALSE	Non-Synonymous	NA	TRUE	TRUE	FALSE	TRUE	FALSE	FALSE	FALSE	FALSE	FALSE	2204	2	NSP3:K1386N
SRR13380606	8082	3	2	60.0	23.0	7966	60.0	60.0	0	0.0	0.0	6	60.0	60.0	0	NA	NA	NA	NA	7974	7974	4194	0.5264875721817726	3772	0.47351242781822744	7966	0.99899673940306	SRR13380606	5809.81647326355	292	722	AMPLICON	ILLUMINA	2020-07-30	Severe acute respiratory syndrome coronavirus 2	PAIRED	THE JACKSON LABORATORY	USA	North America	['67']	['male']	0.99899673940306	SRR13380606	SRR13380606	['male']	['67']	8082	T	C	T>C	orf1a	NSP3	ATG	ACG	7817	5363	1788	M	T	T8082C;M1788T;orf1a;NSP3	FALSE	FALSE	Yes	FALSE	Non-Synonymous	NA	TRUE	TRUE	FALSE	FALSE	FALSE	FALSE	FALSE	FALSE	FALSE	2606	2	NSP3:M1788T
SRR13380606	9286	1	0	0.0	0.0	0	0.0	0.0	0	0.0	0.0	3340	60.0	60.0	0	NA	NA	NA	NA	3344	3344	1626	0.4868263473053892	1714	0.5131736526946108	3340	0.998803827751196	SRR13380606	5809.81647326355	292	722	AMPLICON	ILLUMINA	2020-07-30	Severe acute respiratory syndrome coronavirus 2	PAIRED	THE JACKSON LABORATORY	USA	North America	['67']	['male']	0.998803827751196	SRR13380606	SRR13380606	['male']	['67']	9286	C	T	C>T	orf1a	NSP4	AAC	AAT	9021	732	244	N	N	C9286T;N244N;orf1a;NSP4	FALSE	FALSE	Yes	TRUE	Synonymous	NA	TRUE	TRUE	FALSE	FALSE	FALSE	FALSE	FALSE	FALSE	TRUE	3007	2	NSP4:N244N
SRR13380606	14408	4	2	60.0	38.0	2	60.0	60.0	2	60.0	60.0	7971	60.0	60.0	0	NA	NA	NA	NA	8003	8003	4717	0.5917701668548488	3254	0.40822983314515116	7971	0.996001499437711	SRR13380606	5809.81647326355	292	722	AMPLICON	ILLUMINA	2020-07-30	Severe acute respiratory syndrome coronavirus 2	PAIRED	THE JACKSON LABORATORY	USA	North America	['67']	['male']	0.996001499437711	SRR13380606	SRR13380606	['male']	['67']	14408	C	T	C>T	orf1b	NSP12	CCT	CTT	941	968	323	P	L	C14408T;P323L;orf1b;NSP12	FALSE	FALSE	Yes	FALSE	Non-Synonymous	NA	TRUE	FALSE	FALSE	FALSE	FALSE	FALSE	FALSE	FALSE	FALSE	314	2	NSP12:P323L
SRR13380606	19763	2	0	0.0	0.0	0	0.0	0.0	2	60.0	60.0	7995	60.0	60.0	0	NA	NA	NA	NA	7997	7997	3726	0.46604127579737337	4269	0.5339587242026267	7995	0.999749906214831	SRR13380606	5809.81647326355	292	722	AMPLICON	ILLUMINA	2020-07-30	Severe acute respiratory syndrome coronavirus 2	PAIRED	THE JACKSON LABORATORY	USA	North America	['67']	['male']	0.999749906214831	SRR13380606	SRR13380606	['male']	['67']	19763	C	T	C>T	orf1b	NSP15	ACA	ATA	6296	143	48	T	I	C19763T;T48I;orf1b;NSP15	FALSE	FALSE	Yes	FALSE	Non-Synonymous	NA	TRUE	TRUE	FALSE	FALSE	FALSE	FALSE	TRUE	TRUE	TRUE	2099	2	NSP15:T48I
SRR13380606	23403	2	0	0.0	0.0	0	0.0	0.0	7870	60.0	60.0	4	60.0	60.0	0	NA	NA	NA	NA	7874	7874	6207	0.7886912325285895	1663	0.21130876747141042	7870	0.999491998983998	SRR13380606	5809.81647326355	292	722	AMPLICON	ILLUMINA	2020-07-30	Severe acute respiratory syndrome coronavirus 2	PAIRED	THE JACKSON LABORATORY	USA	North America	['67']	['male']	0.999491998983998	SRR13380606	SRR13380606	['male']	['67']	23403	A	G	A>G	S	S	GAT	GGT	1841	1841	614	D	G	A23403G;D614G;S;S	FALSE	FALSE	Yes	FALSE	Non-Synonymous	SD2	TRUE	TRUE	FALSE	FALSE	FALSE	FALSE	FALSE	FALSE	FALSE	614	2	S:D614G
SRR13380606	24079	1	0	0.0	0.0	0	0.0	0.0	7865	60.0	60.0	0	0.0	0.0	0	NA	NA	NA	NA	7865	7865	4650	0.5912269548633186	3215	0.4087730451366815	7865	1	SRR13380606	5809.81647326355	292	722	AMPLICON	ILLUMINA	2020-07-30	Severe acute respiratory syndrome coronavirus 2	PAIRED	THE JACKSON LABORATORY	USA	North America	['67']	['male']	1	SRR13380606	SRR13380606	['male']	['67']	24079	T	G	T>G	S	S	GAT	GAG	2517	2517	839	D	E	T24079G;D839E;S;S	FALSE	FALSE	Yes	FALSE	Non-Synonymous	NA	FALSE	TRUE	FALSE	FALSE	FALSE	FALSE	FALSE	FALSE	TRUE	839	2	S:D839E
SRR13380606	28881	1	732	60.0	37.7	0	0.0	0.0	0	0.0	0.0	0	0.0	0.0	0	NA	NA	NA	NA	732	732	364	0.4972677595628415	368	0.5027322404371585	732	1	SRR13380606	5809.81647326355	292	722	AMPLICON	ILLUMINA	2020-07-30	Severe acute respiratory syndrome coronavirus 2	PAIRED	THE JACKSON LABORATORY	USA	North America	['67']	['male']	1	SRR13380606	SRR13380606	['male']	['67']	28881	G	A	G>A	N	N	AGG	AAG	608	608	203	R	K	G28881A;R203K;N;N	FALSE	FALSE	Yes	FALSE	Non-Synonymous	NA	TRUE	TRUE	FALSE	FALSE	FALSE	FALSE	FALSE	FALSE	FALSE	203	2	N:R203K
SRR13380606	28882	1	734	60.0	37.62	0	0.0	0.0	0	0.0	0.0	0	0.0	0.0	0	NA	NA	NA	NA	734	734	364	0.49591280653950953	370	0.5040871934604905	734	1	SRR13380606	5809.81647326355	292	722	AMPLICON	ILLUMINA	2020-07-30	Severe acute respiratory syndrome coronavirus 2	PAIRED	THE JACKSON LABORATORY	USA	North America	['67']	['male']	1	SRR13380606	SRR13380606	['male']	['67']	28882	G	A	G>A	N	N	AGG	AGA	609	609	203	R	R	G28882A;R203R;N;N	FALSE	FALSE	Yes	TRUE	Synonymous	NA	TRUE	TRUE	FALSE	FALSE	FALSE	FALSE	FALSE	FALSE	FALSE	203	2	N:R203R
SRR13380606	28883	1	0	0.0	0.0	734	60.0	60.0	0	0.0	0.0	0	0.0	0.0	0	NA	NA	NA	NA	734	734	364	0.49591280653950953	370	0.5040871934604905	734	1	SRR13380606	5809.81647326355	292	722	AMPLICON	ILLUMINA	2020-07-30	Severe acute respiratory syndrome coronavirus 2	PAIRED	THE JACKSON LABORATORY	USA	North America	['67']	['male']	1	SRR13380606	SRR13380606	['male']	['67']	28883	G	C	G>C	N	N	GGA	CGA	610	610	204	G	R	G28883C;G204R;N;N	FALSE	FALSE	Yes	FALSE	Non-Synonymous	NA	TRUE	TRUE	FALSE	FALSE	FALSE	FALSE	FALSE	FALSE	FALSE	204	2	N:G204R
SRR13380607	1059	1	0	0.0	0.0	0	0.0	0.0	0	0.0	0.0	2432	60.0	60.0	0	NA	NA	NA	NA	2432	2432	1188	0.48848684210526316	1244	0.5115131578947368	2432	1	SRR13380607	5723.78380095643	335	1402	AMPLICON	ILLUMINA	2020-07-22	Severe acute respiratory syndrome coronavirus 2	PAIRED	THE JACKSON LABORATORY	USA	North America	['19']	['female']	1	SRR13380607	SRR13380607	['female']	['19']	1059	C	T	C>T	orf1a	NSP2	ACC	ATC	794	254	85	T	I	C1059T;T85I;orf1a;NSP2	FALSE	FALSE	Yes	FALSE	Non-Synonymous	NA	TRUE	TRUE	FALSE	FALSE	FALSE	FALSE	TRUE	FALSE	FALSE	265	2	NSP2:T85I
SRR13380607	2221	2	0	0.0	0.0	4	60.0	60.0	0	0.0	0.0	5934	60.0	60.0	0	NA	NA	NA	NA	5938	5938	1944	0.3276036400404449	3990	0.6723963599595552	5934	0.999326372515999	SRR13380607	5723.78380095643	335	1402	AMPLICON	ILLUMINA	2020-07-22	Severe acute respiratory syndrome coronavirus 2	PAIRED	THE JACKSON LABORATORY	USA	North America	['19']	['female']	0.999326372515999	SRR13380607	SRR13380607	['female']	['19']	2221	C	T	C>T	orf1a	NSP2	ATC	ATT	1956	1416	472	I	I	C2221T;I472I;orf1a;NSP2	FALSE	FALSE	Yes	TRUE	Synonymous	NA	TRUE	TRUE	FALSE	FALSE	FALSE	FALSE	TRUE	FALSE	FALSE	652	2	NSP2:I472I
SRR13380607	3037	1	0	0.0	0.0	0	0.0	0.0	0	0.0	0.0	2128	60.0	60.0	0	NA	NA	NA	NA	2130	2130	1100	0.5169172932330827	1028	0.4830827067669173	2128	0.99906103286385	SRR13380607	5723.78380095643	335	1402	AMPLICON	ILLUMINA	2020-07-22	Severe acute respiratory syndrome coronavirus 2	PAIRED	THE JACKSON LABORATORY	USA	North America	['19']	['female']	0.99906103286385	SRR13380607	SRR13380607	['female']	['19']	3037	C	T	C>T	orf1a	NSP3	TTC	TTT	2772	318	106	F	F	C3037T;F106F;orf1a;NSP3	FALSE	FALSE	Yes	TRUE	Synonymous	NA	TRUE	TRUE	FALSE	FALSE	FALSE	FALSE	TRUE	TRUE	TRUE	924	2	NSP3:F106F
SRR13380607	4084	1	0	0.0	0.0	0	0.0	0.0	0	0.0	0.0	1965	60.0	60.0	0	NA	NA	NA	NA	1965	1965	88	0.044783715012722644	1877	0.9552162849872774	1965	1	SRR13380607	5723.78380095643	335	1402	AMPLICON	ILLUMINA	2020-07-22	Severe acute respiratory syndrome coronavirus 2	PAIRED	THE JACKSON LABORATORY	USA	North America	['19']	['female']	1	SRR13380607	SRR13380607	['female']	['19']	4084	C	T	C>T	orf1a	NSP3	GAC	GAT	3819	1365	455	D	D	C4084T;D455D;orf1a;NSP3	FALSE	FALSE	Yes	TRUE	Synonymous	NA	TRUE	TRUE	FALSE	FALSE	FALSE	FALSE	FALSE	FALSE	FALSE	1273	2	NSP3:D455D
SRR13380607	6421	2	2	60.0	38.0	0	0.0	0.0	0	0.0	0.0	6237	60.0	60.0	0	NA	NA	NA	NA	6241	6241	5941	0.9525412858746192	296	0.047458714125380795	6237	0.999359077070982	SRR13380607	5723.78380095643	335	1402	AMPLICON	ILLUMINA	2020-07-22	Severe acute respiratory syndrome coronavirus 2	PAIRED	THE JACKSON LABORATORY	USA	North America	['19']	['female']	0.999359077070982	SRR13380607	SRR13380607	['female']	['19']	6421	G	T	G>T	orf1a	NSP3	GTG	GTT	6156	3702	1234	V	V	G6421T;V1234V;orf1a;NSP3	FALSE	FALSE	Yes	TRUE	Synonymous	NA	TRUE	TRUE	FALSE	FALSE	FALSE	FALSE	TRUE	TRUE	FALSE	2052	2	NSP3:V1234V
SRR13380607	10323	2	4	60.0	38.0	0	0.0	0.0	7166	60.0	60.0	0	0.0	0.0	0	NA	NA	NA	NA	7170	7170	3364	0.46943901758303097	3802	0.530560982416969	7166	0.999442119944212	SRR13380607	5723.78380095643	335	1402	AMPLICON	ILLUMINA	2020-07-22	Severe acute respiratory syndrome coronavirus 2	PAIRED	THE JACKSON LABORATORY	USA	North America	['19']	['female']	0.999442119944212	SRR13380607	SRR13380607	['female']	['19']	10323	A	G	A>G	orf1a	NSP5	AAG	AGG	10058	269	90	K	R	A10323G;K90R;orf1a;NSP5	FALSE	FALSE	Yes	FALSE	Non-Synonymous	NA	TRUE	TRUE	FALSE	FALSE	FALSE	FALSE	FALSE	FALSE	FALSE	3353	2	NSP5:K90R
SRR13380607	14408	2	0	0.0	0.0	2	60.0	60.0	0	0.0	0.0	7957	60.0	60.0	0	NA	NA	NA	NA	7991	7991	4815	0.6051275606384315	3142	0.3948724393615684	7957	0.995745213365036	SRR13380607	5723.78380095643	335	1402	AMPLICON	ILLUMINA	2020-07-22	Severe acute respiratory syndrome coronavirus 2	PAIRED	THE JACKSON LABORATORY	USA	North America	['19']	['female']	0.995745213365036	SRR13380607	SRR13380607	['female']	['19']	14408	C	T	C>T	orf1b	NSP12	CCT	CTT	941	968	323	P	L	C14408T;P323L;orf1b;NSP12	FALSE	FALSE	Yes	FALSE	Non-Synonymous	NA	TRUE	FALSE	FALSE	FALSE	FALSE	FALSE	FALSE	FALSE	FALSE	314	2	NSP12:P323L
SRR13380607	15276	3	7989	60.0	37.66	0	0.0	0.0	2	60.0	60.0	2	60.0	60.0	0	NA	NA	NA	NA	7993	7993	4307	0.5391162848917261	3682	0.46088371510827386	7989	0.999499562116852	SRR13380607	5723.78380095643	335	1402	AMPLICON	ILLUMINA	2020-07-22	Severe acute respiratory syndrome coronavirus 2	PAIRED	THE JACKSON LABORATORY	USA	North America	['19']	['female']	0.999499562116852	SRR13380607	SRR13380607	['female']	['19']	15276	T	A	T>A	orf1b	NSP12	CCT	CCA	1809	1836	612	P	P	T15276A;P612P;orf1b;NSP12	FALSE	FALSE	Yes	TRUE	Synonymous	NA	TRUE	TRUE	FALSE	FALSE	FALSE	FALSE	TRUE	TRUE	TRUE	603	2	NSP12:P612P
SRR13380607	23403	2	0	0.0	0.0	0	0.0	0.0	7932	60.0	60.0	8	60.0	60.0	0	NA	NA	NA	NA	7940	7940	5182	0.6533030761472517	2750	0.34669692385274836	7932	0.998992443324937	SRR13380607	5723.78380095643	335	1402	AMPLICON	ILLUMINA	2020-07-22	Severe acute respiratory syndrome coronavirus 2	PAIRED	THE JACKSON LABORATORY	USA	North America	['19']	['female']	0.998992443324937	SRR13380607	SRR13380607	['female']	['19']	23403	A	G	A>G	S	S	GAT	GGT	1841	1841	614	D	G	A23403G;D614G;S;S	FALSE	FALSE	Yes	FALSE	Non-Synonymous	SD2	TRUE	TRUE	FALSE	FALSE	FALSE	FALSE	FALSE	FALSE	FALSE	614	2	S:D614G
SRR13380607	28842	1	0	0.0	0.0	0	0.0	0.0	0	0.0	0.0	1160	60.0	60.0	0	NA	NA	NA	NA	1160	1160	510	0.4396551724137931	650	0.5603448275862069	1160	1	SRR13380607	5723.78380095643	335	1402	AMPLICON	ILLUMINA	2020-07-22	Severe acute respiratory syndrome coronavirus 2	PAIRED	THE JACKSON LABORATORY	USA	North America	['19']	['female']	1	SRR13380607	SRR13380607	['female']	['19']	28842	G	T	G>T	N	N	AGT	ATT	569	569	190	S	I	G28842T;S190I;N;N	FALSE	FALSE	Yes	FALSE	Non-Synonymous	NA	TRUE	TRUE	FALSE	FALSE	FALSE	FALSE	TRUE	TRUE	FALSE	190	2	N:S190I
SRR13380608	1059	1	0	0.0	0.0	0	0.0	0.0	0	0.0	0.0	7987	60.0	60.0	0	NA	NA	NA	NA	7987	7987	4018	0.5030674846625767	3969	0.49693251533742333	7987	1	SRR13380608	5561.67558438953	599	960	AMPLICON	ILLUMINA	2020-07-22	Severe acute respiratory syndrome coronavirus 2	PAIRED	THE JACKSON LABORATORY	USA	North America	['29']	['male']	1	SRR13380608	SRR13380608	['male']	['29']	1059	C	T	C>T	orf1a	NSP2	ACC	ATC	794	254	85	T	I	C1059T;T85I;orf1a;NSP2	FALSE	FALSE	Yes	FALSE	Non-Synonymous	NA	TRUE	TRUE	FALSE	FALSE	FALSE	FALSE	TRUE	FALSE	FALSE	265	2	NSP2:T85I
SRR13380608	2221	2	0	0.0	0.0	2	60.0	60.0	0	0.0	0.0	7142	60.0	60.0	0	NA	NA	NA	NA	7144	7144	3470	0.48585830299635957	3672	0.5141416970036404	7142	0.999720044792833	SRR13380608	5561.67558438953	599	960	AMPLICON	ILLUMINA	2020-07-22	Severe acute respiratory syndrome coronavirus 2	PAIRED	THE JACKSON LABORATORY	USA	North America	['29']	['male']	0.999720044792833	SRR13380608	SRR13380608	['male']	['29']	2221	C	T	C>T	orf1a	NSP2	ATC	ATT	1956	1416	472	I	I	C2221T;I472I;orf1a;NSP2	FALSE	FALSE	Yes	TRUE	Synonymous	NA	TRUE	TRUE	FALSE	FALSE	FALSE	FALSE	TRUE	FALSE	FALSE	652	2	NSP2:I472I
SRR13380608	2325	4	2	60.0	38.0	5760	60.0	60.0	2	60.0	60.0	938	60.0	60.0	0	NA	NA	NA	NA	6702	6702	518	0.5522388059701493	420	0.44776119402985076	938	0.13995822142644	SRR13380608	5561.67558438953	599	960	AMPLICON	ILLUMINA	2020-07-22	Severe acute respiratory syndrome coronavirus 2	PAIRED	THE JACKSON LABORATORY	USA	North America	['29']	['male']	0.13995822142644	SRR13380608	SRR13380608	['male']	['29']	2325	C	T	C>T	orf1a	NSP2	GCT	GTT	2060	1520	507	A	V	C2325T;A507V;orf1a;NSP2	FALSE	FALSE	No	FALSE	Non-Synonymous	NA	TRUE	FALSE	FALSE	FALSE	FALSE	FALSE	FALSE	FALSE	FALSE	687	2	NSP2:A507V
SRR13380608	3037	2	2	60.0	38.0	0	0.0	0.0	0	0.0	0.0	4098	60.0	60.0	0	NA	NA	NA	NA	4100	4100	2044	0.4987798926305515	2054	0.5012201073694486	4098	0.999512195121951	SRR13380608	5561.67558438953	599	960	AMPLICON	ILLUMINA	2020-07-22	Severe acute respiratory syndrome coronavirus 2	PAIRED	THE JACKSON LABORATORY	USA	North America	['29']	['male']	0.999512195121951	SRR13380608	SRR13380608	['male']	['29']	3037	C	T	C>T	orf1a	NSP3	TTC	TTT	2772	318	106	F	F	C3037T;F106F;orf1a;NSP3	FALSE	FALSE	Yes	TRUE	Synonymous	NA	TRUE	TRUE	FALSE	FALSE	FALSE	FALSE	TRUE	TRUE	TRUE	924	2	NSP3:F106F
SRR13380608	4084	1	0	0.0	0.0	0	0.0	0.0	0	0.0	0.0	4195	60.0	60.0	0	NA	NA	NA	NA	4195	4195	113	0.026936829558998808	4082	0.9730631704410012	4195	1	SRR13380608	5561.67558438953	599	960	AMPLICON	ILLUMINA	2020-07-22	Severe acute respiratory syndrome coronavirus 2	PAIRED	THE JACKSON LABORATORY	USA	North America	['29']	['male']	1	SRR13380608	SRR13380608	['male']	['29']	4084	C	T	C>T	orf1a	NSP3	GAC	GAT	3819	1365	455	D	D	C4084T;D455D;orf1a;NSP3	FALSE	FALSE	Yes	TRUE	Synonymous	NA	TRUE	TRUE	FALSE	FALSE	FALSE	FALSE	FALSE	FALSE	FALSE	1273	2	NSP3:D455D
SRR13380608	5773	2	407	60.0	37.78	0	0.0	0.0	0	0.0	0.0	7607	60.0	60.0	0	NA	NA	NA	NA	8016	8016	302	0.742014742014742	105	0.257985257985258	407	0.0507734530938124	SRR13380608	5561.67558438953	599	960	AMPLICON	ILLUMINA	2020-07-22	Severe acute respiratory syndrome coronavirus 2	PAIRED	THE JACKSON LABORATORY	USA	North America	['29']	['male']	0.0507734530938124	SRR13380608	SRR13380608	['male']	['29']	5773	T	A	T>A	orf1a	NSP3	TAT	TAA	5508	3054	1018	Y	Stop	T5773A;Y1018Stop;orf1a;NSP3	TRUE	FALSE	No	NA	Nonsense	NA	FALSE	TRUE	FALSE	FALSE	FALSE	FALSE	TRUE	TRUE	FALSE	1836	2	NSP3:Y1018Stop
SRR13380608	5776	3	7278	60.0	37.86	2	60.0	60.0	741	60.0	60.0	0	0.0	0.0	0	NA	NA	NA	NA	8021	8021	528	0.7125506072874493	213	0.2874493927125506	741	0.0923824959481361	SRR13380608	5561.67558438953	599	960	AMPLICON	ILLUMINA	2020-07-22	Severe acute respiratory syndrome coronavirus 2	PAIRED	THE JACKSON LABORATORY	USA	North America	['29']	['male']	0.0923824959481361	SRR13380608	SRR13380608	['male']	['29']	5776	A	G	A>G	orf1a	NSP3	AAA	AAG	5511	3057	1019	K	K	A5776G;K1019K;orf1a;NSP3	FALSE	FALSE	No	TRUE	Synonymous	NA	FALSE	TRUE	FALSE	FALSE	FALSE	FALSE	TRUE	TRUE	FALSE	1837	2	NSP3:K1019K
SRR13380608	6421	2	0	0.0	0.0	4	60.0	60.0	0	0.0	0.0	5465	60.0	60.0	0	NA	NA	NA	NA	5469	5469	5299	0.9696248856358646	166	0.030375114364135408	5465	0.999268604863778	SRR13380608	5561.67558438953	599	960	AMPLICON	ILLUMINA	2020-07-22	Severe acute respiratory syndrome coronavirus 2	PAIRED	THE JACKSON LABORATORY	USA	North America	['29']	['male']	0.999268604863778	SRR13380608	SRR13380608	['male']	['29']	6421	G	T	G>T	orf1a	NSP3	GTG	GTT	6156	3702	1234	V	V	G6421T;V1234V;orf1a;NSP3	FALSE	FALSE	Yes	TRUE	Synonymous	NA	TRUE	TRUE	FALSE	FALSE	FALSE	FALSE	TRUE	TRUE	FALSE	2052	2	NSP3:V1234V
SRR13380608	8091	2	0	0.0	0.0	792	60.0	60.0	0	0.0	0.0	6120	60.0	60.0	0	NA	NA	NA	NA	6912	6912	370	0.4671717171717172	422	0.5328282828282829	792	0.114583333333333	SRR13380608	5561.67558438953	599	960	AMPLICON	ILLUMINA	2020-07-22	Severe acute respiratory syndrome coronavirus 2	PAIRED	THE JACKSON LABORATORY	USA	North America	['29']	['male']	0.114583333333333	SRR13380608	SRR13380608	['male']	['29']	8091	T	C	T>C	orf1a	NSP3	CTC	CCC	7826	5372	1791	L	P	T8091C;L1791P;orf1a;NSP3	FALSE	FALSE	No	FALSE	Non-Synonymous	NA	TRUE	TRUE	FALSE	FALSE	FALSE	FALSE	FALSE	FALSE	FALSE	2609	2	NSP3:L1791P
SRR13380608	9725	2	0	0.0	0.0	428	60.0	60.0	0	0.0	0.0	7586	60.0	60.0	0	NA	NA	NA	NA	8014	8014	146	0.3411214953271028	282	0.6588785046728972	428	0.0534065385575243	SRR13380608	5561.67558438953	599	960	AMPLICON	ILLUMINA	2020-07-22	Severe acute respiratory syndrome coronavirus 2	PAIRED	THE JACKSON LABORATORY	USA	North America	['29']	['male']	0.0534065385575243	SRR13380608	SRR13380608	['male']	['29']	9725	T	C	T>C	orf1a	NSP4	TAT	CAT	9460	1171	391	Y	H	T9725C;Y391H;orf1a;NSP4	FALSE	FALSE	No	FALSE	Non-Synonymous	NA	FALSE	FALSE	FALSE	FALSE	FALSE	FALSE	FALSE	FALSE	FALSE	3154	2	NSP4:Y391H
SRR13380608	10323	2	0	0.0	0.0	0	0.0	0.0	6992	60.0	60.0	2	60.0	60.0	0	NA	NA	NA	NA	6994	6994	3226	0.46138443935926776	3766	0.5386155606407322	6992	0.999714040606234	SRR13380608	5561.67558438953	599	960	AMPLICON	ILLUMINA	2020-07-22	Severe acute respiratory syndrome coronavirus 2	PAIRED	THE JACKSON LABORATORY	USA	North America	['29']	['male']	0.999714040606234	SRR13380608	SRR13380608	['male']	['29']	10323	A	G	A>G	orf1a	NSP5	AAG	AGG	10058	269	90	K	R	A10323G;K90R;orf1a;NSP5	FALSE	FALSE	Yes	FALSE	Non-Synonymous	NA	TRUE	TRUE	FALSE	FALSE	FALSE	FALSE	FALSE	FALSE	FALSE	3353	2	NSP5:K90R
SRR13380608	13474	4	2	60.0	22.0	716	60.0	60.0	2	60.0	60.0	7230	60.0	60.0	0	NA	NA	NA	NA	7950	7950	368	0.5139664804469274	348	0.4860335195530726	716	0.090062893081761	SRR13380608	5561.67558438953	599	960	AMPLICON	ILLUMINA	2020-07-22	Severe acute respiratory syndrome coronavirus 2	PAIRED	THE JACKSON LABORATORY	USA	North America	['29']	['male']	0.090062893081761	SRR13380608	SRR13380608	['male']	['29']	13474	T	C	T>C	orf1b	NSP12	TGC	CGC	7	34	12	C	R	T13474C;C12R;orf1b;NSP12	FALSE	FALSE	No	FALSE	Non-Synonymous	NA	TRUE	FALSE	FALSE	FALSE	FALSE	FALSE	FALSE	FALSE	FALSE	3	2	NSP12:C12R
SRR13380608	14408	3	4	60.0	38.0	2	60.0	60.0	0	0.0	0.0	8004	60.0	60.0	0	NA	NA	NA	NA	8010	8010	3996	0.4992503748125937	4008	0.5007496251874063	8004	0.999250936329588	SRR13380608	5561.67558438953	599	960	AMPLICON	ILLUMINA	2020-07-22	Severe acute respiratory syndrome coronavirus 2	PAIRED	THE JACKSON LABORATORY	USA	North America	['29']	['male']	0.999250936329588	SRR13380608	SRR13380608	['male']	['29']	14408	C	T	C>T	orf1b	NSP12	CCT	CTT	941	968	323	P	L	C14408T;P323L;orf1b;NSP12	FALSE	FALSE	Yes	FALSE	Non-Synonymous	NA	TRUE	FALSE	FALSE	FALSE	FALSE	FALSE	FALSE	FALSE	FALSE	314	2	NSP12:P323L
