## Supplementary material for "Selection for immune evasion in SARS-CoV-2 revealed by high-resolution epitope mapping combined with genome sequence analysis": Table S9 (part 143 of 289)

### Sheet: Feuil3 (continued)
sample_id	position_id	n_alleles	A_depth	A_avg_mapping_quality	A_avg_basequality	C_depth	C_avg_mapping_quality	C_avg_basequality	G_depth	G_avg_mapping_quality	G_avg_basequality	T_depth	T_avg_mapping_quality	T_avg_basequality	N_depth	deletion	deletion_depth	insertion	insertion_depth	total_depth	corrected_depth	num_plus_strand	num_plus_strand_ratio	num_minus_strand	num_minus_strand_ratio	alt_depth	VAF	sample_id.1	mean_depth	breath_100X	breath_400X	assay_type	platform	collection_date	organism	librarylayout	seq_center	seq_country	seq_continent	host_age	host_sex	VarFreq	Simplified_sample_name	Sample	sex	age	Position	Ref	VarAllele	nucl_change	ORF	gene	ref_codon	mut_codon	pos_in_ORF	pos_in_gene	pos_in_protein	old_aa	new_aa	mutation_name	is_nonsense	is_UTR	is_fixed	is_synonymous	mutation_type	S_protein_domain	is_prevalence_above_transmission_threshold	is_epitope_related	is_in_top100_epitope	is_exclusive_to_group1	is_exclusive_to_group2	is_exclusive_to_group3	is_shared_epitope_position	is_public_epitope_position	is_cross_reactive_position	pos_in_ORF_protein_seq	wave	short_label_mut
SRR13380608	14765	2	0	0.0	0.0	1274	60.0	60.0	0	0.0	0.0	6707	60.0	60.0	0	NA	NA	NA	NA	7981	7981	632	0.49607535321821034	642	0.5039246467817896	1274	0.159629119158	SRR13380608	5561.67558438953	599	960	AMPLICON	ILLUMINA	2020-07-22	Severe acute respiratory syndrome coronavirus 2	PAIRED	THE JACKSON LABORATORY	USA	North America	['29']	['male']	0.159629119158	SRR13380608	SRR13380608	['male']	['29']	14765	T	C	T>C	orf1b	NSP12	TTT	TCT	1298	1325	442	F	S	T14765C;F442S;orf1b;NSP12	FALSE	FALSE	No	FALSE	Non-Synonymous	NA	TRUE	TRUE	FALSE	FALSE	FALSE	FALSE	TRUE	TRUE	TRUE	433	2	NSP12:F442S
SRR13380608	15276	2	7987	60.0	37.61	0	0.0	0.0	6	60.0	60.0	0	0.0	0.0	0	NA	NA	NA	NA	7993	7993	3879	0.48566420433203955	4108	0.5143357956679604	7987	0.999249343175278	SRR13380608	5561.67558438953	599	960	AMPLICON	ILLUMINA	2020-07-22	Severe acute respiratory syndrome coronavirus 2	PAIRED	THE JACKSON LABORATORY	USA	North America	['29']	['male']	0.999249343175278	SRR13380608	SRR13380608	['male']	['29']	15276	T	A	T>A	orf1b	NSP12	CCT	CCA	1809	1836	612	P	P	T15276A;P612P;orf1b;NSP12	FALSE	FALSE	Yes	TRUE	Synonymous	NA	TRUE	TRUE	FALSE	FALSE	FALSE	FALSE	TRUE	TRUE	TRUE	603	2	NSP12:P612P
SRR13380608	17315	2	949	60.0	37.91	0	0.0	0.0	0	0.0	0.0	7056	60.0	60.0	0	NA	NA	NA	NA	8005	8005	353	0.3719704952581665	596	0.6280295047418335	949	0.118550905683948	SRR13380608	5561.67558438953	599	960	AMPLICON	ILLUMINA	2020-07-22	Severe acute respiratory syndrome coronavirus 2	PAIRED	THE JACKSON LABORATORY	USA	North America	['29']	['male']	0.118550905683948	SRR13380608	SRR13380608	['male']	['29']	17315	T	A	T>A	orf1b	NSP13	GTA	GAA	3848	1079	360	V	E	T17315A;V360E;orf1b;NSP13	FALSE	FALSE	No	FALSE	Non-Synonymous	NA	FALSE	TRUE	FALSE	TRUE	FALSE	FALSE	FALSE	FALSE	TRUE	1283	2	NSP13:V360E
SRR13380608	19356	2	3824	60.0	37.74	0	0.0	0.0	0	0.0	0.0	512	60.0	60.0	0	NA	NA	NA	NA	4336	4336	246	0.48046875	266	0.51953125	512	0.118081180811808	SRR13380608	5561.67558438953	599	960	AMPLICON	ILLUMINA	2020-07-22	Severe acute respiratory syndrome coronavirus 2	PAIRED	THE JACKSON LABORATORY	USA	North America	['29']	['male']	0.118081180811808	SRR13380608	SRR13380608	['male']	['29']	19356	A	T	A>T	orf1b	NSP14	TTA	TTT	5889	1317	439	L	F	A19356T;L439F;orf1b;NSP14	FALSE	FALSE	No	FALSE	Non-Synonymous	NA	TRUE	TRUE	FALSE	FALSE	FALSE	FALSE	FALSE	FALSE	TRUE	1963	2	NSP14:L439F
SRR13380608	19767	2	7478	60.0	37.84	0	0.0	0.0	0	0.0	0.0	516	60.0	60.0	0	NA	NA	NA	NA	7994	7994	362	0.7015503875968992	154	0.29844961240310075	516	0.0645484113084814	SRR13380608	5561.67558438953	599	960	AMPLICON	ILLUMINA	2020-07-22	Severe acute respiratory syndrome coronavirus 2	PAIRED	THE JACKSON LABORATORY	USA	North America	['29']	['male']	0.0645484113084814	SRR13380608	SRR13380608	['male']	['29']	19767	A	T	A>T	orf1b	NSP15	TTA	TTT	6300	147	49	L	F	A19767T;L49F;orf1b;NSP15	FALSE	FALSE	No	FALSE	Non-Synonymous	NA	TRUE	TRUE	FALSE	FALSE	FALSE	FALSE	TRUE	TRUE	TRUE	2100	2	NSP15:L49F
SRR13380608	23403	2	0	0.0	0.0	0	0.0	0.0	7937	60.0	60.0	2	60.0	60.0	0	NA	NA	NA	NA	7939	7939	5296	0.6672546302129267	2641	0.3327453697870732	7937	0.999748079103162	SRR13380608	5561.67558438953	599	960	AMPLICON	ILLUMINA	2020-07-22	Severe acute respiratory syndrome coronavirus 2	PAIRED	THE JACKSON LABORATORY	USA	North America	['29']	['male']	0.999748079103162	SRR13380608	SRR13380608	['male']	['29']	23403	A	G	A>G	S	S	GAT	GGT	1841	1841	614	D	G	A23403G;D614G;S;S	FALSE	FALSE	Yes	FALSE	Non-Synonymous	SD2	TRUE	TRUE	FALSE	FALSE	FALSE	FALSE	FALSE	FALSE	FALSE	614	2	S:D614G
SRR13380608	23615	2	368	60.0	37.93	3960	60.0	60.0	0	0.0	0.0	0	0.0	0.0	0	NA	NA	NA	NA	4332	4332	270	0.7336956521739131	98	0.266304347826087	368	0.084949215143121	SRR13380608	5561.67558438953	599	960	AMPLICON	ILLUMINA	2020-07-22	Severe acute respiratory syndrome coronavirus 2	PAIRED	THE JACKSON LABORATORY	USA	North America	['29']	['male']	0.084949215143121	SRR13380608	SRR13380608	['male']	['29']	23615	C	A	C>A	S	S	CGT	AGT	2053	2053	685	R	S	C23615A;R685S;S;S	FALSE	FALSE	No	FALSE	Non-Synonymous	NA	TRUE	TRUE	FALSE	FALSE	FALSE	FALSE	FALSE	FALSE	FALSE	685	2	S:R685S
SRR13380608	23616	3	4	60.0	38.0	0	0.0	0.0	3964	60.0	60.0	370	60.0	60.0	0	NA	NA	NA	NA	4340	4340	270	0.7297297297297297	100	0.2702702702702703	370	0.0852534562211982	SRR13380608	5561.67558438953	599	960	AMPLICON	ILLUMINA	2020-07-22	Severe acute respiratory syndrome coronavirus 2	PAIRED	THE JACKSON LABORATORY	USA	North America	['29']	['male']	0.0852534562211982	SRR13380608	SRR13380608	['male']	['29']	23616	G	T	G>T	S	S	CGT	CTT	2054	2054	685	R	L	G23616T;R685L;S;S	FALSE	FALSE	No	FALSE	Non-Synonymous	NA	TRUE	TRUE	FALSE	FALSE	FALSE	FALSE	FALSE	FALSE	FALSE	685	2	S:R685L
SRR13380608	23617	2	0	0.0	0.0	370	60.0	60.0	0	0.0	0.0	3968	60.0	60.0	0	NA	NA	NA	NA	4338	4338	272	0.7351351351351352	98	0.2648648648648649	370	0.0852927616413094	SRR13380608	5561.67558438953	599	960	AMPLICON	ILLUMINA	2020-07-22	Severe acute respiratory syndrome coronavirus 2	PAIRED	THE JACKSON LABORATORY	USA	North America	['29']	['male']	0.0852927616413094	SRR13380608	SRR13380608	['male']	['29']	23617	T	C	T>C	S	S	CGT	CGC	2055	2055	685	R	R	T23617C;R685R;S;S	FALSE	FALSE	No	TRUE	Synonymous	NA	TRUE	TRUE	FALSE	FALSE	FALSE	FALSE	FALSE	FALSE	FALSE	685	2	S:R685R
SRR13380608	24037	2	1760	60.0	37.72	0	0.0	0.0	678	60.0	60.0	0	0.0	0.0	0	NA	NA	NA	NA	2438	2438	386	0.5693215339233039	292	0.4306784660766962	678	0.278096800656276	SRR13380608	5561.67558438953	599	960	AMPLICON	ILLUMINA	2020-07-22	Severe acute respiratory syndrome coronavirus 2	PAIRED	THE JACKSON LABORATORY	USA	North America	['29']	['male']	0.278096800656276	SRR13380608	SRR13380608	['male']	['29']	24037	A	G	A>G	S	S	AAA	AAG	2475	2475	825	K	K	A24037G;K825K;S;S	FALSE	FALSE	No	TRUE	Synonymous	NA	TRUE	TRUE	FALSE	FALSE	FALSE	FALSE	TRUE	TRUE	TRUE	825	2	S:K825K
SRR13380608	24958	2	0	0.0	0.0	578	60.0	60.0	0	0.0	0.0	7423	60.0	60.0	0	NA	NA	NA	NA	8001	8001	302	0.5224913494809689	276	0.47750865051903113	578	0.0722409698787652	SRR13380608	5561.67558438953	599	960	AMPLICON	ILLUMINA	2020-07-22	Severe acute respiratory syndrome coronavirus 2	PAIRED	THE JACKSON LABORATORY	USA	North America	['29']	['male']	0.0722409698787652	SRR13380608	SRR13380608	['male']	['29']	24958	T	C	T>C	S	S	ATT	ATC	3396	3396	1132	I	I	T24958C;I1132I;S;S	FALSE	FALSE	No	TRUE	Synonymous	SD3	TRUE	TRUE	FALSE	FALSE	FALSE	FALSE	TRUE	TRUE	FALSE	1132	2	S:I1132I
SRR13380608	28842	1	0	0.0	0.0	0	0.0	0.0	0	0.0	0.0	996	60.0	60.0	0	NA	NA	NA	NA	996	996	462	0.463855421686747	534	0.536144578313253	996	1	SRR13380608	5561.67558438953	599	960	AMPLICON	ILLUMINA	2020-07-22	Severe acute respiratory syndrome coronavirus 2	PAIRED	THE JACKSON LABORATORY	USA	North America	['29']	['male']	1	SRR13380608	SRR13380608	['male']	['29']	28842	G	T	G>T	N	N	AGT	ATT	569	569	190	S	I	G28842T;S190I;N;N	FALSE	FALSE	Yes	FALSE	Non-Synonymous	NA	TRUE	TRUE	FALSE	FALSE	FALSE	FALSE	TRUE	TRUE	FALSE	190	2	N:S190I
SRR13380609	1059	1	0	0.0	0.0	0	0.0	0.0	0	0.0	0.0	7988	60.0	60.0	0	NA	NA	NA	NA	7988	7988	4517	0.565473209814722	3471	0.4345267901852779	7988	1	SRR13380609	5456.21961007257	767	1472	AMPLICON	ILLUMINA	2020-07-16	Severe acute respiratory syndrome coronavirus 2	PAIRED	THE JACKSON LABORATORY	USA	North America	['92']	['female']	1	SRR13380609	SRR13380609	['female']	['92']	1059	C	T	C>T	orf1a	NSP2	ACC	ATC	794	254	85	T	I	C1059T;T85I;orf1a;NSP2	FALSE	FALSE	Yes	FALSE	Non-Synonymous	NA	TRUE	TRUE	FALSE	FALSE	FALSE	FALSE	TRUE	FALSE	FALSE	265	2	NSP2:T85I
SRR13380609	2221	2	0	0.0	0.0	2	60.0	60.0	0	0.0	0.0	6684	60.0	60.0	0	NA	NA	NA	NA	6686	6686	5906	0.8836026331538002	778	0.11639736684619988	6684	0.999700867484296	SRR13380609	5456.21961007257	767	1472	AMPLICON	ILLUMINA	2020-07-16	Severe acute respiratory syndrome coronavirus 2	PAIRED	THE JACKSON LABORATORY	USA	North America	['92']	['female']	0.999700867484296	SRR13380609	SRR13380609	['female']	['92']	2221	C	T	C>T	orf1a	NSP2	ATC	ATT	1956	1416	472	I	I	C2221T;I472I;orf1a;NSP2	FALSE	FALSE	Yes	TRUE	Synonymous	NA	TRUE	TRUE	FALSE	FALSE	FALSE	FALSE	TRUE	FALSE	FALSE	652	2	NSP2:I472I
SRR13380609	3037	2	0	0.0	0.0	2	60.0	60.0	0	0.0	0.0	6056	60.0	60.0	0	NA	NA	NA	NA	6058	6058	2940	0.4854689564068692	3116	0.5145310435931307	6056	0.999669858038957	SRR13380609	5456.21961007257	767	1472	AMPLICON	ILLUMINA	2020-07-16	Severe acute respiratory syndrome coronavirus 2	PAIRED	THE JACKSON LABORATORY	USA	North America	['92']	['female']	0.999669858038957	SRR13380609	SRR13380609	['female']	['92']	3037	C	T	C>T	orf1a	NSP3	TTC	TTT	2772	318	106	F	F	C3037T;F106F;orf1a;NSP3	FALSE	FALSE	Yes	TRUE	Synonymous	NA	TRUE	TRUE	FALSE	FALSE	FALSE	FALSE	TRUE	TRUE	TRUE	924	2	NSP3:F106F
SRR13380609	4084	2	2	60.0	38.0	0	0.0	0.0	0	0.0	0.0	5123	60.0	60.0	0	NA	NA	NA	NA	5125	5125	2157	0.42104235799336326	2966	0.5789576420066367	5123	0.999609756097561	SRR13380609	5456.21961007257	767	1472	AMPLICON	ILLUMINA	2020-07-16	Severe acute respiratory syndrome coronavirus 2	PAIRED	THE JACKSON LABORATORY	USA	North America	['92']	['female']	0.999609756097561	SRR13380609	SRR13380609	['female']	['92']	4084	C	T	C>T	orf1a	NSP3	GAC	GAT	3819	1365	455	D	D	C4084T;D455D;orf1a;NSP3	FALSE	FALSE	Yes	TRUE	Synonymous	NA	TRUE	TRUE	FALSE	FALSE	FALSE	FALSE	FALSE	FALSE	FALSE	1273	2	NSP3:D455D
SRR13380609	6421	1	0	0.0	0.0	0	0.0	0.0	0	0.0	0.0	4362	60.0	60.0	0	NA	NA	NA	NA	4362	4362	4261	0.9768454837230628	101	0.023154516276937185	4362	1	SRR13380609	5456.21961007257	767	1472	AMPLICON	ILLUMINA	2020-07-16	Severe acute respiratory syndrome coronavirus 2	PAIRED	THE JACKSON LABORATORY	USA	North America	['92']	['female']	1	SRR13380609	SRR13380609	['female']	['92']	6421	G	T	G>T	orf1a	NSP3	GTG	GTT	6156	3702	1234	V	V	G6421T;V1234V;orf1a;NSP3	FALSE	FALSE	Yes	TRUE	Synonymous	NA	TRUE	TRUE	FALSE	FALSE	FALSE	FALSE	TRUE	TRUE	FALSE	2052	2	NSP3:V1234V
SRR13380609	10323	1	0	0.0	0.0	0	0.0	0.0	7981	60.0	60.0	0	0.0	0.0	0	NA	NA	NA	NA	7981	7981	6006	0.7525372760305726	1975	0.2474627239694274	7981	1	SRR13380609	5456.21961007257	767	1472	AMPLICON	ILLUMINA	2020-07-16	Severe acute respiratory syndrome coronavirus 2	PAIRED	THE JACKSON LABORATORY	USA	North America	['92']	['female']	1	SRR13380609	SRR13380609	['female']	['92']	10323	A	G	A>G	orf1a	NSP5	AAG	AGG	10058	269	90	K	R	A10323G;K90R;orf1a;NSP5	FALSE	FALSE	Yes	FALSE	Non-Synonymous	NA	TRUE	TRUE	FALSE	FALSE	FALSE	FALSE	FALSE	FALSE	FALSE	3353	2	NSP5:K90R
SRR13380609	14408	2	0	0.0	0.0	8	60.0	60.0	0	0.0	0.0	8005	60.0	60.0	0	NA	NA	NA	NA	8013	8013	7300	0.9119300437226733	705	0.08806995627732667	8005	0.999001622363659	SRR13380609	5456.21961007257	767	1472	AMPLICON	ILLUMINA	2020-07-16	Severe acute respiratory syndrome coronavirus 2	PAIRED	THE JACKSON LABORATORY	USA	North America	['92']	['female']	0.999001622363659	SRR13380609	SRR13380609	['female']	['92']	14408	C	T	C>T	orf1b	NSP12	CCT	CTT	941	968	323	P	L	C14408T;P323L;orf1b;NSP12	FALSE	FALSE	Yes	FALSE	Non-Synonymous	NA	TRUE	FALSE	FALSE	FALSE	FALSE	FALSE	FALSE	FALSE	FALSE	314	2	NSP12:P323L
SRR13380609	15276	2	7999	60.0	37.76	0	0.0	0.0	0	0.0	0.0	2	60.0	60.0	0	NA	NA	NA	NA	8001	8001	7109	0.8887360920115014	890	0.11126390798849856	7999	0.999750031246094	SRR13380609	5456.21961007257	767	1472	AMPLICON	ILLUMINA	2020-07-16	Severe acute respiratory syndrome coronavirus 2	PAIRED	THE JACKSON LABORATORY	USA	North America	['92']	['female']	0.999750031246094	SRR13380609	SRR13380609	['female']	['92']	15276	T	A	T>A	orf1b	NSP12	CCT	CCA	1809	1836	612	P	P	T15276A;P612P;orf1b;NSP12	FALSE	FALSE	Yes	TRUE	Synonymous	NA	TRUE	TRUE	FALSE	FALSE	FALSE	FALSE	TRUE	TRUE	TRUE	603	2	NSP12:P612P
SRR13380609	22200	2	0	0.0	0.0	0	0.0	0.0	726	60.0	60.0	3750	60.0	60.0	0	NA	NA	NA	NA	4476	4476	390	0.5371900826446281	336	0.4628099173553719	726	0.162198391420912	SRR13380609	5456.21961007257	767	1472	AMPLICON	ILLUMINA	2020-07-16	Severe acute respiratory syndrome coronavirus 2	PAIRED	THE JACKSON LABORATORY	USA	North America	['92']	['female']	0.162198391420912	SRR13380609	SRR13380609	['female']	['92']	22200	T	G	T>G	S	S	GTG	GGG	638	638	213	V	G	T22200G;V213G;S;S	FALSE	FALSE	No	FALSE	Non-Synonymous	NTD	TRUE	TRUE	FALSE	TRUE	FALSE	FALSE	FALSE	FALSE	FALSE	213	2	S:V213G
SRR13380609	23403	2	0	0.0	0.0	0	0.0	0.0	7892	60.0	60.0	2	60.0	60.0	0	NA	NA	NA	NA	7894	7894	5225	0.6620628484541308	2667	0.33793715154586923	7892	0.999746643020015	SRR13380609	5456.21961007257	767	1472	AMPLICON	ILLUMINA	2020-07-16	Severe acute respiratory syndrome coronavirus 2	PAIRED	THE JACKSON LABORATORY	USA	North America	['92']	['female']	0.999746643020015	SRR13380609	SRR13380609	['female']	['92']	23403	A	G	A>G	S	S	GAT	GGT	1841	1841	614	D	G	A23403G;D614G;S;S	FALSE	FALSE	Yes	FALSE	Non-Synonymous	SD2	TRUE	TRUE	FALSE	FALSE	FALSE	FALSE	FALSE	FALSE	FALSE	614	2	S:D614G
SRR13380609	24259	2	453	60.0	37.56	0	0.0	0.0	0	0.0	0.0	7546	60.0	60.0	0	NA	NA	NA	NA	7999	7999	338	0.7461368653421634	115	0.25386313465783666	453	0.0566320790098762	SRR13380609	5456.21961007257	767	1472	AMPLICON	ILLUMINA	2020-07-16	Severe acute respiratory syndrome coronavirus 2	PAIRED	THE JACKSON LABORATORY	USA	North America	['92']	['female']	0.0566320790098762	SRR13380609	SRR13380609	['female']	['92']	24259	T	A	T>A	S	S	GCT	GCA	2697	2697	899	A	A	T24259A;A899A;S;S	FALSE	FALSE	No	TRUE	Synonymous	CR	TRUE	TRUE	FALSE	FALSE	FALSE	FALSE	FALSE	FALSE	TRUE	899	2	S:A899A
SRR13380609	24260	3	7532	60.0	37.71	0	0.0	0.0	2	60.0	60.0	455	60.0	60.0	0	NA	NA	NA	NA	7989	7989	340	0.7472527472527473	115	0.25274725274725274	455	0.0569533108023532	SRR13380609	5456.21961007257	767	1472	AMPLICON	ILLUMINA	2020-07-16	Severe acute respiratory syndrome coronavirus 2	PAIRED	THE JACKSON LABORATORY	USA	North America	['92']	['female']	0.0569533108023532	SRR13380609	SRR13380609	['female']	['92']	24260	A	T	A>T	S	S	ATG	TTG	2698	2698	900	M	L	A24260T;M900L;S;S	FALSE	FALSE	No	FALSE	Non-Synonymous	CR	TRUE	TRUE	FALSE	FALSE	FALSE	FALSE	FALSE	FALSE	TRUE	900	2	S:M900L
SRR13380609	24261	2	453	60.0	37.67	0	0.0	0.0	0	0.0	0.0	7542	60.0	60.0	0	NA	NA	NA	NA	7995	7995	338	0.7461368653421634	115	0.25386313465783666	453	0.0566604127579737	SRR13380609	5456.21961007257	767	1472	AMPLICON	ILLUMINA	2020-07-16	Severe acute respiratory syndrome coronavirus 2	PAIRED	THE JACKSON LABORATORY	USA	North America	['92']	['female']	0.0566604127579737	SRR13380609	SRR13380609	['female']	['92']	24261	T	A	T>A	S	S	ATG	AAG	2699	2699	900	M	K	T24261A;M900K;S;S	FALSE	FALSE	No	FALSE	Non-Synonymous	CR	TRUE	TRUE	FALSE	FALSE	FALSE	FALSE	FALSE	FALSE	TRUE	900	2	S:M900K
SRR13380609	28842	1	0	0.0	0.0	0	0.0	0.0	0	0.0	0.0	1834	60.0	60.0	0	NA	NA	NA	NA	1834	1834	904	0.49291166848418755	930	0.5070883315158125	1834	1	SRR13380609	5456.21961007257	767	1472	AMPLICON	ILLUMINA	2020-07-16	Severe acute respiratory syndrome coronavirus 2	PAIRED	THE JACKSON LABORATORY	USA	North America	['92']	['female']	1	SRR13380609	SRR13380609	['female']	['92']	28842	G	T	G>T	N	N	AGT	ATT	569	569	190	S	I	G28842T;S190I;N;N	FALSE	FALSE	Yes	FALSE	Non-Synonymous	NA	TRUE	TRUE	FALSE	FALSE	FALSE	FALSE	TRUE	TRUE	FALSE	190	2	N:S190I
SRR13380610	1059	1	0	0.0	0.0	0	0.0	0.0	0	0.0	0.0	2356	60.0	60.0	0	NA	NA	NA	NA	2356	2356	1218	0.5169779286926995	1138	0.4830220713073005	2356	1	SRR13380610	5662.17717285891	399	1133	AMPLICON	ILLUMINA	2020-07-16	Severe acute respiratory syndrome coronavirus 2	PAIRED	THE JACKSON LABORATORY	USA	North America	['74']	['female']	1	SRR13380610	SRR13380610	['female']	['74']	1059	C	T	C>T	orf1a	NSP2	ACC	ATC	794	254	85	T	I	C1059T;T85I;orf1a;NSP2	FALSE	FALSE	Yes	FALSE	Non-Synonymous	NA	TRUE	TRUE	FALSE	FALSE	FALSE	FALSE	TRUE	FALSE	FALSE	265	2	NSP2:T85I
SRR13380610	2221	1	0	0.0	0.0	0	0.0	0.0	0	0.0	0.0	5840	60.0	60.0	0	NA	NA	NA	NA	5840	5840	2030	0.3476027397260274	3810	0.6523972602739726	5840	1	SRR13380610	5662.17717285891	399	1133	AMPLICON	ILLUMINA	2020-07-16	Severe acute respiratory syndrome coronavirus 2	PAIRED	THE JACKSON LABORATORY	USA	North America	['74']	['female']	1	SRR13380610	SRR13380610	['female']	['74']	2221	C	T	C>T	orf1a	NSP2	ATC	ATT	1956	1416	472	I	I	C2221T;I472I;orf1a;NSP2	FALSE	FALSE	Yes	TRUE	Synonymous	NA	TRUE	TRUE	FALSE	FALSE	FALSE	FALSE	TRUE	FALSE	FALSE	652	2	NSP2:I472I
SRR13380610	2468	3	2	60.0	38.0	302	60.0	60.0	3438	60.0	60.0	0	0.0	0.0	0	NA	NA	NA	NA	3742	3742	152	0.5033112582781457	150	0.4966887417218543	302	0.0807055050774987	SRR13380610	5662.17717285891	399	1133	AMPLICON	ILLUMINA	2020-07-16	Severe acute respiratory syndrome coronavirus 2	PAIRED	THE JACKSON LABORATORY	USA	North America	['74']	['female']	0.0807055050774987	SRR13380610	SRR13380610	['female']	['74']	2468	G	C	G>C	orf1a	NSP2	GCC	CCC	2203	1663	555	A	P	G2468C;A555P;orf1a;NSP2	FALSE	FALSE	No	FALSE	Non-Synonymous	NA	TRUE	TRUE	FALSE	FALSE	FALSE	FALSE	TRUE	FALSE	FALSE	735	2	NSP2:A555P
SRR13380610	3037	1	0	0.0	0.0	0	0.0	0.0	0	0.0	0.0	1596	60.0	60.0	0	NA	NA	NA	NA	1598	1598	872	0.5463659147869674	724	0.45363408521303256	1596	0.99874843554443	SRR13380610	5662.17717285891	399	1133	AMPLICON	ILLUMINA	2020-07-16	Severe acute respiratory syndrome coronavirus 2	PAIRED	THE JACKSON LABORATORY	USA	North America	['74']	['female']	0.99874843554443	SRR13380610	SRR13380610	['female']	['74']	3037	C	T	C>T	orf1a	NSP3	TTC	TTT	2772	318	106	F	F	C3037T;F106F;orf1a;NSP3	FALSE	FALSE	Yes	TRUE	Synonymous	NA	TRUE	TRUE	FALSE	FALSE	FALSE	FALSE	TRUE	TRUE	TRUE	924	2	NSP3:F106F
SRR13380610	4084	1	0	0.0	0.0	0	0.0	0.0	0	0.0	0.0	1584	60.0	60.0	0	NA	NA	NA	NA	1584	1584	96	0.06060606060606061	1488	0.9393939393939394	1584	1	SRR13380610	5662.17717285891	399	1133	AMPLICON	ILLUMINA	2020-07-16	Severe acute respiratory syndrome coronavirus 2	PAIRED	THE JACKSON LABORATORY	USA	North America	['74']	['female']	1	SRR13380610	SRR13380610	['female']	['74']	4084	C	T	C>T	orf1a	NSP3	GAC	GAT	3819	1365	455	D	D	C4084T;D455D;orf1a;NSP3	FALSE	FALSE	Yes	TRUE	Synonymous	NA	TRUE	TRUE	FALSE	FALSE	FALSE	FALSE	FALSE	FALSE	FALSE	1273	2	NSP3:D455D
SRR13380610	4509	2	0	0.0	0.0	0	0.0	0.0	477	60.0	60.0	5607	60.0	60.0	0	NA	NA	NA	NA	6084	6084	394	0.8259958071278826	83	0.1740041928721174	477	0.0784023668639053	SRR13380610	5662.17717285891	399	1133	AMPLICON	ILLUMINA	2020-07-16	Severe acute respiratory syndrome coronavirus 2	PAIRED	THE JACKSON LABORATORY	USA	North America	['74']	['female']	0.0784023668639053	SRR13380610	SRR13380610	['female']	['74']	4509	T	G	T>G	orf1a	NSP3	GTG	GGG	4244	1790	597	V	G	T4509G;V597G;orf1a;NSP3	FALSE	FALSE	No	FALSE	Non-Synonymous	NA	FALSE	TRUE	FALSE	FALSE	FALSE	FALSE	FALSE	FALSE	FALSE	1415	2	NSP3:V597G
SRR13380610	6421	3	0	0.0	0.0	2	60.0	60.0	2	60.0	60.0	7237	60.0	60.0	0	NA	NA	NA	NA	7241	7241	7023	0.9704297360784856	214	0.02957026392151444	7237	0.999447590111863	SRR13380610	5662.17717285891	399	1133	AMPLICON	ILLUMINA	2020-07-16	Severe acute respiratory syndrome coronavirus 2	PAIRED	THE JACKSON LABORATORY	USA	North America	['74']	['female']	0.999447590111863	SRR13380610	SRR13380610	['female']	['74']	6421	G	T	G>T	orf1a	NSP3	GTG	GTT	6156	3702	1234	V	V	G6421T;V1234V;orf1a;NSP3	FALSE	FALSE	Yes	TRUE	Synonymous	NA	TRUE	TRUE	FALSE	FALSE	FALSE	FALSE	TRUE	TRUE	FALSE	2052	2	NSP3:V1234V
SRR13380610	9387	2	0	0.0	0.0	554	60.0	60.0	0	0.0	0.0	7068	60.0	60.0	0	NA	NA	NA	NA	7622	7622	222	0.4007220216606498	332	0.5992779783393501	554	0.0726843348202572	SRR13380610	5662.17717285891	399	1133	AMPLICON	ILLUMINA	2020-07-16	Severe acute respiratory syndrome coronavirus 2	PAIRED	THE JACKSON LABORATORY	USA	North America	['74']	['female']	0.0726843348202572	SRR13380610	SRR13380610	['female']	['74']	9387	T	C	T>C	orf1a	NSP4	TTG	TCG	9122	833	278	L	S	T9387C;L278S;orf1a;NSP4	FALSE	FALSE	No	FALSE	Non-Synonymous	NA	TRUE	TRUE	FALSE	FALSE	FALSE	FALSE	FALSE	FALSE	FALSE	3041	2	NSP4:L278S
SRR13380610	10323	1	0	0.0	0.0	0	0.0	0.0	6006	60.0	60.0	0	0.0	0.0	0	NA	NA	NA	NA	6006	6006	2730	0.45454545454545453	3276	0.5454545454545454	6006	1	SRR13380610	5662.17717285891	399	1133	AMPLICON	ILLUMINA	2020-07-16	Severe acute respiratory syndrome coronavirus 2	PAIRED	THE JACKSON LABORATORY	USA	North America	['74']	['female']	1	SRR13380610	SRR13380610	['female']	['74']	10323	A	G	A>G	orf1a	NSP5	AAG	AGG	10058	269	90	K	R	A10323G;K90R;orf1a;NSP5	FALSE	FALSE	Yes	FALSE	Non-Synonymous	NA	TRUE	TRUE	FALSE	FALSE	FALSE	FALSE	FALSE	FALSE	FALSE	3353	2	NSP5:K90R
SRR13380610	14408	2	0	0.0	0.0	2	60.0	60.0	0	0.0	0.0	8007	60.0	60.0	0	NA	NA	NA	NA	8009	8009	4039	0.5044336205819907	3968	0.49556637941800924	8007	0.999750280933949	SRR13380610	5662.17717285891	399	1133	AMPLICON	ILLUMINA	2020-07-16	Severe acute respiratory syndrome coronavirus 2	PAIRED	THE JACKSON LABORATORY	USA	North America	['74']	['female']	0.999750280933949	SRR13380610	SRR13380610	['female']	['74']	14408	C	T	C>T	orf1b	NSP12	CCT	CTT	941	968	323	P	L	C14408T;P323L;orf1b;NSP12	FALSE	FALSE	Yes	FALSE	Non-Synonymous	NA	TRUE	FALSE	FALSE	FALSE	FALSE	FALSE	FALSE	FALSE	FALSE	314	2	NSP12:P323L
SRR13380610	15276	1	8004	60.0	37.69	0	0.0	0.0	0	0.0	0.0	0	0.0	0.0	0	NA	NA	NA	NA	8004	8004	5051	0.6310594702648675	2953	0.3689405297351324	8004	1	SRR13380610	5662.17717285891	399	1133	AMPLICON	ILLUMINA	2020-07-16	Severe acute respiratory syndrome coronavirus 2	PAIRED	THE JACKSON LABORATORY	USA	North America	['74']	['female']	1	SRR13380610	SRR13380610	['female']	['74']	15276	T	A	T>A	orf1b	NSP12	CCT	CCA	1809	1836	612	P	P	T15276A;P612P;orf1b;NSP12	FALSE	FALSE	Yes	TRUE	Synonymous	NA	TRUE	TRUE	FALSE	FALSE	FALSE	FALSE	TRUE	TRUE	TRUE	603	2	NSP12:P612P
SRR13380610	19669	3	2	60.0	36.0	0	0.0	0.0	7363	60.0	60.0	622	60.0	60.0	0	NA	NA	NA	NA	7987	7987	428	0.6881028938906752	194	0.31189710610932475	622	0.0778765493927632	SRR13380610	5662.17717285891	399	1133	AMPLICON	ILLUMINA	2020-07-16	Severe acute respiratory syndrome coronavirus 2	PAIRED	THE JACKSON LABORATORY	USA	North America	['74']	['female']	0.0778765493927632	SRR13380610	SRR13380610	['female']	['74']	19669	G	T	G>T	orf1b	NSP15	GGA	TGA	6202	49	17	G	Stop	G19669T;G17Stop;orf1b;NSP15	TRUE	FALSE	No	NA	Nonsense	NA	TRUE	TRUE	FALSE	FALSE	FALSE	FALSE	TRUE	FALSE	TRUE	2068	2	NSP15:G17Stop
SRR13380610	23403	2	0	0.0	0.0	0	0.0	0.0	7930	60.0	60.0	2	60.0	60.0	0	NA	NA	NA	NA	7932	7932	4916	0.6199243379571249	3014	0.3800756620428752	7930	0.999747856782653	SRR13380610	5662.17717285891	399	1133	AMPLICON	ILLUMINA	2020-07-16	Severe acute respiratory syndrome coronavirus 2	PAIRED	THE JACKSON LABORATORY	USA	North America	['74']	['female']	0.999747856782653	SRR13380610	SRR13380610	['female']	['74']	23403	A	G	A>G	S	S	GAT	GGT	1841	1841	614	D	G	A23403G;D614G;S;S	FALSE	FALSE	Yes	FALSE	Non-Synonymous	SD2	TRUE	TRUE	FALSE	FALSE	FALSE	FALSE	FALSE	FALSE	FALSE	614	2	S:D614G
SRR13380610	25135	2	767	60.0	37.89	0	0.0	0.0	7237	60.0	60.0	0	0.0	0.0	0	NA	NA	NA	NA	8004	8004	530	0.6910039113428944	237	0.3089960886571056	767	0.0958270864567716	SRR13380610	5662.17717285891	399	1133	AMPLICON	ILLUMINA	2020-07-16	Severe acute respiratory syndrome coronavirus 2	PAIRED	THE JACKSON LABORATORY	USA	North America	['74']	['female']	0.0958270864567716	SRR13380610	SRR13380610	['female']	['74']	25135	G	A	G>A	S	S	AAG	AAA	3573	3573	1191	K	K	G25135A;K1191K;S;S	FALSE	FALSE	No	TRUE	Synonymous	HR2-TM-CT	TRUE	TRUE	FALSE	FALSE	FALSE	FALSE	TRUE	TRUE	FALSE	1191	2	S:K1191K
SRR13380610	28842	1	0	0.0	0.0	0	0.0	0.0	0	0.0	0.0	1902	60.0	60.0	0	NA	NA	NA	NA	1902	1902	914	0.480546792849632	988	0.519453207150368	1902	1	SRR13380610	5662.17717285891	399	1133	AMPLICON	ILLUMINA	2020-07-16	Severe acute respiratory syndrome coronavirus 2	PAIRED	THE JACKSON LABORATORY	USA	North America	['74']	['female']	1	SRR13380610	SRR13380610	['female']	['74']	28842	G	T	G>T	N	N	AGT	ATT	569	569	190	S	I	G28842T;S190I;N;N	FALSE	FALSE	Yes	FALSE	Non-Synonymous	NA	TRUE	TRUE	FALSE	FALSE	FALSE	FALSE	TRUE	TRUE	FALSE	190	2	N:S190I
SRR13380611	1059	2	0	0.0	0.0	2	60.0	60.0	0	0.0	0.0	4538	60.0	60.0	0	NA	NA	NA	NA	4540	4540	2170	0.47818422212428385	2368	0.5218157778757162	4538	0.999559471365639	SRR13380611	6199.54452730495	329	891	AMPLICON	ILLUMINA	2020-07-16	Severe acute respiratory syndrome coronavirus 2	PAIRED	THE JACKSON LABORATORY	USA	North America	['82']	['female']	0.999559471365639	SRR13380611	SRR13380611	['female']	['82']	1059	C	T	C>T	orf1a	NSP2	ACC	ATC	794	254	85	T	I	C1059T;T85I;orf1a;NSP2	FALSE	FALSE	Yes	FALSE	Non-Synonymous	NA	TRUE	TRUE	FALSE	FALSE	FALSE	FALSE	TRUE	FALSE	FALSE	265	2	NSP2:T85I
SRR13380611	2221	2	0	0.0	0.0	4	60.0	60.0	0	0.0	0.0	7311	60.0	60.0	0	NA	NA	NA	NA	7315	7315	4098	0.560525235945835	3213	0.43947476405416497	7311	0.999453178400547	SRR13380611	6199.54452730495	329	891	AMPLICON	ILLUMINA	2020-07-16	Severe acute respiratory syndrome coronavirus 2	PAIRED	THE JACKSON LABORATORY	USA	North America	['82']	['female']	0.999453178400547	SRR13380611	SRR13380611	['female']	['82']	2221	C	T	C>T	orf1a	NSP2	ATC	ATT	1956	1416	472	I	I	C2221T;I472I;orf1a;NSP2	FALSE	FALSE	Yes	TRUE	Synonymous	NA	TRUE	TRUE	FALSE	FALSE	FALSE	FALSE	TRUE	FALSE	FALSE	652	2	NSP2:I472I
SRR13380611	3037	1	0	0.0	0.0	0	0.0	0.0	0	0.0	0.0	4254	60.0	60.0	0	NA	NA	NA	NA	4254	4254	2196	0.5162200282087447	2058	0.4837799717912553	4254	1	SRR13380611	6199.54452730495	329	891	AMPLICON	ILLUMINA	2020-07-16	Severe acute respiratory syndrome coronavirus 2	PAIRED	THE JACKSON LABORATORY	USA	North America	['82']	['female']	1	SRR13380611	SRR13380611	['female']	['82']	3037	C	T	C>T	orf1a	NSP3	TTC	TTT	2772	318	106	F	F	C3037T;F106F;orf1a;NSP3	FALSE	FALSE	Yes	TRUE	Synonymous	NA	TRUE	TRUE	FALSE	FALSE	FALSE	FALSE	TRUE	TRUE	TRUE	924	2	NSP3:F106F
SRR13380611	4084	2	0	0.0	0.0	2	60.0	60.0	0	0.0	0.0	2450	60.0	60.0	0	NA	NA	NA	NA	2452	2452	124	0.05061224489795919	2326	0.9493877551020408	2450	0.999184339314845	SRR13380611	6199.54452730495	329	891	AMPLICON	ILLUMINA	2020-07-16	Severe acute respiratory syndrome coronavirus 2	PAIRED	THE JACKSON LABORATORY	USA	North America	['82']	['female']	0.999184339314845	SRR13380611	SRR13380611	['female']	['82']	4084	C	T	C>T	orf1a	NSP3	GAC	GAT	3819	1365	455	D	D	C4084T;D455D;orf1a;NSP3	FALSE	FALSE	Yes	TRUE	Synonymous	NA	TRUE	TRUE	FALSE	FALSE	FALSE	FALSE	FALSE	FALSE	FALSE	1273	2	NSP3:D455D
SRR13380611	4213	2	0	0.0	0.0	202	60.0	60.0	0	0.0	0.0	3478	60.0	60.0	0	NA	NA	NA	NA	3680	3680	6	0.0297029702970297	196	0.9702970297029703	202	0.0548913043478261	SRR13380611	6199.54452730495	329	891	AMPLICON	ILLUMINA	2020-07-16	Severe acute respiratory syndrome coronavirus 2	PAIRED	THE JACKSON LABORATORY	USA	North America	['82']	['female']	0.0548913043478261	SRR13380611	SRR13380611	['female']	['82']	4213	T	C	T>C	orf1a	NSP3	GCT	GCC	3948	1494	498	A	A	T4213C;A498A;orf1a;NSP3	FALSE	FALSE	No	TRUE	Synonymous	NA	TRUE	TRUE	FALSE	FALSE	FALSE	FALSE	TRUE	TRUE	FALSE	1316	2	NSP3:A498A
SRR13380611	6421	1	0	0.0	0.0	0	0.0	0.0	0	0.0	0.0	4420	60.0	60.0	0	NA	NA	NA	NA	4420	4420	4103	0.9282805429864254	317	0.07171945701357466	4420	1	SRR13380611	6199.54452730495	329	891	AMPLICON	ILLUMINA	2020-07-16	Severe acute respiratory syndrome coronavirus 2	PAIRED	THE JACKSON LABORATORY	USA	North America	['82']	['female']	1	SRR13380611	SRR13380611	['female']	['82']	6421	G	T	G>T	orf1a	NSP3	GTG	GTT	6156	3702	1234	V	V	G6421T;V1234V;orf1a;NSP3	FALSE	FALSE	Yes	TRUE	Synonymous	NA	TRUE	TRUE	FALSE	FALSE	FALSE	FALSE	TRUE	TRUE	FALSE	2052	2	NSP3:V1234V
SRR13380611	10323	2	0	0.0	0.0	2	60.0	60.0	7995	60.0	60.0	0	0.0	0.0	0	NA	NA	NA	NA	7997	7997	5961	0.7455909943714821	2034	0.2544090056285178	7995	0.999749906214831	SRR13380611	6199.54452730495	329	891	AMPLICON	ILLUMINA	2020-07-16	Severe acute respiratory syndrome coronavirus 2	PAIRED	THE JACKSON LABORATORY	USA	North America	['82']	['female']	0.999749906214831	SRR13380611	SRR13380611	['female']	['82']	10323	A	G	A>G	orf1a	NSP5	AAG	AGG	10058	269	90	K	R	A10323G;K90R;orf1a;NSP5	FALSE	FALSE	Yes	FALSE	Non-Synonymous	NA	TRUE	TRUE	FALSE	FALSE	FALSE	FALSE	FALSE	FALSE	FALSE	3353	2	NSP5:K90R
SRR13380611	14408	3	2	60.0	38.0	2	60.0	60.0	0	0.0	0.0	8014	60.0	60.0	0	NA	NA	NA	NA	8018	8018	3785	0.47229847766408783	4229	0.5277015223359122	8014	0.999501122474433	SRR13380611	6199.54452730495	329	891	AMPLICON	ILLUMINA	2020-07-16	Severe acute respiratory syndrome coronavirus 2	PAIRED	THE JACKSON LABORATORY	USA	North America	['82']	['female']	0.999501122474433	SRR13380611	SRR13380611	['female']	['82']	14408	C	T	C>T	orf1b	NSP12	CCT	CTT	941	968	323	P	L	C14408T;P323L;orf1b;NSP12	FALSE	FALSE	Yes	FALSE	Non-Synonymous	NA	TRUE	FALSE	FALSE	FALSE	FALSE	FALSE	FALSE	FALSE	FALSE	314	2	NSP12:P323L
SRR13380611	15276	1	7996	60.0	37.65	0	0.0	0.0	0	0.0	0.0	0	0.0	0.0	0	NA	NA	NA	NA	7996	7996	3921	0.49037018509254626	4075	0.5096298149074537	7996	1	SRR13380611	6199.54452730495	329	891	AMPLICON	ILLUMINA	2020-07-16	Severe acute respiratory syndrome coronavirus 2	PAIRED	THE JACKSON LABORATORY	USA	North America	['82']	['female']	1	SRR13380611	SRR13380611	['female']	['82']	15276	T	A	T>A	orf1b	NSP12	CCT	CCA	1809	1836	612	P	P	T15276A;P612P;orf1b;NSP12	FALSE	FALSE	Yes	TRUE	Synonymous	NA	TRUE	TRUE	FALSE	FALSE	FALSE	FALSE	TRUE	TRUE	TRUE	603	2	NSP12:P612P
SRR13380611	23403	1	0	0.0	0.0	0	0.0	0.0	7931	60.0	60.0	0	0.0	0.0	0	NA	NA	NA	NA	7933	7933	5733	0.7228596646072374	2198	0.27714033539276256	7931	0.999747888566746	SRR13380611	6199.54452730495	329	891	AMPLICON	ILLUMINA	2020-07-16	Severe acute respiratory syndrome coronavirus 2	PAIRED	THE JACKSON LABORATORY	USA	North America	['82']	['female']	0.999747888566746	SRR13380611	SRR13380611	['female']	['82']	23403	A	G	A>G	S	S	GAT	GGT	1841	1841	614	D	G	A23403G;D614G;S;S	FALSE	FALSE	Yes	FALSE	Non-Synonymous	SD2	TRUE	TRUE	FALSE	FALSE	FALSE	FALSE	FALSE	FALSE	FALSE	614	2	S:D614G
SRR13380611	24933	2	0	0.0	0.0	0	0.0	0.0	5448	60.0	60.0	2564	60.0	60.0	0	NA	NA	NA	NA	8012	8012	1317	0.5136505460218409	1247	0.48634945397815915	2564	0.320019970044933	SRR13380611	6199.54452730495	329	891	AMPLICON	ILLUMINA	2020-07-16	Severe acute respiratory syndrome coronavirus 2	PAIRED	THE JACKSON LABORATORY	USA	North America	['82']	['female']	0.320019970044933	SRR13380611	SRR13380611	['female']	['82']	24933	G	T	G>T	S	S	GGT	GTT	3371	3371	1124	G	V	G24933T;G1124V;S;S	FALSE	FALSE	No	FALSE	Non-Synonymous	SD3	TRUE	TRUE	FALSE	FALSE	FALSE	FALSE	TRUE	TRUE	FALSE	1124	2	S:G1124V
SRR13380611	28842	1	0	0.0	0.0	0	0.0	0.0	0	0.0	0.0	2576	60.0	60.0	0	NA	NA	NA	NA	2576	2576	1334	0.5178571428571429	1242	0.48214285714285715	2576	1	SRR13380611	6199.54452730495	329	891	AMPLICON	ILLUMINA	2020-07-16	Severe acute respiratory syndrome coronavirus 2	PAIRED	THE JACKSON LABORATORY	USA	North America	['82']	['female']	1	SRR13380611	SRR13380611	['female']	['82']	28842	G	T	G>T	N	N	AGT	ATT	569	569	190	S	I	G28842T;S190I;N;N	FALSE	FALSE	Yes	FALSE	Non-Synonymous	NA	TRUE	TRUE	FALSE	FALSE	FALSE	FALSE	TRUE	TRUE	FALSE	190	2	N:S190I
SRR13380612	840	3	596	60.0	37.56	0	0.0	0.0	7405	60.0	60.0	2	60.0	60.0	0	NA	NA	NA	NA	8003	8003	580	0.9731543624161074	16	0.026845637583892617	596	0.0744720729726353	SRR13380612	5588.39791994114	674	1503	AMPLICON	ILLUMINA	2020-07-16	Severe acute respiratory syndrome coronavirus 2	PAIRED	THE JACKSON LABORATORY	USA	North America	['97']	['female']	0.0744720729726353	SRR13380612	SRR13380612	['female']	['97']	840	G	A	G>A	orf1a	NSP2	GGC	GAC	575	35	12	G	D	G840A;G12D;orf1a;NSP2	FALSE	FALSE	No	FALSE	Non-Synonymous	NA	TRUE	TRUE	FALSE	FALSE	FALSE	FALSE	FALSE	FALSE	FALSE	192	2	NSP2:G12D
SRR13380612	1059	1	0	0.0	0.0	0	0.0	0.0	0	0.0	0.0	2670	60.0	60.0	0	NA	NA	NA	NA	2670	2670	1356	0.5078651685393258	1314	0.49213483146067416	2670	1	SRR13380612	5588.39791994114	674	1503	AMPLICON	ILLUMINA	2020-07-16	Severe acute respiratory syndrome coronavirus 2	PAIRED	THE JACKSON LABORATORY	USA	North America	['97']	['female']	1	SRR13380612	SRR13380612	['female']	['97']	1059	C	T	C>T	orf1a	NSP2	ACC	ATC	794	254	85	T	I	C1059T;T85I;orf1a;NSP2	FALSE	FALSE	Yes	FALSE	Non-Synonymous	NA	TRUE	TRUE	FALSE	FALSE	FALSE	FALSE	TRUE	FALSE	FALSE	265	2	NSP2:T85I
SRR13380612	2221	1	0	0.0	0.0	0	0.0	0.0	0	0.0	0.0	2555	60.0	60.0	0	NA	NA	NA	NA	2555	2555	500	0.19569471624266144	2055	0.8043052837573386	2555	1	SRR13380612	5588.39791994114	674	1503	AMPLICON	ILLUMINA	2020-07-16	Severe acute respiratory syndrome coronavirus 2	PAIRED	THE JACKSON LABORATORY	USA	North America	['97']	['female']	1	SRR13380612	SRR13380612	['female']	['97']	2221	C	T	C>T	orf1a	NSP2	ATC	ATT	1956	1416	472	I	I	C2221T;I472I;orf1a;NSP2	FALSE	FALSE	Yes	TRUE	Synonymous	NA	TRUE	TRUE	FALSE	FALSE	FALSE	FALSE	TRUE	FALSE	FALSE	652	2	NSP2:I472I
SRR13380612	3037	1	0	0.0	0.0	0	0.0	0.0	0	0.0	0.0	430	60.0	60.0	0	NA	NA	NA	NA	430	430	252	0.586046511627907	178	0.413953488372093	430	1	SRR13380612	5588.39791994114	674	1503	AMPLICON	ILLUMINA	2020-07-16	Severe acute respiratory syndrome coronavirus 2	PAIRED	THE JACKSON LABORATORY	USA	North America	['97']	['female']	1	SRR13380612	SRR13380612	['female']	['97']	3037	C	T	C>T	orf1a	NSP3	TTC	TTT	2772	318	106	F	F	C3037T;F106F;orf1a;NSP3	FALSE	FALSE	Yes	TRUE	Synonymous	NA	TRUE	TRUE	FALSE	FALSE	FALSE	FALSE	TRUE	TRUE	TRUE	924	2	NSP3:F106F
SRR13380612	4084	1	0	0.0	0.0	0	0.0	0.0	0	0.0	0.0	1342	60.0	60.0	0	NA	NA	NA	NA	1342	1342	220	0.16393442622950818	1122	0.8360655737704918	1342	1	SRR13380612	5588.39791994114	674	1503	AMPLICON	ILLUMINA	2020-07-16	Severe acute respiratory syndrome coronavirus 2	PAIRED	THE JACKSON LABORATORY	USA	North America	['97']	['female']	1	SRR13380612	SRR13380612	['female']	['97']	4084	C	T	C>T	orf1a	NSP3	GAC	GAT	3819	1365	455	D	D	C4084T;D455D;orf1a;NSP3	FALSE	FALSE	Yes	TRUE	Synonymous	NA	TRUE	TRUE	FALSE	FALSE	FALSE	FALSE	FALSE	FALSE	FALSE	1273	2	NSP3:D455D
SRR13380612	6421	1	0	0.0	0.0	0	0.0	0.0	0	0.0	0.0	6166	60.0	60.0	0	NA	NA	NA	NA	6166	6166	5921	0.9602659746999676	245	0.039734025300032436	6166	1	SRR13380612	5588.39791994114	674	1503	AMPLICON	ILLUMINA	2020-07-16	Severe acute respiratory syndrome coronavirus 2	PAIRED	THE JACKSON LABORATORY	USA	North America	['97']	['female']	1	SRR13380612	SRR13380612	['female']	['97']	6421	G	T	G>T	orf1a	NSP3	GTG	GTT	6156	3702	1234	V	V	G6421T;V1234V;orf1a;NSP3	FALSE	FALSE	Yes	TRUE	Synonymous	NA	TRUE	TRUE	FALSE	FALSE	FALSE	FALSE	TRUE	TRUE	FALSE	2052	2	NSP3:V1234V
SRR13380612	7793	4	1598	60.0	37.83	2242	60.0	60.0	4	60.0	60.0	2	60.0	60.0	0	NA	NA	NA	NA	3848	3848	776	0.4856070087609512	822	0.5143929912390488	1598	0.415280665280665	SRR13380612	5588.39791994114	674	1503	AMPLICON	ILLUMINA	2020-07-16	Severe acute respiratory syndrome coronavirus 2	PAIRED	THE JACKSON LABORATORY	USA	North America	['97']	['female']	0.415280665280665	SRR13380612	SRR13380612	['female']	['97']	7793	C	A	C>A	orf1a	NSP3	CAA	AAA	7528	5074	1692	Q	K	C7793A;Q1692K;orf1a;NSP3	FALSE	FALSE	No	FALSE	Non-Synonymous	NA	TRUE	FALSE	FALSE	FALSE	FALSE	FALSE	FALSE	FALSE	FALSE	2510	2	NSP3:Q1692K
SRR13380612	10323	2	2	60.0	38.0	0	0.0	0.0	4882	60.0	60.0	0	0.0	0.0	0	NA	NA	NA	NA	4884	4884	2302	0.4715280622695617	2580	0.5284719377304383	4882	0.9995904995905	SRR13380612	5588.39791994114	674	1503	AMPLICON	ILLUMINA	2020-07-16	Severe acute respiratory syndrome coronavirus 2	PAIRED	THE JACKSON LABORATORY	USA	North America	['97']	['female']	0.9995904995905	SRR13380612	SRR13380612	['female']	['97']	10323	A	G	A>G	orf1a	NSP5	AAG	AGG	10058	269	90	K	R	A10323G;K90R;orf1a;NSP5	FALSE	FALSE	Yes	FALSE	Non-Synonymous	NA	TRUE	TRUE	FALSE	FALSE	FALSE	FALSE	FALSE	FALSE	FALSE	3353	2	NSP5:K90R
SRR13380612	14408	1	0	0.0	0.0	0	0.0	0.0	0	0.0	0.0	8002	60.0	60.0	0	NA	NA	NA	NA	8002	8002	4140	0.5173706573356661	3862	0.48262934266433394	8002	1	SRR13380612	5588.39791994114	674	1503	AMPLICON	ILLUMINA	2020-07-16	Severe acute respiratory syndrome coronavirus 2	PAIRED	THE JACKSON LABORATORY	USA	North America	['97']	['female']	1	SRR13380612	SRR13380612	['female']	['97']	14408	C	T	C>T	orf1b	NSP12	CCT	CTT	941	968	323	P	L	C14408T;P323L;orf1b;NSP12	FALSE	FALSE	Yes	FALSE	Non-Synonymous	NA	TRUE	FALSE	FALSE	FALSE	FALSE	FALSE	FALSE	FALSE	FALSE	314	2	NSP12:P323L
SRR13380612	15276	2	8000	60.0	37.7	0	0.0	0.0	2	60.0	60.0	0	0.0	0.0	0	NA	NA	NA	NA	8002	8002	4760	0.595	3240	0.405	8000	0.999750062484379	SRR13380612	5588.39791994114	674	1503	AMPLICON	ILLUMINA	2020-07-16	Severe acute respiratory syndrome coronavirus 2	PAIRED	THE JACKSON LABORATORY	USA	North America	['97']	['female']	0.999750062484379	SRR13380612	SRR13380612	['female']	['97']	15276	T	A	T>A	orf1b	NSP12	CCT	CCA	1809	1836	612	P	P	T15276A;P612P;orf1b;NSP12	FALSE	FALSE	Yes	TRUE	Synonymous	NA	TRUE	TRUE	FALSE	FALSE	FALSE	FALSE	TRUE	TRUE	TRUE	603	2	NSP12:P612P
SRR13380612	16390	2	1146	60.0	37.62	0	0.0	0.0	3508	60.0	60.0	0	0.0	0.0	0	NA	NA	NA	NA	4654	4654	516	0.450261780104712	630	0.5497382198952879	1146	0.246239793725827	SRR13380612	5588.39791994114	674	1503	AMPLICON	ILLUMINA	2020-07-16	Severe acute respiratory syndrome coronavirus 2	PAIRED	THE JACKSON LABORATORY	USA	North America	['97']	['female']	0.246239793725827	SRR13380612	SRR13380612	['female']	['97']	16390	G	A	G>A	orf1b	NSP13	GCT	ACT	2923	154	52	A	T	G16390A;A52T;orf1b;NSP13	FALSE	FALSE	No	FALSE	Non-Synonymous	NA	FALSE	TRUE	FALSE	FALSE	FALSE	FALSE	FALSE	FALSE	TRUE	975	2	NSP13:A52T
SRR13380612	18072	2	0	0.0	0.0	1418	60.0	60.0	0	0.0	0.0	6572	60.0	60.0	0	NA	NA	NA	NA	7990	7990	934	0.6586741889985895	484	0.34132581100141046	1418	0.17747183979975	SRR13380612	5588.39791994114	674	1503	AMPLICON	ILLUMINA	2020-07-16	Severe acute respiratory syndrome coronavirus 2	PAIRED	THE JACKSON LABORATORY	USA	North America	['97']	['female']	0.17747183979975	SRR13380612	SRR13380612	['female']	['97']	18072	T	C	T>C	orf1b	NSP14	TGT	TGC	4605	33	11	C	C	T18072C;C11C;orf1b;NSP14	FALSE	FALSE	No	TRUE	Synonymous	NA	FALSE	FALSE	FALSE	FALSE	FALSE	FALSE	FALSE	FALSE	FALSE	1535	2	NSP14:C11C
SRR13380612	21081	2	6662	60.0	37.51	0	0.0	0.0	1166	60.0	60.0	0	0.0	0.0	0	NA	NA	NA	NA	7828	7828	956	0.8198970840480274	210	0.18010291595197256	1166	0.148952478283086	SRR13380612	5588.39791994114	674	1503	AMPLICON	ILLUMINA	2020-07-16	Severe acute respiratory syndrome coronavirus 2	PAIRED	THE JACKSON LABORATORY	USA	North America	['97']	['female']	0.148952478283086	SRR13380612	SRR13380612	['female']	['97']	21081	A	G	A>G	orf1b	NSP16	AAA	AAG	7614	423	141	K	K	A21081G;K141K;orf1b;NSP16	FALSE	FALSE	No	TRUE	Synonymous	NA	TRUE	TRUE	FALSE	FALSE	FALSE	FALSE	TRUE	FALSE	TRUE	2538	2	NSP16:K141K
SRR13380612	23403	3	2	60.0	38.0	0	0.0	0.0	7919	60.0	60.0	2	60.0	60.0	0	NA	NA	NA	NA	7925	7925	6231	0.7868417729511302	1688	0.2131582270488698	7919	0.999242902208202	SRR13380612	5588.39791994114	674	1503	AMPLICON	ILLUMINA	2020-07-16	Severe acute respiratory syndrome coronavirus 2	PAIRED	THE JACKSON LABORATORY	USA	North America	['97']	['female']	0.999242902208202	SRR13380612	SRR13380612	['female']	['97']	23403	A	G	A>G	S	S	GAT	GGT	1841	1841	614	D	G	A23403G;D614G;S;S	FALSE	FALSE	Yes	FALSE	Non-Synonymous	SD2	TRUE	TRUE	FALSE	FALSE	FALSE	FALSE	FALSE	FALSE	FALSE	614	2	S:D614G
SRR13380612	25198	2	1462	60.0	37.84	0	0.0	0.0	6531	60.0	60.0	0	0.0	0.0	0	NA	NA	NA	NA	7993	7993	1082	0.7400820793433652	380	0.25991792065663477	1462	0.182910046290504	SRR13380612	5588.39791994114	674	1503	AMPLICON	ILLUMINA	2020-07-16	Severe acute respiratory syndrome coronavirus 2	PAIRED	THE JACKSON LABORATORY	USA	North America	['97']	['female']	0.182910046290504	SRR13380612	SRR13380612	['female']	['97']	25198	G	A	G>A	S	S	TGG	TGA	3636	3636	1212	W	Stop	G25198A;W1212Stop;S;S	TRUE	FALSE	No	NA	Nonsense	HR2-TM-CT	TRUE	TRUE	FALSE	FALSE	FALSE	FALSE	TRUE	TRUE	TRUE	1212	2	S:W1212Stop
SRR13380612	28842	2	0	0.0	0.0	2	60.0	60.0	0	0.0	0.0	1198	60.0	60.0	0	NA	NA	NA	NA	1200	1200	560	0.4674457429048414	638	0.5325542570951586	1198	0.998333333333333	SRR13380612	5588.39791994114	674	1503	AMPLICON	ILLUMINA	2020-07-16	Severe acute respiratory syndrome coronavirus 2	PAIRED	THE JACKSON LABORATORY	USA	North America	['97']	['female']	0.998333333333333	SRR13380612	SRR13380612	['female']	['97']	28842	G	T	G>T	N	N	AGT	ATT	569	569	190	S	I	G28842T;S190I;N;N	FALSE	FALSE	Yes	FALSE	Non-Synonymous	NA	TRUE	TRUE	FALSE	FALSE	FALSE	FALSE	TRUE	TRUE	FALSE	190	2	N:S190I
SRR13380612	29178	4	2	60.0	34.0	7324	60.0	60.0	654	60.0	60.0	2	60.0	60.0	0	NA	NA	NA	NA	7982	7982	598	0.9143730886850153	56	0.0856269113149847	654	0.0819343522926585	SRR13380612	5588.39791994114	674	1503	AMPLICON	ILLUMINA	2020-07-16	Severe acute respiratory syndrome coronavirus 2	PAIRED	THE JACKSON LABORATORY	USA	North America	['97']	['female']	0.0819343522926585	SRR13380612	SRR13380612	['female']	['97']	29178	C	G	C>G	N	N	CCG	CGG	905	905	302	P	R	C29178G;P302R;N;N	FALSE	FALSE	No	FALSE	Non-Synonymous	NA	TRUE	TRUE	FALSE	FALSE	FALSE	FALSE	TRUE	TRUE	FALSE	302	2	N:P302R
SRR13380612	29187	3	2	60.0	24.0	7319	60.0	60.0	0	0.0	0.0	656	60.0	60.0	0	NA	NA	NA	NA	7977	7977	600	0.9146341463414634	56	0.08536585365853659	656	0.0822364297354895	SRR13380612	5588.39791994114	674	1503	AMPLICON	ILLUMINA	2020-07-16	Severe acute respiratory syndrome coronavirus 2	PAIRED	THE JACKSON LABORATORY	USA	North America	['97']	['female']	0.0822364297354895	SRR13380612	SRR13380612	['female']	['97']	29187	C	T	C>T	N	N	GCA	GTA	914	914	305	A	V	C29187T;A305V;N;N	FALSE	FALSE	No	FALSE	Non-Synonymous	NA	TRUE	TRUE	FALSE	FALSE	FALSE	FALSE	FALSE	FALSE	FALSE	305	2	N:A305V
SRR13380612	29188	2	7332	60.0	37.68	0	0.0	0.0	650	60.0	60.0	0	0.0	0.0	0	NA	NA	NA	NA	7982	7982	594	0.9138461538461539	56	0.08615384615384615	650	0.0814332247557003	SRR13380612	5588.39791994114	674	1503	AMPLICON	ILLUMINA	2020-07-16	Severe acute respiratory syndrome coronavirus 2	PAIRED	THE JACKSON LABORATORY	USA	North America	['97']	['female']	0.0814332247557003	SRR13380612	SRR13380612	['female']	['97']	29188	A	G	A>G	N	N	GCA	GCG	915	915	305	A	A	A29188G;A305A;N;N	FALSE	FALSE	No	TRUE	Synonymous	NA	TRUE	TRUE	FALSE	FALSE	FALSE	FALSE	FALSE	FALSE	FALSE	305	2	N:A305A
SRR13380613	1059	1	0	0.0	0.0	0	0.0	0.0	0	0.0	0.0	3430	60.0	60.0	0	NA	NA	NA	NA	3430	3430	1742	0.5078717201166181	1688	0.4921282798833819	3430	1	SRR13380613	5772.45176069291	167	1117	AMPLICON	ILLUMINA	2020-07-16	Severe acute respiratory syndrome coronavirus 2	PAIRED	THE JACKSON LABORATORY	USA	North America	['82']	['male']	1	SRR13380613	SRR13380613	['male']	['82']	1059	C	T	C>T	orf1a	NSP2	ACC	ATC	794	254	85	T	I	C1059T;T85I;orf1a;NSP2	FALSE	FALSE	Yes	FALSE	Non-Synonymous	NA	TRUE	TRUE	FALSE	FALSE	FALSE	FALSE	TRUE	FALSE	FALSE	265	2	NSP2:T85I
SRR13380613	2221	2	2	60.0	38.0	0	0.0	0.0	0	0.0	0.0	6088	60.0	60.0	0	NA	NA	NA	NA	6090	6090	2454	0.4030880420499343	3634	0.5969119579500657	6088	0.999671592775041	SRR13380613	5772.45176069291	167	1117	AMPLICON	ILLUMINA	2020-07-16	Severe acute respiratory syndrome coronavirus 2	PAIRED	THE JACKSON LABORATORY	USA	North America	['82']	['male']	0.999671592775041	SRR13380613	SRR13380613	['male']	['82']	2221	C	T	C>T	orf1a	NSP2	ATC	ATT	1956	1416	472	I	I	C2221T;I472I;orf1a;NSP2	FALSE	FALSE	Yes	TRUE	Synonymous	NA	TRUE	TRUE	FALSE	FALSE	FALSE	FALSE	TRUE	FALSE	FALSE	652	2	NSP2:I472I
SRR13380613	3037	1	0	0.0	0.0	0	0.0	0.0	0	0.0	0.0	2168	60.0	60.0	0	NA	NA	NA	NA	2172	2172	1112	0.5129151291512916	1056	0.4870848708487085	2168	0.998158379373849	SRR13380613	5772.45176069291	167	1117	AMPLICON	ILLUMINA	2020-07-16	Severe acute respiratory syndrome coronavirus 2	PAIRED	THE JACKSON LABORATORY	USA	North America	['82']	['male']	0.998158379373849	SRR13380613	SRR13380613	['male']	['82']	3037	C	T	C>T	orf1a	NSP3	TTC	TTT	2772	318	106	F	F	C3037T;F106F;orf1a;NSP3	FALSE	FALSE	Yes	TRUE	Synonymous	NA	TRUE	TRUE	FALSE	FALSE	FALSE	FALSE	TRUE	TRUE	TRUE	924	2	NSP3:F106F
SRR13380613	4084	1	0	0.0	0.0	0	0.0	0.0	0	0.0	0.0	2782	60.0	60.0	0	NA	NA	NA	NA	2782	2782	124	0.04457225017972682	2658	0.9554277498202732	2782	1	SRR13380613	5772.45176069291	167	1117	AMPLICON	ILLUMINA	2020-07-16	Severe acute respiratory syndrome coronavirus 2	PAIRED	THE JACKSON LABORATORY	USA	North America	['82']	['male']	1	SRR13380613	SRR13380613	['male']	['82']	4084	C	T	C>T	orf1a	NSP3	GAC	GAT	3819	1365	455	D	D	C4084T;D455D;orf1a;NSP3	FALSE	FALSE	Yes	TRUE	Synonymous	NA	TRUE	TRUE	FALSE	FALSE	FALSE	FALSE	FALSE	FALSE	FALSE	1273	2	NSP3:D455D
SRR13380613	6421	2	0	0.0	0.0	2	60.0	60.0	0	0.0	0.0	6095	60.0	60.0	0	NA	NA	NA	NA	6097	6097	5869	0.9629204265791632	226	0.03707957342083675	6095	0.999671969821224	SRR13380613	5772.45176069291	167	1117	AMPLICON	ILLUMINA	2020-07-16	Severe acute respiratory syndrome coronavirus 2	PAIRED	THE JACKSON LABORATORY	USA	North America	['82']	['male']	0.999671969821224	SRR13380613	SRR13380613	['male']	['82']	6421	G	T	G>T	orf1a	NSP3	GTG	GTT	6156	3702	1234	V	V	G6421T;V1234V;orf1a;NSP3	FALSE	FALSE	Yes	TRUE	Synonymous	NA	TRUE	TRUE	FALSE	FALSE	FALSE	FALSE	TRUE	TRUE	FALSE	2052	2	NSP3:V1234V
SRR13380613	10323	3	2	60.0	38.0	0	0.0	0.0	7496	60.0	60.0	4	60.0	60.0	0	NA	NA	NA	NA	7502	7502	3760	0.5016008537886874	3736	0.4983991462113127	7496	0.99920021327646	SRR13380613	5772.45176069291	167	1117	AMPLICON	ILLUMINA	2020-07-16	Severe acute respiratory syndrome coronavirus 2	PAIRED	THE JACKSON LABORATORY	USA	North America	['82']	['male']	0.99920021327646	SRR13380613	SRR13380613	['male']	['82']	10323	A	G	A>G	orf1a	NSP5	AAG	AGG	10058	269	90	K	R	A10323G;K90R;orf1a;NSP5	FALSE	FALSE	Yes	FALSE	Non-Synonymous	NA	TRUE	TRUE	FALSE	FALSE	FALSE	FALSE	FALSE	FALSE	FALSE	3353	2	NSP5:K90R
SRR13380613	14408	3	2	60.0	38.0	2	60.0	60.0	0	0.0	0.0	7944	60.0	60.0	0	NA	NA	NA	NA	8004	8004	4873	0.6134189325276939	3071	0.38658106747230614	7944	0.992503748125937	SRR13380613	5772.45176069291	167	1117	AMPLICON	ILLUMINA	2020-07-16	Severe acute respiratory syndrome coronavirus 2	PAIRED	THE JACKSON LABORATORY	USA	North America	['82']	['male']	0.992503748125937	SRR13380613	SRR13380613	['male']	['82']	14408	C	T	C>T	orf1b	NSP12	CCT	CTT	941	968	323	P	L	C14408T;P323L;orf1b;NSP12	FALSE	FALSE	Yes	FALSE	Non-Synonymous	NA	TRUE	FALSE	FALSE	FALSE	FALSE	FALSE	FALSE	FALSE	FALSE	314	2	NSP12:P323L
SRR13380613	15276	1	8003	60.0	37.69	0	0.0	0.0	0	0.0	0.0	0	0.0	0.0	0	NA	NA	NA	NA	8003	8003	4619	0.5771585655379233	3384	0.4228414344620767	8003	1	SRR13380613	5772.45176069291	167	1117	AMPLICON	ILLUMINA	2020-07-16	Severe acute respiratory syndrome coronavirus 2	PAIRED	THE JACKSON LABORATORY	USA	North America	['82']	['male']	1	SRR13380613	SRR13380613	['male']	['82']	15276	T	A	T>A	orf1b	NSP12	CCT	CCA	1809	1836	612	P	P	T15276A;P612P;orf1b;NSP12	FALSE	FALSE	Yes	TRUE	Synonymous	NA	TRUE	TRUE	FALSE	FALSE	FALSE	FALSE	TRUE	TRUE	TRUE	603	2	NSP12:P612P
SRR13380613	23403	2	0	0.0	0.0	0	0.0	0.0	7898	60.0	60.0	2	60.0	60.0	0	NA	NA	NA	NA	7910	7910	5888	0.7455051911876425	2010	0.25449480881235753	7898	0.998482932996207	SRR13380613	5772.45176069291	167	1117	AMPLICON	ILLUMINA	2020-07-16	Severe acute respiratory syndrome coronavirus 2	PAIRED	THE JACKSON LABORATORY	USA	North America	['82']	['male']	0.998482932996207	SRR13380613	SRR13380613	['male']	['82']	23403	A	G	A>G	S	S	GAT	GGT	1841	1841	614	D	G	A23403G;D614G;S;S	FALSE	FALSE	Yes	FALSE	Non-Synonymous	SD2	TRUE	TRUE	FALSE	FALSE	FALSE	FALSE	FALSE	FALSE	FALSE	614	2	S:D614G
SRR13380613	28842	1	0	0.0	0.0	0	0.0	0.0	0	0.0	0.0	1832	60.0	60.0	0	NA	NA	NA	NA	1832	1832	784	0.4279475982532751	1048	0.5720524017467249	1832	1	SRR13380613	5772.45176069291	167	1117	AMPLICON	ILLUMINA	2020-07-16	Severe acute respiratory syndrome coronavirus 2	PAIRED	THE JACKSON LABORATORY	USA	North America	['82']	['male']	1	SRR13380613	SRR13380613	['male']	['82']	28842	G	T	G>T	N	N	AGT	ATT	569	569	190	S	I	G28842T;S190I;N;N	FALSE	FALSE	Yes	FALSE	Non-Synonymous	NA	TRUE	TRUE	FALSE	FALSE	FALSE	FALSE	TRUE	TRUE	FALSE	190	2	N:S190I
SRR13380614	3037	1	0	0.0	0.0	0	0.0	0.0	0	0.0	0.0	2678	60.0	60.0	0	NA	NA	NA	NA	2680	2680	1366	0.5100821508588499	1312	0.4899178491411501	2678	0.999253731343284	SRR13380614	5917.48145671003	293	626	AMPLICON	ILLUMINA	2020-07-29	Severe acute respiratory syndrome coronavirus 2	PAIRED	THE JACKSON LABORATORY	USA	North America	['36']	['female']	0.999253731343284	SRR13380614	SRR13380614	['female']	['36']	3037	C	T	C>T	orf1a	NSP3	TTC	TTT	2772	318	106	F	F	C3037T;F106F;orf1a;NSP3	FALSE	FALSE	Yes	TRUE	Synonymous	NA	TRUE	TRUE	FALSE	FALSE	FALSE	FALSE	TRUE	TRUE	TRUE	924	2	NSP3:F106F
SRR13380614	5672	2	2	60.0	38.0	0	0.0	0.0	0	0.0	0.0	7997	60.0	60.0	0	NA	NA	NA	NA	7999	7999	5154	0.6444916843816432	2843	0.3555083156183569	7997	0.999749968746093	SRR13380614	5917.48145671003	293	626	AMPLICON	ILLUMINA	2020-07-29	Severe acute respiratory syndrome coronavirus 2	PAIRED	THE JACKSON LABORATORY	USA	North America	['36']	['female']	0.999749968746093	SRR13380614	SRR13380614	['female']	['36']	5672	C	T	C>T	orf1a	NSP3	CCT	TCT	5407	2953	985	P	S	C5672T;P985S;orf1a;NSP3	FALSE	FALSE	Yes	FALSE	Non-Synonymous	NA	TRUE	FALSE	FALSE	FALSE	FALSE	FALSE	FALSE	FALSE	FALSE	1803	2	NSP3:P985S
SRR13380614	14408	3	8	60.0	38.0	4	60.0	60.0	0	0.0	0.0	7988	60.0	60.0	0	NA	NA	NA	NA	8010	8010	4251	0.5321732598898348	3737	0.46782674011016523	7988	0.997253433208489	SRR13380614	5917.48145671003	293	626	AMPLICON	ILLUMINA	2020-07-29	Severe acute respiratory syndrome coronavirus 2	PAIRED	THE JACKSON LABORATORY	USA	North America	['36']	['female']	0.997253433208489	SRR13380614	SRR13380614	['female']	['36']	14408	C	T	C>T	orf1b	NSP12	CCT	CTT	941	968	323	P	L	C14408T;P323L;orf1b;NSP12	FALSE	FALSE	Yes	FALSE	Non-Synonymous	NA	TRUE	FALSE	FALSE	FALSE	FALSE	FALSE	FALSE	FALSE	FALSE	314	2	NSP12:P323L
SRR13380614	19023	1	0	0.0	0.0	0	0.0	0.0	8007	60.0	60.0	0	0.0	0.0	0	NA	NA	NA	NA	8007	8007	3344	0.41763456975146745	4663	0.5823654302485325	8007	1	SRR13380614	5917.48145671003	293	626	AMPLICON	ILLUMINA	2020-07-29	Severe acute respiratory syndrome coronavirus 2	PAIRED	THE JACKSON LABORATORY	USA	North America	['36']	['female']	1	SRR13380614	SRR13380614	['female']	['36']	19023	T	G	T>G	orf1b	NSP14	GTT	GTG	5556	984	328	V	V	T19023G;V328V;orf1b;NSP14	FALSE	FALSE	Yes	TRUE	Synonymous	NA	FALSE	TRUE	FALSE	FALSE	FALSE	FALSE	TRUE	TRUE	TRUE	1852	2	NSP14:V328V
SRR13380614	20759	2	0	0.0	0.0	6	60.0	60.0	0	0.0	0.0	7963	60.0	60.0	0	NA	NA	NA	NA	7971	7971	4914	0.6171041064925279	3049	0.38289589350747205	7963	0.998996361811567	SRR13380614	5917.48145671003	293	626	AMPLICON	ILLUMINA	2020-07-29	Severe acute respiratory syndrome coronavirus 2	PAIRED	THE JACKSON LABORATORY	USA	North America	['36']	['female']	0.998996361811567	SRR13380614	SRR13380614	['female']	['36']	20759	C	T	C>T	orf1b	NSP16	GCA	GTA	7292	101	34	A	V	C20759T;A34V;orf1b;NSP16	FALSE	FALSE	Yes	FALSE	Non-Synonymous	NA	TRUE	TRUE	FALSE	FALSE	FALSE	FALSE	FALSE	FALSE	TRUE	2431	2	NSP16:A34V
SRR13380614	23403	2	0	0.0	0.0	6	60.0	60.0	7955	60.0	60.0	0	0.0	0.0	0	NA	NA	NA	NA	7961	7961	6243	0.7847894406033941	1712	0.2152105593966059	7955	0.999246325838463	SRR13380614	5917.48145671003	293	626	AMPLICON	ILLUMINA	2020-07-29	Severe acute respiratory syndrome coronavirus 2	PAIRED	THE JACKSON LABORATORY	USA	North America	['36']	['female']	0.999246325838463	SRR13380614	SRR13380614	['female']	['36']	23403	A	G	A>G	S	S	GAT	GGT	1841	1841	614	D	G	A23403G;D614G;S;S	FALSE	FALSE	Yes	FALSE	Non-Synonymous	SD2	TRUE	TRUE	FALSE	FALSE	FALSE	FALSE	FALSE	FALSE	FALSE	614	2	S:D614G
SRR13380614	24076	2	0	0.0	0.0	7881	60.0	60.0	0	0.0	0.0	4	60.0	60.0	0	NA	NA	NA	NA	7885	7885	5499	0.6977540921202893	2382	0.3022459078797107	7881	0.999492707672796	SRR13380614	5917.48145671003	293	626	AMPLICON	ILLUMINA	2020-07-29	Severe acute respiratory syndrome coronavirus 2	PAIRED	THE JACKSON LABORATORY	USA	North America	['36']	['female']	0.999492707672796	SRR13380614	SRR13380614	['female']	['36']	24076	T	C	T>C	S	S	GGT	GGC	2514	2514	838	G	G	T24076C;G838G;S;S	FALSE	FALSE	Yes	TRUE	Synonymous	NA	TRUE	TRUE	FALSE	FALSE	FALSE	FALSE	FALSE	FALSE	TRUE	838	2	S:G838G
SRR13380614	28854	1	0	0.0	0.0	0	0.0	0.0	0	0.0	0.0	2584	60.0	60.0	0	NA	NA	NA	NA	2584	2584	1188	0.45975232198142413	1396	0.5402476780185759	2584	1	SRR13380614	5917.48145671003	293	626	AMPLICON	ILLUMINA	2020-07-29	Severe acute respiratory syndrome coronavirus 2	PAIRED	THE JACKSON LABORATORY	USA	North America	['36']	['female']	1	SRR13380614	SRR13380614	['female']	['36']	28854	C	T	C>T	N	N	TCA	TTA	581	581	194	S	L	C28854T;S194L;N;N	FALSE	FALSE	Yes	FALSE	Non-Synonymous	NA	TRUE	TRUE	FALSE	FALSE	FALSE	FALSE	TRUE	TRUE	FALSE	194	2	N:S194L
SRR13380615	1059	2	0	0.0	0.0	2	60.0	60.0	0	0.0	0.0	4328	60.0	60.0	0	NA	NA	NA	NA	4330	4330	2230	0.5152495378927912	2098	0.48475046210720885	4328	0.999538106235566	SRR13380615	4903.0896565562	315	315	AMPLICON	ILLUMINA	2020-04-12	Severe acute respiratory syndrome coronavirus 2	PAIRED	THE JACKSON LABORATORY	USA	North America	['51']	['male']	0.999538106235566	SRR13380615	SRR13380615	['male']	['51']	1059	C	T	C>T	orf1a	NSP2	ACC	ATC	794	254	85	T	I	C1059T;T85I;orf1a;NSP2	FALSE	FALSE	Yes	FALSE	Non-Synonymous	NA	TRUE	TRUE	FALSE	FALSE	FALSE	FALSE	TRUE	FALSE	FALSE	265	1	NSP2:T85I
SRR13380615	3037	1	0	0.0	0.0	0	0.0	0.0	0	0.0	0.0	1976	60.0	60.0	0	NA	NA	NA	NA	1986	1986	1054	0.5334008097165992	922	0.4665991902834008	1976	0.99496475327291	SRR13380615	4903.0896565562	315	315	AMPLICON	ILLUMINA	2020-04-12	Severe acute respiratory syndrome coronavirus 2	PAIRED	THE JACKSON LABORATORY	USA	North America	['51']	['male']	0.99496475327291	SRR13380615	SRR13380615	['male']	['51']	3037	C	T	C>T	orf1a	NSP3	TTC	TTT	2772	318	106	F	F	C3037T;F106F;orf1a;NSP3	FALSE	FALSE	Yes	TRUE	Synonymous	NA	TRUE	TRUE	FALSE	FALSE	FALSE	FALSE	TRUE	TRUE	TRUE	924	1	NSP3:F106F
SRR13380615	4113	1	0	0.0	0.0	0	0.0	0.0	0	0.0	0.0	4550	60.0	60.0	0	NA	NA	NA	NA	4558	4558	2568	0.5643956043956044	1982	0.4356043956043956	4550	0.998244844229925	SRR13380615	4903.0896565562	315	315	AMPLICON	ILLUMINA	2020-04-12	Severe acute respiratory syndrome coronavirus 2	PAIRED	THE JACKSON LABORATORY	USA	North America	['51']	['male']	0.998244844229925	SRR13380615	SRR13380615	['male']	['51']	4113	C	T	C>T	orf1a	NSP3	GCT	GTT	3848	1394	465	A	V	C4113T;A465V;orf1a;NSP3	FALSE	FALSE	Yes	FALSE	Non-Synonymous	NA	TRUE	TRUE	FALSE	FALSE	FALSE	FALSE	FALSE	FALSE	FALSE	1283	1	NSP3:A465V
SRR13380615	11916	2	0	0.0	0.0	2	60.0	60.0	0	0.0	0.0	7993	60.0	60.0	0	NA	NA	NA	NA	7997	7997	4790	0.5992743650694358	3203	0.40072563493056423	7993	0.999499812429661	SRR13380615	4903.0896565562	315	315	AMPLICON	ILLUMINA	2020-04-12	Severe acute respiratory syndrome coronavirus 2	PAIRED	THE JACKSON LABORATORY	USA	North America	['51']	['male']	0.999499812429661	SRR13380615	SRR13380615	['male']	['51']	11916	C	T	C>T	orf1a	NSP7	TCA	TTA	11651	74	25	S	L	C11916T;S25L;orf1a;NSP7	FALSE	FALSE	Yes	FALSE	Non-Synonymous	NA	TRUE	TRUE	FALSE	FALSE	FALSE	FALSE	TRUE	TRUE	TRUE	3884	1	NSP7:S25L
SRR13380615	14408	2	0	0.0	0.0	4	60.0	60.0	0	0.0	0.0	8013	60.0	60.0	0	NA	NA	NA	NA	8023	8023	4567	0.5699488331461375	3446	0.43005116685386247	8013	0.998753583447588	SRR13380615	4903.0896565562	315	315	AMPLICON	ILLUMINA	2020-04-12	Severe acute respiratory syndrome coronavirus 2	PAIRED	THE JACKSON LABORATORY	USA	North America	['51']	['male']	0.998753583447588	SRR13380615	SRR13380615	['male']	['51']	14408	C	T	C>T	orf1b	NSP12	CCT	CTT	941	968	323	P	L	C14408T;P323L;orf1b;NSP12	FALSE	FALSE	Yes	FALSE	Non-Synonymous	NA	TRUE	FALSE	FALSE	FALSE	FALSE	FALSE	FALSE	FALSE	FALSE	314	1	NSP12:P323L
SRR13380615	18998	1	0	0.0	0.0	0	0.0	0.0	0	0.0	0.0	4914	60.0	60.0	0	NA	NA	NA	NA	4914	4914	4454	0.9063899063899064	460	0.0936100936100936	4914	1	SRR13380615	4903.0896565562	315	315	AMPLICON	ILLUMINA	2020-04-12	Severe acute respiratory syndrome coronavirus 2	PAIRED	THE JACKSON LABORATORY	USA	North America	['51']	['male']	1	SRR13380615	SRR13380615	['male']	['51']	18998	C	T	C>T	orf1b	NSP14	GCA	GTA	5531	959	320	A	V	C18998T;A320V;orf1b;NSP14	FALSE	FALSE	Yes	FALSE	Non-Synonymous	NA	TRUE	FALSE	FALSE	FALSE	FALSE	FALSE	FALSE	FALSE	FALSE	1844	1	NSP14:A320V
SRR13380615	23403	3	2	60.0	37.0	0	0.0	0.0	7681	60.0	60.0	4	60.0	60.0	0	NA	NA	NA	NA	7693	7693	3904	0.5082671527144903	3777	0.4917328472855097	7681	0.998440140387365	SRR13380615	4903.0896565562	315	315	AMPLICON	ILLUMINA	2020-04-12	Severe acute respiratory syndrome coronavirus 2	PAIRED	THE JACKSON LABORATORY	USA	North America	['51']	['male']	0.998440140387365	SRR13380615	SRR13380615	['male']	['51']	23403	A	G	A>G	S	S	GAT	GGT	1841	1841	614	D	G	A23403G;D614G;S;S	FALSE	FALSE	Yes	FALSE	Non-Synonymous	SD2	TRUE	TRUE	FALSE	FALSE	FALSE	FALSE	FALSE	FALSE	FALSE	614	1	S:D614G
SRR13380616	1059	3	2	60.0	38.0	2	60.0	60.0	0	0.0	0.0	7969	60.0	60.0	0	NA	NA	NA	NA	7975	7975	4219	0.5294265277952064	3750	0.47057347220479356	7969	0.999247648902821	SRR13380616	6674.2340567836	158	493	AMPLICON	ILLUMINA	2020-07-10	Severe acute respiratory syndrome coronavirus 2	PAIRED	THE JACKSON LABORATORY	USA	North America	['25']	['female']	0.999247648902821	SRR13380616	SRR13380616	['female']	['25']	1059	C	T	C>T	orf1a	NSP2	ACC	ATC	794	254	85	T	I	C1059T;T85I;orf1a;NSP2	FALSE	FALSE	Yes	FALSE	Non-Synonymous	NA	TRUE	TRUE	FALSE	FALSE	FALSE	FALSE	TRUE	FALSE	FALSE	265	2	NSP2:T85I
SRR13380616	2221	2	0	0.0	0.0	2	60.0	60.0	0	0.0	0.0	7988	60.0	60.0	0	NA	NA	NA	NA	7990	7990	3820	0.4782173259889835	4168	0.5217826740110165	7988	0.999749687108886	SRR13380616	6674.2340567836	158	493	AMPLICON	ILLUMINA	2020-07-10	Severe acute respiratory syndrome coronavirus 2	PAIRED	THE JACKSON LABORATORY	USA	North America	['25']	['female']	0.999749687108886	SRR13380616	SRR13380616	['female']	['25']	2221	C	T	C>T	orf1a	NSP2	ATC	ATT	1956	1416	472	I	I	C2221T;I472I;orf1a;NSP2	FALSE	FALSE	Yes	TRUE	Synonymous	NA	TRUE	TRUE	FALSE	FALSE	FALSE	FALSE	TRUE	FALSE	FALSE	652	2	NSP2:I472I
SRR13380616	3037	2	0	0.0	0.0	0	0.0	0.0	2	60.0	60.0	7962	60.0	60.0	0	NA	NA	NA	NA	7984	7984	4454	0.5594071841245918	3508	0.44059281587540816	7962	0.997244488977956	SRR13380616	6674.2340567836	158	493	AMPLICON	ILLUMINA	2020-07-10	Severe acute respiratory syndrome coronavirus 2	PAIRED	THE JACKSON LABORATORY	USA	North America	['25']	['female']	0.997244488977956	SRR13380616	SRR13380616	['female']	['25']	3037	C	T	C>T	orf1a	NSP3	TTC	TTT	2772	318	106	F	F	C3037T;F106F;orf1a;NSP3	FALSE	FALSE	Yes	TRUE	Synonymous	NA	TRUE	TRUE	FALSE	FALSE	FALSE	FALSE	TRUE	TRUE	TRUE	924	2	NSP3:F106F
SRR13380616	4084	2	0	0.0	0.0	0	0.0	0.0	4	60.0	60.0	3947	60.0	60.0	0	NA	NA	NA	NA	3951	3951	122	0.030909551558145426	3825	0.9690904484418545	3947	0.998987598076436	SRR13380616	6674.2340567836	158	493	AMPLICON	ILLUMINA	2020-07-10	Severe acute respiratory syndrome coronavirus 2	PAIRED	THE JACKSON LABORATORY	USA	North America	['25']	['female']	0.998987598076436	SRR13380616	SRR13380616	['female']	['25']	4084	C	T	C>T	orf1a	NSP3	GAC	GAT	3819	1365	455	D	D	C4084T;D455D;orf1a;NSP3	FALSE	FALSE	Yes	TRUE	Synonymous	NA	TRUE	TRUE	FALSE	FALSE	FALSE	FALSE	FALSE	FALSE	FALSE	1273	2	NSP3:D455D
SRR13380616	6421	3	4	60.0	29.0	0	0.0	0.0	14	60.0	60.0	5903	60.0	60.0	0	NA	NA	NA	NA	5923	5923	4674	0.7918007792647807	1229	0.20819922073521938	5903	0.996623332770555	SRR13380616	6674.2340567836	158	493	AMPLICON	ILLUMINA	2020-07-10	Severe acute respiratory syndrome coronavirus 2	PAIRED	THE JACKSON LABORATORY	USA	North America	['25']	['female']	0.996623332770555	SRR13380616	SRR13380616	['female']	['25']	6421	G	T	G>T	orf1a	NSP3	GTG	GTT	6156	3702	1234	V	V	G6421T;V1234V;orf1a;NSP3	FALSE	FALSE	Yes	TRUE	Synonymous	NA	TRUE	TRUE	FALSE	FALSE	FALSE	FALSE	TRUE	TRUE	FALSE	2052	2	NSP3:V1234V
SRR13380616	10323	2	0	0.0	0.0	0	0.0	0.0	8012	60.0	60.0	2	60.0	60.0	0	NA	NA	NA	NA	8014	8014	3683	0.4596854717923115	4329	0.5403145282076884	8012	0.999750436735713	SRR13380616	6674.2340567836	158	493	AMPLICON	ILLUMINA	2020-07-10	Severe acute respiratory syndrome coronavirus 2	PAIRED	THE JACKSON LABORATORY	USA	North America	['25']	['female']	0.999750436735713	SRR13380616	SRR13380616	['female']	['25']	10323	A	G	A>G	orf1a	NSP5	AAG	AGG	10058	269	90	K	R	A10323G;K90R;orf1a;NSP5	FALSE	FALSE	Yes	FALSE	Non-Synonymous	NA	TRUE	TRUE	FALSE	FALSE	FALSE	FALSE	FALSE	FALSE	FALSE	3353	2	NSP5:K90R
SRR13380616	14408	2	0	0.0	0.0	12	60.0	60.0	0	0.0	0.0	7980	60.0	60.0	0	NA	NA	NA	NA	8032	8032	2349	0.2943609022556391	5631	0.705639097744361	7980	0.993525896414343	SRR13380616	6674.2340567836	158	493	AMPLICON	ILLUMINA	2020-07-10	Severe acute respiratory syndrome coronavirus 2	PAIRED	THE JACKSON LABORATORY	USA	North America	['25']	['female']	0.993525896414343	SRR13380616	SRR13380616	['female']	['25']	14408	C	T	C>T	orf1b	NSP12	CCT	CTT	941	968	323	P	L	C14408T;P323L;orf1b;NSP12	FALSE	FALSE	Yes	FALSE	Non-Synonymous	NA	TRUE	FALSE	FALSE	FALSE	FALSE	FALSE	FALSE	FALSE	FALSE	314	2	NSP12:P323L
SRR13380616	15276	4	7983	60.0	37.57	2	60.0	60.0	2	60.0	60.0	2	60.0	60.0	0	NA	NA	NA	NA	7989	7989	1946	0.24376800701490667	6037	0.7562319929850934	7983	0.999248967330079	SRR13380616	6674.2340567836	158	493	AMPLICON	ILLUMINA	2020-07-10	Severe acute respiratory syndrome coronavirus 2	PAIRED	THE JACKSON LABORATORY	USA	North America	['25']	['female']	0.999248967330079	SRR13380616	SRR13380616	['female']	['25']	15276	T	A	T>A	orf1b	NSP12	CCT	CCA	1809	1836	612	P	P	T15276A;P612P;orf1b;NSP12	FALSE	FALSE	Yes	TRUE	Synonymous	NA	TRUE	TRUE	FALSE	FALSE	FALSE	FALSE	TRUE	TRUE	TRUE	603	2	NSP12:P612P
SRR13380616	23403	3	4	60.0	38.0	4	60.0	60.0	7844	60.0	60.0	0	0.0	0.0	0	NA	NA	NA	NA	7852	7852	6940	0.8847526772055074	904	0.11524732279449261	7844	0.998981151299032	SRR13380616	6674.2340567836	158	493	AMPLICON	ILLUMINA	2020-07-10	Severe acute respiratory syndrome coronavirus 2	PAIRED	THE JACKSON LABORATORY	USA	North America	['25']	['female']	0.998981151299032	SRR13380616	SRR13380616	['female']	['25']	23403	A	G	A>G	S	S	GAT	GGT	1841	1841	614	D	G	A23403G;D614G;S;S	FALSE	FALSE	Yes	FALSE	Non-Synonymous	SD2	TRUE	TRUE	FALSE	FALSE	FALSE	FALSE	FALSE	FALSE	FALSE	614	2	S:D614G
SRR13380616	23615	3	673	60.0	37.71	7303	60.0	60.0	0	0.0	0.0	2	60.0	60.0	0	NA	NA	NA	NA	7980	7980	546	0.8112927191679049	127	0.1887072808320951	673	0.0843358395989975	SRR13380616	6674.2340567836	158	493	AMPLICON	ILLUMINA	2020-07-10	Severe acute respiratory syndrome coronavirus 2	PAIRED	THE JACKSON LABORATORY	USA	North America	['25']	['female']	0.0843358395989975	SRR13380616	SRR13380616	['female']	['25']	23615	C	A	C>A	S	S	CGT	AGT	2053	2053	685	R	S	C23615A;R685S;S;S	FALSE	FALSE	No	FALSE	Non-Synonymous	NA	TRUE	TRUE	FALSE	FALSE	FALSE	FALSE	FALSE	FALSE	FALSE	685	2	S:R685S
SRR13380616	23616	3	2	60.0	38.0	0	0.0	0.0	7302	60.0	60.0	671	60.0	60.0	0	NA	NA	NA	NA	7975	7975	544	0.8107302533532041	127	0.18926974664679583	671	0.0841379310344828	SRR13380616	6674.2340567836	158	493	AMPLICON	ILLUMINA	2020-07-10	Severe acute respiratory syndrome coronavirus 2	PAIRED	THE JACKSON LABORATORY	USA	North America	['25']	['female']	0.0841379310344828	SRR13380616	SRR13380616	['female']	['25']	23616	G	T	G>T	S	S	CGT	CTT	2054	2054	685	R	L	G23616T;R685L;S;S	FALSE	FALSE	No	FALSE	Non-Synonymous	NA	TRUE	TRUE	FALSE	FALSE	FALSE	FALSE	FALSE	FALSE	FALSE	685	2	S:R685L
SRR13380616	23617	2	0	0.0	0.0	669	60.0	60.0	0	0.0	0.0	7310	60.0	60.0	0	NA	NA	NA	NA	7979	7979	544	0.8131539611360239	125	0.18684603886397608	669	0.0838450933700965	SRR13380616	6674.2340567836	158	493	AMPLICON	ILLUMINA	2020-07-10	Severe acute respiratory syndrome coronavirus 2	PAIRED	THE JACKSON LABORATORY	USA	North America	['25']	['female']	0.0838450933700965	SRR13380616	SRR13380616	['female']	['25']	23617	T	C	T>C	S	S	CGT	CGC	2055	2055	685	R	R	T23617C;R685R;S;S	FALSE	FALSE	No	TRUE	Synonymous	NA	TRUE	TRUE	FALSE	FALSE	FALSE	FALSE	FALSE	FALSE	FALSE	685	2	S:R685R
SRR13380616	28842	1	0	0.0	0.0	0	0.0	0.0	0	0.0	0.0	6612	60.0	60.0	0	NA	NA	NA	NA	6612	6612	2276	0.3442226255293406	4336	0.6557773744706594	6612	1	SRR13380616	6674.2340567836	158	493	AMPLICON	ILLUMINA	2020-07-10	Severe acute respiratory syndrome coronavirus 2	PAIRED	THE JACKSON LABORATORY	USA	North America	['25']	['female']	1	SRR13380616	SRR13380616	['female']	['25']	28842	G	T	G>T	N	N	AGT	ATT	569	569	190	S	I	G28842T;S190I;N;N	FALSE	FALSE	Yes	FALSE	Non-Synonymous	NA	TRUE	TRUE	FALSE	FALSE	FALSE	FALSE	TRUE	TRUE	FALSE	190	2	N:S190I
SRR13380617	564	2	1794	60.0	37.51	0	0.0	0.0	5750	60.0	60.0	0	0.0	0.0	0	NA	NA	NA	NA	7544	7544	992	0.5529542920847269	802	0.44704570791527315	1794	0.23780487804878	SRR13380617	6646.92997358124	178	844	AMPLICON	ILLUMINA	2020-07-22	Severe acute respiratory syndrome coronavirus 2	PAIRED	THE JACKSON LABORATORY	USA	North America	['49']	['male']	0.23780487804878	SRR13380617	SRR13380617	['male']	['49']	564	G	A	G>A	orf1a	NSP1	AGT	AAT	299	299	100	S	N	G564A;S100N;orf1a;NSP1	FALSE	FALSE	No	FALSE	Non-Synonymous	NA	TRUE	TRUE	FALSE	FALSE	FALSE	FALSE	TRUE	FALSE	FALSE	100	2	NSP1:S100N
SRR13380617	1059	2	0	0.0	0.0	2	60.0	60.0	0	0.0	0.0	7979	60.0	60.0	0	NA	NA	NA	NA	7981	7981	3940	0.4937962150645444	4039	0.5062037849354556	7979	0.999749404836487	SRR13380617	6646.92997358124	178	844	AMPLICON	ILLUMINA	2020-07-22	Severe acute respiratory syndrome coronavirus 2	PAIRED	THE JACKSON LABORATORY	USA	North America	['49']	['male']	0.999749404836487	SRR13380617	SRR13380617	['male']	['49']	1059	C	T	C>T	orf1a	NSP2	ACC	ATC	794	254	85	T	I	C1059T;T85I;orf1a;NSP2	FALSE	FALSE	Yes	FALSE	Non-Synonymous	NA	TRUE	TRUE	FALSE	FALSE	FALSE	FALSE	TRUE	FALSE	FALSE	265	2	NSP2:T85I
SRR13380617	2221	1	0	0.0	0.0	0	0.0	0.0	0	0.0	0.0	7985	60.0	60.0	0	NA	NA	NA	NA	7985	7985	4550	0.569818409517846	3435	0.43018159048215404	7985	1	SRR13380617	6646.92997358124	178	844	AMPLICON	ILLUMINA	2020-07-22	Severe acute respiratory syndrome coronavirus 2	PAIRED	THE JACKSON LABORATORY	USA	North America	['49']	['male']	1	SRR13380617	SRR13380617	['male']	['49']	2221	C	T	C>T	orf1a	NSP2	ATC	ATT	1956	1416	472	I	I	C2221T;I472I;orf1a;NSP2	FALSE	FALSE	Yes	TRUE	Synonymous	NA	TRUE	TRUE	FALSE	FALSE	FALSE	FALSE	TRUE	FALSE	FALSE	652	2	NSP2:I472I
SRR13380617	3037	3	2	60.0	38.0	2	60.0	60.0	0	0.0	0.0	7955	60.0	60.0	0	NA	NA	NA	NA	7981	7981	5384	0.6768070395977372	2571	0.32319296040226275	7955	0.996742262874327	SRR13380617	6646.92997358124	178	844	AMPLICON	ILLUMINA	2020-07-22	Severe acute respiratory syndrome coronavirus 2	PAIRED	THE JACKSON LABORATORY	USA	North America	['49']	['male']	0.996742262874327	SRR13380617	SRR13380617	['male']	['49']	3037	C	T	C>T	orf1a	NSP3	TTC	TTT	2772	318	106	F	F	C3037T;F106F;orf1a;NSP3	FALSE	FALSE	Yes	TRUE	Synonymous	NA	TRUE	TRUE	FALSE	FALSE	FALSE	FALSE	TRUE	TRUE	TRUE	924	2	NSP3:F106F
SRR13380617	4084	3	2	60.0	38.0	0	0.0	0.0	2	60.0	60.0	3096	60.0	60.0	0	NA	NA	NA	NA	3100	3100	136	0.04392764857881137	2960	0.9560723514211886	3096	0.998709677419355	SRR13380617	6646.92997358124	178	844	AMPLICON	ILLUMINA	2020-07-22	Severe acute respiratory syndrome coronavirus 2	PAIRED	THE JACKSON LABORATORY	USA	North America	['49']	['male']	0.998709677419355	SRR13380617	SRR13380617	['male']	['49']	4084	C	T	C>T	orf1a	NSP3	GAC	GAT	3819	1365	455	D	D	C4084T;D455D;orf1a;NSP3	FALSE	FALSE	Yes	TRUE	Synonymous	NA	TRUE	TRUE	FALSE	FALSE	FALSE	FALSE	FALSE	FALSE	FALSE	1273	2	NSP3:D455D
SRR13380617	6421	3	0	0.0	0.0	6	60.0	60.0	16	60.0	60.0	5441	60.0	60.0	0	NA	NA	NA	NA	5463	5463	4255	0.7820253629847455	1186	0.21797463701525455	5441	0.995972908658246	SRR13380617	6646.92997358124	178	844	AMPLICON	ILLUMINA	2020-07-22	Severe acute respiratory syndrome coronavirus 2	PAIRED	THE JACKSON LABORATORY	USA	North America	['49']	['male']	0.995972908658246	SRR13380617	SRR13380617	['male']	['49']	6421	G	T	G>T	orf1a	NSP3	GTG	GTT	6156	3702	1234	V	V	G6421T;V1234V;orf1a;NSP3	FALSE	FALSE	Yes	TRUE	Synonymous	NA	TRUE	TRUE	FALSE	FALSE	FALSE	FALSE	TRUE	TRUE	FALSE	2052	2	NSP3:V1234V
SRR13380617	10323	2	0	0.0	0.0	0	0.0	0.0	7982	60.0	60.0	4	60.0	60.0	0	NA	NA	NA	NA	7986	7986	3961	0.49624154347281385	4021	0.5037584565271862	7982	0.999499123466066	SRR13380617	6646.92997358124	178	844	AMPLICON	ILLUMINA	2020-07-22	Severe acute respiratory syndrome coronavirus 2	PAIRED	THE JACKSON LABORATORY	USA	North America	['49']	['male']	0.999499123466066	SRR13380617	SRR13380617	['male']	['49']	10323	A	G	A>G	orf1a	NSP5	AAG	AGG	10058	269	90	K	R	A10323G;K90R;orf1a;NSP5	FALSE	FALSE	Yes	FALSE	Non-Synonymous	NA	TRUE	TRUE	FALSE	FALSE	FALSE	FALSE	FALSE	FALSE	FALSE	3353	2	NSP5:K90R
SRR13380617	15276	1	7999	60.0	37.6	0	0.0	0.0	0	0.0	0.0	0	0.0	0.0	0	NA	NA	NA	NA	7999	7999	5884	0.7355919489936242	2115	0.2644080510063758	7999	1	SRR13380617	6646.92997358124	178	844	AMPLICON	ILLUMINA	2020-07-22	Severe acute respiratory syndrome coronavirus 2	PAIRED	THE JACKSON LABORATORY	USA	North America	['49']	['male']	1	SRR13380617	SRR13380617	['male']	['49']	15276	T	A	T>A	orf1b	NSP12	CCT	CCA	1809	1836	612	P	P	T15276A;P612P;orf1b;NSP12	FALSE	FALSE	Yes	TRUE	Synonymous	NA	TRUE	TRUE	FALSE	FALSE	FALSE	FALSE	TRUE	TRUE	TRUE	603	2	NSP12:P612P
SRR13380617	23403	1	0	0.0	0.0	0	0.0	0.0	7865	60.0	60.0	0	0.0	0.0	0	NA	NA	NA	NA	7865	7865	6806	0.8653528289891926	1059	0.13464717101080736	7865	1	SRR13380617	6646.92997358124	178	844	AMPLICON	ILLUMINA	2020-07-22	Severe acute respiratory syndrome coronavirus 2	PAIRED	THE JACKSON LABORATORY	USA	North America	['49']	['male']	1	SRR13380617	SRR13380617	['male']	['49']	23403	A	G	A>G	S	S	GAT	GGT	1841	1841	614	D	G	A23403G;D614G;S;S	FALSE	FALSE	Yes	FALSE	Non-Synonymous	SD2	TRUE	TRUE	FALSE	FALSE	FALSE	FALSE	FALSE	FALSE	FALSE	614	2	S:D614G
SRR13380617	23616	3	10	60.0	38.0	0	0.0	0.0	6816	60.0	60.0	1151	59.99	59.99	0	NA	NA	NA	NA	7985	7985	998	0.8670721112076455	153	0.13292788879235448	1151	0.144145272385723	SRR13380617	6646.92997358124	178	844	AMPLICON	ILLUMINA	2020-07-22	Severe acute respiratory syndrome coronavirus 2	PAIRED	THE JACKSON LABORATORY	USA	North America	['49']	['male']	0.144145272385723	SRR13380617	SRR13380617	['male']	['49']	23616	G	T	G>T	S	S	CGT	CTT	2054	2054	685	R	L	G23616T;R685L;S;S	FALSE	FALSE	No	FALSE	Non-Synonymous	NA	TRUE	TRUE	FALSE	FALSE	FALSE	FALSE	FALSE	FALSE	FALSE	685	2	S:R685L
SRR13380617	23617	3	2	60.0	38.0	1149	59.99	59.99	0	0.0	0.0	6821	60.0	60.0	0	NA	NA	NA	NA	7972	7972	996	0.8668407310704961	153	0.13315926892950392	1149	0.1441294530858	SRR13380617	6646.92997358124	178	844	AMPLICON	ILLUMINA	2020-07-22	Severe acute respiratory syndrome coronavirus 2	PAIRED	THE JACKSON LABORATORY	USA	North America	['49']	['male']	0.1441294530858	SRR13380617	SRR13380617	['male']	['49']	23617	T	C	T>C	S	S	CGT	CGC	2055	2055	685	R	R	T23617C;R685R;S;S	FALSE	FALSE	No	TRUE	Synonymous	NA	TRUE	TRUE	FALSE	FALSE	FALSE	FALSE	FALSE	FALSE	FALSE	685	2	S:R685R
SRR13380617	28842	2	2	60.0	37.0	0	0.0	0.0	0	0.0	0.0	6465	60.0	60.0	0	NA	NA	NA	NA	6467	6467	3072	0.4751740139211137	3393	0.5248259860788863	6465	0.999690737590846	SRR13380617	6646.92997358124	178	844	AMPLICON	ILLUMINA	2020-07-22	Severe acute respiratory syndrome coronavirus 2	PAIRED	THE JACKSON LABORATORY	USA	North America	['49']	['male']	0.999690737590846	SRR13380617	SRR13380617	['male']	['49']	28842	G	T	G>T	N	N	AGT	ATT	569	569	190	S	I	G28842T;S190I;N;N	FALSE	FALSE	Yes	FALSE	Non-Synonymous	NA	TRUE	TRUE	FALSE	FALSE	FALSE	FALSE	TRUE	TRUE	FALSE	190	2	N:S190I
SRR13380626	1059	2	0	0.0	0.0	2	60.0	60.0	0	0.0	0.0	3934	60.0	60.0	0	NA	NA	NA	NA	3936	3936	2040	0.5185561769191662	1894	0.4814438230808338	3934	0.999491869918699	SRR13380626	4550.65876333478	311	350	AMPLICON	ILLUMINA	2020-04-12	Severe acute respiratory syndrome coronavirus 2	PAIRED	THE JACKSON LABORATORY	USA	North America	['48']	['male']	0.999491869918699	SRR13380626	SRR13380626	['male']	['48']	1059	C	T	C>T	orf1a	NSP2	ACC	ATC	794	254	85	T	I	C1059T;T85I;orf1a;NSP2	FALSE	FALSE	Yes	FALSE	Non-Synonymous	NA	TRUE	TRUE	FALSE	FALSE	FALSE	FALSE	TRUE	FALSE	FALSE	265	1	NSP2:T85I
SRR13380626	3037	1	0	0.0	0.0	0	0.0	0.0	0	0.0	0.0	2848	60.0	60.0	0	NA	NA	NA	NA	2858	2858	1462	0.5133426966292135	1386	0.4866573033707865	2848	0.996501049685094	SRR13380626	4550.65876333478	311	350	AMPLICON	ILLUMINA	2020-04-12	Severe acute respiratory syndrome coronavirus 2	PAIRED	THE JACKSON LABORATORY	USA	North America	['48']	['male']	0.996501049685094	SRR13380626	SRR13380626	['male']	['48']	3037	C	T	C>T	orf1a	NSP3	TTC	TTT	2772	318	106	F	F	C3037T;F106F;orf1a;NSP3	FALSE	FALSE	Yes	TRUE	Synonymous	NA	TRUE	TRUE	FALSE	FALSE	FALSE	FALSE	TRUE	TRUE	TRUE	924	1	NSP3:F106F
SRR13380626	11638	1	0	0.0	0.0	0	0.0	0.0	4750	60.0	60.0	0	0.0	0.0	0	NA	NA	NA	NA	4750	4750	2390	0.5031578947368421	2360	0.4968421052631579	4750	1	SRR13380626	4550.65876333478	311	350	AMPLICON	ILLUMINA	2020-04-12	Severe acute respiratory syndrome coronavirus 2	PAIRED	THE JACKSON LABORATORY	USA	North America	['48']	['male']	1	SRR13380626	SRR13380626	['male']	['48']	11638	T	G	T>G	orf1a	NSP6	ACT	ACG	11373	666	222	T	T	T11638G;T222T;orf1a;NSP6	FALSE	FALSE	Yes	TRUE	Synonymous	NA	TRUE	FALSE	FALSE	FALSE	FALSE	FALSE	FALSE	FALSE	FALSE	3791	1	NSP6:T222T
SRR13380626	14408	3	2	60.0	38.0	0	0.0	0.0	2	60.0	60.0	6860	60.0	60.0	0	NA	NA	NA	NA	6876	6876	3464	0.5049562682215744	3396	0.49504373177842564	6860	0.997673065735893	SRR13380626	4550.65876333478	311	350	AMPLICON	ILLUMINA	2020-04-12	Severe acute respiratory syndrome coronavirus 2	PAIRED	THE JACKSON LABORATORY	USA	North America	['48']	['male']	0.997673065735893	SRR13380626	SRR13380626	['male']	['48']	14408	C	T	C>T	orf1b	NSP12	CCT	CTT	941	968	323	P	L	C14408T;P323L;orf1b;NSP12	FALSE	FALSE	Yes	FALSE	Non-Synonymous	NA	TRUE	FALSE	FALSE	FALSE	FALSE	FALSE	FALSE	FALSE	FALSE	314	1	NSP12:P323L
SRR13380626	23403	2	2	60.0	38.0	0	0.0	0.0	7649	60.0	60.0	0	0.0	0.0	0	NA	NA	NA	NA	7651	7651	4332	0.5663485422931102	3317	0.4336514577068898	7649	0.999738596261927	SRR13380626	4550.65876333478	311	350	AMPLICON	ILLUMINA	2020-04-12	Severe acute respiratory syndrome coronavirus 2	PAIRED	THE JACKSON LABORATORY	USA	North America	['48']	['male']	0.999738596261927	SRR13380626	SRR13380626	['male']	['48']	23403	A	G	A>G	S	S	GAT	GGT	1841	1841	614	D	G	A23403G;D614G;S;S	FALSE	FALSE	Yes	FALSE	Non-Synonymous	SD2	TRUE	TRUE	FALSE	FALSE	FALSE	FALSE	FALSE	FALSE	FALSE	614	1	S:D614G
SRR13380626	23615	4	530	60.0	37.54	2330	60.0	60.0	2	60.0	60.0	2	60.0	60.0	0	NA	NA	NA	NA	2864	2864	370	0.6981132075471698	160	0.3018867924528302	530	0.185055865921788	SRR13380626	4550.65876333478	311	350	AMPLICON	ILLUMINA	2020-04-12	Severe acute respiratory syndrome coronavirus 2	PAIRED	THE JACKSON LABORATORY	USA	North America	['48']	['male']	0.185055865921788	SRR13380626	SRR13380626	['male']	['48']	23615	C	A	C>A	S	S	CGT	AGT	2053	2053	685	R	S	C23615A;R685S;S;S	FALSE	FALSE	No	FALSE	Non-Synonymous	NA	TRUE	TRUE	FALSE	FALSE	FALSE	FALSE	FALSE	FALSE	FALSE	685	1	S:R685S
SRR13380626	23616	3	2	60.0	32.0	0	0.0	0.0	2336	60.0	60.0	528	60.0	60.0	0	NA	NA	NA	NA	2868	2868	366	0.6931818181818182	162	0.3068181818181818	528	0.184100418410042	SRR13380626	4550.65876333478	311	350	AMPLICON	ILLUMINA	2020-04-12	Severe acute respiratory syndrome coronavirus 2	PAIRED	THE JACKSON LABORATORY	USA	North America	['48']	['male']	0.184100418410042	SRR13380626	SRR13380626	['male']	['48']	23616	G	T	G>T	S	S	CGT	CTT	2054	2054	685	R	L	G23616T;R685L;S;S	FALSE	FALSE	No	FALSE	Non-Synonymous	NA	TRUE	TRUE	FALSE	FALSE	FALSE	FALSE	FALSE	FALSE	FALSE	685	1	S:R685L
SRR13380626	23617	2	0	0.0	0.0	526	60.0	60.0	0	0.0	0.0	2338	60.0	60.0	0	NA	NA	NA	NA	2864	2864	364	0.6920152091254753	162	0.30798479087452474	526	0.183659217877095	SRR13380626	4550.65876333478	311	350	AMPLICON	ILLUMINA	2020-04-12	Severe acute respiratory syndrome coronavirus 2	PAIRED	THE JACKSON LABORATORY	USA	North America	['48']	['male']	0.183659217877095	SRR13380626	SRR13380626	['male']	['48']	23617	T	C	T>C	S	S	CGT	CGC	2055	2055	685	R	R	T23617C;R685R;S;S	FALSE	FALSE	No	TRUE	Synonymous	NA	TRUE	TRUE	FALSE	FALSE	FALSE	FALSE	FALSE	FALSE	FALSE	685	1	S:R685R
SRR13380627	1059	1	0	0.0	0.0	0	0.0	0.0	0	0.0	0.0	7979	60.0	60.0	0	NA	NA	NA	NA	7979	7979	5348	0.6702594310063917	2631	0.3297405689936082	7979	1	SRR13380627	6495.5438919172	132	398	AMPLICON	ILLUMINA	2020-07-13	Severe acute respiratory syndrome coronavirus 2	PAIRED	THE JACKSON LABORATORY	USA	North America	['86']	['female']	1	SRR13380627	SRR13380627	['female']	['86']	1059	C	T	C>T	orf1a	NSP2	ACC	ATC	794	254	85	T	I	C1059T;T85I;orf1a;NSP2	FALSE	FALSE	Yes	FALSE	Non-Synonymous	NA	TRUE	TRUE	FALSE	FALSE	FALSE	FALSE	TRUE	FALSE	FALSE	265	2	NSP2:T85I
SRR13380627	3037	3	0	0.0	0.0	2	60.0	60.0	2	60.0	60.0	6020	60.0	60.0	0	NA	NA	NA	NA	6024	6024	3072	0.5102990033222591	2948	0.48970099667774086	6020	0.99933598937583	SRR13380627	6495.5438919172	132	398	AMPLICON	ILLUMINA	2020-07-13	Severe acute respiratory syndrome coronavirus 2	PAIRED	THE JACKSON LABORATORY	USA	North America	['86']	['female']	0.99933598937583	SRR13380627	SRR13380627	['female']	['86']	3037	C	T	C>T	orf1a	NSP3	TTC	TTT	2772	318	106	F	F	C3037T;F106F;orf1a;NSP3	FALSE	FALSE	Yes	TRUE	Synonymous	NA	TRUE	TRUE	FALSE	FALSE	FALSE	FALSE	TRUE	TRUE	TRUE	924	2	NSP3:F106F
SRR13380627	3892	1	0	0.0	0.0	0	0.0	0.0	0	0.0	0.0	7955	60.0	60.0	0	NA	NA	NA	NA	7955	7955	4603	0.578629792583281	3352	0.42137020741671904	7955	1	SRR13380627	6495.5438919172	132	398	AMPLICON	ILLUMINA	2020-07-13	Severe acute respiratory syndrome coronavirus 2	PAIRED	THE JACKSON LABORATORY	USA	North America	['86']	['female']	1	SRR13380627	SRR13380627	['female']	['86']	3892	G	T	G>T	orf1a	NSP3	GAG	GAT	3627	1173	391	E	D	G3892T;E391D;orf1a;NSP3	FALSE	FALSE	Yes	FALSE	Non-Synonymous	NA	TRUE	TRUE	FALSE	FALSE	FALSE	FALSE	TRUE	TRUE	FALSE	1209	2	NSP3:E391D
SRR13380627	5453	2	192	60.0	37.61	0	0.0	0.0	2972	60.0	60.0	0	0.0	0.0	0	NA	NA	NA	NA	3164	3164	114	0.59375	78	0.40625	192	0.0606826801517067	SRR13380627	6495.5438919172	132	398	AMPLICON	ILLUMINA	2020-07-13	Severe acute respiratory syndrome coronavirus 2	PAIRED	THE JACKSON LABORATORY	USA	North America	['86']	['female']	0.0606826801517067	SRR13380627	SRR13380627	['female']	['86']	5453	G	A	G>A	orf1a	NSP3	GAA	AAA	5188	2734	912	E	K	G5453A;E912K;orf1a;NSP3	FALSE	FALSE	No	FALSE	Non-Synonymous	NA	TRUE	TRUE	FALSE	FALSE	FALSE	FALSE	TRUE	TRUE	FALSE	1730	2	NSP3:E912K
SRR13380627	11299	3	2960	60.0	37.14	2	60.0	60.0	0	0.0	0.0	2	60.0	60.0	0	NA	NA	NA	NA	2964	2964	796	0.2689189189189189	2164	0.731081081081081	2960	0.998650472334683	SRR13380627	6495.5438919172	132	398	AMPLICON	ILLUMINA	2020-07-13	Severe acute respiratory syndrome coronavirus 2	PAIRED	THE JACKSON LABORATORY	USA	North America	['86']	['female']	0.998650472334683	SRR13380627	SRR13380627	['female']	['86']	11299	G	A	G>A	orf1a	NSP6	AAG	AAA	11034	327	109	K	K	G11299A;K109K;orf1a;NSP6	FALSE	FALSE	Yes	TRUE	Synonymous	NA	FALSE	FALSE	FALSE	FALSE	FALSE	FALSE	FALSE	FALSE	FALSE	3678	2	NSP6:K109K
SRR13380627	14079	1	0	0.0	0.0	8032	60.0	60.0	0	0.0	0.0	0	0.0	0.0	0	NA	NA	NA	NA	8032	8032	5143	0.6403137450199203	2889	0.35968625498007967	8032	1	SRR13380627	6495.5438919172	132	398	AMPLICON	ILLUMINA	2020-07-13	Severe acute respiratory syndrome coronavirus 2	PAIRED	THE JACKSON LABORATORY	USA	North America	['86']	['female']	1	SRR13380627	SRR13380627	['female']	['86']	14079	T	C	T>C	orf1b	NSP12	AAT	AAC	612	639	213	N	N	T14079C;N213N;orf1b;NSP12	FALSE	FALSE	Yes	TRUE	Synonymous	NA	TRUE	TRUE	FALSE	FALSE	FALSE	FALSE	TRUE	TRUE	TRUE	204	2	NSP12:N213N
SRR13380627	14408	2	2	60.0	24.0	0	0.0	0.0	0	0.0	0.0	8013	60.0	60.0	0	NA	NA	NA	NA	8015	8015	4852	0.6055160364407838	3161	0.3944839635592163	8013	0.999750467872739	SRR13380627	6495.5438919172	132	398	AMPLICON	ILLUMINA	2020-07-13	Severe acute respiratory syndrome coronavirus 2	PAIRED	THE JACKSON LABORATORY	USA	North America	['86']	['female']	0.999750467872739	SRR13380627	SRR13380627	['female']	['86']	14408	C	T	C>T	orf1b	NSP12	CCT	CTT	941	968	323	P	L	C14408T;P323L;orf1b;NSP12	FALSE	FALSE	Yes	FALSE	Non-Synonymous	NA	TRUE	FALSE	FALSE	FALSE	FALSE	FALSE	FALSE	FALSE	FALSE	314	2	NSP12:P323L
SRR13380627	16260	2	0	0.0	0.0	2	60.0	60.0	0	0.0	0.0	8033	60.0	60.0	0	NA	NA	NA	NA	8035	8035	3866	0.4812647827710693	4167	0.5187352172289307	8033	0.999751088985688	SRR13380627	6495.5438919172	132	398	AMPLICON	ILLUMINA	2020-07-13	Severe acute respiratory syndrome coronavirus 2	PAIRED	THE JACKSON LABORATORY	USA	North America	['86']	['female']	0.999751088985688	SRR13380627	SRR13380627	['female']	['86']	16260	C	T	C>T	orf1b	NSP13	TGC	TGT	2793	24	8	C	C	C16260T;C8C;orf1b;NSP13	FALSE	FALSE	Yes	TRUE	Synonymous	NA	TRUE	FALSE	FALSE	FALSE	FALSE	FALSE	FALSE	FALSE	FALSE	931	2	NSP13:C8C
SRR13380627	16952	3	2	60.0	38.0	0	0.0	0.0	2	60.0	60.0	8034	60.0	60.0	0	NA	NA	NA	NA	8038	8038	3581	0.445730644759771	4453	0.554269355240229	8034	0.999502363772083	SRR13380627	6495.5438919172	132	398	AMPLICON	ILLUMINA	2020-07-13	Severe acute respiratory syndrome coronavirus 2	PAIRED	THE JACKSON LABORATORY	USA	North America	['86']	['female']	0.999502363772083	SRR13380627	SRR13380627	['female']	['86']	16952	C	T	C>T	orf1b	NSP13	ACA	ATA	3485	716	239	T	I	C16952T;T239I;orf1b;NSP13	FALSE	FALSE	Yes	FALSE	Non-Synonymous	NA	TRUE	TRUE	FALSE	FALSE	FALSE	FALSE	FALSE	FALSE	FALSE	1162	2	NSP13:T239I
SRR13380627	19380	2	0	0.0	0.0	2	60.0	60.0	0	0.0	0.0	7979	60.0	60.0	0	NA	NA	NA	NA	7981	7981	2270	0.2844968041107908	5709	0.7155031958892092	7979	0.999749404836487	SRR13380627	6495.5438919172	132	398	AMPLICON	ILLUMINA	2020-07-13	Severe acute respiratory syndrome coronavirus 2	PAIRED	THE JACKSON LABORATORY	USA	North America	['86']	['female']	0.999749404836487	SRR13380627	SRR13380627	['female']	['86']	19380	C	T	C>T	orf1b	NSP14	TAC	TAT	5913	1341	447	Y	Y	C19380T;Y447Y;orf1b;NSP14	FALSE	FALSE	Yes	TRUE	Synonymous	NA	TRUE	FALSE	FALSE	FALSE	FALSE	FALSE	FALSE	FALSE	FALSE	1971	2	NSP14:Y447Y
SRR13380627	23403	4	2	60.0	38.0	2	60.0	60.0	7869	60.0	60.0	2	60.0	60.0	0	NA	NA	NA	NA	7875	7875	6914	0.8786376922099377	955	0.12136230779006227	7869	0.999238095238095	SRR13380627	6495.5438919172	132	398	AMPLICON	ILLUMINA	2020-07-13	Severe acute respiratory syndrome coronavirus 2	PAIRED	THE JACKSON LABORATORY	USA	North America	['86']	['female']	0.999238095238095	SRR13380627	SRR13380627	['female']	['86']	23403	A	G	A>G	S	S	GAT	GGT	1841	1841	614	D	G	A23403G;D614G;S;S	FALSE	FALSE	Yes	FALSE	Non-Synonymous	SD2	TRUE	TRUE	FALSE	FALSE	FALSE	FALSE	FALSE	FALSE	FALSE	614	2	S:D614G
SRR13380627	26604	1	0	0.0	0.0	4343	60.0	60.0	0	0.0	0.0	0	0.0	0.0	0	NA	NA	NA	NA	4343	4343	4130	0.9509555606723463	213	0.0490444393276537	4343	1	SRR13380627	6495.5438919172	132	398	AMPLICON	ILLUMINA	2020-07-13	Severe acute respiratory syndrome coronavirus 2	PAIRED	THE JACKSON LABORATORY	USA	North America	['86']	['female']	1	SRR13380627	SRR13380627	['female']	['86']	26604	T	C	T>C	M	M	TTC	CTC	82	82	28	F	L	T26604C;F28L;M;M	FALSE	FALSE	Yes	FALSE	Non-Synonymous	NA	FALSE	TRUE	FALSE	FALSE	FALSE	FALSE	TRUE	FALSE	FALSE	28	2	M:F28L
SRR13380627	28364	1	0	0.0	0.0	7966	60.0	60.0	0	0.0	0.0	0	0.0	0.0	0	NA	NA	NA	NA	7968	7968	3045	0.38224956063268895	4921	0.6177504393673111	7966	0.999748995983936	SRR13380627	6495.5438919172	132	398	AMPLICON	ILLUMINA	2020-07-13	Severe acute respiratory syndrome coronavirus 2	PAIRED	THE JACKSON LABORATORY	USA	North America	['86']	['female']	0.999748995983936	SRR13380627	SRR13380627	['female']	['86']	28364	G	C	G>C	N	N	GAA	CAA	91	91	31	E	Q	G28364C;E31Q;N;N	FALSE	FALSE	Yes	FALSE	Non-Synonymous	NA	FALSE	TRUE	FALSE	FALSE	FALSE	FALSE	TRUE	TRUE	FALSE	31	2	N:E31Q
SRR13380627	28509	2	7230	60.0	37.39	0	0.0	0.0	2	60.0	60.0	0	0.0	0.0	0	NA	NA	NA	NA	7232	7232	2856	0.3950207468879668	4374	0.6049792531120332	7230	0.999723451327434	SRR13380627	6495.5438919172	132	398	AMPLICON	ILLUMINA	2020-07-13	Severe acute respiratory syndrome coronavirus 2	PAIRED	THE JACKSON LABORATORY	USA	North America	['86']	['female']	0.999723451327434	SRR13380627	SRR13380627	['female']	['86']	28509	G	A	G>A	N	N	AGT	AAT	236	236	79	S	N	G28509A;S79N;N;N	FALSE	FALSE	Yes	FALSE	Non-Synonymous	NA	FALSE	TRUE	FALSE	FALSE	FALSE	FALSE	TRUE	TRUE	FALSE	79	2	N:S79N
SRR13380627	28821	1	4666	60.0	37.39	0	0.0	0.0	0	0.0	0.0	0	0.0	0.0	0	NA	NA	NA	NA	4666	4666	2464	0.5280754393484783	2202	0.47192456065152166	4666	1	SRR13380627	6495.5438919172	132	398	AMPLICON	ILLUMINA	2020-07-13	Severe acute respiratory syndrome coronavirus 2	PAIRED	THE JACKSON LABORATORY	USA	North America	['86']	['female']	1	SRR13380627	SRR13380627	['female']	['86']	28821	C	A	C>A	N	N	TCT	TAT	548	548	183	S	Y	C28821A;S183Y;N;N	FALSE	FALSE	Yes	FALSE	Non-Synonymous	NA	TRUE	TRUE	FALSE	FALSE	FALSE	FALSE	TRUE	TRUE	FALSE	183	2	N:S183Y
SRR13380627	29200	1	0	0.0	0.0	0	0.0	0.0	0	0.0	0.0	8018	60.0	60.0	0	NA	NA	NA	NA	8018	8018	5621	0.7010476428036917	2397	0.2989523571963083	8018	1	SRR13380627	6495.5438919172	132	398	AMPLICON	ILLUMINA	2020-07-13	Severe acute respiratory syndrome coronavirus 2	PAIRED	THE JACKSON LABORATORY	USA	North America	['86']	['female']	1	SRR13380627	SRR13380627	['female']	['86']	29200	C	T	C>T	N	N	CCC	CCT	927	927	309	P	P	C29200T;P309P;N;N	FALSE	FALSE	Yes	TRUE	Synonymous	NA	TRUE	TRUE	FALSE	FALSE	FALSE	FALSE	FALSE	FALSE	FALSE	309	2	N:P309P
SRR13380629	1059	1	0	0.0	0.0	0	0.0	0.0	0	0.0	0.0	2972	60.0	60.0	0	NA	NA	NA	NA	2972	2972	1510	0.5080753701211306	1462	0.4919246298788694	2972	1	SRR13380629	4248.74564424974	350	420	AMPLICON	ILLUMINA	2020-04-13	Severe acute respiratory syndrome coronavirus 2	PAIRED	THE JACKSON LABORATORY	USA	North America	['69']	['male']	1	SRR13380629	SRR13380629	['male']	['69']	1059	C	T	C>T	orf1a	NSP2	ACC	ATC	794	254	85	T	I	C1059T;T85I;orf1a;NSP2	FALSE	FALSE	Yes	FALSE	Non-Synonymous	NA	TRUE	TRUE	FALSE	FALSE	FALSE	FALSE	TRUE	FALSE	FALSE	265	1	NSP2:T85I
SRR13380629	3037	1	0	0.0	0.0	0	0.0	0.0	0	0.0	0.0	2218	60.0	60.0	0	NA	NA	NA	NA	2222	2222	1134	0.5112714156898106	1084	0.48872858431018934	2218	0.998199819981998	SRR13380629	4248.74564424974	350	420	AMPLICON	ILLUMINA	2020-04-13	Severe acute respiratory syndrome coronavirus 2	PAIRED	THE JACKSON LABORATORY	USA	North America	['69']	['male']	0.998199819981998	SRR13380629	SRR13380629	['male']	['69']	3037	C	T	C>T	orf1a	NSP3	TTC	TTT	2772	318	106	F	F	C3037T;F106F;orf1a;NSP3	FALSE	FALSE	Yes	TRUE	Synonymous	NA	TRUE	TRUE	FALSE	FALSE	FALSE	FALSE	TRUE	TRUE	TRUE	924	1	NSP3:F106F
SRR13380629	4113	1	0	0.0	0.0	0	0.0	0.0	0	0.0	0.0	3306	60.0	60.0	0	NA	NA	NA	NA	3306	3306	2068	0.6255293405928615	1238	0.37447065940713853	3306	1	SRR13380629	4248.74564424974	350	420	AMPLICON	ILLUMINA	2020-04-13	Severe acute respiratory syndrome coronavirus 2	PAIRED	THE JACKSON LABORATORY	USA	North America	['69']	['male']	1	SRR13380629	SRR13380629	['male']	['69']	4113	C	T	C>T	orf1a	NSP3	GCT	GTT	3848	1394	465	A	V	C4113T;A465V;orf1a;NSP3	FALSE	FALSE	Yes	FALSE	Non-Synonymous	NA	TRUE	TRUE	FALSE	FALSE	FALSE	FALSE	FALSE	FALSE	FALSE	1283	1	NSP3:A465V
SRR13380629	11916	1	0	0.0	0.0	0	0.0	0.0	0	0.0	0.0	5264	60.0	60.0	0	NA	NA	NA	NA	5268	5268	3066	0.5824468085106383	2198	0.4175531914893617	5264	0.999240698557327	SRR13380629	4248.74564424974	350	420	AMPLICON	ILLUMINA	2020-04-13	Severe acute respiratory syndrome coronavirus 2	PAIRED	THE JACKSON LABORATORY	USA	North America	['69']	['male']	0.999240698557327	SRR13380629	SRR13380629	['male']	['69']	11916	C	T	C>T	orf1a	NSP7	TCA	TTA	11651	74	25	S	L	C11916T;S25L;orf1a;NSP7	FALSE	FALSE	Yes	FALSE	Non-Synonymous	NA	TRUE	TRUE	FALSE	FALSE	FALSE	FALSE	TRUE	TRUE	TRUE	3884	1	NSP7:S25L
SRR13380629	12068	2	2	60.0	38.0	0	0.0	0.0	0	0.0	0.0	5804	60.0	60.0	0	NA	NA	NA	NA	5806	5806	2964	0.5106822880771882	2840	0.48931771192281187	5804	0.999655528763348	SRR13380629	4248.74564424974	350	420	AMPLICON	ILLUMINA	2020-04-13	Severe acute respiratory syndrome coronavirus 2	PAIRED	THE JACKSON LABORATORY	USA	North America	['69']	['male']	0.999655528763348	SRR13380629	SRR13380629	['male']	['69']	12068	C	T	C>T	orf1a	NSP7	CTG	TTG	11803	226	76	L	L	C12068T;L76L;orf1a;NSP7	FALSE	FALSE	Yes	TRUE	Synonymous	NA	TRUE	TRUE	FALSE	FALSE	FALSE	FALSE	TRUE	TRUE	FALSE	3935	1	NSP7:L76L
SRR13380629	12769	1	0	0.0	0.0	0	0.0	0.0	0	0.0	0.0	6747	60.0	60.0	0	NA	NA	NA	NA	6749	6749	3158	0.46805987846450275	3589	0.5319401215354973	6747	0.999703659801452	SRR13380629	4248.74564424974	350	420	AMPLICON	ILLUMINA	2020-04-13	Severe acute respiratory syndrome coronavirus 2	PAIRED	THE JACKSON LABORATORY	USA	North America	['69']	['male']	0.999703659801452	SRR13380629	SRR13380629	['male']	['69']	12769	G	T	G>T	orf1a	NSP9	GCG	GCT	12504	84	28	A	A	G12769T;A28A;orf1a;NSP9	FALSE	FALSE	Yes	TRUE	Synonymous	NA	TRUE	TRUE	FALSE	FALSE	FALSE	FALSE	FALSE	FALSE	FALSE	4168	1	NSP9:A28A
SRR13380629	14408	2	0	0.0	0.0	2	60.0	60.0	0	0.0	0.0	6572	60.0	60.0	0	NA	NA	NA	NA	6588	6588	3198	0.4866098600121729	3374	0.5133901399878271	6572	0.997571341833637	SRR13380629	4248.74564424974	350	420	AMPLICON	ILLUMINA	2020-04-13	Severe acute respiratory syndrome coronavirus 2	PAIRED	THE JACKSON LABORATORY	USA	North America	['69']	['male']	0.997571341833637	SRR13380629	SRR13380629	['male']	['69']	14408	C	T	C>T	orf1b	NSP12	CCT	CTT	941	968	323	P	L	C14408T;P323L;orf1b;NSP12	FALSE	FALSE	Yes	FALSE	Non-Synonymous	NA	TRUE	FALSE	FALSE	FALSE	FALSE	FALSE	FALSE	FALSE	FALSE	314	1	NSP12:P323L
SRR13380629	18998	1	0	0.0	0.0	0	0.0	0.0	0	0.0	0.0	4236	60.0	60.0	0	NA	NA	NA	NA	4236	4236	3870	0.9135977337110481	366	0.08640226628895184	4236	1	SRR13380629	4248.74564424974	350	420	AMPLICON	ILLUMINA	2020-04-13	Severe acute respiratory syndrome coronavirus 2	PAIRED	THE JACKSON LABORATORY	USA	North America	['69']	['male']	1	SRR13380629	SRR13380629	['male']	['69']	18998	C	T	C>T	orf1b	NSP14	GCA	GTA	5531	959	320	A	V	C18998T;A320V;orf1b;NSP14	FALSE	FALSE	Yes	FALSE	Non-Synonymous	NA	TRUE	FALSE	FALSE	FALSE	FALSE	FALSE	FALSE	FALSE	FALSE	1844	1	NSP14:A320V
SRR13380629	23615	2	366	60.0	37.66	1966	60.0	60.0	0	0.0	0.0	0	0.0	0.0	0	NA	NA	NA	NA	2334	2334	260	0.7103825136612022	106	0.2896174863387978	366	0.15681233933162	SRR13380629	4248.74564424974	350	420	AMPLICON	ILLUMINA	2020-04-13	Severe acute respiratory syndrome coronavirus 2	PAIRED	THE JACKSON LABORATORY	USA	North America	['69']	['male']	0.15681233933162	SRR13380629	SRR13380629	['male']	['69']	23615	C	A	C>A	S	S	CGT	AGT	2053	2053	685	R	S	C23615A;R685S;S;S	FALSE	FALSE	No	FALSE	Non-Synonymous	NA	TRUE	TRUE	FALSE	FALSE	FALSE	FALSE	FALSE	FALSE	FALSE	685	1	S:R685S
SRR13380629	23616	3	2	60.0	38.0	0	0.0	0.0	1964	60.0	60.0	364	60.0	60.0	0	NA	NA	NA	NA	2330	2330	258	0.7087912087912088	106	0.29120879120879123	364	0.156223175965665	SRR13380629	4248.74564424974	350	420	AMPLICON	ILLUMINA	2020-04-13	Severe acute respiratory syndrome coronavirus 2	PAIRED	THE JACKSON LABORATORY	USA	North America	['69']	['male']	0.156223175965665	SRR13380629	SRR13380629	['male']	['69']	23616	G	T	G>T	S	S	CGT	CTT	2054	2054	685	R	L	G23616T;R685L;S;S	FALSE	FALSE	No	FALSE	Non-Synonymous	NA	TRUE	TRUE	FALSE	FALSE	FALSE	FALSE	FALSE	FALSE	FALSE	685	1	S:R685L
SRR13380629	23617	3	2	60.0	38.0	366	60.0	60.0	0	0.0	0.0	1966	60.0	60.0	0	NA	NA	NA	NA	2334	2334	260	0.7103825136612022	106	0.2896174863387978	366	0.15681233933162	SRR13380629	4248.74564424974	350	420	AMPLICON	ILLUMINA	2020-04-13	Severe acute respiratory syndrome coronavirus 2	PAIRED	THE JACKSON LABORATORY	USA	North America	['69']	['male']	0.15681233933162	SRR13380629	SRR13380629	['male']	['69']	23617	T	C	T>C	S	S	CGT	CGC	2055	2055	685	R	R	T23617C;R685R;S;S	FALSE	FALSE	No	TRUE	Synonymous	NA	TRUE	TRUE	FALSE	FALSE	FALSE	FALSE	FALSE	FALSE	FALSE	685	1	S:R685R
SRR13380629	29119	2	0	0.0	0.0	5944	60.0	60.0	0	0.0	0.0	1722	60.0	60.0	0	NA	NA	NA	NA	7666	7666	966	0.5609756097560976	756	0.43902439024390244	1722	0.224628228541612	SRR13380629	4248.74564424974	350	420	AMPLICON	ILLUMINA	2020-04-13	Severe acute respiratory syndrome coronavirus 2	PAIRED	THE JACKSON LABORATORY	USA	North America	['69']	['male']	0.224628228541612	SRR13380629	SRR13380629	['male']	['69']	29119	C	T	C>T	N	N	ACC	ACT	846	846	282	T	T	C29119T;T282T;N;N	FALSE	FALSE	No	TRUE	Synonymous	NA	TRUE	TRUE	FALSE	FALSE	FALSE	FALSE	TRUE	TRUE	FALSE	282	1	N:T282T
SRR13380633	3037	2	0	0.0	0.0	2	60.0	60.0	0	0.0	0.0	2316	60.0	60.0	0	NA	NA	NA	NA	2320	2320	1126	0.48618307426597585	1190	0.5138169257340242	2316	0.998275862068966	SRR13380633	5062.12423502658	123	315	AMPLICON	ILLUMINA	2020-04-13	Severe acute respiratory syndrome coronavirus 2	PAIRED	THE JACKSON LABORATORY	USA	North America	['78']	['female']	0.998275862068966	SRR13380633	SRR13380633	['female']	['78']	3037	C	T	C>T	orf1a	NSP3	TTC	TTT	2772	318	106	F	F	C3037T;F106F;orf1a;NSP3	FALSE	FALSE	Yes	TRUE	Synonymous	NA	TRUE	TRUE	FALSE	FALSE	FALSE	FALSE	TRUE	TRUE	TRUE	924	1	NSP3:F106F
SRR13380633	14408	3	2	60.0	38.0	4	60.0	60.0	0	0.0	0.0	7994	60.0	60.0	0	NA	NA	NA	NA	8002	8002	4270	0.5341506129597198	3724	0.4658493870402802	7994	0.999000249937516	SRR13380633	5062.12423502658	123	315	AMPLICON	ILLUMINA	2020-04-13	Severe acute respiratory syndrome coronavirus 2	PAIRED	THE JACKSON LABORATORY	USA	North America	['78']	['female']	0.999000249937516	SRR13380633	SRR13380633	['female']	['78']	14408	C	T	C>T	orf1b	NSP12	CCT	CTT	941	968	323	P	L	C14408T;P323L;orf1b;NSP12	FALSE	FALSE	Yes	FALSE	Non-Synonymous	NA	TRUE	FALSE	FALSE	FALSE	FALSE	FALSE	FALSE	FALSE	FALSE	314	1	NSP12:P323L
SRR13380633	23038	2	6	60.0	34.33	0	0.0	0.0	6720	60.0	60.0	0	0.0	0.0	0	NA	NA	NA	NA	6726	6726	3272	0.4869047619047619	3448	0.513095238095238	6720	0.999107939339875	SRR13380633	5062.12423502658	123	315	AMPLICON	ILLUMINA	2020-04-13	Severe acute respiratory syndrome coronavirus 2	PAIRED	THE JACKSON LABORATORY	USA	North America	['78']	['female']	0.999107939339875	SRR13380633	SRR13380633	['female']	['78']	23038	A	G	A>G	S	S	TTA	TTG	1476	1476	492	L	L	A23038G;L492L;S;S	FALSE	FALSE	Yes	TRUE	Synonymous	RBD	FALSE	TRUE	FALSE	FALSE	FALSE	FALSE	TRUE	TRUE	FALSE	492	1	S:L492L
SRR13380633	23403	2	0	0.0	0.0	0	0.0	0.0	7714	60.0	60.0	6	60.0	60.0	0	NA	NA	NA	NA	7720	7720	4136	0.5361680062224526	3578	0.4638319937775473	7714	0.999222797927461	SRR13380633	5062.12423502658	123	315	AMPLICON	ILLUMINA	2020-04-13	Severe acute respiratory syndrome coronavirus 2	PAIRED	THE JACKSON LABORATORY	USA	North America	['78']	['female']	0.999222797927461	SRR13380633	SRR13380633	['female']	['78']	23403	A	G	A>G	S	S	GAT	GGT	1841	1841	614	D	G	A23403G;D614G;S;S	FALSE	FALSE	Yes	FALSE	Non-Synonymous	SD2	TRUE	TRUE	FALSE	FALSE	FALSE	FALSE	FALSE	FALSE	FALSE	614	1	S:D614G
SRR13380633	23615	2	132	60.0	37.61	2338	60.0	60.0	0	0.0	0.0	0	0.0	0.0	0	NA	NA	NA	NA	2470	2470	96	0.7272727272727273	36	0.2727272727272727	132	0.0534412955465587	SRR13380633	5062.12423502658	123	315	AMPLICON	ILLUMINA	2020-04-13	Severe acute respiratory syndrome coronavirus 2	PAIRED	THE JACKSON LABORATORY	USA	North America	['78']	['female']	0.0534412955465587	SRR13380633	SRR13380633	['female']	['78']	23615	C	A	C>A	S	S	CGT	AGT	2053	2053	685	R	S	C23615A;R685S;S;S	FALSE	FALSE	No	FALSE	Non-Synonymous	NA	TRUE	TRUE	FALSE	FALSE	FALSE	FALSE	FALSE	FALSE	FALSE	685	1	S:R685S
SRR13380633	23616	3	2	60.0	38.0	0	0.0	0.0	2340	60.0	60.0	132	60.0	60.0	0	NA	NA	NA	NA	2474	2474	96	0.7272727272727273	36	0.2727272727272727	132	0.053354890864996	SRR13380633	5062.12423502658	123	315	AMPLICON	ILLUMINA	2020-04-13	Severe acute respiratory syndrome coronavirus 2	PAIRED	THE JACKSON LABORATORY	USA	North America	['78']	['female']	0.053354890864996	SRR13380633	SRR13380633	['female']	['78']	23616	G	T	G>T	S	S	CGT	CTT	2054	2054	685	R	L	G23616T;R685L;S;S	FALSE	FALSE	No	FALSE	Non-Synonymous	NA	TRUE	TRUE	FALSE	FALSE	FALSE	FALSE	FALSE	FALSE	FALSE	685	1	S:R685L
SRR13380633	23617	2	0	0.0	0.0	130	60.0	60.0	0	0.0	0.0	2346	60.0	60.0	0	NA	NA	NA	NA	2476	2476	94	0.7230769230769231	36	0.27692307692307694	130	0.0525040387722132	SRR13380633	5062.12423502658	123	315	AMPLICON	ILLUMINA	2020-04-13	Severe acute respiratory syndrome coronavirus 2	PAIRED	THE JACKSON LABORATORY	USA	North America	['78']	['female']	0.0525040387722132	SRR13380633	SRR13380633	['female']	['78']	23617	T	C	T>C	S	S	CGT	CGC	2055	2055	685	R	R	T23617C;R685R;S;S	FALSE	FALSE	No	TRUE	Synonymous	NA	TRUE	TRUE	FALSE	FALSE	FALSE	FALSE	FALSE	FALSE	FALSE	685	1	S:R685R
SRR13380633	28881	1	1866	60.0	37.48	0	0.0	0.0	0	0.0	0.0	0	0.0	0.0	0	NA	NA	NA	NA	1866	1866	806	0.43193997856377275	1060	0.5680600214362272	1866	1	SRR13380633	5062.12423502658	123	315	AMPLICON	ILLUMINA	2020-04-13	Severe acute respiratory syndrome coronavirus 2	PAIRED	THE JACKSON LABORATORY	USA	North America	['78']	['female']	1	SRR13380633	SRR13380633	['female']	['78']	28881	G	A	G>A	N	N	AGG	AAG	608	608	203	R	K	G28881A;R203K;N;N	FALSE	FALSE	Yes	FALSE	Non-Synonymous	NA	TRUE	TRUE	FALSE	FALSE	FALSE	FALSE	FALSE	FALSE	FALSE	203	1	N:R203K
SRR13380633	28882	1	1874	60.0	37.33	0	0.0	0.0	0	0.0	0.0	0	0.0	0.0	0	NA	NA	NA	NA	1874	1874	814	0.4343649946638207	1060	0.5656350053361793	1874	1	SRR13380633	5062.12423502658	123	315	AMPLICON	ILLUMINA	2020-04-13	Severe acute respiratory syndrome coronavirus 2	PAIRED	THE JACKSON LABORATORY	USA	North America	['78']	['female']	1	SRR13380633	SRR13380633	['female']	['78']	28882	G	A	G>A	N	N	AGG	AGA	609	609	203	R	R	G28882A;R203R;N;N	FALSE	FALSE	Yes	TRUE	Synonymous	NA	TRUE	TRUE	FALSE	FALSE	FALSE	FALSE	FALSE	FALSE	FALSE	203	1	N:R203R
SRR13380633	28883	2	0	0.0	0.0	1874	60.0	60.0	2	60.0	60.0	0	0.0	0.0	0	NA	NA	NA	NA	1876	1876	812	0.43329775880469584	1062	0.5667022411953042	1874	0.998933901918977	SRR13380633	5062.12423502658	123	315	AMPLICON	ILLUMINA	2020-04-13	Severe acute respiratory syndrome coronavirus 2	PAIRED	THE JACKSON LABORATORY	USA	North America	['78']	['female']	0.998933901918977	SRR13380633	SRR13380633	['female']	['78']	28883	G	C	G>C	N	N	GGA	CGA	610	610	204	G	R	G28883C;G204R;N;N	FALSE	FALSE	Yes	FALSE	Non-Synonymous	NA	TRUE	TRUE	FALSE	FALSE	FALSE	FALSE	FALSE	FALSE	FALSE	204	1	N:G204R
SRR13380634	1059	2	0	0.0	0.0	4	60.0	60.0	0	0.0	0.0	4372	60.0	60.0	0	NA	NA	NA	NA	4376	4376	2266	0.5182982616651418	2106	0.4817017383348582	4372	0.99908592321755	SRR13380634	5259.68297495234	157	350	AMPLICON	ILLUMINA	2020-04-14	Severe acute respiratory syndrome coronavirus 2	PAIRED	THE JACKSON LABORATORY	USA	North America	['76']	['female']	0.99908592321755	SRR13380634	SRR13380634	['female']	['76']	1059	C	T	C>T	orf1a	NSP2	ACC	ATC	794	254	85	T	I	C1059T;T85I;orf1a;NSP2	FALSE	FALSE	Yes	FALSE	Non-Synonymous	NA	TRUE	TRUE	FALSE	FALSE	FALSE	FALSE	TRUE	FALSE	FALSE	265	1	NSP2:T85I
SRR13380634	3037	1	0	0.0	0.0	0	0.0	0.0	0	0.0	0.0	2504	60.0	60.0	0	NA	NA	NA	NA	2510	2510	1288	0.5143769968051118	1216	0.48562300319488816	2504	0.997609561752988	SRR13380634	5259.68297495234	157	350	AMPLICON	ILLUMINA	2020-04-14	Severe acute respiratory syndrome coronavirus 2	PAIRED	THE JACKSON LABORATORY	USA	North America	['76']	['female']	0.997609561752988	SRR13380634	SRR13380634	['female']	['76']	3037	C	T	C>T	orf1a	NSP3	TTC	TTT	2772	318	106	F	F	C3037T;F106F;orf1a;NSP3	FALSE	FALSE	Yes	TRUE	Synonymous	NA	TRUE	TRUE	FALSE	FALSE	FALSE	FALSE	TRUE	TRUE	TRUE	924	1	NSP3:F106F
SRR13380634	3259	2	0	0.0	0.0	0	0.0	0.0	2	60.0	60.0	6026	60.0	60.0	0	NA	NA	NA	NA	6028	6028	3022	0.5014935280451377	3004	0.49850647195486225	6026	0.999668214996682	SRR13380634	5259.68297495234	157	350	AMPLICON	ILLUMINA	2020-04-14	Severe acute respiratory syndrome coronavirus 2	PAIRED	THE JACKSON LABORATORY	USA	North America	['76']	['female']	0.999668214996682	SRR13380634	SRR13380634	['female']	['76']	3259	G	T	G>T	orf1a	NSP3	CAG	CAT	2994	540	180	Q	H	G3259T;Q180H;orf1a;NSP3	FALSE	FALSE	Yes	FALSE	Non-Synonymous	NA	TRUE	TRUE	FALSE	FALSE	FALSE	FALSE	TRUE	TRUE	FALSE	998	1	NSP3:Q180H
SRR13380634	11916	1	0	0.0	0.0	0	0.0	0.0	0	0.0	0.0	7067	60.0	60.0	0	NA	NA	NA	NA	7067	7067	4240	0.5999716994481392	2827	0.4000283005518608	7067	1	SRR13380634	5259.68297495234	157	350	AMPLICON	ILLUMINA	2020-04-14	Severe acute respiratory syndrome coronavirus 2	PAIRED	THE JACKSON LABORATORY	USA	North America	['76']	['female']	1	SRR13380634	SRR13380634	['female']	['76']	11916	C	T	C>T	orf1a	NSP7	TCA	TTA	11651	74	25	S	L	C11916T;S25L;orf1a;NSP7	FALSE	FALSE	Yes	FALSE	Non-Synonymous	NA	TRUE	TRUE	FALSE	FALSE	FALSE	FALSE	TRUE	TRUE	TRUE	3884	1	NSP7:S25L
SRR13380634	14408	2	2	60.0	38.0	0	0.0	0.0	0	0.0	0.0	7978	60.0	60.0	0	NA	NA	NA	NA	8006	8006	3382	0.42391576836299827	4596	0.5760842316370017	7978	0.996502623032725	SRR13380634	5259.68297495234	157	350	AMPLICON	ILLUMINA	2020-04-14	Severe acute respiratory syndrome coronavirus 2	PAIRED	THE JACKSON LABORATORY	USA	North America	['76']	['female']	0.996502623032725	SRR13380634	SRR13380634	['female']	['76']	14408	C	T	C>T	orf1b	NSP12	CCT	CTT	941	968	323	P	L	C14408T;P323L;orf1b;NSP12	FALSE	FALSE	Yes	FALSE	Non-Synonymous	NA	TRUE	FALSE	FALSE	FALSE	FALSE	FALSE	FALSE	FALSE	FALSE	314	1	NSP12:P323L
SRR13380634	16419	1	0	0.0	0.0	7462	60.0	60.0	0	0.0	0.0	0	0.0	0.0	0	NA	NA	NA	NA	7462	7462	3597	0.4820423478960064	3865	0.5179576521039936	7462	1	SRR13380634	5259.68297495234	157	350	AMPLICON	ILLUMINA	2020-04-14	Severe acute respiratory syndrome coronavirus 2	PAIRED	THE JACKSON LABORATORY	USA	North America	['76']	['female']	1	SRR13380634	SRR13380634	['female']	['76']	16419	T	C	T>C	orf1b	NSP13	ACT	ACC	2952	183	61	T	T	T16419C;T61T;orf1b;NSP13	FALSE	FALSE	Yes	TRUE	Synonymous	NA	TRUE	TRUE	FALSE	FALSE	FALSE	FALSE	FALSE	FALSE	TRUE	984	1	NSP13:T61T
SRR13380634	17122	2	0	0.0	0.0	10	60.0	60.0	0	0.0	0.0	7976	60.0	60.0	0	NA	NA	NA	NA	7986	7986	4715	0.5911484453360081	3261	0.408851554663992	7976	0.998747808665164	SRR13380634	5259.68297495234	157	350	AMPLICON	ILLUMINA	2020-04-14	Severe acute respiratory syndrome coronavirus 2	PAIRED	THE JACKSON LABORATORY	USA	North America	['76']	['female']	0.998747808665164	SRR13380634	SRR13380634	['female']	['76']	17122	G	T	G>T	orf1b	NSP13	GCT	TCT	3655	886	296	A	S	G17122T;A296S;orf1b;NSP13	FALSE	FALSE	Yes	FALSE	Non-Synonymous	NA	TRUE	TRUE	FALSE	FALSE	FALSE	FALSE	TRUE	TRUE	TRUE	1219	1	NSP13:A296S
SRR13380634	18998	4	2	60.0	37.0	4	60.0	60.0	2	60.0	60.0	4426	60.0	60.0	0	NA	NA	NA	NA	4434	4434	3962	0.8951649344780841	464	0.10483506552191595	4426	0.998195760036085	SRR13380634	5259.68297495234	157	350	AMPLICON	ILLUMINA	2020-04-14	Severe acute respiratory syndrome coronavirus 2	PAIRED	THE JACKSON LABORATORY	USA	North America	['76']	['female']	0.998195760036085	SRR13380634	SRR13380634	['female']	['76']	18998	C	T	C>T	orf1b	NSP14	GCA	GTA	5531	959	320	A	V	C18998T;A320V;orf1b;NSP14	FALSE	FALSE	Yes	FALSE	Non-Synonymous	NA	TRUE	FALSE	FALSE	FALSE	FALSE	FALSE	FALSE	FALSE	FALSE	1844	1	NSP14:A320V
SRR13380634	23403	2	0	0.0	0.0	0	0.0	0.0	7610	60.0	60.0	2	60.0	60.0	0	NA	NA	NA	NA	7612	7612	4030	0.5295663600525624	3580	0.4704336399474376	7610	0.99973725696269	SRR13380634	5259.68297495234	157	350	AMPLICON	ILLUMINA	2020-04-14	Severe acute respiratory syndrome coronavirus 2	PAIRED	THE JACKSON LABORATORY	USA	North America	['76']	['female']	0.99973725696269	SRR13380634	SRR13380634	['female']	['76']	23403	A	G	A>G	S	S	GAT	GGT	1841	1841	614	D	G	A23403G;D614G;S;S	FALSE	FALSE	Yes	FALSE	Non-Synonymous	SD2	TRUE	TRUE	FALSE	FALSE	FALSE	FALSE	FALSE	FALSE	FALSE	614	1	S:D614G
SRR13380634	23615	2	294	60.0	37.54	2656	60.0	60.0	0	0.0	0.0	0	0.0	0.0	0	NA	NA	NA	NA	2950	2950	216	0.7346938775510204	78	0.2653061224489796	294	0.0996610169491525	SRR13380634	5259.68297495234	157	350	AMPLICON	ILLUMINA	2020-04-14	Severe acute respiratory syndrome coronavirus 2	PAIRED	THE JACKSON LABORATORY	USA	North America	['76']	['female']	0.0996610169491525	SRR13380634	SRR13380634	['female']	['76']	23615	C	A	C>A	S	S	CGT	AGT	2053	2053	685	R	S	C23615A;R685S;S;S	FALSE	FALSE	No	FALSE	Non-Synonymous	NA	TRUE	TRUE	FALSE	FALSE	FALSE	FALSE	FALSE	FALSE	FALSE	685	1	S:R685S
SRR13380634	23616	2	0	0.0	0.0	0	0.0	0.0	2660	60.0	60.0	292	60.0	60.0	0	NA	NA	NA	NA	2954	2954	216	0.7397260273972602	76	0.2602739726027397	292	0.0988490182802979	SRR13380634	5259.68297495234	157	350	AMPLICON	ILLUMINA	2020-04-14	Severe acute respiratory syndrome coronavirus 2	PAIRED	THE JACKSON LABORATORY	USA	North America	['76']	['female']	0.0988490182802979	SRR13380634	SRR13380634	['female']	['76']	23616	G	T	G>T	S	S	CGT	CTT	2054	2054	685	R	L	G23616T;R685L;S;S	FALSE	FALSE	No	FALSE	Non-Synonymous	NA	TRUE	TRUE	FALSE	FALSE	FALSE	FALSE	FALSE	FALSE	FALSE	685	1	S:R685L
SRR13380634	23617	2	0	0.0	0.0	292	60.0	60.0	0	0.0	0.0	2660	60.0	60.0	0	NA	NA	NA	NA	2952	2952	214	0.7328767123287672	78	0.2671232876712329	292	0.0989159891598916	SRR13380634	5259.68297495234	157	350	AMPLICON	ILLUMINA	2020-04-14	Severe acute respiratory syndrome coronavirus 2	PAIRED	THE JACKSON LABORATORY	USA	North America	['76']	['female']	0.0989159891598916	SRR13380634	SRR13380634	['female']	['76']	23617	T	C	T>C	S	S	CGT	CGC	2055	2055	685	R	R	T23617C;R685R;S;S	FALSE	FALSE	No	TRUE	Synonymous	NA	TRUE	TRUE	FALSE	FALSE	FALSE	FALSE	FALSE	FALSE	FALSE	685	1	S:R685R
SRR13380634	29402	3	2	60.0	38.0	0	0.0	0.0	6042	60.0	60.0	332	60.0	60.0	0	NA	NA	NA	NA	6376	6376	190	0.572289156626506	142	0.42771084337349397	332	0.0520702634880803	SRR13380634	5259.68297495234	157	350	AMPLICON	ILLUMINA	2020-04-14	Severe acute respiratory syndrome coronavirus 2	PAIRED	THE JACKSON LABORATORY	USA	North America	['76']	['female']	0.0520702634880803	SRR13380634	SRR13380634	['female']	['76']	29402	G	T	G>T	N	N	GAT	TAT	1129	1129	377	D	Y	G29402T;D377Y;N;N	FALSE	FALSE	No	FALSE	Non-Synonymous	NA	TRUE	TRUE	FALSE	FALSE	FALSE	FALSE	TRUE	TRUE	FALSE	377	1	N:D377Y
SRR13380635	1059	1	0	0.0	0.0	0	0.0	0.0	0	0.0	0.0	2802	60.0	60.0	0	NA	NA	NA	NA	2802	2802	1426	0.5089221984296931	1376	0.49107780157030695	2802	1	SRR13380635	3870.79884961375	229	433	AMPLICON	ILLUMINA	2020-04-14	Severe acute respiratory syndrome coronavirus 2	PAIRED	THE JACKSON LABORATORY	USA	North America	['93']	['female']	1	SRR13380635	SRR13380635	['female']	['93']	1059	C	T	C>T	orf1a	NSP2	ACC	ATC	794	254	85	T	I	C1059T;T85I;orf1a;NSP2	FALSE	FALSE	Yes	FALSE	Non-Synonymous	NA	TRUE	TRUE	FALSE	FALSE	FALSE	FALSE	TRUE	FALSE	FALSE	265	1	NSP2:T85I
SRR13380635	3037	2	2	60.0	38.0	0	0.0	0.0	0	0.0	0.0	2174	60.0	60.0	0	NA	NA	NA	NA	2180	2180	1044	0.48022079116835326	1130	0.5197792088316467	2174	0.997247706422018	SRR13380635	3870.79884961375	229	433	AMPLICON	ILLUMINA	2020-04-14	Severe acute respiratory syndrome coronavirus 2	PAIRED	THE JACKSON LABORATORY	USA	North America	['93']	['female']	0.997247706422018	SRR13380635	SRR13380635	['female']	['93']	3037	C	T	C>T	orf1a	NSP3	TTC	TTT	2772	318	106	F	F	C3037T;F106F;orf1a;NSP3	FALSE	FALSE	Yes	TRUE	Synonymous	NA	TRUE	TRUE	FALSE	FALSE	FALSE	FALSE	TRUE	TRUE	TRUE	924	1	NSP3:F106F
SRR13380635	11916	1	0	0.0	0.0	0	0.0	0.0	0	0.0	0.0	4326	60.0	60.0	0	NA	NA	NA	NA	4326	4326	2368	0.5473878871937125	1958	0.45261211280628755	4326	1	SRR13380635	3870.79884961375	229	433	AMPLICON	ILLUMINA	2020-04-14	Severe acute respiratory syndrome coronavirus 2	PAIRED	THE JACKSON LABORATORY	USA	North America	['93']	['female']	1	SRR13380635	SRR13380635	['female']	['93']	11916	C	T	C>T	orf1a	NSP7	TCA	TTA	11651	74	25	S	L	C11916T;S25L;orf1a;NSP7	FALSE	FALSE	Yes	FALSE	Non-Synonymous	NA	TRUE	TRUE	FALSE	FALSE	FALSE	FALSE	TRUE	TRUE	TRUE	3884	1	NSP7:S25L
SRR13380635	14408	2	0	0.0	0.0	6	60.0	60.0	0	0.0	0.0	5864	60.0	60.0	0	NA	NA	NA	NA	5884	5884	2894	0.49351978171896316	2970	0.5064802182810368	5864	0.996600951733515	SRR13380635	3870.79884961375	229	433	AMPLICON	ILLUMINA	2020-04-14	Severe acute respiratory syndrome coronavirus 2	PAIRED	THE JACKSON LABORATORY	USA	North America	['93']	['female']	0.996600951733515	SRR13380635	SRR13380635	['female']	['93']	14408	C	T	C>T	orf1b	NSP12	CCT	CTT	941	968	323	P	L	C14408T;P323L;orf1b;NSP12	FALSE	FALSE	Yes	FALSE	Non-Synonymous	NA	TRUE	FALSE	FALSE	FALSE	FALSE	FALSE	FALSE	FALSE	FALSE	314	1	NSP12:P323L
SRR13380635	16419	2	0	0.0	0.0	5440	60.0	60.0	0	0.0	0.0	4	60.0	60.0	0	NA	NA	NA	NA	5448	5448	2608	0.47941176470588237	2832	0.5205882352941177	5440	0.998531571218796	SRR13380635	3870.79884961375	229	433	AMPLICON	ILLUMINA	2020-04-14	Severe acute respiratory syndrome coronavirus 2	PAIRED	THE JACKSON LABORATORY	USA	North America	['93']	['female']	0.998531571218796	SRR13380635	SRR13380635	['female']	['93']	16419	T	C	T>C	orf1b	NSP13	ACT	ACC	2952	183	61	T	T	T16419C;T61T;orf1b;NSP13	FALSE	FALSE	Yes	TRUE	Synonymous	NA	TRUE	TRUE	FALSE	FALSE	FALSE	FALSE	FALSE	FALSE	TRUE	984	1	NSP13:T61T
SRR13380635	17122	3	2	60.0	38.0	4	60.0	60.0	0	0.0	0.0	7304	60.0	60.0	0	NA	NA	NA	NA	7310	7310	5046	0.690854326396495	2258	0.3091456736035049	7304	0.999179206566348	SRR13380635	3870.79884961375	229	433	AMPLICON	ILLUMINA	2020-04-14	Severe acute respiratory syndrome coronavirus 2	PAIRED	THE JACKSON LABORATORY	USA	North America	['93']	['female']	0.999179206566348	SRR13380635	SRR13380635	['female']	['93']	17122	G	T	G>T	orf1b	NSP13	GCT	TCT	3655	886	296	A	S	G17122T;A296S;orf1b;NSP13	FALSE	FALSE	Yes	FALSE	Non-Synonymous	NA	TRUE	TRUE	FALSE	FALSE	FALSE	FALSE	TRUE	TRUE	TRUE	1219	1	NSP13:A296S
SRR13380635	18998	1	0	0.0	0.0	0	0.0	0.0	0	0.0	0.0	3578	60.0	60.0	0	NA	NA	NA	NA	3578	3578	3296	0.9211850195640022	282	0.07881498043599776	3578	1	SRR13380635	3870.79884961375	229	433	AMPLICON	ILLUMINA	2020-04-14	Severe acute respiratory syndrome coronavirus 2	PAIRED	THE JACKSON LABORATORY	USA	North America	['93']	['female']	1	SRR13380635	SRR13380635	['female']	['93']	18998	C	T	C>T	orf1b	NSP14	GCA	GTA	5531	959	320	A	V	C18998T;A320V;orf1b;NSP14	FALSE	FALSE	Yes	FALSE	Non-Synonymous	NA	TRUE	FALSE	FALSE	FALSE	FALSE	FALSE	FALSE	FALSE	FALSE	1844	1	NSP14:A320V
SRR13380635	23403	3	4	60.0	37.5	0	0.0	0.0	6924	60.0	60.0	4	60.0	60.0	0	NA	NA	NA	NA	6932	6932	3480	0.5025996533795494	3444	0.49740034662045063	6924	0.998845931909983	SRR13380635	3870.79884961375	229	433	AMPLICON	ILLUMINA	2020-04-14	Severe acute respiratory syndrome coronavirus 2	PAIRED	THE JACKSON LABORATORY	USA	North America	['93']	['female']	0.998845931909983	SRR13380635	SRR13380635	['female']	['93']	23403	A	G	A>G	S	S	GAT	GGT	1841	1841	614	D	G	A23403G;D614G;S;S	FALSE	FALSE	Yes	FALSE	Non-Synonymous	SD2	TRUE	TRUE	FALSE	FALSE	FALSE	FALSE	FALSE	FALSE	FALSE	614	1	S:D614G
SRR13380635	23615	3	342	60.0	37.36	1778	60.0	60.0	0	0.0	0.0	2	60.0	60.0	0	NA	NA	NA	NA	2124	2124	228	0.6666666666666666	114	0.3333333333333333	342	0.161016949152542	SRR13380635	3870.79884961375	229	433	AMPLICON	ILLUMINA	2020-04-14	Severe acute respiratory syndrome coronavirus 2	PAIRED	THE JACKSON LABORATORY	USA	North America	['93']	['female']	0.161016949152542	SRR13380635	SRR13380635	['female']	['93']	23615	C	A	C>A	S	S	CGT	AGT	2053	2053	685	R	S	C23615A;R685S;S;S	FALSE	FALSE	No	FALSE	Non-Synonymous	NA	TRUE	TRUE	FALSE	FALSE	FALSE	FALSE	FALSE	FALSE	FALSE	685	1	S:R685S
SRR13380635	23616	3	2	60.0	38.0	0	0.0	0.0	1774	60.0	60.0	340	60.0	60.0	0	NA	NA	NA	NA	2122	2122	228	0.6705882352941176	112	0.32941176470588235	340	0.160226201696513	SRR13380635	3870.79884961375	229	433	AMPLICON	ILLUMINA	2020-04-14	Severe acute respiratory syndrome coronavirus 2	PAIRED	THE JACKSON LABORATORY	USA	North America	['93']	['female']	0.160226201696513	SRR13380635	SRR13380635	['female']	['93']	23616	G	T	G>T	S	S	CGT	CTT	2054	2054	685	R	L	G23616T;R685L;S;S	FALSE	FALSE	No	FALSE	Non-Synonymous	NA	TRUE	TRUE	FALSE	FALSE	FALSE	FALSE	FALSE	FALSE	FALSE	685	1	S:R685L
SRR13380635	23617	2	0	0.0	0.0	336	60.0	60.0	0	0.0	0.0	1778	60.0	60.0	0	NA	NA	NA	NA	2114	2114	224	0.6666666666666666	112	0.3333333333333333	336	0.158940397350993	SRR13380635	3870.79884961375	229	433	AMPLICON	ILLUMINA	2020-04-14	Severe acute respiratory syndrome coronavirus 2	PAIRED	THE JACKSON LABORATORY	USA	North America	['93']	['female']	0.158940397350993	SRR13380635	SRR13380635	['female']	['93']	23617	T	C	T>C	S	S	CGT	CGC	2055	2055	685	R	R	T23617C;R685R;S;S	FALSE	FALSE	No	TRUE	Synonymous	NA	TRUE	TRUE	FALSE	FALSE	FALSE	FALSE	FALSE	FALSE	FALSE	685	1	S:R685R
SRR13380636	1918	1	0	0.0	0.0	6930	60.0	60.0	0	0.0	0.0	0	0.0	0.0	0	NA	NA	NA	NA	6930	6930	3038	0.4383838383838384	3892	0.5616161616161616	6930	1	SRR13380636	5242.70738721867	130	350	AMPLICON	ILLUMINA	2020-04-14	Severe acute respiratory syndrome coronavirus 2	PAIRED	THE JACKSON LABORATORY	USA	North America	['70']	['male']	1	SRR13380636	SRR13380636	['male']	['70']	1918	T	C	T>C	orf1a	NSP2	ACT	ACC	1653	1113	371	T	T	T1918C;T371T;orf1a;NSP2	FALSE	FALSE	Yes	TRUE	Synonymous	NA	TRUE	TRUE	FALSE	FALSE	FALSE	FALSE	FALSE	FALSE	FALSE	551	1	NSP2:T371T
SRR13380636	2316	2	1762	60.0	37.21	0	0.0	0.0	1518	60.0	60.0	0	0.0	0.0	0	NA	NA	NA	NA	3280	3280	830	0.546772068511199	688	0.45322793148880103	1518	0.462804878048781	SRR13380636	5242.70738721867	130	350	AMPLICON	ILLUMINA	2020-04-14	Severe acute respiratory syndrome coronavirus 2	PAIRED	THE JACKSON LABORATORY	USA	North America	['70']	['male']	0.462804878048781	SRR13380636	SRR13380636	['male']	['70']	2316	A	G	A>G	orf1a	NSP2	AAA	AGA	2051	1511	504	K	R	A2316G;K504R;orf1a;NSP2	FALSE	FALSE	No	FALSE	Non-Synonymous	NA	TRUE	TRUE	FALSE	FALSE	FALSE	FALSE	TRUE	FALSE	FALSE	684	1	NSP2:K504R
SRR13380636	3037	1	0	0.0	0.0	0	0.0	0.0	0	0.0	0.0	2664	60.0	60.0	0	NA	NA	NA	NA	2668	2668	1336	0.5015015015015015	1328	0.4984984984984985	2664	0.998500749625187	SRR13380636	5242.70738721867	130	350	AMPLICON	ILLUMINA	2020-04-14	Severe acute respiratory syndrome coronavirus 2	PAIRED	THE JACKSON LABORATORY	USA	North America	['70']	['male']	0.998500749625187	SRR13380636	SRR13380636	['male']	['70']	3037	C	T	C>T	orf1a	NSP3	TTC	TTT	2772	318	106	F	F	C3037T;F106F;orf1a;NSP3	FALSE	FALSE	Yes	TRUE	Synonymous	NA	TRUE	TRUE	FALSE	FALSE	FALSE	FALSE	TRUE	TRUE	TRUE	924	1	NSP3:F106F
SRR13380636	14408	3	4	60.0	38.0	2	60.0	60.0	0	0.0	0.0	7985	60.0	60.0	0	NA	NA	NA	NA	8026	8026	3112	0.3897307451471509	4873	0.6102692548528491	7985	0.994891602292549	SRR13380636	5242.70738721867	130	350	AMPLICON	ILLUMINA	2020-04-14	Severe acute respiratory syndrome coronavirus 2	PAIRED	THE JACKSON LABORATORY	USA	North America	['70']	['male']	0.994891602292549	SRR13380636	SRR13380636	['male']	['70']	14408	C	T	C>T	orf1b	NSP12	CCT	CTT	941	968	323	P	L	C14408T;P323L;orf1b;NSP12	FALSE	FALSE	Yes	FALSE	Non-Synonymous	NA	TRUE	FALSE	FALSE	FALSE	FALSE	FALSE	FALSE	FALSE	FALSE	314	1	NSP12:P323L
SRR13380636	18877	1	0	0.0	0.0	0	0.0	0.0	0	0.0	0.0	7667	60.0	60.0	0	NA	NA	NA	NA	7671	7671	4990	0.6508412677709665	2677	0.34915873222903354	7667	0.999478555599009	SRR13380636	5242.70738721867	130	350	AMPLICON	ILLUMINA	2020-04-14	Severe acute respiratory syndrome coronavirus 2	PAIRED	THE JACKSON LABORATORY	USA	North America	['70']	['male']	0.999478555599009	SRR13380636	SRR13380636	['male']	['70']	18877	C	T	C>T	orf1b	NSP14	CTA	TTA	5410	838	280	L	L	C18877T;L280L;orf1b;NSP14	FALSE	FALSE	Yes	TRUE	Synonymous	NA	TRUE	TRUE	FALSE	TRUE	FALSE	FALSE	FALSE	FALSE	TRUE	1804	1	NSP14:L280L
SRR13380636	23403	3	3	60.0	37.33	0	0.0	0.0	7700	60.0	60.0	4	60.0	60.0	0	NA	NA	NA	NA	7707	7707	4364	0.5667532467532468	3336	0.43324675324675327	7700	0.999091734786558	SRR13380636	5242.70738721867	130	350	AMPLICON	ILLUMINA	2020-04-14	Severe acute respiratory syndrome coronavirus 2	PAIRED	THE JACKSON LABORATORY	USA	North America	['70']	['male']	0.999091734786558	SRR13380636	SRR13380636	['male']	['70']	23403	A	G	A>G	S	S	GAT	GGT	1841	1841	614	D	G	A23403G;D614G;S;S	FALSE	FALSE	Yes	FALSE	Non-Synonymous	SD2	TRUE	TRUE	FALSE	FALSE	FALSE	FALSE	FALSE	FALSE	FALSE	614	1	S:D614G
SRR13380636	23615	2	178	60.0	37.56	2400	60.0	60.0	0	0.0	0.0	0	0.0	0.0	0	NA	NA	NA	NA	2578	2578	144	0.8089887640449438	34	0.19101123595505617	178	0.0690457719162141	SRR13380636	5242.70738721867	130	350	AMPLICON	ILLUMINA	2020-04-14	Severe acute respiratory syndrome coronavirus 2	PAIRED	THE JACKSON LABORATORY	USA	North America	['70']	['male']	0.0690457719162141	SRR13380636	SRR13380636	['male']	['70']	23615	C	A	C>A	S	S	CGT	AGT	2053	2053	685	R	S	C23615A;R685S;S;S	FALSE	FALSE	No	FALSE	Non-Synonymous	NA	TRUE	TRUE	FALSE	FALSE	FALSE	FALSE	FALSE	FALSE	FALSE	685	1	S:R685S
SRR13380636	23616	2	0	0.0	0.0	0	0.0	0.0	2390	60.0	60.0	180	60.0	60.0	0	NA	NA	NA	NA	2574	2574	146	0.8111111111111111	34	0.18888888888888888	180	0.0699300699300699	SRR13380636	5242.70738721867	130	350	AMPLICON	ILLUMINA	2020-04-14	Severe acute respiratory syndrome coronavirus 2	PAIRED	THE JACKSON LABORATORY	USA	North America	['70']	['male']	0.0699300699300699	SRR13380636	SRR13380636	['male']	['70']	23616	G	T	G>T	S	S	CGT	CTT	2054	2054	685	R	L	G23616T;R685L;S;S	FALSE	FALSE	No	FALSE	Non-Synonymous	NA	TRUE	TRUE	FALSE	FALSE	FALSE	FALSE	FALSE	FALSE	FALSE	685	1	S:R685L
SRR13380636	23617	2	0	0.0	0.0	176	60.0	60.0	0	0.0	0.0	2390	60.0	60.0	0	NA	NA	NA	NA	2566	2566	142	0.8068181818181818	34	0.19318181818181818	176	0.06858924395947	SRR13380636	5242.70738721867	130	350	AMPLICON	ILLUMINA	2020-04-14	Severe acute respiratory syndrome coronavirus 2	PAIRED	THE JACKSON LABORATORY	USA	North America	['70']	['male']	0.06858924395947	SRR13380636	SRR13380636	['male']	['70']	23617	T	C	T>C	S	S	CGT	CGC	2055	2055	685	R	R	T23617C;R685R;S;S	FALSE	FALSE	No	TRUE	Synonymous	NA	TRUE	TRUE	FALSE	FALSE	FALSE	FALSE	FALSE	FALSE	FALSE	685	1	S:R685R
SRR13380638	1059	1	0	0.0	0.0	0	0.0	0.0	0	0.0	0.0	3416	60.0	60.0	0	NA	NA	NA	NA	3416	3416	1706	0.4994145199063232	1710	0.5005854800936768	3416	1	SRR13380638	4974.87222017858	158	350	AMPLICON	ILLUMINA	2020-04-14	Severe acute respiratory syndrome coronavirus 2	PAIRED	THE JACKSON LABORATORY	USA	North America	['84']	['male']	1	SRR13380638	SRR13380638	['male']	['84']	1059	C	T	C>T	orf1a	NSP2	ACC	ATC	794	254	85	T	I	C1059T;T85I;orf1a;NSP2	FALSE	FALSE	Yes	FALSE	Non-Synonymous	NA	TRUE	TRUE	FALSE	FALSE	FALSE	FALSE	TRUE	FALSE	FALSE	265	1	NSP2:T85I
SRR13380638	3037	2	0	0.0	0.0	2	60.0	60.0	0	0.0	0.0	2776	60.0	60.0	0	NA	NA	NA	NA	2784	2784	1382	0.4978386167146974	1394	0.5021613832853026	2776	0.997126436781609	SRR13380638	4974.87222017858	158	350	AMPLICON	ILLUMINA	2020-04-14	Severe acute respiratory syndrome coronavirus 2	PAIRED	THE JACKSON LABORATORY	USA	North America	['84']	['male']	0.997126436781609	SRR13380638	SRR13380638	['male']	['84']	3037	C	T	C>T	orf1a	NSP3	TTC	TTT	2772	318	106	F	F	C3037T;F106F;orf1a;NSP3	FALSE	FALSE	Yes	TRUE	Synonymous	NA	TRUE	TRUE	FALSE	FALSE	FALSE	FALSE	TRUE	TRUE	TRUE	924	1	NSP3:F106F
SRR13380638	5467	2	0	0.0	0.0	1886	60.0	60.0	0	0.0	0.0	130	60.0	60.0	0	NA	NA	NA	NA	2016	2016	48	0.36923076923076925	82	0.6307692307692307	130	0.064484126984127	SRR13380638	4974.87222017858	158	350	AMPLICON	ILLUMINA	2020-04-14	Severe acute respiratory syndrome coronavirus 2	PAIRED	THE JACKSON LABORATORY	USA	North America	['84']	['male']	0.064484126984127	SRR13380638	SRR13380638	['male']	['84']	5467	C	T	C>T	orf1a	NSP3	TAC	TAT	5202	2748	916	Y	Y	C5467T;Y916Y;orf1a;NSP3	FALSE	FALSE	No	TRUE	Synonymous	NA	TRUE	TRUE	FALSE	FALSE	FALSE	FALSE	TRUE	TRUE	FALSE	1734	1	NSP3:Y916Y
SRR13380638	11916	2	2	60.0	32.0	0	0.0	0.0	0	0.0	0.0	6459	60.0	60.0	0	NA	NA	NA	NA	6461	6461	3650	0.5651029571141043	2809	0.43489704288589565	6459	0.999690450394676	SRR13380638	4974.87222017858	158	350	AMPLICON	ILLUMINA	2020-04-14	Severe acute respiratory syndrome coronavirus 2	PAIRED	THE JACKSON LABORATORY	USA	North America	['84']	['male']	0.999690450394676	SRR13380638	SRR13380638	['male']	['84']	11916	C	T	C>T	orf1a	NSP7	TCA	TTA	11651	74	25	S	L	C11916T;S25L;orf1a;NSP7	FALSE	FALSE	Yes	FALSE	Non-Synonymous	NA	TRUE	TRUE	FALSE	FALSE	FALSE	FALSE	TRUE	TRUE	TRUE	3884	1	NSP7:S25L
SRR13380638	23403	4	4	60.0	38.0	4	60.0	60.0	7618	60.0	60.0	2	60.0	60.0	0	NA	NA	NA	NA	7628	7628	4620	0.606458388028354	2998	0.3935416119716461	7618	0.998689040377556	SRR13380638	4974.87222017858	158	350	AMPLICON	ILLUMINA	2020-04-14	Severe acute respiratory syndrome coronavirus 2	PAIRED	THE JACKSON LABORATORY	USA	North America	['84']	['male']	0.998689040377556	SRR13380638	SRR13380638	['male']	['84']	23403	A	G	A>G	S	S	GAT	GGT	1841	1841	614	D	G	A23403G;D614G;S;S	FALSE	FALSE	Yes	FALSE	Non-Synonymous	SD2	TRUE	TRUE	FALSE	FALSE	FALSE	FALSE	FALSE	FALSE	FALSE	614	1	S:D614G
SRR13380638	23615	3	396	60.0	37.63	2276	60.0	60.0	0	0.0	0.0	2	60.0	60.0	0	NA	NA	NA	NA	2674	2674	296	0.7474747474747475	100	0.25252525252525254	396	0.148092744951384	SRR13380638	4974.87222017858	158	350	AMPLICON	ILLUMINA	2020-04-14	Severe acute respiratory syndrome coronavirus 2	PAIRED	THE JACKSON LABORATORY	USA	North America	['84']	['male']	0.148092744951384	SRR13380638	SRR13380638	['male']	['84']	23615	C	A	C>A	S	S	CGT	AGT	2053	2053	685	R	S	C23615A;R685S;S;S	FALSE	FALSE	No	FALSE	Non-Synonymous	NA	TRUE	TRUE	FALSE	FALSE	FALSE	FALSE	FALSE	FALSE	FALSE	685	1	S:R685S
SRR13380638	23616	2	0	0.0	0.0	0	0.0	0.0	2274	60.0	60.0	396	60.0	60.0	0	NA	NA	NA	NA	2672	2672	296	0.7474747474747475	100	0.25252525252525254	396	0.148203592814371	SRR13380638	4974.87222017858	158	350	AMPLICON	ILLUMINA	2020-04-14	Severe acute respiratory syndrome coronavirus 2	PAIRED	THE JACKSON LABORATORY	USA	North America	['84']	['male']	0.148203592814371	SRR13380638	SRR13380638	['male']	['84']	23616	G	T	G>T	S	S	CGT	CTT	2054	2054	685	R	L	G23616T;R685L;S;S	FALSE	FALSE	No	FALSE	Non-Synonymous	NA	TRUE	TRUE	FALSE	FALSE	FALSE	FALSE	FALSE	FALSE	FALSE	685	1	S:R685L
SRR13380638	23617	2	0	0.0	0.0	398	60.0	60.0	0	0.0	0.0	2268	60.0	60.0	0	NA	NA	NA	NA	2666	2666	298	0.7487437185929648	100	0.25125628140703515	398	0.149287321830458	SRR13380638	4974.87222017858	158	350	AMPLICON	ILLUMINA	2020-04-14	Severe acute respiratory syndrome coronavirus 2	PAIRED	THE JACKSON LABORATORY	USA	North America	['84']	['male']	0.149287321830458	SRR13380638	SRR13380638	['male']	['84']	23617	T	C	T>C	S	S	CGT	CGC	2055	2055	685	R	R	T23617C;R685R;S;S	FALSE	FALSE	No	TRUE	Synonymous	NA	TRUE	TRUE	FALSE	FALSE	FALSE	FALSE	FALSE	FALSE	FALSE	685	1	S:R685R
SRR13380638	29161	3	2	60.0	38.0	1145	60.0	60.0	0	0.0	0.0	6851	60.0	60.0	0	NA	NA	NA	NA	7998	7998	726	0.634061135371179	419	0.36593886462882097	1145	0.143160790197549	SRR13380638	4974.87222017858	158	350	AMPLICON	ILLUMINA	2020-04-14	Severe acute respiratory syndrome coronavirus 2	PAIRED	THE JACKSON LABORATORY	USA	North America	['84']	['male']	0.143160790197549	SRR13380638	SRR13380638	['male']	['84']	29161	T	C	T>C	N	N	ACT	ACC	888	888	296	T	T	T29161C;T296T;N;N	FALSE	FALSE	No	TRUE	Synonymous	NA	FALSE	TRUE	FALSE	FALSE	FALSE	FALSE	TRUE	TRUE	FALSE	296	1	N:T296T
SRR13380639	1059	2	2	60.0	35.0	0	0.0	0.0	0	0.0	0.0	4516	60.0	60.0	0	NA	NA	NA	NA	4518	4518	2378	0.5265721877767936	2138	0.4734278122232064	4516	0.999557326250553	SRR13380639	5186.80022071364	155	399	AMPLICON	ILLUMINA	2020-04-14	Severe acute respiratory syndrome coronavirus 2	PAIRED	THE JACKSON LABORATORY	USA	North America	['80']	['female']	0.999557326250553	SRR13380639	SRR13380639	['female']	['80']	1059	C	T	C>T	orf1a	NSP2	ACC	ATC	794	254	85	T	I	C1059T;T85I;orf1a;NSP2	FALSE	FALSE	Yes	FALSE	Non-Synonymous	NA	TRUE	TRUE	FALSE	FALSE	FALSE	FALSE	TRUE	FALSE	FALSE	265	1	NSP2:T85I
SRR13380639	3037	1	0	0.0	0.0	0	0.0	0.0	0	0.0	0.0	2988	60.0	60.0	0	NA	NA	NA	NA	2996	2996	1518	0.5080321285140562	1470	0.4919678714859438	2988	0.997329773030708	SRR13380639	5186.80022071364	155	399	AMPLICON	ILLUMINA	2020-04-14	Severe acute respiratory syndrome coronavirus 2	PAIRED	THE JACKSON LABORATORY	USA	North America	['80']	['female']	0.997329773030708	SRR13380639	SRR13380639	['female']	['80']	3037	C	T	C>T	orf1a	NSP3	TTC	TTT	2772	318	106	F	F	C3037T;F106F;orf1a;NSP3	FALSE	FALSE	Yes	TRUE	Synonymous	NA	TRUE	TRUE	FALSE	FALSE	FALSE	FALSE	TRUE	TRUE	TRUE	924	1	NSP3:F106F
SRR13380639	3446	2	240	60.0	37.74	0	0.0	0.0	2932	60.0	60.0	0	0.0	0.0	0	NA	NA	NA	NA	3172	3172	14	0.058333333333333334	226	0.9416666666666667	240	0.0756620428751576	SRR13380639	5186.80022071364	155	399	AMPLICON	ILLUMINA	2020-04-14	Severe acute respiratory syndrome coronavirus 2	PAIRED	THE JACKSON LABORATORY	USA	North America	['80']	['female']	0.0756620428751576	SRR13380639	SRR13380639	['female']	['80']	3446	G	A	G>A	orf1a	NSP3	GCC	ACC	3181	727	243	A	T	G3446A;A243T;orf1a;NSP3	FALSE	FALSE	No	FALSE	Non-Synonymous	NA	TRUE	TRUE	FALSE	FALSE	FALSE	FALSE	TRUE	FALSE	FALSE	1061	1	NSP3:A243T
SRR13380639	14408	2	0	0.0	0.0	2	60.0	60.0	0	0.0	0.0	7978	60.0	60.0	0	NA	NA	NA	NA	8010	8010	3270	0.4098771621960391	4708	0.5901228378039609	7978	0.996004993757803	SRR13380639	5186.80022071364	155	399	AMPLICON	ILLUMINA	2020-04-14	Severe acute respiratory syndrome coronavirus 2	PAIRED	THE JACKSON LABORATORY	USA	North America	['80']	['female']	0.996004993757803	SRR13380639	SRR13380639	['female']	['80']	14408	C	T	C>T	orf1b	NSP12	CCT	CTT	941	968	323	P	L	C14408T;P323L;orf1b;NSP12	FALSE	FALSE	Yes	FALSE	Non-Synonymous	NA	TRUE	FALSE	FALSE	FALSE	FALSE	FALSE	FALSE	FALSE	FALSE	314	1	NSP12:P323L
SRR13380639	18998	3	2	60.0	38.0	4	60.0	60.0	0	0.0	0.0	5068	60.0	60.0	0	NA	NA	NA	NA	5074	5074	4604	0.9084451460142068	464	0.09155485398579322	5068	0.998817500985416	SRR13380639	5186.80022071364	155	399	AMPLICON	ILLUMINA	2020-04-14	Severe acute respiratory syndrome coronavirus 2	PAIRED	THE JACKSON LABORATORY	USA	North America	['80']	['female']	0.998817500985416	SRR13380639	SRR13380639	['female']	['80']	18998	C	T	C>T	orf1b	NSP14	GCA	GTA	5531	959	320	A	V	C18998T;A320V;orf1b;NSP14	FALSE	FALSE	Yes	FALSE	Non-Synonymous	NA	TRUE	FALSE	FALSE	FALSE	FALSE	FALSE	FALSE	FALSE	FALSE	1844	1	NSP14:A320V
SRR13380639	23403	1	0	0.0	0.0	0	0.0	0.0	7637	60.0	60.0	0	0.0	0.0	0	NA	NA	NA	NA	7639	7639	4509	0.5904150844572477	3128	0.4095849155427524	7637	0.999738185626391	SRR13380639	5186.80022071364	155	399	AMPLICON	ILLUMINA	2020-04-14	Severe acute respiratory syndrome coronavirus 2	PAIRED	THE JACKSON LABORATORY	USA	North America	['80']	['female']	0.999738185626391	SRR13380639	SRR13380639	['female']	['80']	23403	A	G	A>G	S	S	GAT	GGT	1841	1841	614	D	G	A23403G;D614G;S;S	FALSE	FALSE	Yes	FALSE	Non-Synonymous	SD2	TRUE	TRUE	FALSE	FALSE	FALSE	FALSE	FALSE	FALSE	FALSE	614	1	S:D614G
SRR13380639	23615	2	182	60.0	37.85	2634	60.0	60.0	0	0.0	0.0	0	0.0	0.0	0	NA	NA	NA	NA	2818	2818	138	0.7582417582417582	44	0.24175824175824176	182	0.0645848119233499	SRR13380639	5186.80022071364	155	399	AMPLICON	ILLUMINA	2020-04-14	Severe acute respiratory syndrome coronavirus 2	PAIRED	THE JACKSON LABORATORY	USA	North America	['80']	['female']	0.0645848119233499	SRR13380639	SRR13380639	['female']	['80']	23615	C	A	C>A	S	S	CGT	AGT	2053	2053	685	R	S	C23615A;R685S;S;S	FALSE	FALSE	No	FALSE	Non-Synonymous	NA	TRUE	TRUE	FALSE	FALSE	FALSE	FALSE	FALSE	FALSE	FALSE	685	1	S:R685S
SRR13380639	23616	3	2	60.0	38.0	0	0.0	0.0	2638	60.0	60.0	182	60.0	60.0	0	NA	NA	NA	NA	2822	2822	138	0.7582417582417582	44	0.24175824175824176	182	0.0644932671863926	SRR13380639	5186.80022071364	155	399	AMPLICON	ILLUMINA	2020-04-14	Severe acute respiratory syndrome coronavirus 2	PAIRED	THE JACKSON LABORATORY	USA	North America	['80']	['female']	0.0644932671863926	SRR13380639	SRR13380639	['female']	['80']	23616	G	T	G>T	S	S	CGT	CTT	2054	2054	685	R	L	G23616T;R685L;S;S	FALSE	FALSE	No	FALSE	Non-Synonymous	NA	TRUE	TRUE	FALSE	FALSE	FALSE	FALSE	FALSE	FALSE	FALSE	685	1	S:R685L
SRR13380639	23617	2	0	0.0	0.0	180	60.0	60.0	0	0.0	0.0	2634	60.0	60.0	0	NA	NA	NA	NA	2814	2814	134	0.7444444444444445	46	0.25555555555555554	180	0.0639658848614073	SRR13380639	5186.80022071364	155	399	AMPLICON	ILLUMINA	2020-04-14	Severe acute respiratory syndrome coronavirus 2	PAIRED	THE JACKSON LABORATORY	USA	North America	['80']	['female']	0.0639658848614073	SRR13380639	SRR13380639	['female']	['80']	23617	T	C	T>C	S	S	CGT	CGC	2055	2055	685	R	R	T23617C;R685R;S;S	FALSE	FALSE	No	TRUE	Synonymous	NA	TRUE	TRUE	FALSE	FALSE	FALSE	FALSE	FALSE	FALSE	FALSE	685	1	S:R685R
SRR13380641	1059	1	0	0.0	0.0	0	0.0	0.0	0	0.0	0.0	3926	60.0	60.0	0	NA	NA	NA	NA	3926	3926	1972	0.5022924095771778	1954	0.4977075904228222	3926	1	SRR13380641	4871.10998896432	158	350	AMPLICON	ILLUMINA	2020-04-14	Severe acute respiratory syndrome coronavirus 2	PAIRED	THE JACKSON LABORATORY	USA	North America	['80']	['male']	1	SRR13380641	SRR13380641	['male']	['80']	1059	C	T	C>T	orf1a	NSP2	ACC	ATC	794	254	85	T	I	C1059T;T85I;orf1a;NSP2	FALSE	FALSE	Yes	FALSE	Non-Synonymous	NA	TRUE	TRUE	FALSE	FALSE	FALSE	FALSE	TRUE	FALSE	FALSE	265	1	NSP2:T85I
SRR13380641	3037	1	0	0.0	0.0	0	0.0	0.0	0	0.0	0.0	3006	60.0	60.0	0	NA	NA	NA	NA	3014	3014	1492	0.4963406520292748	1514	0.5036593479707252	3006	0.997345719973457	SRR13380641	4871.10998896432	158	350	AMPLICON	ILLUMINA	2020-04-14	Severe acute respiratory syndrome coronavirus 2	PAIRED	THE JACKSON LABORATORY	USA	North America	['80']	['male']	0.997345719973457	SRR13380641	SRR13380641	['male']	['80']	3037	C	T	C>T	orf1a	NSP3	TTC	TTT	2772	318	106	F	F	C3037T;F106F;orf1a;NSP3	FALSE	FALSE	Yes	TRUE	Synonymous	NA	TRUE	TRUE	FALSE	FALSE	FALSE	FALSE	TRUE	TRUE	TRUE	924	1	NSP3:F106F
SRR13380641	11916	1	0	0.0	0.0	0	0.0	0.0	0	0.0	0.0	5872	60.0	60.0	0	NA	NA	NA	NA	5874	5874	3424	0.5831062670299727	2448	0.41689373297002724	5872	0.999659516513449	SRR13380641	4871.10998896432	158	350	AMPLICON	ILLUMINA	2020-04-14	Severe acute respiratory syndrome coronavirus 2	PAIRED	THE JACKSON LABORATORY	USA	North America	['80']	['male']	0.999659516513449	SRR13380641	SRR13380641	['male']	['80']	11916	C	T	C>T	orf1a	NSP7	TCA	TTA	11651	74	25	S	L	C11916T;S25L;orf1a;NSP7	FALSE	FALSE	Yes	FALSE	Non-Synonymous	NA	TRUE	TRUE	FALSE	FALSE	FALSE	FALSE	TRUE	TRUE	TRUE	3884	1	NSP7:S25L
SRR13380641	22747	2	0	0.0	0.0	6840	60.0	60.0	0	0.0	0.0	1120	60.0	60.0	0	NA	NA	NA	NA	7960	7960	606	0.5410714285714285	514	0.4589285714285714	1120	0.14070351758794	SRR13380641	4871.10998896432	158	350	AMPLICON	ILLUMINA	2020-04-14	Severe acute respiratory syndrome coronavirus 2	PAIRED	THE JACKSON LABORATORY	USA	North America	['80']	['male']	0.14070351758794	SRR13380641	SRR13380641	['male']	['80']	22747	C	T	C>T	S	S	GTC	GTT	1185	1185	395	V	V	C22747T;V395V;S;S	FALSE	FALSE	No	TRUE	Synonymous	RBD	TRUE	TRUE	FALSE	FALSE	FALSE	FALSE	FALSE	FALSE	FALSE	395	1	S:V395V
SRR13380641	23403	3	16	60.0	37.25	0	0.0	0.0	7663	60.0	60.0	2	60.0	60.0	0	NA	NA	NA	NA	7683	7683	4199	0.5479577189090434	3464	0.45204228109095657	7663	0.997396850188728	SRR13380641	4871.10998896432	158	350	AMPLICON	ILLUMINA	2020-04-14	Severe acute respiratory syndrome coronavirus 2	PAIRED	THE JACKSON LABORATORY	USA	North America	['80']	['male']	0.997396850188728	SRR13380641	SRR13380641	['male']	['80']	23403	A	G	A>G	S	S	GAT	GGT	1841	1841	614	D	G	A23403G;D614G;S;S	FALSE	FALSE	Yes	FALSE	Non-Synonymous	SD2	TRUE	TRUE	FALSE	FALSE	FALSE	FALSE	FALSE	FALSE	FALSE	614	1	S:D614G
SRR13380641	23615	2	644	60.0	37.5	2838	60.0	60.0	0	0.0	0.0	0	0.0	0.0	0	NA	NA	NA	NA	3484	3484	444	0.6894409937888198	200	0.3105590062111801	644	0.184845005740528	SRR13380641	4871.10998896432	158	350	AMPLICON	ILLUMINA	2020-04-14	Severe acute respiratory syndrome coronavirus 2	PAIRED	THE JACKSON LABORATORY	USA	North America	['80']	['male']	0.184845005740528	SRR13380641	SRR13380641	['male']	['80']	23615	C	A	C>A	S	S	CGT	AGT	2053	2053	685	R	S	C23615A;R685S;S;S	FALSE	FALSE	No	FALSE	Non-Synonymous	NA	TRUE	TRUE	FALSE	FALSE	FALSE	FALSE	FALSE	FALSE	FALSE	685	1	S:R685S
SRR13380641	23616	3	2	60.0	38.0	0	0.0	0.0	2828	60.0	60.0	642	60.0	60.0	0	NA	NA	NA	NA	3480	3480	444	0.6915887850467289	198	0.308411214953271	642	0.18448275862069	SRR13380641	4871.10998896432	158	350	AMPLICON	ILLUMINA	2020-04-14	Severe acute respiratory syndrome coronavirus 2	PAIRED	THE JACKSON LABORATORY	USA	North America	['80']	['male']	0.18448275862069	SRR13380641	SRR13380641	['male']	['80']	23616	G	T	G>T	S	S	CGT	CTT	2054	2054	685	R	L	G23616T;R685L;S;S	FALSE	FALSE	No	FALSE	Non-Synonymous	NA	TRUE	TRUE	FALSE	FALSE	FALSE	FALSE	FALSE	FALSE	FALSE	685	1	S:R685L
SRR13380641	23617	2	0	0.0	0.0	636	60.0	60.0	0	0.0	0.0	2836	60.0	60.0	0	NA	NA	NA	NA	3472	3472	440	0.6918238993710691	196	0.3081761006289308	636	0.183179723502304	SRR13380641	4871.10998896432	158	350	AMPLICON	ILLUMINA	2020-04-14	Severe acute respiratory syndrome coronavirus 2	PAIRED	THE JACKSON LABORATORY	USA	North America	['80']	['male']	0.183179723502304	SRR13380641	SRR13380641	['male']	['80']	23617	T	C	T>C	S	S	CGT	CGC	2055	2055	685	R	R	T23617C;R685R;S;S	FALSE	FALSE	No	TRUE	Synonymous	NA	TRUE	TRUE	FALSE	FALSE	FALSE	FALSE	FALSE	FALSE	FALSE	685	1	S:R685R
SRR13380641	25047	3	2	60.0	38.0	5164	60.0	60.0	0	0.0	0.0	1765	60.0	60.0	0	NA	NA	NA	NA	6931	6931	730	0.41359773371104813	1035	0.5864022662889519	1765	0.254653008223922	SRR13380641	4871.10998896432	158	350	AMPLICON	ILLUMINA	2020-04-14	Severe acute respiratory syndrome coronavirus 2	PAIRED	THE JACKSON LABORATORY	USA	North America	['80']	['male']	0.254653008223922	SRR13380641	SRR13380641	['male']	['80']	25047	C	T	C>T	S	S	CCA	CTA	3485	3485	1162	P	L	C25047T;P1162L;S;S	FALSE	FALSE	No	FALSE	Non-Synonymous	SD3	TRUE	TRUE	FALSE	FALSE	FALSE	FALSE	TRUE	TRUE	TRUE	1162	1	S:P1162L
SRR13380643	1059	2	0	0.0	0.0	2	60.0	60.0	0	0.0	0.0	3354	60.0	60.0	0	NA	NA	NA	NA	3356	3356	1762	0.5253428741800835	1592	0.47465712581991654	3354	0.999404052443385	SRR13380643	4642.98555328897	123	365	AMPLICON	ILLUMINA	2020-04-13	Severe acute respiratory syndrome coronavirus 2	PAIRED	THE JACKSON LABORATORY	USA	North America	['83']	['female']	0.999404052443385	SRR13380643	SRR13380643	['female']	['83']	1059	C	T	C>T	orf1a	NSP2	ACC	ATC	794	254	85	T	I	C1059T;T85I;orf1a;NSP2	FALSE	FALSE	Yes	FALSE	Non-Synonymous	NA	TRUE	TRUE	FALSE	FALSE	FALSE	FALSE	TRUE	FALSE	FALSE	265	1	NSP2:T85I
SRR13380643	3037	1	0	0.0	0.0	0	0.0	0.0	0	0.0	0.0	1816	60.0	60.0	0	NA	NA	NA	NA	1824	1824	924	0.5088105726872246	892	0.4911894273127753	1816	0.995614035087719	SRR13380643	4642.98555328897	123	365	AMPLICON	ILLUMINA	2020-04-13	Severe acute respiratory syndrome coronavirus 2	PAIRED	THE JACKSON LABORATORY	USA	North America	['83']	['female']	0.995614035087719	SRR13380643	SRR13380643	['female']	['83']	3037	C	T	C>T	orf1a	NSP3	TTC	TTT	2772	318	106	F	F	C3037T;F106F;orf1a;NSP3	FALSE	FALSE	Yes	TRUE	Synonymous	NA	TRUE	TRUE	FALSE	FALSE	FALSE	FALSE	TRUE	TRUE	TRUE	924	1	NSP3:F106F
SRR13380643	3055	3	0	0.0	0.0	1820	60.0	60.0	2	60.0	60.0	4	60.0	60.0	0	NA	NA	NA	NA	1826	1826	924	0.5076923076923077	896	0.49230769230769234	1820	0.99671412924425	SRR13380643	4642.98555328897	123	365	AMPLICON	ILLUMINA	2020-04-13	Severe acute respiratory syndrome coronavirus 2	PAIRED	THE JACKSON LABORATORY	USA	North America	['83']	['female']	0.99671412924425	SRR13380643	SRR13380643	['female']	['83']	3055	T	C	T>C	orf1a	NSP3	GAT	GAC	2790	336	112	D	D	T3055C;D112D;orf1a;NSP3	FALSE	FALSE	Yes	TRUE	Synonymous	NA	TRUE	TRUE	TRUE	FALSE	FALSE	FALSE	TRUE	TRUE	FALSE	930	1	NSP3:D112D
SRR13380643	4582	3	2	60.0	37.0	1610	60.0	60.0	0	0.0	0.0	1216	60.0	60.0	0	NA	NA	NA	NA	2830	2830	532	0.4375	684	0.5625	1216	0.429681978798587	SRR13380643	4642.98555328897	123	365	AMPLICON	ILLUMINA	2020-04-13	Severe acute respiratory syndrome coronavirus 2	PAIRED	THE JACKSON LABORATORY	USA	North America	['83']	['female']	0.429681978798587	SRR13380643	SRR13380643	['female']	['83']	4582	C	T	C>T	orf1a	NSP3	AAC	AAT	4317	1863	621	N	N	C4582T;N621N;orf1a;NSP3	FALSE	FALSE	No	TRUE	Synonymous	NA	TRUE	TRUE	FALSE	FALSE	FALSE	FALSE	TRUE	FALSE	FALSE	1439	1	NSP3:N621N
SRR13380643	14408	2	0	0.0	0.0	4	60.0	60.0	0	0.0	0.0	7978	60.0	60.0	0	NA	NA	NA	NA	8014	8014	4280	0.5364753070945099	3698	0.4635246929054901	7978	0.995507861242825	SRR13380643	4642.98555328897	123	365	AMPLICON	ILLUMINA	2020-04-13	Severe acute respiratory syndrome coronavirus 2	PAIRED	THE JACKSON LABORATORY	USA	North America	['83']	['female']	0.995507861242825	SRR13380643	SRR13380643	['female']	['83']	14408	C	T	C>T	orf1b	NSP12	CCT	CTT	941	968	323	P	L	C14408T;P323L;orf1b;NSP12	FALSE	FALSE	Yes	FALSE	Non-Synonymous	NA	TRUE	FALSE	FALSE	FALSE	FALSE	FALSE	FALSE	FALSE	FALSE	314	1	NSP12:P323L
SRR13380643	23403	3	6	60.0	35.33	0	0.0	0.0	7679	60.0	60.0	10	60.0	60.0	0	NA	NA	NA	NA	7695	7695	4621	0.6017710639406173	3058	0.39822893605938275	7679	0.997920727745289	SRR13380643	4642.98555328897	123	365	AMPLICON	ILLUMINA	2020-04-13	Severe acute respiratory syndrome coronavirus 2	PAIRED	THE JACKSON LABORATORY	USA	North America	['83']	['female']	0.997920727745289	SRR13380643	SRR13380643	['female']	['83']	23403	A	G	A>G	S	S	GAT	GGT	1841	1841	614	D	G	A23403G;D614G;S;S	FALSE	FALSE	Yes	FALSE	Non-Synonymous	SD2	TRUE	TRUE	FALSE	FALSE	FALSE	FALSE	FALSE	FALSE	FALSE	614	1	S:D614G
SRR13380643	23615	3	146	60.0	37.77	2044	60.0	60.0	0	0.0	0.0	2	60.0	60.0	0	NA	NA	NA	NA	2192	2192	132	0.9041095890410958	14	0.0958904109589041	146	0.0666058394160584	SRR13380643	4642.98555328897	123	365	AMPLICON	ILLUMINA	2020-04-13	Severe acute respiratory syndrome coronavirus 2	PAIRED	THE JACKSON LABORATORY	USA	North America	['83']	['female']	0.0666058394160584	SRR13380643	SRR13380643	['female']	['83']	23615	C	A	C>A	S	S	CGT	AGT	2053	2053	685	R	S	C23615A;R685S;S;S	FALSE	FALSE	No	FALSE	Non-Synonymous	NA	TRUE	TRUE	FALSE	FALSE	FALSE	FALSE	FALSE	FALSE	FALSE	685	1	S:R685S
SRR13380643	23616	2	0	0.0	0.0	0	0.0	0.0	2052	60.0	60.0	144	60.0	60.0	0	NA	NA	NA	NA	2196	2196	130	0.9027777777777778	14	0.09722222222222222	144	0.0655737704918033	SRR13380643	4642.98555328897	123	365	AMPLICON	ILLUMINA	2020-04-13	Severe acute respiratory syndrome coronavirus 2	PAIRED	THE JACKSON LABORATORY	USA	North America	['83']	['female']	0.0655737704918033	SRR13380643	SRR13380643	['female']	['83']	23616	G	T	G>T	S	S	CGT	CTT	2054	2054	685	R	L	G23616T;R685L;S;S	FALSE	FALSE	No	FALSE	Non-Synonymous	NA	TRUE	TRUE	FALSE	FALSE	FALSE	FALSE	FALSE	FALSE	FALSE	685	1	S:R685L
SRR13380643	23617	2	0	0.0	0.0	146	60.0	60.0	0	0.0	0.0	2054	60.0	60.0	0	NA	NA	NA	NA	2200	2200	132	0.9041095890410958	14	0.0958904109589041	146	0.0663636363636364	SRR13380643	4642.98555328897	123	365	AMPLICON	ILLUMINA	2020-04-13	Severe acute respiratory syndrome coronavirus 2	PAIRED	THE JACKSON LABORATORY	USA	North America	['83']	['female']	0.0663636363636364	SRR13380643	SRR13380643	['female']	['83']	23617	T	C	T>C	S	S	CGT	CGC	2055	2055	685	R	R	T23617C;R685R;S;S	FALSE	FALSE	No	TRUE	Synonymous	NA	TRUE	TRUE	FALSE	FALSE	FALSE	FALSE	FALSE	FALSE	FALSE	685	1	S:R685R
SRR13380645	1059	1	0	0.0	0.0	0	0.0	0.0	0	0.0	0.0	3350	60.0	60.0	0	NA	NA	NA	NA	3352	3352	1736	0.5182089552238806	1614	0.4817910447761194	3350	0.999403341288783	SRR13380645	4523.46493662843	350	457	AMPLICON	ILLUMINA	2020-04-13	Severe acute respiratory syndrome coronavirus 2	PAIRED	THE JACKSON LABORATORY	USA	North America	['61']	['male']	0.999403341288783	SRR13380645	SRR13380645	['male']	['61']	1059	C	T	C>T	orf1a	NSP2	ACC	ATC	794	254	85	T	I	C1059T;T85I;orf1a;NSP2	FALSE	FALSE	Yes	FALSE	Non-Synonymous	NA	TRUE	TRUE	FALSE	FALSE	FALSE	FALSE	TRUE	FALSE	FALSE	265	1	NSP2:T85I
SRR13380645	3037	2	0	0.0	0.0	2	60.0	60.0	0	0.0	0.0	2520	60.0	60.0	0	NA	NA	NA	NA	2522	2522	1252	0.49682539682539684	1268	0.5031746031746032	2520	0.999206978588422	SRR13380645	4523.46493662843	350	457	AMPLICON	ILLUMINA	2020-04-13	Severe acute respiratory syndrome coronavirus 2	PAIRED	THE JACKSON LABORATORY	USA	North America	['61']	['male']	0.999206978588422	SRR13380645	SRR13380645	['male']	['61']	3037	C	T	C>T	orf1a	NSP3	TTC	TTT	2772	318	106	F	F	C3037T;F106F;orf1a;NSP3	FALSE	FALSE	Yes	TRUE	Synonymous	NA	TRUE	TRUE	FALSE	FALSE	FALSE	FALSE	TRUE	TRUE	TRUE	924	1	NSP3:F106F
SRR13380645	14408	2	0	0.0	0.0	4	60.0	60.0	0	0.0	0.0	7086	60.0	60.0	0	NA	NA	NA	NA	7130	7130	3574	0.5043748235958228	3512	0.49562517640417725	7086	0.99382889200561	SRR13380645	4523.46493662843	350	457	AMPLICON	ILLUMINA	2020-04-13	Severe acute respiratory syndrome coronavirus 2	PAIRED	THE JACKSON LABORATORY	USA	North America	['61']	['male']	0.99382889200561	SRR13380645	SRR13380645	['male']	['61']	14408	C	T	C>T	orf1b	NSP12	CCT	CTT	941	968	323	P	L	C14408T;P323L;orf1b;NSP12	FALSE	FALSE	Yes	FALSE	Non-Synonymous	NA	TRUE	FALSE	FALSE	FALSE	FALSE	FALSE	FALSE	FALSE	FALSE	314	1	NSP12:P323L
SRR13380645	23403	2	4	60.0	38.0	0	0.0	0.0	7657	60.0	60.0	0	0.0	0.0	0	NA	NA	NA	NA	7661	7661	4301	0.5617082408253885	3356	0.43829175917461144	7657	0.999477874951051	SRR13380645	4523.46493662843	350	457	AMPLICON	ILLUMINA	2020-04-13	Severe acute respiratory syndrome coronavirus 2	PAIRED	THE JACKSON LABORATORY	USA	North America	['61']	['male']	0.999477874951051	SRR13380645	SRR13380645	['male']	['61']	23403	A	G	A>G	S	S	GAT	GGT	1841	1841	614	D	G	A23403G;D614G;S;S	FALSE	FALSE	Yes	FALSE	Non-Synonymous	SD2	TRUE	TRUE	FALSE	FALSE	FALSE	FALSE	FALSE	FALSE	FALSE	614	1	S:D614G
SRR13380645	23615	2	342	60.0	37.67	1934	60.0	60.0	0	0.0	0.0	0	0.0	0.0	0	NA	NA	NA	NA	2276	2276	254	0.7426900584795322	88	0.2573099415204678	342	0.150263620386643	SRR13380645	4523.46493662843	350	457	AMPLICON	ILLUMINA	2020-04-13	Severe acute respiratory syndrome coronavirus 2	PAIRED	THE JACKSON LABORATORY	USA	North America	['61']	['male']	0.150263620386643	SRR13380645	SRR13380645	['male']	['61']	23615	C	A	C>A	S	S	CGT	AGT	2053	2053	685	R	S	C23615A;R685S;S;S	FALSE	FALSE	No	FALSE	Non-Synonymous	NA	TRUE	TRUE	FALSE	FALSE	FALSE	FALSE	FALSE	FALSE	FALSE	685	1	S:R685S
SRR13380645	23616	2	0	0.0	0.0	0	0.0	0.0	1940	60.0	60.0	342	60.0	60.0	0	NA	NA	NA	NA	2282	2282	254	0.7426900584795322	88	0.2573099415204678	342	0.149868536371604	SRR13380645	4523.46493662843	350	457	AMPLICON	ILLUMINA	2020-04-13	Severe acute respiratory syndrome coronavirus 2	PAIRED	THE JACKSON LABORATORY	USA	North America	['61']	['male']	0.149868536371604	SRR13380645	SRR13380645	['male']	['61']	23616	G	T	G>T	S	S	CGT	CTT	2054	2054	685	R	L	G23616T;R685L;S;S	FALSE	FALSE	No	FALSE	Non-Synonymous	NA	TRUE	TRUE	FALSE	FALSE	FALSE	FALSE	FALSE	FALSE	FALSE	685	1	S:R685L
SRR13380645	23617	2	0	0.0	0.0	338	60.0	60.0	0	0.0	0.0	1940	60.0	60.0	0	NA	NA	NA	NA	2278	2278	252	0.7455621301775148	86	0.25443786982248523	338	0.148375768217735	SRR13380645	4523.46493662843	350	457	AMPLICON	ILLUMINA	2020-04-13	Severe acute respiratory syndrome coronavirus 2	PAIRED	THE JACKSON LABORATORY	USA	North America	['61']	['male']	0.148375768217735	SRR13380645	SRR13380645	['male']	['61']	23617	T	C	T>C	S	S	CGT	CGC	2055	2055	685	R	R	T23617C;R685R;S;S	FALSE	FALSE	No	TRUE	Synonymous	NA	TRUE	TRUE	FALSE	FALSE	FALSE	FALSE	FALSE	FALSE	FALSE	685	1	S:R685R
SRR13380646	1059	2	0	0.0	0.0	2	60.0	60.0	0	0.0	0.0	4626	60.0	60.0	0	NA	NA	NA	NA	4628	4628	2430	0.5252918287937743	2196	0.47470817120622566	4626	0.999567847882455	SRR13380646	5197.41925559308	130	350	AMPLICON	ILLUMINA	2020-04-13	Severe acute respiratory syndrome coronavirus 2	PAIRED	THE JACKSON LABORATORY	USA	North America	['81']	['female']	0.999567847882455	SRR13380646	SRR13380646	['female']	['81']	1059	C	T	C>T	orf1a	NSP2	ACC	ATC	794	254	85	T	I	C1059T;T85I;orf1a;NSP2	FALSE	FALSE	Yes	FALSE	Non-Synonymous	NA	TRUE	TRUE	FALSE	FALSE	FALSE	FALSE	TRUE	FALSE	FALSE	265	1	NSP2:T85I
SRR13380646	3037	2	0	0.0	0.0	2	60.0	60.0	0	0.0	0.0	3996	60.0	60.0	0	NA	NA	NA	NA	4008	4008	2076	0.5195195195195195	1920	0.4804804804804805	3996	0.997005988023952	SRR13380646	5197.41925559308	130	350	AMPLICON	ILLUMINA	2020-04-13	Severe acute respiratory syndrome coronavirus 2	PAIRED	THE JACKSON LABORATORY	USA	North America	['81']	['female']	0.997005988023952	SRR13380646	SRR13380646	['female']	['81']	3037	C	T	C>T	orf1a	NSP3	TTC	TTT	2772	318	106	F	F	C3037T;F106F;orf1a;NSP3	FALSE	FALSE	Yes	TRUE	Synonymous	NA	TRUE	TRUE	FALSE	FALSE	FALSE	FALSE	TRUE	TRUE	TRUE	924	1	NSP3:F106F
SRR13380646	3950	2	448	60.0	37.76	0	0.0	0.0	2904	60.0	60.0	0	0.0	0.0	0	NA	NA	NA	NA	3352	3352	200	0.44642857142857145	248	0.5535714285714286	448	0.133651551312649	SRR13380646	5197.41925559308	130	350	AMPLICON	ILLUMINA	2020-04-13	Severe acute respiratory syndrome coronavirus 2	PAIRED	THE JACKSON LABORATORY	USA	North America	['81']	['female']	0.133651551312649	SRR13380646	SRR13380646	['female']	['81']	3950	G	A	G>A	orf1a	NSP3	GAT	AAT	3685	1231	411	D	N	G3950A;D411N;orf1a;NSP3	FALSE	FALSE	No	FALSE	Non-Synonymous	NA	TRUE	TRUE	FALSE	FALSE	FALSE	FALSE	FALSE	FALSE	FALSE	1229	1	NSP3:D411N
SRR13380646	16946	2	0	0.0	0.0	7082	60.0	60.0	0	0.0	0.0	876	60.0	60.0	0	NA	NA	NA	NA	7958	7958	486	0.5547945205479452	390	0.4452054794520548	876	0.110077909022367	SRR13380646	5197.41925559308	130	350	AMPLICON	ILLUMINA	2020-04-13	Severe acute respiratory syndrome coronavirus 2	PAIRED	THE JACKSON LABORATORY	USA	North America	['81']	['female']	0.110077909022367	SRR13380646	SRR13380646	['female']	['81']	16946	C	T	C>T	orf1b	NSP13	GCA	GTA	3479	710	237	A	V	C16946T;A237V;orf1b;NSP13	FALSE	FALSE	No	FALSE	Non-Synonymous	NA	TRUE	FALSE	FALSE	FALSE	FALSE	FALSE	FALSE	FALSE	FALSE	1160	1	NSP13:A237V
SRR13380646	23403	3	0	0.0	0.0	2	60.0	60.0	7649	60.0	60.0	4	60.0	60.0	0	NA	NA	NA	NA	7655	7655	4107	0.5369329324094653	3542	0.46306706759053473	7649	0.999216198563031	SRR13380646	5197.41925559308	130	350	AMPLICON	ILLUMINA	2020-04-13	Severe acute respiratory syndrome coronavirus 2	PAIRED	THE JACKSON LABORATORY	USA	North America	['81']	['female']	0.999216198563031	SRR13380646	SRR13380646	['female']	['81']	23403	A	G	A>G	S	S	GAT	GGT	1841	1841	614	D	G	A23403G;D614G;S;S	FALSE	FALSE	Yes	FALSE	Non-Synonymous	SD2	TRUE	TRUE	FALSE	FALSE	FALSE	FALSE	FALSE	FALSE	FALSE	614	1	S:D614G
SRR13380646	23615	2	662	60.0	37.56	3070	60.0	60.0	0	0.0	0.0	0	0.0	0.0	0	NA	NA	NA	NA	3744	3744	426	0.6435045317220544	236	0.3564954682779456	662	0.176816239316239	SRR13380646	5197.41925559308	130	350	AMPLICON	ILLUMINA	2020-04-13	Severe acute respiratory syndrome coronavirus 2	PAIRED	THE JACKSON LABORATORY	USA	North America	['81']	['female']	0.176816239316239	SRR13380646	SRR13380646	['female']	['81']	23615	C	A	C>A	S	S	CGT	AGT	2053	2053	685	R	S	C23615A;R685S;S;S	FALSE	FALSE	No	FALSE	Non-Synonymous	NA	TRUE	TRUE	FALSE	FALSE	FALSE	FALSE	FALSE	FALSE	FALSE	685	1	S:R685S
SRR13380646	23616	3	12	60.0	38.0	0	0.0	0.0	3064	60.0	60.0	660	60.0	60.0	0	NA	NA	NA	NA	3746	3746	424	0.6424242424242425	236	0.3575757575757576	660	0.176187933796049	SRR13380646	5197.41925559308	130	350	AMPLICON	ILLUMINA	2020-04-13	Severe acute respiratory syndrome coronavirus 2	PAIRED	THE JACKSON LABORATORY	USA	North America	['81']	['female']	0.176187933796049	SRR13380646	SRR13380646	['female']	['81']	23616	G	T	G>T	S	S	CGT	CTT	2054	2054	685	R	L	G23616T;R685L;S;S	FALSE	FALSE	No	FALSE	Non-Synonymous	NA	TRUE	TRUE	FALSE	FALSE	FALSE	FALSE	FALSE	FALSE	FALSE	685	1	S:R685L
SRR13380646	23617	2	0	0.0	0.0	658	60.0	60.0	0	0.0	0.0	3080	60.0	60.0	0	NA	NA	NA	NA	3738	3738	422	0.6413373860182371	236	0.3586626139817629	658	0.176029962546816	SRR13380646	5197.41925559308	130	350	AMPLICON	ILLUMINA	2020-04-13	Severe acute respiratory syndrome coronavirus 2	PAIRED	THE JACKSON LABORATORY	USA	North America	['81']	['female']	0.176029962546816	SRR13380646	SRR13380646	['female']	['81']	23617	T	C	T>C	S	S	CGT	CGC	2055	2055	685	R	R	T23617C;R685R;S;S	FALSE	FALSE	No	TRUE	Synonymous	NA	TRUE	TRUE	FALSE	FALSE	FALSE	FALSE	FALSE	FALSE	FALSE	685	1	S:R685R
SRR13380647	1059	2	2	60.0	38.0	0	0.0	0.0	0	0.0	0.0	4216	60.0	60.0	0	NA	NA	NA	NA	4218	4218	2260	0.5360531309297912	1956	0.4639468690702087	4216	0.999525841631105	SRR13380647	4836.83453165234	350	350	AMPLICON	ILLUMINA	2020-04-13	Severe acute respiratory syndrome coronavirus 2	PAIRED	THE JACKSON LABORATORY	USA	North America	['86']	['female']	0.999525841631105	SRR13380647	SRR13380647	['female']	['86']	1059	C	T	C>T	orf1a	NSP2	ACC	ATC	794	254	85	T	I	C1059T;T85I;orf1a;NSP2	FALSE	FALSE	Yes	FALSE	Non-Synonymous	NA	TRUE	TRUE	FALSE	FALSE	FALSE	FALSE	TRUE	FALSE	FALSE	265	1	NSP2:T85I
SRR13380647	3037	1	0	0.0	0.0	0	0.0	0.0	0	0.0	0.0	2372	60.0	60.0	0	NA	NA	NA	NA	2376	2376	1192	0.5025295109612141	1180	0.4974704890387858	2372	0.998316498316498	SRR13380647	4836.83453165234	350	350	AMPLICON	ILLUMINA	2020-04-13	Severe acute respiratory syndrome coronavirus 2	PAIRED	THE JACKSON LABORATORY	USA	North America	['86']	['female']	0.998316498316498	SRR13380647	SRR13380647	['female']	['86']	3037	C	T	C>T	orf1a	NSP3	TTC	TTT	2772	318	106	F	F	C3037T;F106F;orf1a;NSP3	FALSE	FALSE	Yes	TRUE	Synonymous	NA	TRUE	TRUE	FALSE	FALSE	FALSE	FALSE	TRUE	TRUE	TRUE	924	1	NSP3:F106F
SRR13380647	14408	2	0	0.0	0.0	2	60.0	60.0	0	0.0	0.0	7968	60.0	60.0	0	NA	NA	NA	NA	8003	8003	4462	0.5599899598393574	3506	0.44001004016064255	7968	0.995626640009996	SRR13380647	4836.83453165234	350	350	AMPLICON	ILLUMINA	2020-04-13	Severe acute respiratory syndrome coronavirus 2	PAIRED	THE JACKSON LABORATORY	USA	North America	['86']	['female']	0.995626640009996	SRR13380647	SRR13380647	['female']	['86']	14408	C	T	C>T	orf1b	NSP12	CCT	CTT	941	968	323	P	L	C14408T;P323L;orf1b;NSP12	FALSE	FALSE	Yes	FALSE	Non-Synonymous	NA	TRUE	FALSE	FALSE	FALSE	FALSE	FALSE	FALSE	FALSE	FALSE	314	1	NSP12:P323L
SRR13380647	23403	3	2	60.0	37.0	0	0.0	0.0	7638	60.0	60.0	2	60.0	60.0	0	NA	NA	NA	NA	7646	7646	4634	0.6067033254778738	3004	0.3932966745221262	7638	0.998953701281716	SRR13380647	4836.83453165234	350	350	AMPLICON	ILLUMINA	2020-04-13	Severe acute respiratory syndrome coronavirus 2	PAIRED	THE JACKSON LABORATORY	USA	North America	['86']	['female']	0.998953701281716	SRR13380647	SRR13380647	['female']	['86']	23403	A	G	A>G	S	S	GAT	GGT	1841	1841	614	D	G	A23403G;D614G;S;S	FALSE	FALSE	Yes	FALSE	Non-Synonymous	SD2	TRUE	TRUE	FALSE	FALSE	FALSE	FALSE	FALSE	FALSE	FALSE	614	1	S:D614G
SRR13380647	23615	3	302	60.0	37.53	2290	60.0	60.0	0	0.0	0.0	2	60.0	60.0	0	NA	NA	NA	NA	2598	2598	228	0.7549668874172185	74	0.24503311258278146	302	0.116243264049269	SRR13380647	4836.83453165234	350	350	AMPLICON	ILLUMINA	2020-04-13	Severe acute respiratory syndrome coronavirus 2	PAIRED	THE JACKSON LABORATORY	USA	North America	['86']	['female']	0.116243264049269	SRR13380647	SRR13380647	['female']	['86']	23615	C	A	C>A	S	S	CGT	AGT	2053	2053	685	R	S	C23615A;R685S;S;S	FALSE	FALSE	No	FALSE	Non-Synonymous	NA	TRUE	TRUE	FALSE	FALSE	FALSE	FALSE	FALSE	FALSE	FALSE	685	1	S:R685S
SRR13380647	23616	3	4	60.0	38.0	0	0.0	0.0	2296	60.0	60.0	302	60.0	60.0	0	NA	NA	NA	NA	2604	2604	228	0.7549668874172185	74	0.24503311258278146	302	0.115975422427035	SRR13380647	4836.83453165234	350	350	AMPLICON	ILLUMINA	2020-04-13	Severe acute respiratory syndrome coronavirus 2	PAIRED	THE JACKSON LABORATORY	USA	North America	['86']	['female']	0.115975422427035	SRR13380647	SRR13380647	['female']	['86']	23616	G	T	G>T	S	S	CGT	CTT	2054	2054	685	R	L	G23616T;R685L;S;S	FALSE	FALSE	No	FALSE	Non-Synonymous	NA	TRUE	TRUE	FALSE	FALSE	FALSE	FALSE	FALSE	FALSE	FALSE	685	1	S:R685L
SRR13380647	23617	2	0	0.0	0.0	302	60.0	60.0	0	0.0	0.0	2296	60.0	60.0	0	NA	NA	NA	NA	2598	2598	228	0.7549668874172185	74	0.24503311258278146	302	0.116243264049269	SRR13380647	4836.83453165234	350	350	AMPLICON	ILLUMINA	2020-04-13	Severe acute respiratory syndrome coronavirus 2	PAIRED	THE JACKSON LABORATORY	USA	North America	['86']	['female']	0.116243264049269	SRR13380647	SRR13380647	['female']	['86']	23617	T	C	T>C	S	S	CGT	CGC	2055	2055	685	R	R	T23617C;R685R;S;S	FALSE	FALSE	No	TRUE	Synonymous	NA	TRUE	TRUE	FALSE	FALSE	FALSE	FALSE	FALSE	FALSE	FALSE	685	1	S:R685R
SRR13380651	3037	1	0	0.0	0.0	0	0.0	0.0	0	0.0	0.0	1504	60.0	60.0	0	NA	NA	NA	NA	1504	1504	756	0.5026595744680851	748	0.4973404255319149	1504	1	SRR13380651	4678.07922282045	350	391	AMPLICON	ILLUMINA	2020-04-13	Severe acute respiratory syndrome coronavirus 2	PAIRED	THE JACKSON LABORATORY	USA	North America	['90']	['male']	1	SRR13380651	SRR13380651	['male']	['90']	3037	C	T	C>T	orf1a	NSP3	TTC	TTT	2772	318	106	F	F	C3037T;F106F;orf1a;NSP3	FALSE	FALSE	Yes	TRUE	Synonymous	NA	TRUE	TRUE	FALSE	FALSE	FALSE	FALSE	TRUE	TRUE	TRUE	924	1	NSP3:F106F
SRR13380651	14408	2	0	0.0	0.0	4	60.0	60.0	0	0.0	0.0	6672	60.0	60.0	0	NA	NA	NA	NA	6688	6688	3476	0.5209832134292566	3196	0.4790167865707434	6672	0.997607655502392	SRR13380651	4678.07922282045	350	391	AMPLICON	ILLUMINA	2020-04-13	Severe acute respiratory syndrome coronavirus 2	PAIRED	THE JACKSON LABORATORY	USA	North America	['90']	['male']	0.997607655502392	SRR13380651	SRR13380651	['male']	['90']	14408	C	T	C>T	orf1b	NSP12	CCT	CTT	941	968	323	P	L	C14408T;P323L;orf1b;NSP12	FALSE	FALSE	Yes	FALSE	Non-Synonymous	NA	TRUE	FALSE	FALSE	FALSE	FALSE	FALSE	FALSE	FALSE	FALSE	314	1	NSP12:P323L
SRR13380651	14703	2	0	0.0	0.0	2	60.0	60.0	0	0.0	0.0	7949	60.0	60.0	0	NA	NA	NA	NA	7959	7959	4664	0.5867404704994339	3285	0.4132595295005661	7949	0.998743560748838	SRR13380651	4678.07922282045	350	391	AMPLICON	ILLUMINA	2020-04-13	Severe acute respiratory syndrome coronavirus 2	PAIRED	THE JACKSON LABORATORY	USA	North America	['90']	['male']	0.998743560748838	SRR13380651	SRR13380651	['male']	['90']	14703	C	T	C>T	orf1b	NSP12	GAC	GAT	1236	1263	421	D	D	C14703T;D421D;orf1b;NSP12	FALSE	FALSE	Yes	TRUE	Synonymous	NA	TRUE	TRUE	FALSE	TRUE	FALSE	FALSE	FALSE	FALSE	TRUE	412	1	NSP12:D421D
SRR13380651	23403	3	0	0.0	0.0	6	60.0	60.0	7624	60.0	60.0	4	60.0	60.0	0	NA	NA	NA	NA	7640	7640	4293	0.563090241343127	3331	0.43690975865687304	7624	0.997905759162304	SRR13380651	4678.07922282045	350	391	AMPLICON	ILLUMINA	2020-04-13	Severe acute respiratory syndrome coronavirus 2	PAIRED	THE JACKSON LABORATORY	USA	North America	['90']	['male']	0.997905759162304	SRR13380651	SRR13380651	['male']	['90']	23403	A	G	A>G	S	S	GAT	GGT	1841	1841	614	D	G	A23403G;D614G;S;S	FALSE	FALSE	Yes	FALSE	Non-Synonymous	SD2	TRUE	TRUE	FALSE	FALSE	FALSE	FALSE	FALSE	FALSE	FALSE	614	1	S:D614G
SRR13380651	28882	1	3152	60.0	37.22	0	0.0	0.0	0	0.0	0.0	0	0.0	0.0	0	NA	NA	NA	NA	3152	3152	1376	0.4365482233502538	1776	0.5634517766497462	3152	1	SRR13380651	4678.07922282045	350	391	AMPLICON	ILLUMINA	2020-04-13	Severe acute respiratory syndrome coronavirus 2	PAIRED	THE JACKSON LABORATORY	USA	North America	['90']	['male']	1	SRR13380651	SRR13380651	['male']	['90']	28882	G	A	G>A	N	N	AGG	AGA	609	609	203	R	R	G28882A;R203R;N;N	FALSE	FALSE	Yes	TRUE	Synonymous	NA	TRUE	TRUE	FALSE	FALSE	FALSE	FALSE	FALSE	FALSE	FALSE	203	1	N:R203R
SRR13380651	28883	1	0	0.0	0.0	3174	60.0	60.0	0	0.0	0.0	0	0.0	0.0	0	NA	NA	NA	NA	3174	3174	1368	0.43100189035916825	1806	0.5689981096408318	3174	1	SRR13380651	4678.07922282045	350	391	AMPLICON	ILLUMINA	2020-04-13	Severe acute respiratory syndrome coronavirus 2	PAIRED	THE JACKSON LABORATORY	USA	North America	['90']	['male']	1	SRR13380651	SRR13380651	['male']	['90']	28883	G	C	G>C	N	N	GGA	CGA	610	610	204	G	R	G28883C;G204R;N;N	FALSE	FALSE	Yes	FALSE	Non-Synonymous	NA	TRUE	TRUE	FALSE	FALSE	FALSE	FALSE	FALSE	FALSE	FALSE	204	1	N:G204R
SRR13380652	1059	1	0	0.0	0.0	0	0.0	0.0	0	0.0	0.0	3282	60.0	60.0	0	NA	NA	NA	NA	3282	3282	1722	0.5246800731261426	1560	0.4753199268738574	3282	1	SRR13380652	4370.99678961977	350	457	AMPLICON	ILLUMINA	2020-04-13	Severe acute respiratory syndrome coronavirus 2	PAIRED	THE JACKSON LABORATORY	USA	North America	['24']	['female']	1	SRR13380652	SRR13380652	['female']	['24']	1059	C	T	C>T	orf1a	NSP2	ACC	ATC	794	254	85	T	I	C1059T;T85I;orf1a;NSP2	FALSE	FALSE	Yes	FALSE	Non-Synonymous	NA	TRUE	TRUE	FALSE	FALSE	FALSE	FALSE	TRUE	FALSE	FALSE	265	1	NSP2:T85I
SRR13380652	3037	1	0	0.0	0.0	0	0.0	0.0	0	0.0	0.0	2280	60.0	60.0	0	NA	NA	NA	NA	2286	2286	1152	0.5052631578947369	1128	0.49473684210526314	2280	0.99737532808399	SRR13380652	4370.99678961977	350	457	AMPLICON	ILLUMINA	2020-04-13	Severe acute respiratory syndrome coronavirus 2	PAIRED	THE JACKSON LABORATORY	USA	North America	['24']	['female']	0.99737532808399	SRR13380652	SRR13380652	['female']	['24']	3037	C	T	C>T	orf1a	NSP3	TTC	TTT	2772	318	106	F	F	C3037T;F106F;orf1a;NSP3	FALSE	FALSE	Yes	TRUE	Synonymous	NA	TRUE	TRUE	FALSE	FALSE	FALSE	FALSE	TRUE	TRUE	TRUE	924	1	NSP3:F106F
SRR13380652	11916	2	0	0.0	0.0	6	60.0	60.0	0	0.0	0.0	5692	60.0	60.0	0	NA	NA	NA	NA	5698	5698	3188	0.5600843288826423	2504	0.4399156711173577	5692	0.998946998946999	SRR13380652	4370.99678961977	350	457	AMPLICON	ILLUMINA	2020-04-13	Severe acute respiratory syndrome coronavirus 2	PAIRED	THE JACKSON LABORATORY	USA	North America	['24']	['female']	0.998946998946999	SRR13380652	SRR13380652	['female']	['24']	11916	C	T	C>T	orf1a	NSP7	TCA	TTA	11651	74	25	S	L	C11916T;S25L;orf1a;NSP7	FALSE	FALSE	Yes	FALSE	Non-Synonymous	NA	TRUE	TRUE	FALSE	FALSE	FALSE	FALSE	TRUE	TRUE	TRUE	3884	1	NSP7:S25L
SRR13380652	14408	1	0	0.0	0.0	0	0.0	0.0	0	0.0	0.0	7000	60.0	60.0	0	NA	NA	NA	NA	7024	7024	3526	0.5037142857142857	3474	0.4962857142857143	7000	0.996583143507973	SRR13380652	4370.99678961977	350	457	AMPLICON	ILLUMINA	2020-04-13	Severe acute respiratory syndrome coronavirus 2	PAIRED	THE JACKSON LABORATORY	USA	North America	['24']	['female']	0.996583143507973	SRR13380652	SRR13380652	['female']	['24']	14408	C	T	C>T	orf1b	NSP12	CCT	CTT	941	968	323	P	L	C14408T;P323L;orf1b;NSP12	FALSE	FALSE	Yes	FALSE	Non-Synonymous	NA	TRUE	FALSE	FALSE	FALSE	FALSE	FALSE	FALSE	FALSE	FALSE	314	1	NSP12:P323L
SRR13380652	18998	2	2	60.0	37.0	0	0.0	0.0	0	0.0	0.0	4254	60.0	60.0	0	NA	NA	NA	NA	4256	4256	3922	0.921955806299953	332	0.07804419370004702	4254	0.99953007518797	SRR13380652	4370.99678961977	350	457	AMPLICON	ILLUMINA	2020-04-13	Severe acute respiratory syndrome coronavirus 2	PAIRED	THE JACKSON LABORATORY	USA	North America	['24']	['female']	0.99953007518797	SRR13380652	SRR13380652	['female']	['24']	18998	C	T	C>T	orf1b	NSP14	GCA	GTA	5531	959	320	A	V	C18998T;A320V;orf1b;NSP14	FALSE	FALSE	Yes	FALSE	Non-Synonymous	NA	TRUE	FALSE	FALSE	FALSE	FALSE	FALSE	FALSE	FALSE	FALSE	1844	1	NSP14:A320V
SRR13380652	23403	2	2	60.0	26.0	0	0.0	0.0	7725	60.0	60.0	0	0.0	0.0	0	NA	NA	NA	NA	7727	7727	4108	0.5317799352750809	3617	0.4682200647249191	7725	0.999741167335318	SRR13380652	4370.99678961977	350	457	AMPLICON	ILLUMINA	2020-04-13	Severe acute respiratory syndrome coronavirus 2	PAIRED	THE JACKSON LABORATORY	USA	North America	['24']	['female']	0.999741167335318	SRR13380652	SRR13380652	['female']	['24']	23403	A	G	A>G	S	S	GAT	GGT	1841	1841	614	D	G	A23403G;D614G;S;S	FALSE	FALSE	Yes	FALSE	Non-Synonymous	SD2	TRUE	TRUE	FALSE	FALSE	FALSE	FALSE	FALSE	FALSE	FALSE	614	1	S:D614G
SRR13380652	23615	2	258	60.0	37.29	1906	60.0	60.0	0	0.0	0.0	0	0.0	0.0	0	NA	NA	NA	NA	2166	2166	196	0.7596899224806202	62	0.24031007751937986	258	0.119113573407202	SRR13380652	4370.99678961977	350	457	AMPLICON	ILLUMINA	2020-04-13	Severe acute respiratory syndrome coronavirus 2	PAIRED	THE JACKSON LABORATORY	USA	North America	['24']	['female']	0.119113573407202	SRR13380652	SRR13380652	['female']	['24']	23615	C	A	C>A	S	S	CGT	AGT	2053	2053	685	R	S	C23615A;R685S;S;S	FALSE	FALSE	No	FALSE	Non-Synonymous	NA	TRUE	TRUE	FALSE	FALSE	FALSE	FALSE	FALSE	FALSE	FALSE	685	1	S:R685S
SRR13380652	23616	3	2	60.0	38.0	0	0.0	0.0	1900	60.0	60.0	256	60.0	60.0	0	NA	NA	NA	NA	2166	2166	194	0.7578125	62	0.2421875	256	0.118190212373038	SRR13380652	4370.99678961977	350	457	AMPLICON	ILLUMINA	2020-04-13	Severe acute respiratory syndrome coronavirus 2	PAIRED	THE JACKSON LABORATORY	USA	North America	['24']	['female']	0.118190212373038	SRR13380652	SRR13380652	['female']	['24']	23616	G	T	G>T	S	S	CGT	CTT	2054	2054	685	R	L	G23616T;R685L;S;S	FALSE	FALSE	No	FALSE	Non-Synonymous	NA	TRUE	TRUE	FALSE	FALSE	FALSE	FALSE	FALSE	FALSE	FALSE	685	1	S:R685L
SRR13380652	23617	2	0	0.0	0.0	256	60.0	60.0	0	0.0	0.0	1904	60.0	60.0	0	NA	NA	NA	NA	2160	2160	194	0.7578125	62	0.2421875	256	0.118518518518519	SRR13380652	4370.99678961977	350	457	AMPLICON	ILLUMINA	2020-04-13	Severe acute respiratory syndrome coronavirus 2	PAIRED	THE JACKSON LABORATORY	USA	North America	['24']	['female']	0.118518518518519	SRR13380652	SRR13380652	['female']	['24']	23617	T	C	T>C	S	S	CGT	CGC	2055	2055	685	R	R	T23617C;R685R;S;S	FALSE	FALSE	No	TRUE	Synonymous	NA	TRUE	TRUE	FALSE	FALSE	FALSE	FALSE	FALSE	FALSE	FALSE	685	1	S:R685R
SRR13380653	2944	3	1956	60.0	37.45	0	0.0	0.0	2	60.0	60.0	2	60.0	60.0	0	NA	NA	NA	NA	1960	1960	952	0.4867075664621677	1004	0.5132924335378323	1956	0.997959183673469	SRR13380653	4063.41219944487	159	457	AMPLICON	ILLUMINA	2020-04-13	Severe acute respiratory syndrome coronavirus 2	PAIRED	THE JACKSON LABORATORY	USA	North America	['83']	['female']	0.997959183673469	SRR13380653	SRR13380653	['female']	['83']	2944	G	A	G>A	orf1a	NSP3	CTG	CTA	2679	225	75	L	L	G2944A;L75L;orf1a;NSP3	FALSE	FALSE	Yes	TRUE	Synonymous	NA	TRUE	TRUE	FALSE	FALSE	FALSE	FALSE	TRUE	TRUE	FALSE	893	1	NSP3:L75L
SRR13380653	3037	1	0	0.0	0.0	0	0.0	0.0	0	0.0	0.0	1958	60.0	60.0	0	NA	NA	NA	NA	1966	1966	940	0.48008171603677224	1018	0.5199182839632278	1958	0.995930824008138	SRR13380653	4063.41219944487	159	457	AMPLICON	ILLUMINA	2020-04-13	Severe acute respiratory syndrome coronavirus 2	PAIRED	THE JACKSON LABORATORY	USA	North America	['83']	['female']	0.995930824008138	SRR13380653	SRR13380653	['female']	['83']	3037	C	T	C>T	orf1a	NSP3	TTC	TTT	2772	318	106	F	F	C3037T;F106F;orf1a;NSP3	FALSE	FALSE	Yes	TRUE	Synonymous	NA	TRUE	TRUE	FALSE	FALSE	FALSE	FALSE	TRUE	TRUE	TRUE	924	1	NSP3:F106F
SRR13380653	14408	2	2	60.0	38.0	0	0.0	0.0	0	0.0	0.0	6496	60.0	60.0	0	NA	NA	NA	NA	6528	6528	3234	0.4978448275862069	3262	0.5021551724137931	6496	0.995098039215686	SRR13380653	4063.41219944487	159	457	AMPLICON	ILLUMINA	2020-04-13	Severe acute respiratory syndrome coronavirus 2	PAIRED	THE JACKSON LABORATORY	USA	North America	['83']	['female']	0.995098039215686	SRR13380653	SRR13380653	['female']	['83']	14408	C	T	C>T	orf1b	NSP12	CCT	CTT	941	968	323	P	L	C14408T;P323L;orf1b;NSP12	FALSE	FALSE	Yes	FALSE	Non-Synonymous	NA	TRUE	FALSE	FALSE	FALSE	FALSE	FALSE	FALSE	FALSE	FALSE	314	1	NSP12:P323L
SRR13380653	18877	3	2	60.0	38.0	4	60.0	60.0	0	0.0	0.0	7727	60.0	60.0	0	NA	NA	NA	NA	7735	7735	4179	0.5408308528536301	3548	0.45916914714636986	7727	0.998965740142211	SRR13380653	4063.41219944487	159	457	AMPLICON	ILLUMINA	2020-04-13	Severe acute respiratory syndrome coronavirus 2	PAIRED	THE JACKSON LABORATORY	USA	North America	['83']	['female']	0.998965740142211	SRR13380653	SRR13380653	['female']	['83']	18877	C	T	C>T	orf1b	NSP14	CTA	TTA	5410	838	280	L	L	C18877T;L280L;orf1b;NSP14	FALSE	FALSE	Yes	TRUE	Synonymous	NA	TRUE	TRUE	FALSE	TRUE	FALSE	FALSE	FALSE	FALSE	TRUE	1804	1	NSP14:L280L
SRR13380653	23403	2	0	0.0	0.0	0	0.0	0.0	7312	60.0	60.0	4	60.0	60.0	0	NA	NA	NA	NA	7316	7316	3594	0.4915207877461707	3718	0.5084792122538293	7312	0.999453253143794	SRR13380653	4063.41219944487	159	457	AMPLICON	ILLUMINA	2020-04-13	Severe acute respiratory syndrome coronavirus 2	PAIRED	THE JACKSON LABORATORY	USA	North America	['83']	['female']	0.999453253143794	SRR13380653	SRR13380653	['female']	['83']	23403	A	G	A>G	S	S	GAT	GGT	1841	1841	614	D	G	A23403G;D614G;S;S	FALSE	FALSE	Yes	FALSE	Non-Synonymous	SD2	TRUE	TRUE	FALSE	FALSE	FALSE	FALSE	FALSE	FALSE	FALSE	614	1	S:D614G
SRR13380653	23615	3	210	60.0	37.37	1596	60.0	60.0	0	0.0	0.0	4	60.0	60.0	0	NA	NA	NA	NA	1810	1810	148	0.7047619047619048	62	0.29523809523809524	210	0.116022099447514	SRR13380653	4063.41219944487	159	457	AMPLICON	ILLUMINA	2020-04-13	Severe acute respiratory syndrome coronavirus 2	PAIRED	THE JACKSON LABORATORY	USA	North America	['83']	['female']	0.116022099447514	SRR13380653	SRR13380653	['female']	['83']	23615	C	A	C>A	S	S	CGT	AGT	2053	2053	685	R	S	C23615A;R685S;S;S	FALSE	FALSE	No	FALSE	Non-Synonymous	NA	TRUE	TRUE	FALSE	FALSE	FALSE	FALSE	FALSE	FALSE	FALSE	685	1	S:R685S
SRR13380653	23616	2	0	0.0	0.0	0	0.0	0.0	1592	60.0	60.0	210	60.0	60.0	0	NA	NA	NA	NA	1806	1806	150	0.7142857142857143	60	0.2857142857142857	210	0.116279069767442	SRR13380653	4063.41219944487	159	457	AMPLICON	ILLUMINA	2020-04-13	Severe acute respiratory syndrome coronavirus 2	PAIRED	THE JACKSON LABORATORY	USA	North America	['83']	['female']	0.116279069767442	SRR13380653	SRR13380653	['female']	['83']	23616	G	T	G>T	S	S	CGT	CTT	2054	2054	685	R	L	G23616T;R685L;S;S	FALSE	FALSE	No	FALSE	Non-Synonymous	NA	TRUE	TRUE	FALSE	FALSE	FALSE	FALSE	FALSE	FALSE	FALSE	685	1	S:R685L
SRR13380653	23617	2	0	0.0	0.0	210	60.0	60.0	0	0.0	0.0	1594	60.0	60.0	0	NA	NA	NA	NA	1804	1804	150	0.7142857142857143	60	0.2857142857142857	210	0.116407982261641	SRR13380653	4063.41219944487	159	457	AMPLICON	ILLUMINA	2020-04-13	Severe acute respiratory syndrome coronavirus 2	PAIRED	THE JACKSON LABORATORY	USA	North America	['83']	['female']	0.116407982261641	SRR13380653	SRR13380653	['female']	['83']	23617	T	C	T>C	S	S	CGT	CGC	2055	2055	685	R	R	T23617C;R685R;S;S	FALSE	FALSE	No	TRUE	Synonymous	NA	TRUE	TRUE	FALSE	FALSE	FALSE	FALSE	FALSE	FALSE	FALSE	685	1	S:R685R
SRR13380656	1059	1	0	0.0	0.0	0	0.0	0.0	0	0.0	0.0	2790	60.0	60.0	0	NA	NA	NA	NA	2790	2790	1440	0.5161290322580645	1350	0.4838709677419355	2790	1	SRR13380656	3836.8546634117	349	487	AMPLICON	ILLUMINA	2020-04-13	Severe acute respiratory syndrome coronavirus 2	PAIRED	THE JACKSON LABORATORY	USA	North America	['52']	['male']	1	SRR13380656	SRR13380656	['male']	['52']	1059	C	T	C>T	orf1a	NSP2	ACC	ATC	794	254	85	T	I	C1059T;T85I;orf1a;NSP2	FALSE	FALSE	Yes	FALSE	Non-Synonymous	NA	TRUE	TRUE	FALSE	FALSE	FALSE	FALSE	TRUE	FALSE	FALSE	265	1	NSP2:T85I
SRR13380656	3037	1	0	0.0	0.0	0	0.0	0.0	0	0.0	0.0	1888	60.0	60.0	0	NA	NA	NA	NA	1890	1890	938	0.4968220338983051	950	0.503177966101695	1888	0.998941798941799	SRR13380656	3836.8546634117	349	487	AMPLICON	ILLUMINA	2020-04-13	Severe acute respiratory syndrome coronavirus 2	PAIRED	THE JACKSON LABORATORY	USA	North America	['52']	['male']	0.998941798941799	SRR13380656	SRR13380656	['male']	['52']	3037	C	T	C>T	orf1a	NSP3	TTC	TTT	2772	318	106	F	F	C3037T;F106F;orf1a;NSP3	FALSE	FALSE	Yes	TRUE	Synonymous	NA	TRUE	TRUE	FALSE	FALSE	FALSE	FALSE	TRUE	TRUE	TRUE	924	1	NSP3:F106F
SRR13380656	14408	3	2	60.0	38.0	6	60.0	60.0	0	0.0	0.0	6544	60.0	60.0	0	NA	NA	NA	NA	6562	6562	3306	0.5051955990220048	3238	0.4948044009779951	6544	0.997256933861628	SRR13380656	3836.8546634117	349	487	AMPLICON	ILLUMINA	2020-04-13	Severe acute respiratory syndrome coronavirus 2	PAIRED	THE JACKSON LABORATORY	USA	North America	['52']	['male']	0.997256933861628	SRR13380656	SRR13380656	['male']	['52']	14408	C	T	C>T	orf1b	NSP12	CCT	CTT	941	968	323	P	L	C14408T;P323L;orf1b;NSP12	FALSE	FALSE	Yes	FALSE	Non-Synonymous	NA	TRUE	FALSE	FALSE	FALSE	FALSE	FALSE	FALSE	FALSE	FALSE	314	1	NSP12:P323L
SRR13380656	23403	3	4	60.0	38.0	2	60.0	60.0	7121	60.0	60.0	0	0.0	0.0	0	NA	NA	NA	NA	7129	7129	3491	0.4902401348125263	3630	0.5097598651874736	7121	0.998877822976575	SRR13380656	3836.8546634117	349	487	AMPLICON	ILLUMINA	2020-04-13	Severe acute respiratory syndrome coronavirus 2	PAIRED	THE JACKSON LABORATORY	USA	North America	['52']	['male']	0.998877822976575	SRR13380656	SRR13380656	['male']	['52']	23403	A	G	A>G	S	S	GAT	GGT	1841	1841	614	D	G	A23403G;D614G;S;S	FALSE	FALSE	Yes	FALSE	Non-Synonymous	SD2	TRUE	TRUE	FALSE	FALSE	FALSE	FALSE	FALSE	FALSE	FALSE	614	1	S:D614G
SRR13380656	23615	4	248	60.0	37.44	1796	60.0	60.0	2	60.0	60.0	2	60.0	60.0	0	NA	NA	NA	NA	2048	2048	190	0.7661290322580645	58	0.23387096774193547	248	0.12109375	SRR13380656	3836.8546634117	349	487	AMPLICON	ILLUMINA	2020-04-13	Severe acute respiratory syndrome coronavirus 2	PAIRED	THE JACKSON LABORATORY	USA	North America	['52']	['male']	0.12109375	SRR13380656	SRR13380656	['male']	['52']	23615	C	A	C>A	S	S	CGT	AGT	2053	2053	685	R	S	C23615A;R685S;S;S	FALSE	FALSE	No	FALSE	Non-Synonymous	NA	TRUE	TRUE	FALSE	FALSE	FALSE	FALSE	FALSE	FALSE	FALSE	685	1	S:R685S
SRR13380656	23616	4	2	60.0	38.0	2	60.0	60.0	1798	60.0	60.0	244	60.0	60.0	0	NA	NA	NA	NA	2048	2048	188	0.7704918032786885	56	0.22950819672131148	244	0.119140625	SRR13380656	3836.8546634117	349	487	AMPLICON	ILLUMINA	2020-04-13	Severe acute respiratory syndrome coronavirus 2	PAIRED	THE JACKSON LABORATORY	USA	North America	['52']	['male']	0.119140625	SRR13380656	SRR13380656	['male']	['52']	23616	G	T	G>T	S	S	CGT	CTT	2054	2054	685	R	L	G23616T;R685L;S;S	FALSE	FALSE	No	FALSE	Non-Synonymous	NA	TRUE	TRUE	FALSE	FALSE	FALSE	FALSE	FALSE	FALSE	FALSE	685	1	S:R685L
SRR13380656	23617	2	0	0.0	0.0	244	60.0	60.0	0	0.0	0.0	1800	60.0	60.0	0	NA	NA	NA	NA	2044	2044	188	0.7704918032786885	56	0.22950819672131148	244	0.119373776908023	SRR13380656	3836.8546634117	349	487	AMPLICON	ILLUMINA	2020-04-13	Severe acute respiratory syndrome coronavirus 2	PAIRED	THE JACKSON LABORATORY	USA	North America	['52']	['male']	0.119373776908023	SRR13380656	SRR13380656	['male']	['52']	23617	T	C	T>C	S	S	CGT	CGC	2055	2055	685	R	R	T23617C;R685R;S;S	FALSE	FALSE	No	TRUE	Synonymous	NA	TRUE	TRUE	FALSE	FALSE	FALSE	FALSE	FALSE	FALSE	FALSE	685	1	S:R685R
SRR13380656	23988	2	0	0.0	0.0	4	60.0	60.0	0	0.0	0.0	5720	60.0	60.0	0	NA	NA	NA	NA	5726	5726	2802	0.4898601398601399	2918	0.5101398601398601	5720	0.998952148096402	SRR13380656	3836.8546634117	349	487	AMPLICON	ILLUMINA	2020-04-13	Severe acute respiratory syndrome coronavirus 2	PAIRED	THE JACKSON LABORATORY	USA	North America	['52']	['male']	0.998952148096402	SRR13380656	SRR13380656	['male']	['52']	23988	C	T	C>T	S	S	CCA	CTA	2426	2426	809	P	L	C23988T;P809L;S;S	FALSE	FALSE	Yes	FALSE	Non-Synonymous	NA	TRUE	TRUE	FALSE	FALSE	FALSE	FALSE	FALSE	FALSE	TRUE	809	1	S:P809L
SRR13380658	2944	1	2712	60.0	37.46	0	0.0	0.0	0	0.0	0.0	0	0.0	0.0	0	NA	NA	NA	NA	2712	2712	1404	0.5176991150442478	1308	0.4823008849557522	2712	1	SRR13380658	5402.16700665485	225	350	AMPLICON	ILLUMINA	2020-04-12	Severe acute respiratory syndrome coronavirus 2	PAIRED	THE JACKSON LABORATORY	USA	North America	['63']	['male']	1	SRR13380658	SRR13380658	['male']	['63']	2944	G	A	G>A	orf1a	NSP3	CTG	CTA	2679	225	75	L	L	G2944A;L75L;orf1a;NSP3	FALSE	FALSE	Yes	TRUE	Synonymous	NA	TRUE	TRUE	FALSE	FALSE	FALSE	FALSE	TRUE	TRUE	FALSE	893	1	NSP3:L75L
SRR13380658	3037	1	0	0.0	0.0	0	0.0	0.0	0	0.0	0.0	2724	60.0	60.0	0	NA	NA	NA	NA	2728	2728	1390	0.5102790014684288	1334	0.4897209985315712	2724	0.998533724340176	SRR13380658	5402.16700665485	225	350	AMPLICON	ILLUMINA	2020-04-12	Severe acute respiratory syndrome coronavirus 2	PAIRED	THE JACKSON LABORATORY	USA	North America	['63']	['male']	0.998533724340176	SRR13380658	SRR13380658	['male']	['63']	3037	C	T	C>T	orf1a	NSP3	TTC	TTT	2772	318	106	F	F	C3037T;F106F;orf1a;NSP3	FALSE	FALSE	Yes	TRUE	Synonymous	NA	TRUE	TRUE	FALSE	FALSE	FALSE	FALSE	TRUE	TRUE	TRUE	924	1	NSP3:F106F
SRR13380658	6198	2	0	0.0	0.0	5812	60.0	60.0	0	0.0	0.0	320	60.0	60.0	0	NA	NA	NA	NA	6134	6134	246	0.76875	74	0.23125	320	0.052168242582328	SRR13380658	5402.16700665485	225	350	AMPLICON	ILLUMINA	2020-04-12	Severe acute respiratory syndrome coronavirus 2	PAIRED	THE JACKSON LABORATORY	USA	North America	['63']	['male']	0.052168242582328	SRR13380658	SRR13380658	['male']	['63']	6198	C	T	C>T	orf1a	NSP3	TCT	TTT	5933	3479	1160	S	F	C6198T;S1160F;orf1a;NSP3	FALSE	FALSE	No	FALSE	Non-Synonymous	NA	TRUE	FALSE	FALSE	FALSE	FALSE	FALSE	FALSE	FALSE	FALSE	1978	1	NSP3:S1160F
SRR13380658	14408	2	0	0.0	0.0	2	60.0	60.0	0	0.0	0.0	8005	60.0	60.0	0	NA	NA	NA	NA	8013	8013	3462	0.4324797001873829	4543	0.5675202998126171	8005	0.999001622363659	SRR13380658	5402.16700665485	225	350	AMPLICON	ILLUMINA	2020-04-12	Severe acute respiratory syndrome coronavirus 2	PAIRED	THE JACKSON LABORATORY	USA	North America	['63']	['male']	0.999001622363659	SRR13380658	SRR13380658	['male']	['63']	14408	C	T	C>T	orf1b	NSP12	CCT	CTT	941	968	323	P	L	C14408T;P323L;orf1b;NSP12	FALSE	FALSE	Yes	FALSE	Non-Synonymous	NA	TRUE	FALSE	FALSE	FALSE	FALSE	FALSE	FALSE	FALSE	FALSE	314	1	NSP12:P323L
SRR13380658	18877	2	0	0.0	0.0	2	60.0	60.0	0	0.0	0.0	7762	60.0	60.0	0	NA	NA	NA	NA	7768	7768	3461	0.4458902344756506	4301	0.5541097655243494	7762	0.999227600411946	SRR13380658	5402.16700665485	225	350	AMPLICON	ILLUMINA	2020-04-12	Severe acute respiratory syndrome coronavirus 2	PAIRED	THE JACKSON LABORATORY	USA	North America	['63']	['male']	0.999227600411946	SRR13380658	SRR13380658	['male']	['63']	18877	C	T	C>T	orf1b	NSP14	CTA	TTA	5410	838	280	L	L	C18877T;L280L;orf1b;NSP14	FALSE	FALSE	Yes	TRUE	Synonymous	NA	TRUE	TRUE	FALSE	TRUE	FALSE	FALSE	FALSE	FALSE	TRUE	1804	1	NSP14:L280L
SRR13380658	23403	3	0	0.0	0.0	2	60.0	60.0	7752	60.0	60.0	2	60.0	60.0	0	NA	NA	NA	NA	7756	7756	3812	0.4917440660474716	3940	0.5082559339525283	7752	0.999484270242393	SRR13380658	5402.16700665485	225	350	AMPLICON	ILLUMINA	2020-04-12	Severe acute respiratory syndrome coronavirus 2	PAIRED	THE JACKSON LABORATORY	USA	North America	['63']	['male']	0.999484270242393	SRR13380658	SRR13380658	['male']	['63']	23403	A	G	A>G	S	S	GAT	GGT	1841	1841	614	D	G	A23403G;D614G;S;S	FALSE	FALSE	Yes	FALSE	Non-Synonymous	SD2	TRUE	TRUE	FALSE	FALSE	FALSE	FALSE	FALSE	FALSE	FALSE	614	1	S:D614G
SRR13380658	23615	2	280	60.0	37.34	2874	60.0	60.0	0	0.0	0.0	0	0.0	0.0	0	NA	NA	NA	NA	3154	3154	216	0.7714285714285715	64	0.22857142857142856	280	0.0887761572606214	SRR13380658	5402.16700665485	225	350	AMPLICON	ILLUMINA	2020-04-12	Severe acute respiratory syndrome coronavirus 2	PAIRED	THE JACKSON LABORATORY	USA	North America	['63']	['male']	0.0887761572606214	SRR13380658	SRR13380658	['male']	['63']	23615	C	A	C>A	S	S	CGT	AGT	2053	2053	685	R	S	C23615A;R685S;S;S	FALSE	FALSE	No	FALSE	Non-Synonymous	NA	TRUE	TRUE	FALSE	FALSE	FALSE	FALSE	FALSE	FALSE	FALSE	685	1	S:R685S
SRR13380658	23616	3	2	60.0	38.0	0	0.0	0.0	2872	60.0	60.0	276	60.0	60.0	0	NA	NA	NA	NA	3152	3152	212	0.7681159420289855	64	0.2318840579710145	276	0.0875634517766497	SRR13380658	5402.16700665485	225	350	AMPLICON	ILLUMINA	2020-04-12	Severe acute respiratory syndrome coronavirus 2	PAIRED	THE JACKSON LABORATORY	USA	North America	['63']	['male']	0.0875634517766497	SRR13380658	SRR13380658	['male']	['63']	23616	G	T	G>T	S	S	CGT	CTT	2054	2054	685	R	L	G23616T;R685L;S;S	FALSE	FALSE	No	FALSE	Non-Synonymous	NA	TRUE	TRUE	FALSE	FALSE	FALSE	FALSE	FALSE	FALSE	FALSE	685	1	S:R685L
SRR13380658	23617	2	0	0.0	0.0	278	60.0	60.0	0	0.0	0.0	2872	60.0	60.0	0	NA	NA	NA	NA	3150	3150	214	0.7697841726618705	64	0.2302158273381295	278	0.0882539682539683	SRR13380658	5402.16700665485	225	350	AMPLICON	ILLUMINA	2020-04-12	Severe acute respiratory syndrome coronavirus 2	PAIRED	THE JACKSON LABORATORY	USA	North America	['63']	['male']	0.0882539682539683	SRR13380658	SRR13380658	['male']	['63']	23617	T	C	T>C	S	S	CGT	CGC	2055	2055	685	R	R	T23617C;R685R;S;S	FALSE	FALSE	No	TRUE	Synonymous	NA	TRUE	TRUE	FALSE	FALSE	FALSE	FALSE	FALSE	FALSE	FALSE	685	1	S:R685R
SRR13380659	1059	2	0	0.0	0.0	2	60.0	60.0	0	0.0	0.0	3776	60.0	60.0	0	NA	NA	NA	NA	3778	3778	1868	0.4947033898305085	1908	0.5052966101694916	3776	0.999470619375331	SRR13380659	4622.11269772264	158	350	AMPLICON	ILLUMINA	2020-04-12	Severe acute respiratory syndrome coronavirus 2	PAIRED	THE JACKSON LABORATORY	USA	North America	['65']	['female']	0.999470619375331	SRR13380659	SRR13380659	['female']	['65']	1059	C	T	C>T	orf1a	NSP2	ACC	ATC	794	254	85	T	I	C1059T;T85I;orf1a;NSP2	FALSE	FALSE	Yes	FALSE	Non-Synonymous	NA	TRUE	TRUE	FALSE	FALSE	FALSE	FALSE	TRUE	FALSE	FALSE	265	1	NSP2:T85I
SRR13380659	3037	1	0	0.0	0.0	0	0.0	0.0	0	0.0	0.0	2082	60.0	60.0	0	NA	NA	NA	NA	2084	2084	1076	0.5168107588856868	1006	0.48318924111431316	2082	0.999040307101727	SRR13380659	4622.11269772264	158	350	AMPLICON	ILLUMINA	2020-04-12	Severe acute respiratory syndrome coronavirus 2	PAIRED	THE JACKSON LABORATORY	USA	North America	['65']	['female']	0.999040307101727	SRR13380659	SRR13380659	['female']	['65']	3037	C	T	C>T	orf1a	NSP3	TTC	TTT	2772	318	106	F	F	C3037T;F106F;orf1a;NSP3	FALSE	FALSE	Yes	TRUE	Synonymous	NA	TRUE	TRUE	FALSE	FALSE	FALSE	FALSE	TRUE	TRUE	TRUE	924	1	NSP3:F106F
SRR13380659	14408	3	4	60.0	38.0	2	60.0	60.0	0	0.0	0.0	7506	60.0	60.0	0	NA	NA	NA	NA	7530	7530	3940	0.5249134026112443	3566	0.47508659738875564	7506	0.996812749003984	SRR13380659	4622.11269772264	158	350	AMPLICON	ILLUMINA	2020-04-12	Severe acute respiratory syndrome coronavirus 2	PAIRED	THE JACKSON LABORATORY	USA	North America	['65']	['female']	0.996812749003984	SRR13380659	SRR13380659	['female']	['65']	14408	C	T	C>T	orf1b	NSP12	CCT	CTT	941	968	323	P	L	C14408T;P323L;orf1b;NSP12	FALSE	FALSE	Yes	FALSE	Non-Synonymous	NA	TRUE	FALSE	FALSE	FALSE	FALSE	FALSE	FALSE	FALSE	FALSE	314	1	NSP12:P323L
SRR13380659	23403	1	0	0.0	0.0	0	0.0	0.0	7745	60.0	60.0	0	0.0	0.0	0	NA	NA	NA	NA	7745	7745	3956	0.51078114912847	3789	0.48921885087153	7745	1	SRR13380659	4622.11269772264	158	350	AMPLICON	ILLUMINA	2020-04-12	Severe acute respiratory syndrome coronavirus 2	PAIRED	THE JACKSON LABORATORY	USA	North America	['65']	['female']	1	SRR13380659	SRR13380659	['female']	['65']	23403	A	G	A>G	S	S	GAT	GGT	1841	1841	614	D	G	A23403G;D614G;S;S	FALSE	FALSE	Yes	FALSE	Non-Synonymous	SD2	TRUE	TRUE	FALSE	FALSE	FALSE	FALSE	FALSE	FALSE	FALSE	614	1	S:D614G
SRR13380659	24197	2	2	60.0	32.0	0	0.0	0.0	0	0.0	0.0	5044	60.0	60.0	0	NA	NA	NA	NA	5046	5046	2578	0.5111022997620935	2466	0.4888977002379064	5044	0.999603646452636	SRR13380659	4622.11269772264	158	350	AMPLICON	ILLUMINA	2020-04-12	Severe acute respiratory syndrome coronavirus 2	PAIRED	THE JACKSON LABORATORY	USA	North America	['65']	['female']	0.999603646452636	SRR13380659	SRR13380659	['female']	['65']	24197	G	T	G>T	S	S	GCG	TCG	2635	2635	879	A	S	G24197T;A879S;S;S	FALSE	FALSE	Yes	FALSE	Non-Synonymous	CR	TRUE	TRUE	FALSE	FALSE	FALSE	FALSE	TRUE	TRUE	FALSE	879	1	S:A879S
SRR13380662	1059	1	0	0.0	0.0	0	0.0	0.0	0	0.0	0.0	3154	60.0	60.0	0	NA	NA	NA	NA	3154	3154	1602	0.5079264426125555	1552	0.4920735573874445	3154	1	SRR13380662	4153.71203558171	276	416	AMPLICON	ILLUMINA	2020-04-12	Severe acute respiratory syndrome coronavirus 2	PAIRED	THE JACKSON LABORATORY	USA	North America	['36']	['female']	1	SRR13380662	SRR13380662	['female']	['36']	1059	C	T	C>T	orf1a	NSP2	ACC	ATC	794	254	85	T	I	C1059T;T85I;orf1a;NSP2	FALSE	FALSE	Yes	FALSE	Non-Synonymous	NA	TRUE	TRUE	FALSE	FALSE	FALSE	FALSE	TRUE	FALSE	FALSE	265	1	NSP2:T85I
SRR13380662	1917	1	0	0.0	0.0	0	0.0	0.0	0	0.0	0.0	4652	60.0	60.0	0	NA	NA	NA	NA	4652	4652	1934	0.41573516766981944	2718	0.5842648323301806	4652	1	SRR13380662	4153.71203558171	276	416	AMPLICON	ILLUMINA	2020-04-12	Severe acute respiratory syndrome coronavirus 2	PAIRED	THE JACKSON LABORATORY	USA	North America	['36']	['female']	1	SRR13380662	SRR13380662	['female']	['36']	1917	C	T	C>T	orf1a	NSP2	ACT	ATT	1652	1112	371	T	I	C1917T;T371I;orf1a;NSP2	FALSE	FALSE	Yes	FALSE	Non-Synonymous	NA	TRUE	TRUE	FALSE	FALSE	FALSE	FALSE	FALSE	FALSE	FALSE	551	1	NSP2:T371I
SRR13380662	3037	1	0	0.0	0.0	0	0.0	0.0	0	0.0	0.0	1794	60.0	60.0	0	NA	NA	NA	NA	1798	1798	962	0.5362318840579711	832	0.463768115942029	1794	0.997775305895439	SRR13380662	4153.71203558171	276	416	AMPLICON	ILLUMINA	2020-04-12	Severe acute respiratory syndrome coronavirus 2	PAIRED	THE JACKSON LABORATORY	USA	North America	['36']	['female']	0.997775305895439	SRR13380662	SRR13380662	['female']	['36']	3037	C	T	C>T	orf1a	NSP3	TTC	TTT	2772	318	106	F	F	C3037T;F106F;orf1a;NSP3	FALSE	FALSE	Yes	TRUE	Synonymous	NA	TRUE	TRUE	FALSE	FALSE	FALSE	FALSE	TRUE	TRUE	TRUE	924	1	NSP3:F106F
SRR13380662	14408	1	0	0.0	0.0	0	0.0	0.0	0	0.0	0.0	6356	60.0	60.0	0	NA	NA	NA	NA	6360	6360	3116	0.49024543738200127	3240	0.5097545626179988	6356	0.99937106918239	SRR13380662	4153.71203558171	276	416	AMPLICON	ILLUMINA	2020-04-12	Severe acute respiratory syndrome coronavirus 2	PAIRED	THE JACKSON LABORATORY	USA	North America	['36']	['female']	0.99937106918239	SRR13380662	SRR13380662	['female']	['36']	14408	C	T	C>T	orf1b	NSP12	CCT	CTT	941	968	323	P	L	C14408T;P323L;orf1b;NSP12	FALSE	FALSE	Yes	FALSE	Non-Synonymous	NA	TRUE	FALSE	FALSE	FALSE	FALSE	FALSE	FALSE	FALSE	FALSE	314	1	NSP12:P323L
SRR13380662	23403	1	0	0.0	0.0	0	0.0	0.0	7658	60.0	60.0	0	0.0	0.0	0	NA	NA	NA	NA	7660	7660	3905	0.5099242622094542	3753	0.4900757377905458	7658	0.999738903394256	SRR13380662	4153.71203558171	276	416	AMPLICON	ILLUMINA	2020-04-12	Severe acute respiratory syndrome coronavirus 2	PAIRED	THE JACKSON LABORATORY	USA	North America	['36']	['female']	0.999738903394256	SRR13380662	SRR13380662	['female']	['36']	23403	A	G	A>G	S	S	GAT	GGT	1841	1841	614	D	G	A23403G;D614G;S;S	FALSE	FALSE	Yes	FALSE	Non-Synonymous	SD2	TRUE	TRUE	FALSE	FALSE	FALSE	FALSE	FALSE	FALSE	FALSE	614	1	S:D614G
SRR13380662	23419	3	668	60.0	36.49	6778	60.0	60.0	0	0.0	0.0	2	60.0	60.0	0	NA	NA	NA	NA	7448	7448	3339	0.49262319268220717	3439	0.5073768073177929	6778	0.910042964554243	SRR13380662	4153.71203558171	276	416	AMPLICON	ILLUMINA	2020-04-12	Severe acute respiratory syndrome coronavirus 2	PAIRED	THE JACKSON LABORATORY	USA	North America	['36']	['female']	0.910042964554243	SRR13380662	SRR13380662	['female']	['36']	23419	A	C	A>C	S	S	GAA	GAC	1857	1857	619	E	D	A23419C;E619D;S;S	FALSE	FALSE	Yes	FALSE	Non-Synonymous	SD2	FALSE	TRUE	FALSE	FALSE	FALSE	FALSE	TRUE	TRUE	FALSE	619	1	S:E619D
SRR13380662	23615	2	122	60.0	37.69	1740	60.0	60.0	0	0.0	0.0	0	0.0	0.0	0	NA	NA	NA	NA	1862	1862	96	0.7868852459016393	26	0.21311475409836064	122	0.0655209452201933	SRR13380662	4153.71203558171	276	416	AMPLICON	ILLUMINA	2020-04-12	Severe acute respiratory syndrome coronavirus 2	PAIRED	THE JACKSON LABORATORY	USA	North America	['36']	['female']	0.0655209452201933	SRR13380662	SRR13380662	['female']	['36']	23615	C	A	C>A	S	S	CGT	AGT	2053	2053	685	R	S	C23615A;R685S;S;S	FALSE	FALSE	No	FALSE	Non-Synonymous	NA	TRUE	TRUE	FALSE	FALSE	FALSE	FALSE	FALSE	FALSE	FALSE	685	1	S:R685S
SRR13380662	23616	2	0	0.0	0.0	0	0.0	0.0	1734	60.0	60.0	120	60.0	60.0	0	NA	NA	NA	NA	1854	1854	94	0.7833333333333333	26	0.21666666666666667	120	0.0647249190938511	SRR13380662	4153.71203558171	276	416	AMPLICON	ILLUMINA	2020-04-12	Severe acute respiratory syndrome coronavirus 2	PAIRED	THE JACKSON LABORATORY	USA	North America	['36']	['female']	0.0647249190938511	SRR13380662	SRR13380662	['female']	['36']	23616	G	T	G>T	S	S	CGT	CTT	2054	2054	685	R	L	G23616T;R685L;S;S	FALSE	FALSE	No	FALSE	Non-Synonymous	NA	TRUE	TRUE	FALSE	FALSE	FALSE	FALSE	FALSE	FALSE	FALSE	685	1	S:R685L
SRR13380662	23617	2	0	0.0	0.0	122	60.0	60.0	0	0.0	0.0	1736	60.0	60.0	0	NA	NA	NA	NA	1858	1858	94	0.7704918032786885	28	0.22950819672131148	122	0.0656620021528525	SRR13380662	4153.71203558171	276	416	AMPLICON	ILLUMINA	2020-04-12	Severe acute respiratory syndrome coronavirus 2	PAIRED	THE JACKSON LABORATORY	USA	North America	['36']	['female']	0.0656620021528525	SRR13380662	SRR13380662	['female']	['36']	23617	T	C	T>C	S	S	CGT	CGC	2055	2055	685	R	R	T23617C;R685R;S;S	FALSE	FALSE	No	TRUE	Synonymous	NA	TRUE	TRUE	FALSE	FALSE	FALSE	FALSE	FALSE	FALSE	FALSE	685	1	S:R685R
SRR13380664	1059	1	0	0.0	0.0	0	0.0	0.0	0	0.0	0.0	3570	60.0	60.0	0	NA	NA	NA	NA	3572	3572	1804	0.5053221288515406	1766	0.4946778711484594	3570	0.999440089585666	SRR13380664	4733.37257131391	299	391	AMPLICON	ILLUMINA	2020-04-13	Severe acute respiratory syndrome coronavirus 2	PAIRED	THE JACKSON LABORATORY	USA	North America	['68']	['male']	0.999440089585666	SRR13380664	SRR13380664	['male']	['68']	1059	C	T	C>T	orf1a	NSP2	ACC	ATC	794	254	85	T	I	C1059T;T85I;orf1a;NSP2	FALSE	FALSE	Yes	FALSE	Non-Synonymous	NA	TRUE	TRUE	FALSE	FALSE	FALSE	FALSE	TRUE	FALSE	FALSE	265	1	NSP2:T85I
SRR13380664	3037	1	0	0.0	0.0	0	0.0	0.0	0	0.0	0.0	2308	60.0	60.0	0	NA	NA	NA	NA	2310	2310	1160	0.5025996533795494	1148	0.49740034662045063	2308	0.999134199134199	SRR13380664	4733.37257131391	299	391	AMPLICON	ILLUMINA	2020-04-13	Severe acute respiratory syndrome coronavirus 2	PAIRED	THE JACKSON LABORATORY	USA	North America	['68']	['male']	0.999134199134199	SRR13380664	SRR13380664	['male']	['68']	3037	C	T	C>T	orf1a	NSP3	TTC	TTT	2772	318	106	F	F	C3037T;F106F;orf1a;NSP3	FALSE	FALSE	Yes	TRUE	Synonymous	NA	TRUE	TRUE	FALSE	FALSE	FALSE	FALSE	TRUE	TRUE	TRUE	924	1	NSP3:F106F
SRR13380664	14408	3	2	60.0	38.0	2	60.0	60.0	0	0.0	0.0	7014	60.0	60.0	0	NA	NA	NA	NA	7030	7030	3548	0.5058454519532364	3466	0.4941545480467636	7014	0.997724039829303	SRR13380664	4733.37257131391	299	391	AMPLICON	ILLUMINA	2020-04-13	Severe acute respiratory syndrome coronavirus 2	PAIRED	THE JACKSON LABORATORY	USA	North America	['68']	['male']	0.997724039829303	SRR13380664	SRR13380664	['male']	['68']	14408	C	T	C>T	orf1b	NSP12	CCT	CTT	941	968	323	P	L	C14408T;P323L;orf1b;NSP12	FALSE	FALSE	Yes	FALSE	Non-Synonymous	NA	TRUE	FALSE	FALSE	FALSE	FALSE	FALSE	FALSE	FALSE	FALSE	314	1	NSP12:P323L
SRR13380664	16260	2	0	0.0	0.0	2	60.0	60.0	0	0.0	0.0	6806	60.0	60.0	0	NA	NA	NA	NA	6810	6810	3400	0.49955921245959445	3406	0.5004407875404056	6806	0.999412628487518	SRR13380664	4733.37257131391	299	391	AMPLICON	ILLUMINA	2020-04-13	Severe acute respiratory syndrome coronavirus 2	PAIRED	THE JACKSON LABORATORY	USA	North America	['68']	['male']	0.999412628487518	SRR13380664	SRR13380664	['male']	['68']	16260	C	T	C>T	orf1b	NSP13	TGC	TGT	2793	24	8	C	C	C16260T;C8C;orf1b;NSP13	FALSE	FALSE	Yes	TRUE	Synonymous	NA	TRUE	FALSE	FALSE	FALSE	FALSE	FALSE	FALSE	FALSE	FALSE	931	1	NSP13:C8C
SRR13380664	23403	2	0	0.0	0.0	0	0.0	0.0	7583	60.0	60.0	4	60.0	60.0	0	NA	NA	NA	NA	7587	7587	4785	0.6310167479889226	2798	0.3689832520110774	7583	0.999472782390932	SRR13380664	4733.37257131391	299	391	AMPLICON	ILLUMINA	2020-04-13	Severe acute respiratory syndrome coronavirus 2	PAIRED	THE JACKSON LABORATORY	USA	North America	['68']	['male']	0.999472782390932	SRR13380664	SRR13380664	['male']	['68']	23403	A	G	A>G	S	S	GAT	GGT	1841	1841	614	D	G	A23403G;D614G;S;S	FALSE	FALSE	Yes	FALSE	Non-Synonymous	SD2	TRUE	TRUE	FALSE	FALSE	FALSE	FALSE	FALSE	FALSE	FALSE	614	1	S:D614G
SRR13380664	23615	3	374	60.0	37.63	2120	60.0	60.0	0	0.0	0.0	2	60.0	60.0	0	NA	NA	NA	NA	2498	2498	252	0.6737967914438503	122	0.32620320855614976	374	0.149719775820657	SRR13380664	4733.37257131391	299	391	AMPLICON	ILLUMINA	2020-04-13	Severe acute respiratory syndrome coronavirus 2	PAIRED	THE JACKSON LABORATORY	USA	North America	['68']	['male']	0.149719775820657	SRR13380664	SRR13380664	['male']	['68']	23615	C	A	C>A	S	S	CGT	AGT	2053	2053	685	R	S	C23615A;R685S;S;S	FALSE	FALSE	No	FALSE	Non-Synonymous	NA	TRUE	TRUE	FALSE	FALSE	FALSE	FALSE	FALSE	FALSE	FALSE	685	1	S:R685S
SRR13380664	23616	3	2	60.0	38.0	0	0.0	0.0	2124	60.0	60.0	376	60.0	60.0	0	NA	NA	NA	NA	2502	2502	254	0.675531914893617	122	0.324468085106383	376	0.150279776179057	SRR13380664	4733.37257131391	299	391	AMPLICON	ILLUMINA	2020-04-13	Severe acute respiratory syndrome coronavirus 2	PAIRED	THE JACKSON LABORATORY	USA	North America	['68']	['male']	0.150279776179057	SRR13380664	SRR13380664	['male']	['68']	23616	G	T	G>T	S	S	CGT	CTT	2054	2054	685	R	L	G23616T;R685L;S;S	FALSE	FALSE	No	FALSE	Non-Synonymous	NA	TRUE	TRUE	FALSE	FALSE	FALSE	FALSE	FALSE	FALSE	FALSE	685	1	S:R685L
SRR13380664	23617	2	0	0.0	0.0	376	60.0	60.0	0	0.0	0.0	2128	60.0	60.0	0	NA	NA	NA	NA	2504	2504	252	0.6702127659574468	124	0.32978723404255317	376	0.150159744408946	SRR13380664	4733.37257131391	299	391	AMPLICON	ILLUMINA	2020-04-13	Severe acute respiratory syndrome coronavirus 2	PAIRED	THE JACKSON LABORATORY	USA	North America	['68']	['male']	0.150159744408946	SRR13380664	SRR13380664	['male']	['68']	23617	T	C	T>C	S	S	CGT	CGC	2055	2055	685	R	R	T23617C;R685R;S;S	FALSE	FALSE	No	TRUE	Synonymous	NA	TRUE	TRUE	FALSE	FALSE	FALSE	FALSE	FALSE	FALSE	FALSE	685	1	S:R685R
SRR13380664	28821	2	2484	60.0	37.28	0	0.0	0.0	0	0.0	0.0	2	60.0	60.0	0	NA	NA	NA	NA	2486	2486	1246	0.501610305958132	1238	0.49838969404186795	2484	0.999195494770716	SRR13380664	4733.37257131391	299	391	AMPLICON	ILLUMINA	2020-04-13	Severe acute respiratory syndrome coronavirus 2	PAIRED	THE JACKSON LABORATORY	USA	North America	['68']	['male']	0.999195494770716	SRR13380664	SRR13380664	['male']	['68']	28821	C	A	C>A	N	N	TCT	TAT	548	548	183	S	Y	C28821A;S183Y;N;N	FALSE	FALSE	Yes	FALSE	Non-Synonymous	NA	TRUE	TRUE	FALSE	FALSE	FALSE	FALSE	TRUE	TRUE	FALSE	183	1	N:S183Y
SRR13380668	3037	1	0	0.0	0.0	0	0.0	0.0	0	0.0	0.0	2340	60.0	60.0	0	NA	NA	NA	NA	2342	2342	1114	0.47606837606837604	1226	0.523931623931624	2340	0.999146029035013	SRR13380668	5163.77878473732	142	350	AMPLICON	ILLUMINA	2020-04-12	Severe acute respiratory syndrome coronavirus 2	PAIRED	THE JACKSON LABORATORY	USA	North America	['91']	['male']	0.999146029035013	SRR13380668	SRR13380668	['male']	['91']	3037	C	T	C>T	orf1a	NSP3	TTC	TTT	2772	318	106	F	F	C3037T;F106F;orf1a;NSP3	FALSE	FALSE	Yes	TRUE	Synonymous	NA	TRUE	TRUE	FALSE	FALSE	FALSE	FALSE	TRUE	TRUE	TRUE	924	1	NSP3:F106F
SRR13380668	3090	1	0	0.0	0.0	0	0.0	0.0	2312	60.0	60.0	0	0.0	0.0	0	NA	NA	NA	NA	2312	2312	1082	0.4679930795847751	1230	0.5320069204152249	2312	1	SRR13380668	5163.77878473732	142	350	AMPLICON	ILLUMINA	2020-04-12	Severe acute respiratory syndrome coronavirus 2	PAIRED	THE JACKSON LABORATORY	USA	North America	['91']	['male']	1	SRR13380668	SRR13380668	['male']	['91']	3090	A	G	A>G	orf1a	NSP3	GAG	GGG	2825	371	124	E	G	A3090G;E124G;orf1a;NSP3	FALSE	FALSE	Yes	FALSE	Non-Synonymous	NA	TRUE	TRUE	TRUE	FALSE	FALSE	FALSE	TRUE	TRUE	FALSE	942	1	NSP3:E124G
SRR13380668	14408	2	0	0.0	0.0	2	60.0	60.0	0	0.0	0.0	8003	60.0	60.0	0	NA	NA	NA	NA	8017	8017	4166	0.5205547919530176	3837	0.4794452080469824	8003	0.998253710864413	SRR13380668	5163.77878473732	142	350	AMPLICON	ILLUMINA	2020-04-12	Severe acute respiratory syndrome coronavirus 2	PAIRED	THE JACKSON LABORATORY	USA	North America	['91']	['male']	0.998253710864413	SRR13380668	SRR13380668	['male']	['91']	14408	C	T	C>T	orf1b	NSP12	CCT	CTT	941	968	323	P	L	C14408T;P323L;orf1b;NSP12	FALSE	FALSE	Yes	FALSE	Non-Synonymous	NA	TRUE	FALSE	FALSE	FALSE	FALSE	FALSE	FALSE	FALSE	FALSE	314	1	NSP12:P323L
SRR13380668	18877	1	0	0.0	0.0	0	0.0	0.0	0	0.0	0.0	7725	60.0	60.0	0	NA	NA	NA	NA	7727	7727	3768	0.48776699029126214	3957	0.5122330097087379	7725	0.999741167335318	SRR13380668	5163.77878473732	142	350	AMPLICON	ILLUMINA	2020-04-12	Severe acute respiratory syndrome coronavirus 2	PAIRED	THE JACKSON LABORATORY	USA	North America	['91']	['male']	0.999741167335318	SRR13380668	SRR13380668	['male']	['91']	18877	C	T	C>T	orf1b	NSP14	CTA	TTA	5410	838	280	L	L	C18877T;L280L;orf1b;NSP14	FALSE	FALSE	Yes	TRUE	Synonymous	NA	TRUE	TRUE	FALSE	TRUE	FALSE	FALSE	FALSE	FALSE	TRUE	1804	1	NSP14:L280L
SRR13380668	23403	1	0	0.0	0.0	0	0.0	0.0	7729	60.0	60.0	0	0.0	0.0	0	NA	NA	NA	NA	7731	7731	3757	0.4860913442877474	3972	0.5139086557122525	7729	0.999741301254689	SRR13380668	5163.77878473732	142	350	AMPLICON	ILLUMINA	2020-04-12	Severe acute respiratory syndrome coronavirus 2	PAIRED	THE JACKSON LABORATORY	USA	North America	['91']	['male']	0.999741301254689	SRR13380668	SRR13380668	['male']	['91']	23403	A	G	A>G	S	S	GAT	GGT	1841	1841	614	D	G	A23403G;D614G;S;S	FALSE	FALSE	Yes	FALSE	Non-Synonymous	SD2	TRUE	TRUE	FALSE	FALSE	FALSE	FALSE	FALSE	FALSE	FALSE	614	1	S:D614G
SRR13380668	23615	2	184	60.0	37.67	2780	60.0	60.0	0	0.0	0.0	0	0.0	0.0	0	NA	NA	NA	NA	2968	2968	144	0.782608695652174	40	0.21739130434782608	184	0.0619946091644205	SRR13380668	5163.77878473732	142	350	AMPLICON	ILLUMINA	2020-04-12	Severe acute respiratory syndrome coronavirus 2	PAIRED	THE JACKSON LABORATORY	USA	North America	['91']	['male']	0.0619946091644205	SRR13380668	SRR13380668	['male']	['91']	23615	C	A	C>A	S	S	CGT	AGT	2053	2053	685	R	S	C23615A;R685S;S;S	FALSE	FALSE	No	FALSE	Non-Synonymous	NA	TRUE	TRUE	FALSE	FALSE	FALSE	FALSE	FALSE	FALSE	FALSE	685	1	S:R685S
SRR13380668	23616	3	10	60.0	38.0	0	0.0	0.0	2768	60.0	60.0	184	60.0	60.0	0	NA	NA	NA	NA	2962	2962	144	0.782608695652174	40	0.21739130434782608	184	0.062120189061445	SRR13380668	5163.77878473732	142	350	AMPLICON	ILLUMINA	2020-04-12	Severe acute respiratory syndrome coronavirus 2	PAIRED	THE JACKSON LABORATORY	USA	North America	['91']	['male']	0.062120189061445	SRR13380668	SRR13380668	['male']	['91']	23616	G	T	G>T	S	S	CGT	CTT	2054	2054	685	R	L	G23616T;R685L;S;S	FALSE	FALSE	No	FALSE	Non-Synonymous	NA	TRUE	TRUE	FALSE	FALSE	FALSE	FALSE	FALSE	FALSE	FALSE	685	1	S:R685L
SRR13380668	23617	2	0	0.0	0.0	184	60.0	60.0	0	0.0	0.0	2784	60.0	60.0	0	NA	NA	NA	NA	2968	2968	144	0.782608695652174	40	0.21739130434782608	184	0.0619946091644205	SRR13380668	5163.77878473732	142	350	AMPLICON	ILLUMINA	2020-04-12	Severe acute respiratory syndrome coronavirus 2	PAIRED	THE JACKSON LABORATORY	USA	North America	['91']	['male']	0.0619946091644205	SRR13380668	SRR13380668	['male']	['91']	23617	T	C	T>C	S	S	CGT	CGC	2055	2055	685	R	R	T23617C;R685R;S;S	FALSE	FALSE	No	TRUE	Synonymous	NA	TRUE	TRUE	FALSE	FALSE	FALSE	FALSE	FALSE	FALSE	FALSE	685	1	S:R685R
SRR13380701	1059	2	0	0.0	0.0	2	60.0	60.0	0	0.0	0.0	4324	60.0	60.0	0	NA	NA	NA	NA	4326	4326	2178	0.503700277520814	2146	0.4962997224791859	4324	0.99953767914933	SRR13380701	4392.54636658529	325	416	AMPLICON	ILLUMINA	2020-04-11	Severe acute respiratory syndrome coronavirus 2	PAIRED	THE JACKSON LABORATORY	USA	North America	['85']	['female']	0.99953767914933	SRR13380701	SRR13380701	['female']	['85']	1059	C	T	C>T	orf1a	NSP2	ACC	ATC	794	254	85	T	I	C1059T;T85I;orf1a;NSP2	FALSE	FALSE	Yes	FALSE	Non-Synonymous	NA	TRUE	TRUE	FALSE	FALSE	FALSE	FALSE	TRUE	FALSE	FALSE	265	1	NSP2:T85I
SRR13380701	3037	1	0	0.0	0.0	0	0.0	0.0	0	0.0	0.0	1328	60.0	60.0	0	NA	NA	NA	NA	1334	1334	672	0.5060240963855421	656	0.4939759036144578	1328	0.995502248875562	SRR13380701	4392.54636658529	325	416	AMPLICON	ILLUMINA	2020-04-11	Severe acute respiratory syndrome coronavirus 2	PAIRED	THE JACKSON LABORATORY	USA	North America	['85']	['female']	0.995502248875562	SRR13380701	SRR13380701	['female']	['85']	3037	C	T	C>T	orf1a	NSP3	TTC	TTT	2772	318	106	F	F	C3037T;F106F;orf1a;NSP3	FALSE	FALSE	Yes	TRUE	Synonymous	NA	TRUE	TRUE	FALSE	FALSE	FALSE	FALSE	TRUE	TRUE	TRUE	924	1	NSP3:F106F
SRR13380701	14408	2	0	0.0	0.0	2	60.0	60.0	0	0.0	0.0	7938	60.0	60.0	0	NA	NA	NA	NA	8002	8002	4174	0.5258251448727639	3764	0.47417485512723606	7938	0.992001999500125	SRR13380701	4392.54636658529	325	416	AMPLICON	ILLUMINA	2020-04-11	Severe acute respiratory syndrome coronavirus 2	PAIRED	THE JACKSON LABORATORY	USA	North America	['85']	['female']	0.992001999500125	SRR13380701	SRR13380701	['female']	['85']	14408	C	T	C>T	orf1b	NSP12	CCT	CTT	941	968	323	P	L	C14408T;P323L;orf1b;NSP12	FALSE	FALSE	Yes	FALSE	Non-Synonymous	NA	TRUE	FALSE	FALSE	FALSE	FALSE	FALSE	FALSE	FALSE	FALSE	314	1	NSP12:P323L
SRR13380701	20133	2	0	0.0	0.0	2	60.0	60.0	0	0.0	0.0	1116	60.0	60.0	0	NA	NA	NA	NA	1120	1120	542	0.48566308243727596	574	0.514336917562724	1116	0.996428571428571	SRR13380701	4392.54636658529	325	416	AMPLICON	ILLUMINA	2020-04-11	Severe acute respiratory syndrome coronavirus 2	PAIRED	THE JACKSON LABORATORY	USA	North America	['85']	['female']	0.996428571428571	SRR13380701	SRR13380701	['female']	['85']	20133	C	T	C>T	orf1b	NSP15	GCC	GCT	6666	513	171	A	A	C20133T;A171A;orf1b;NSP15	FALSE	FALSE	Yes	TRUE	Synonymous	NA	TRUE	TRUE	FALSE	FALSE	FALSE	FALSE	TRUE	TRUE	FALSE	2222	1	NSP15:A171A
SRR13380701	23403	3	0	0.0	0.0	4	60.0	60.0	7565	60.0	60.0	4	60.0	60.0	0	NA	NA	NA	NA	7573	7573	5262	0.6955717118307997	2303	0.30442828816920026	7565	0.998943615476033	SRR13380701	4392.54636658529	325	416	AMPLICON	ILLUMINA	2020-04-11	Severe acute respiratory syndrome coronavirus 2	PAIRED	THE JACKSON LABORATORY	USA	North America	['85']	['female']	0.998943615476033	SRR13380701	SRR13380701	['female']	['85']	23403	A	G	A>G	S	S	GAT	GGT	1841	1841	614	D	G	A23403G;D614G;S;S	FALSE	FALSE	Yes	FALSE	Non-Synonymous	SD2	TRUE	TRUE	FALSE	FALSE	FALSE	FALSE	FALSE	FALSE	FALSE	614	1	S:D614G
SRR13397307	1059	2	0	0.0	0.0	414	60.0	60.0	0	0.0	0.0	576	60.0	60.0	0	NA	NA	NA	NA	992	992	302	0.5243055555555556	274	0.4756944444444444	576	0.580645161290323	SRR13397307	2111.33418051701	2867	8784	AMPLICON	ILLUMINA	2020-03-01	Severe acute respiratory syndrome coronavirus 2	PAIRED	ARGO OPEN LAB PLATFORM FOR GENOME SEQUENCING, AREA SCIENCE PARK, PADRICIANO, 99, 34149, TRIESTE, IT	Dominican Republic	North America	none	['female']	0.580645161290323	SRR13397307	SRR13397307	['female']	none	1059	C	T	C>T	orf1a	NSP2	ACC	ATC	794	254	85	T	I	C1059T;T85I;orf1a;NSP2	FALSE	FALSE	No	FALSE	Non-Synonymous	NA	TRUE	TRUE	FALSE	FALSE	FALSE	FALSE	TRUE	FALSE	FALSE	265	1	NSP2:T85I
SRR13397307	3037	2	0	0.0	0.0	6	60.0	60.0	0	0.0	0.0	570	60.0	60.0	0	NA	NA	NA	NA	576	576	322	0.5649122807017544	248	0.43508771929824563	570	0.989583333333333	SRR13397307	2111.33418051701	2867	8784	AMPLICON	ILLUMINA	2020-03-01	Severe acute respiratory syndrome coronavirus 2	PAIRED	ARGO OPEN LAB PLATFORM FOR GENOME SEQUENCING, AREA SCIENCE PARK, PADRICIANO, 99, 34149, TRIESTE, IT	Dominican Republic	North America	none	['female']	0.989583333333333	SRR13397307	SRR13397307	['female']	none	3037	C	T	C>T	orf1a	NSP3	TTC	TTT	2772	318	106	F	F	C3037T;F106F;orf1a;NSP3	FALSE	FALSE	Yes	TRUE	Synonymous	NA	TRUE	TRUE	FALSE	FALSE	FALSE	FALSE	TRUE	TRUE	TRUE	924	1	NSP3:F106F
SRR13397307	4448	2	30	60.0	37.8	0	0.0	0.0	150	60.0	60.0	0	0.0	0.0	0	NA	NA	NA	NA	180	180	78	0.52	72	0.48	150	0.833333333333333	SRR13397307	2111.33418051701	2867	8784	AMPLICON	ILLUMINA	2020-03-01	Severe acute respiratory syndrome coronavirus 2	PAIRED	ARGO OPEN LAB PLATFORM FOR GENOME SEQUENCING, AREA SCIENCE PARK, PADRICIANO, 99, 34149, TRIESTE, IT	Dominican Republic	North America	none	['female']	0.833333333333333	SRR13397307	SRR13397307	['female']	none	4448	A	G	A>G	orf1a	NSP3	ACT	GCT	4183	1729	577	T	A	A4448G;T577A;orf1a;NSP3	FALSE	FALSE	Yes	FALSE	Non-Synonymous	NA	FALSE	TRUE	FALSE	FALSE	FALSE	FALSE	TRUE	TRUE	FALSE	1395	1	NSP3:T577A
SRR13397307	6505	3	1462	60.0	33.7	8	60.0	60.0	114	60.0	60.0	0	0.0	0.0	0	NA	NA	NA	NA	1584	1584	72	0.631578947368421	42	0.3684210526315789	114	0.071969696969697	SRR13397307	2111.33418051701	2867	8784	AMPLICON	ILLUMINA	2020-03-01	Severe acute respiratory syndrome coronavirus 2	PAIRED	ARGO OPEN LAB PLATFORM FOR GENOME SEQUENCING, AREA SCIENCE PARK, PADRICIANO, 99, 34149, TRIESTE, IT	Dominican Republic	North America	none	['female']	0.071969696969697	SRR13397307	SRR13397307	['female']	none	6505	A	G	A>G	orf1a	NSP3	GCA	GCG	6240	3786	1262	A	A	A6505G;A1262A;orf1a;NSP3	FALSE	FALSE	No	TRUE	Synonymous	NA	TRUE	TRUE	FALSE	FALSE	FALSE	FALSE	TRUE	TRUE	FALSE	2080	1	NSP3:A1262A
SRR13397307	14408	2	0	0.0	0.0	272	60.0	60.0	0	0.0	0.0	70	60.0	60.0	0	NA	NA	NA	NA	342	342	38	0.5428571428571428	32	0.45714285714285713	70	0.204678362573099	SRR13397307	2111.33418051701	2867	8784	AMPLICON	ILLUMINA	2020-03-01	Severe acute respiratory syndrome coronavirus 2	PAIRED	ARGO OPEN LAB PLATFORM FOR GENOME SEQUENCING, AREA SCIENCE PARK, PADRICIANO, 99, 34149, TRIESTE, IT	Dominican Republic	North America	none	['female']	0.204678362573099	SRR13397307	SRR13397307	['female']	none	14408	C	T	C>T	orf1b	NSP12	CCT	CTT	941	968	323	P	L	C14408T;P323L;orf1b;NSP12	FALSE	FALSE	No	FALSE	Non-Synonymous	NA	TRUE	FALSE	FALSE	FALSE	FALSE	FALSE	FALSE	FALSE	FALSE	314	1	NSP12:P323L
SRR13397307	23403	1	0	0.0	0.0	0	0.0	0.0	3441	60.0	60.0	0	0.0	0.0	0	NA	NA	NA	NA	3447	3447	1856	0.5393780877651846	1585	0.46062191223481547	3441	0.998259355961706	SRR13397307	2111.33418051701	2867	8784	AMPLICON	ILLUMINA	2020-03-01	Severe acute respiratory syndrome coronavirus 2	PAIRED	ARGO OPEN LAB PLATFORM FOR GENOME SEQUENCING, AREA SCIENCE PARK, PADRICIANO, 99, 34149, TRIESTE, IT	Dominican Republic	North America	none	['female']	0.998259355961706	SRR13397307	SRR13397307	['female']	none	23403	A	G	A>G	S	S	GAT	GGT	1841	1841	614	D	G	A23403G;D614G;S;S	FALSE	FALSE	Yes	FALSE	Non-Synonymous	SD2	TRUE	TRUE	FALSE	FALSE	FALSE	FALSE	FALSE	FALSE	FALSE	614	1	S:D614G
SRR13397307	28655	3	0	0.0	0.0	4	60.0	60.0	15	60.0	60.0	7902	59.99	59.99	0	NA	NA	NA	NA	7921	7921	7701	0.9745634016704632	201	0.025436598329536826	7902	0.997601312965535	SRR13397307	2111.33418051701	2867	8784	AMPLICON	ILLUMINA	2020-03-01	Severe acute respiratory syndrome coronavirus 2	PAIRED	ARGO OPEN LAB PLATFORM FOR GENOME SEQUENCING, AREA SCIENCE PARK, PADRICIANO, 99, 34149, TRIESTE, IT	Dominican Republic	North America	none	['female']	0.997601312965535	SRR13397307	SRR13397307	['female']	none	28655	G	T	G>T	N	N	GAC	TAC	382	382	128	D	Y	G28655T;D128Y;N;N	FALSE	FALSE	Yes	FALSE	Non-Synonymous	NA	TRUE	TRUE	FALSE	FALSE	FALSE	FALSE	TRUE	TRUE	FALSE	128	1	N:D128Y
SRR13397309	3037	2	0	0.0	0.0	6	60.0	60.0	0	0.0	0.0	1486	60.0	60.0	0	NA	NA	NA	NA	1496	1496	726	0.48855989232839836	760	0.5114401076716016	1486	0.99331550802139	SRR13397309	2805.20198642277	2285	5035	AMPLICON	ILLUMINA	2020-05-05	Severe acute respiratory syndrome coronavirus 2	PAIRED	ARGO OPEN LAB PLATFORM FOR GENOME SEQUENCING, AREA SCIENCE PARK, PADRICIANO, 99, 34149, TRIESTE, IT	Dominican Republic	North America	['23']	['female']	0.99331550802139	SRR13397309	SRR13397309	['female']	['23']	3037	C	T	C>T	orf1a	NSP3	TTC	TTT	2772	318	106	F	F	C3037T;F106F;orf1a;NSP3	FALSE	FALSE	Yes	TRUE	Synonymous	NA	TRUE	TRUE	FALSE	FALSE	FALSE	FALSE	TRUE	TRUE	TRUE	924	1	NSP3:F106F
SRR13397309	6505	4	869	60.0	33.59	2	60.0	60.0	72	60.0	60.0	2	60.0	60.0	0	NA	NA	NA	NA	945	945	52	0.7222222222222222	20	0.2777777777777778	72	0.0761904761904762	SRR13397309	2805.20198642277	2285	5035	AMPLICON	ILLUMINA	2020-05-05	Severe acute respiratory syndrome coronavirus 2	PAIRED	ARGO OPEN LAB PLATFORM FOR GENOME SEQUENCING, AREA SCIENCE PARK, PADRICIANO, 99, 34149, TRIESTE, IT	Dominican Republic	North America	['23']	['female']	0.0761904761904762	SRR13397309	SRR13397309	['female']	['23']	6505	A	G	A>G	orf1a	NSP3	GCA	GCG	6240	3786	1262	A	A	A6505G;A1262A;orf1a;NSP3	FALSE	FALSE	No	TRUE	Synonymous	NA	TRUE	TRUE	FALSE	FALSE	FALSE	FALSE	TRUE	TRUE	FALSE	2080	1	NSP3:A1262A
SRR13397309	14408	2	0	0.0	0.0	908	60.0	60.0	0	0.0	0.0	560	60.0	60.0	0	NA	NA	NA	NA	1476	1476	276	0.4928571428571429	284	0.5071428571428571	560	0.37940379403794	SRR13397309	2805.20198642277	2285	5035	AMPLICON	ILLUMINA	2020-05-05	Severe acute respiratory syndrome coronavirus 2	PAIRED	ARGO OPEN LAB PLATFORM FOR GENOME SEQUENCING, AREA SCIENCE PARK, PADRICIANO, 99, 34149, TRIESTE, IT	Dominican Republic	North America	['23']	['female']	0.37940379403794	SRR13397309	SRR13397309	['female']	['23']	14408	C	T	C>T	orf1b	NSP12	CCT	CTT	941	968	323	P	L	C14408T;P323L;orf1b;NSP12	FALSE	FALSE	No	FALSE	Non-Synonymous	NA	TRUE	FALSE	FALSE	FALSE	FALSE	FALSE	FALSE	FALSE	FALSE	314	1	NSP12:P323L
SRR13397309	23403	3	2	60.0	39.0	0	0.0	0.0	1932	60.0	60.0	2	60.0	60.0	0	NA	NA	NA	NA	1962	1962	1018	0.5269151138716356	914	0.4730848861283644	1932	0.984709480122324	SRR13397309	2805.20198642277	2285	5035	AMPLICON	ILLUMINA	2020-05-05	Severe acute respiratory syndrome coronavirus 2	PAIRED	ARGO OPEN LAB PLATFORM FOR GENOME SEQUENCING, AREA SCIENCE PARK, PADRICIANO, 99, 34149, TRIESTE, IT	Dominican Republic	North America	['23']	['female']	0.984709480122324	SRR13397309	SRR13397309	['female']	['23']	23403	A	G	A>G	S	S	GAT	GGT	1841	1841	614	D	G	A23403G;D614G;S;S	FALSE	FALSE	Yes	FALSE	Non-Synonymous	SD2	TRUE	TRUE	FALSE	FALSE	FALSE	FALSE	FALSE	FALSE	FALSE	614	1	S:D614G
SRR13397309	23740	2	0	0.0	0.0	368	60.0	60.0	0	0.0	0.0	188	60.0	60.0	0	NA	NA	NA	NA	556	556	148	0.40217391304347827	220	0.5978260869565217	368	0.661870503597122	SRR13397309	2805.20198642277	2285	5035	AMPLICON	ILLUMINA	2020-05-05	Severe acute respiratory syndrome coronavirus 2	PAIRED	ARGO OPEN LAB PLATFORM FOR GENOME SEQUENCING, AREA SCIENCE PARK, PADRICIANO, 99, 34149, TRIESTE, IT	Dominican Republic	North America	['23']	['female']	0.661870503597122	SRR13397309	SRR13397309	['female']	['23']	23740	T	C	T>C	S	S	ATT	ATC	2178	2178	726	I	I	T23740C;I726I;S;S	FALSE	FALSE	No	TRUE	Synonymous	NA	TRUE	TRUE	FALSE	FALSE	FALSE	FALSE	TRUE	TRUE	TRUE	726	1	S:I726I
SRR13397310	1059	2	0	0.0	0.0	564	60.0	60.0	0	0.0	0.0	1068	60.0	60.0	0	NA	NA	NA	NA	1632	1632	536	0.50187265917603	532	0.49812734082397003	1068	0.654411764705882	SRR13397310	2394.86208741598	1211	4115	AMPLICON	ILLUMINA	2020-05-06	Severe acute respiratory syndrome coronavirus 2	PAIRED	ARGO OPEN LAB PLATFORM FOR GENOME SEQUENCING, AREA SCIENCE PARK, PADRICIANO, 99, 34149, TRIESTE, IT	Dominican Republic	North America	['32']	['female']	0.654411764705882	SRR13397310	SRR13397310	['female']	['32']	1059	C	T	C>T	orf1a	NSP2	ACC	ATC	794	254	85	T	I	C1059T;T85I;orf1a;NSP2	FALSE	FALSE	No	FALSE	Non-Synonymous	NA	TRUE	TRUE	FALSE	FALSE	FALSE	FALSE	TRUE	FALSE	FALSE	265	1	NSP2:T85I
SRR13397310	3037	3	2	60.0	32.0	32	60.0	60.0	0	0.0	0.0	2750	60.0	60.0	0	NA	NA	NA	NA	2792	2792	1366	0.49672727272727274	1384	0.5032727272727273	2750	0.984957020057307	SRR13397310	2394.86208741598	1211	4115	AMPLICON	ILLUMINA	2020-05-06	Severe acute respiratory syndrome coronavirus 2	PAIRED	ARGO OPEN LAB PLATFORM FOR GENOME SEQUENCING, AREA SCIENCE PARK, PADRICIANO, 99, 34149, TRIESTE, IT	Dominican Republic	North America	['32']	['female']	0.984957020057307	SRR13397310	SRR13397310	['female']	['32']	3037	C	T	C>T	orf1a	NSP3	TTC	TTT	2772	318	106	F	F	C3037T;F106F;orf1a;NSP3	FALSE	FALSE	Yes	TRUE	Synonymous	NA	TRUE	TRUE	FALSE	FALSE	FALSE	FALSE	TRUE	TRUE	TRUE	924	1	NSP3:F106F
SRR13397310	4850	2	202	60.0	38.88	0	0.0	0.0	12	60.0	60.0	0	0.0	0.0	0	NA	NA	NA	NA	214	214	6	0.5	6	0.5	12	0.0560747663551402	SRR13397310	2394.86208741598	1211	4115	AMPLICON	ILLUMINA	2020-05-06	Severe acute respiratory syndrome coronavirus 2	PAIRED	ARGO OPEN LAB PLATFORM FOR GENOME SEQUENCING, AREA SCIENCE PARK, PADRICIANO, 99, 34149, TRIESTE, IT	Dominican Republic	North America	['32']	['female']	0.0560747663551402	SRR13397310	SRR13397310	['female']	['32']	4850	A	G	A>G	orf1a	NSP3	AAG	GAG	4585	2131	711	K	E	A4850G;K711E;orf1a;NSP3	FALSE	FALSE	No	FALSE	Non-Synonymous	NA	FALSE	TRUE	FALSE	FALSE	FALSE	FALSE	TRUE	FALSE	FALSE	1529	1	NSP3:K711E
SRR13397310	6730	2	0	0.0	0.0	130	60.0	60.0	0	0.0	0.0	1046	60.0	60.0	0	NA	NA	NA	NA	1176	1176	532	0.5086042065009561	514	0.491395793499044	1046	0.889455782312925	SRR13397310	2394.86208741598	1211	4115	AMPLICON	ILLUMINA	2020-05-06	Severe acute respiratory syndrome coronavirus 2	PAIRED	ARGO OPEN LAB PLATFORM FOR GENOME SEQUENCING, AREA SCIENCE PARK, PADRICIANO, 99, 34149, TRIESTE, IT	Dominican Republic	North America	['32']	['female']	0.889455782312925	SRR13397310	SRR13397310	['female']	['32']	6730	C	T	C>T	orf1a	NSP3	AAC	AAT	6465	4011	1337	N	N	C6730T;N1337N;orf1a;NSP3	FALSE	FALSE	Yes	TRUE	Synonymous	NA	TRUE	TRUE	FALSE	FALSE	FALSE	FALSE	FALSE	FALSE	FALSE	2155	1	NSP3:N1337N
SRR13397310	14408	2	0	0.0	0.0	538	60.0	60.0	0	0.0	0.0	420	60.0	60.0	0	NA	NA	NA	NA	958	958	188	0.44761904761904764	232	0.5523809523809524	420	0.438413361169102	SRR13397310	2394.86208741598	1211	4115	AMPLICON	ILLUMINA	2020-05-06	Severe acute respiratory syndrome coronavirus 2	PAIRED	ARGO OPEN LAB PLATFORM FOR GENOME SEQUENCING, AREA SCIENCE PARK, PADRICIANO, 99, 34149, TRIESTE, IT	Dominican Republic	North America	['32']	['female']	0.438413361169102	SRR13397310	SRR13397310	['female']	['32']	14408	C	T	C>T	orf1b	NSP12	CCT	CTT	941	968	323	P	L	C14408T;P323L;orf1b;NSP12	FALSE	FALSE	No	FALSE	Non-Synonymous	NA	TRUE	FALSE	FALSE	FALSE	FALSE	FALSE	FALSE	FALSE	FALSE	314	1	NSP12:P323L
SRR13397310	23403	2	2	60.0	39.0	0	0.0	0.0	1959	60.0	60.0	0	0.0	0.0	0	NA	NA	NA	NA	1975	1975	1035	0.5283307810107197	924	0.47166921898928027	1959	0.991898734177215	SRR13397310	2394.86208741598	1211	4115	AMPLICON	ILLUMINA	2020-05-06	Severe acute respiratory syndrome coronavirus 2	PAIRED	ARGO OPEN LAB PLATFORM FOR GENOME SEQUENCING, AREA SCIENCE PARK, PADRICIANO, 99, 34149, TRIESTE, IT	Dominican Republic	North America	['32']	['female']	0.991898734177215	SRR13397310	SRR13397310	['female']	['32']	23403	A	G	A>G	S	S	GAT	GGT	1841	1841	614	D	G	A23403G;D614G;S;S	FALSE	FALSE	Yes	FALSE	Non-Synonymous	SD2	TRUE	TRUE	FALSE	FALSE	FALSE	FALSE	FALSE	FALSE	FALSE	614	1	S:D614G
SRR13397310	28854	2	0	0.0	0.0	2824	60.0	60.0	0	0.0	0.0	5072	60.0	60.0	0	NA	NA	NA	NA	7913	7913	4489	0.8850552050473186	583	0.11494479495268138	5072	0.640970554783268	SRR13397310	2394.86208741598	1211	4115	AMPLICON	ILLUMINA	2020-05-06	Severe acute respiratory syndrome coronavirus 2	PAIRED	ARGO OPEN LAB PLATFORM FOR GENOME SEQUENCING, AREA SCIENCE PARK, PADRICIANO, 99, 34149, TRIESTE, IT	Dominican Republic	North America	['32']	['female']	0.640970554783268	SRR13397310	SRR13397310	['female']	['32']	28854	C	T	C>T	N	N	TCA	TTA	581	581	194	S	L	C28854T;S194L;N;N	FALSE	FALSE	No	FALSE	Non-Synonymous	NA	TRUE	TRUE	FALSE	FALSE	FALSE	FALSE	TRUE	TRUE	FALSE	194	1	N:S194L
SRR13397310	29353	2	0	0.0	0.0	2990	60.0	60.0	0	0.0	0.0	278	60.0	60.0	0	NA	NA	NA	NA	3268	3268	148	0.5323741007194245	130	0.4676258992805755	278	0.0850673194614443	SRR13397310	2394.86208741598	1211	4115	AMPLICON	ILLUMINA	2020-05-06	Severe acute respiratory syndrome coronavirus 2	PAIRED	ARGO OPEN LAB PLATFORM FOR GENOME SEQUENCING, AREA SCIENCE PARK, PADRICIANO, 99, 34149, TRIESTE, IT	Dominican Republic	North America	['32']	['female']	0.0850673194614443	SRR13397310	SRR13397310	['female']	['32']	29353	C	T	C>T	N	N	TAC	TAT	1080	1080	360	Y	Y	C29353T;Y360Y;N;N	FALSE	FALSE	No	TRUE	Synonymous	NA	TRUE	TRUE	FALSE	FALSE	FALSE	FALSE	FALSE	FALSE	FALSE	360	1	N:Y360Y
SRR13404447	1059	1	0	0.0	0.0	0	0.0	0.0	0	0.0	0.0	1478	60.0	60.0	0	NA	NA	NA	NA	1478	1478	770	0.5209742895805142	708	0.4790257104194858	1478	1	SRR13404447	2234.36374276828	171	661	AMPLICON	ILLUMINA	2020-05-05	Severe acute respiratory syndrome coronavirus 2	PAIRED	COLORADO DEPARTMENT OF PUBLIC HEALTH AND ENVIRONMENT	USA	North America	none	none	1	SRR13404447	SRR13404447	none	none	1059	C	T	C>T	orf1a	NSP2	ACC	ATC	794	254	85	T	I	C1059T;T85I;orf1a;NSP2	FALSE	FALSE	Yes	FALSE	Non-Synonymous	NA	TRUE	TRUE	FALSE	FALSE	FALSE	FALSE	TRUE	FALSE	FALSE	265	1	NSP2:T85I
SRR13404447	3037	1	0	0.0	0.0	0	0.0	0.0	0	0.0	0.0	2334	60.0	60.0	0	NA	NA	NA	NA	2342	2342	1210	0.5184233076263924	1124	0.48157669237360756	2334	0.996584116140051	SRR13404447	2234.36374276828	171	661	AMPLICON	ILLUMINA	2020-05-05	Severe acute respiratory syndrome coronavirus 2	PAIRED	COLORADO DEPARTMENT OF PUBLIC HEALTH AND ENVIRONMENT	USA	North America	none	none	0.996584116140051	SRR13404447	SRR13404447	none	none	3037	C	T	C>T	orf1a	NSP3	TTC	TTT	2772	318	106	F	F	C3037T;F106F;orf1a;NSP3	FALSE	FALSE	Yes	TRUE	Synonymous	NA	TRUE	TRUE	FALSE	FALSE	FALSE	FALSE	TRUE	TRUE	TRUE	924	1	NSP3:F106F
SRR13404447	14408	1	0	0.0	0.0	0	0.0	0.0	0	0.0	0.0	2278	60.0	60.0	0	NA	NA	NA	NA	2294	2294	1128	0.495171202809482	1150	0.504828797190518	2278	0.993025283347864	SRR13404447	2234.36374276828	171	661	AMPLICON	ILLUMINA	2020-05-05	Severe acute respiratory syndrome coronavirus 2	PAIRED	COLORADO DEPARTMENT OF PUBLIC HEALTH AND ENVIRONMENT	USA	North America	none	none	0.993025283347864	SRR13404447	SRR13404447	none	none	14408	C	T	C>T	orf1b	NSP12	CCT	CTT	941	968	323	P	L	C14408T;P323L;orf1b;NSP12	FALSE	FALSE	Yes	FALSE	Non-Synonymous	NA	TRUE	FALSE	FALSE	FALSE	FALSE	FALSE	FALSE	FALSE	FALSE	314	1	NSP12:P323L
SRR13404447	23401	2	0	0.0	0.0	0	0.0	0.0	2	60.0	60.0	2162	59.99	59.99	0	NA	NA	NA	NA	2164	2164	1040	0.48103607770582796	1122	0.5189639222941721	2162	0.999075785582255	SRR13404447	2234.36374276828	171	661	AMPLICON	ILLUMINA	2020-05-05	Severe acute respiratory syndrome coronavirus 2	PAIRED	COLORADO DEPARTMENT OF PUBLIC HEALTH AND ENVIRONMENT	USA	North America	none	none	0.999075785582255	SRR13404447	SRR13404447	none	none	23401	G	T	G>T	S	S	CAG	CAT	1839	1839	613	Q	H	G23401T;Q613H;S;S	FALSE	FALSE	Yes	FALSE	Non-Synonymous	SD2	TRUE	TRUE	FALSE	FALSE	FALSE	FALSE	FALSE	FALSE	FALSE	613	1	S:Q613H
SRR13404447	23403	3	2	60.0	20.0	0	0.0	0.0	2268	59.99	59.99	2	60.0	60.0	0	NA	NA	NA	NA	2272	2272	1070	0.47178130511463845	1198	0.5282186948853616	2268	0.998239436619718	SRR13404447	2234.36374276828	171	661	AMPLICON	ILLUMINA	2020-05-05	Severe acute respiratory syndrome coronavirus 2	PAIRED	COLORADO DEPARTMENT OF PUBLIC HEALTH AND ENVIRONMENT	USA	North America	none	none	0.998239436619718	SRR13404447	SRR13404447	none	none	23403	A	G	A>G	S	S	GAT	GGT	1841	1841	614	D	G	A23403G;D614G;S;S	FALSE	FALSE	Yes	FALSE	Non-Synonymous	SD2	TRUE	TRUE	FALSE	FALSE	FALSE	FALSE	FALSE	FALSE	FALSE	614	1	S:D614G
SRR13404479	1059	1	0	0.0	0.0	0	0.0	0.0	0	0.0	0.0	1516	60.0	60.0	0	NA	NA	NA	NA	1516	1516	812	0.5356200527704486	704	0.46437994722955145	1516	1	SRR13404479	2357.22419155269	186	791	AMPLICON	ILLUMINA	2020-07-31	Severe acute respiratory syndrome coronavirus 2	PAIRED	COLORADO DEPARTMENT OF PUBLIC HEALTH AND ENVIRONMENT	USA	North America	none	none	1	SRR13404479	SRR13404479	none	none	1059	C	T	C>T	orf1a	NSP2	ACC	ATC	794	254	85	T	I	C1059T;T85I;orf1a;NSP2	FALSE	FALSE	Yes	FALSE	Non-Synonymous	NA	TRUE	TRUE	FALSE	FALSE	FALSE	FALSE	TRUE	FALSE	FALSE	265	2	NSP2:T85I
SRR13404479	3037	2	0	0.0	0.0	2	60.0	60.0	0	0.0	0.0	2556	60.0	60.0	0	NA	NA	NA	NA	2562	2562	1336	0.5226917057902973	1220	0.47730829420970267	2556	0.997658079625293	SRR13404479	2357.22419155269	186	791	AMPLICON	ILLUMINA	2020-07-31	Severe acute respiratory syndrome coronavirus 2	PAIRED	COLORADO DEPARTMENT OF PUBLIC HEALTH AND ENVIRONMENT	USA	North America	none	none	0.997658079625293	SRR13404479	SRR13404479	none	none	3037	C	T	C>T	orf1a	NSP3	TTC	TTT	2772	318	106	F	F	C3037T;F106F;orf1a;NSP3	FALSE	FALSE	Yes	TRUE	Synonymous	NA	TRUE	TRUE	FALSE	FALSE	FALSE	FALSE	TRUE	TRUE	TRUE	924	2	NSP3:F106F
SRR13404479	9928	1	0	0.0	0.0	0	0.0	0.0	0	0.0	0.0	3332	60.0	60.0	0	NA	NA	NA	NA	3332	3332	1582	0.47478991596638653	1750	0.5252100840336135	3332	1	SRR13404479	2357.22419155269	186	791	AMPLICON	ILLUMINA	2020-07-31	Severe acute respiratory syndrome coronavirus 2	PAIRED	COLORADO DEPARTMENT OF PUBLIC HEALTH AND ENVIRONMENT	USA	North America	none	none	1	SRR13404479	SRR13404479	none	none	9928	G	T	G>T	orf1a	NSP4	ATG	ATT	9663	1374	458	M	I	G9928T;M458I;orf1a;NSP4	FALSE	FALSE	Yes	FALSE	Non-Synonymous	NA	TRUE	TRUE	FALSE	TRUE	FALSE	FALSE	FALSE	FALSE	TRUE	3221	2	NSP4:M458I
SRR13404479	10319	1	0	0.0	0.0	0	0.0	0.0	0	0.0	0.0	2668	60.0	60.0	0	NA	NA	NA	NA	2668	2668	1318	0.49400299850074963	1350	0.5059970014992504	2668	1	SRR13404479	2357.22419155269	186	791	AMPLICON	ILLUMINA	2020-07-31	Severe acute respiratory syndrome coronavirus 2	PAIRED	COLORADO DEPARTMENT OF PUBLIC HEALTH AND ENVIRONMENT	USA	North America	none	none	1	SRR13404479	SRR13404479	none	none	10319	C	T	C>T	orf1a	NSP5	CTT	TTT	10054	265	89	L	F	C10319T;L89F;orf1a;NSP5	FALSE	FALSE	Yes	FALSE	Non-Synonymous	NA	TRUE	TRUE	FALSE	FALSE	FALSE	FALSE	FALSE	FALSE	FALSE	3352	2	NSP5:L89F
SRR13404479	12781	2	0	0.0	0.0	2	60.0	60.0	0	0.0	0.0	2702	60.0	60.0	0	NA	NA	NA	NA	2704	2704	1422	0.5262768319763138	1280	0.47372316802368614	2702	0.999260355029586	SRR13404479	2357.22419155269	186	791	AMPLICON	ILLUMINA	2020-07-31	Severe acute respiratory syndrome coronavirus 2	PAIRED	COLORADO DEPARTMENT OF PUBLIC HEALTH AND ENVIRONMENT	USA	North America	none	none	0.999260355029586	SRR13404479	SRR13404479	none	none	12781	C	T	C>T	orf1a	NSP9	TAC	TAT	12516	96	32	Y	Y	C12781T;Y32Y;orf1a;NSP9	FALSE	FALSE	Yes	TRUE	Synonymous	NA	TRUE	TRUE	FALSE	FALSE	FALSE	FALSE	FALSE	FALSE	FALSE	4172	2	NSP9:Y32Y
SRR13404479	14408	2	0	0.0	0.0	4	60.0	60.0	0	0.0	0.0	2276	60.0	60.0	0	NA	NA	NA	NA	2280	2280	1142	0.5017574692442882	1134	0.4982425307557118	2276	0.998245614035088	SRR13404479	2357.22419155269	186	791	AMPLICON	ILLUMINA	2020-07-31	Severe acute respiratory syndrome coronavirus 2	PAIRED	COLORADO DEPARTMENT OF PUBLIC HEALTH AND ENVIRONMENT	USA	North America	none	none	0.998245614035088	SRR13404479	SRR13404479	none	none	14408	C	T	C>T	orf1b	NSP12	CCT	CTT	941	968	323	P	L	C14408T;P323L;orf1b;NSP12	FALSE	FALSE	Yes	FALSE	Non-Synonymous	NA	TRUE	FALSE	FALSE	FALSE	FALSE	FALSE	FALSE	FALSE	FALSE	314	2	NSP12:P323L
SRR13404479	15825	2	0	0.0	0.0	1880	60.0	60.0	0	0.0	0.0	4	60.0	60.0	0	NA	NA	NA	NA	1884	1884	852	0.4531914893617021	1028	0.5468085106382978	1880	0.997876857749469	SRR13404479	2357.22419155269	186	791	AMPLICON	ILLUMINA	2020-07-31	Severe acute respiratory syndrome coronavirus 2	PAIRED	COLORADO DEPARTMENT OF PUBLIC HEALTH AND ENVIRONMENT	USA	North America	none	none	0.997876857749469	SRR13404479	SRR13404479	none	none	15825	T	C	T>C	orf1b	NSP12	TCT	TCC	2358	2385	795	S	S	T15825C;S795S;orf1b;NSP12	FALSE	FALSE	Yes	TRUE	Synonymous	NA	FALSE	TRUE	FALSE	FALSE	FALSE	FALSE	TRUE	FALSE	TRUE	786	2	NSP12:S795S
SRR13404479	17676	2	0	0.0	0.0	2	60.0	60.0	0	0.0	0.0	2296	60.0	60.0	0	NA	NA	NA	NA	2298	2298	1000	0.4355400696864111	1296	0.5644599303135889	2296	0.999129677980853	SRR13404479	2357.22419155269	186	791	AMPLICON	ILLUMINA	2020-07-31	Severe acute respiratory syndrome coronavirus 2	PAIRED	COLORADO DEPARTMENT OF PUBLIC HEALTH AND ENVIRONMENT	USA	North America	none	none	0.999129677980853	SRR13404479	SRR13404479	none	none	17676	C	T	C>T	orf1b	NSP13	ATC	ATT	4209	1440	480	I	I	C17676T;I480I;orf1b;NSP13	FALSE	FALSE	Yes	TRUE	Synonymous	NA	TRUE	TRUE	FALSE	FALSE	FALSE	FALSE	TRUE	FALSE	TRUE	1403	2	NSP13:I480I
SRR13404479	18424	1	0	0.0	0.0	0	0.0	0.0	3496	60.0	60.0	0	0.0	0.0	0	NA	NA	NA	NA	3496	3496	1784	0.5102974828375286	1712	0.4897025171624714	3496	1	SRR13404479	2357.22419155269	186	791	AMPLICON	ILLUMINA	2020-07-31	Severe acute respiratory syndrome coronavirus 2	PAIRED	COLORADO DEPARTMENT OF PUBLIC HEALTH AND ENVIRONMENT	USA	North America	none	none	1	SRR13404479	SRR13404479	none	none	18424	A	G	A>G	orf1b	NSP14	AAT	GAT	4957	385	129	N	D	A18424G;N129D;orf1b;NSP14	FALSE	FALSE	Yes	FALSE	Non-Synonymous	NA	TRUE	TRUE	FALSE	FALSE	FALSE	FALSE	TRUE	TRUE	FALSE	1653	2	NSP14:N129D
SRR13404479	21304	2	0	0.0	0.0	2	60.0	60.0	0	0.0	0.0	1222	60.0	60.0	0	NA	NA	NA	NA	1224	1224	590	0.4828150572831424	632	0.5171849427168577	1222	0.998366013071895	SRR13404479	2357.22419155269	186	791	AMPLICON	ILLUMINA	2020-07-31	Severe acute respiratory syndrome coronavirus 2	PAIRED	COLORADO DEPARTMENT OF PUBLIC HEALTH AND ENVIRONMENT	USA	North America	none	none	0.998366013071895	SRR13404479	SRR13404479	none	none	21304	C	T	C>T	orf1b	NSP16	CGC	TGC	7837	646	216	R	C	C21304T;R216C;orf1b;NSP16	FALSE	FALSE	Yes	FALSE	Non-Synonymous	NA	TRUE	TRUE	FALSE	FALSE	FALSE	FALSE	FALSE	FALSE	TRUE	2613	2	NSP16:R216C
SRR13404479	22021	2	0	0.0	0.0	0	0.0	0.0	2	60.0	60.0	714	60.0	60.0	0	NA	NA	NA	NA	716	716	414	0.5798319327731093	300	0.42016806722689076	714	0.997206703910615	SRR13404479	2357.22419155269	186	791	AMPLICON	ILLUMINA	2020-07-31	Severe acute respiratory syndrome coronavirus 2	PAIRED	COLORADO DEPARTMENT OF PUBLIC HEALTH AND ENVIRONMENT	USA	North America	none	none	0.997206703910615	SRR13404479	SRR13404479	none	none	22021	G	T	G>T	S	S	ATG	ATT	459	459	153	M	I	G22021T;M153I;S;S	FALSE	FALSE	Yes	FALSE	Non-Synonymous	NTD	TRUE	TRUE	FALSE	FALSE	FALSE	FALSE	TRUE	TRUE	FALSE	153	2	S:M153I
SRR13404479	23403	1	0	0.0	0.0	0	0.0	0.0	2560	60.0	60.0	0	0.0	0.0	0	NA	NA	NA	NA	2560	2560	1190	0.46484375	1370	0.53515625	2560	1	SRR13404479	2357.22419155269	186	791	AMPLICON	ILLUMINA	2020-07-31	Severe acute respiratory syndrome coronavirus 2	PAIRED	COLORADO DEPARTMENT OF PUBLIC HEALTH AND ENVIRONMENT	USA	North America	none	none	1	SRR13404479	SRR13404479	none	none	23403	A	G	A>G	S	S	GAT	GGT	1841	1841	614	D	G	A23403G;D614G;S;S	FALSE	FALSE	Yes	FALSE	Non-Synonymous	SD2	TRUE	TRUE	FALSE	FALSE	FALSE	FALSE	FALSE	FALSE	FALSE	614	2	S:D614G
SRR13404479	28472	1	0	0.0	0.0	0	0.0	0.0	0	0.0	0.0	1958	60.0	60.0	0	NA	NA	NA	NA	1958	1958	1050	0.5362614913176711	908	0.4637385086823289	1958	1	SRR13404479	2357.22419155269	186	791	AMPLICON	ILLUMINA	2020-07-31	Severe acute respiratory syndrome coronavirus 2	PAIRED	COLORADO DEPARTMENT OF PUBLIC HEALTH AND ENVIRONMENT	USA	North America	none	none	1	SRR13404479	SRR13404479	none	none	28472	C	T	C>T	N	N	CCT	TCT	199	199	67	P	S	C28472T;P67S;N;N	FALSE	FALSE	Yes	FALSE	Non-Synonymous	NA	TRUE	TRUE	FALSE	FALSE	FALSE	FALSE	TRUE	TRUE	FALSE	67	2	N:P67S
SRR13404479	28869	1	0	0.0	0.0	0	0.0	0.0	0	0.0	0.0	2374	60.0	60.0	0	NA	NA	NA	NA	2374	2374	1242	0.523167649536647	1132	0.476832350463353	2374	1	SRR13404479	2357.22419155269	186	791	AMPLICON	ILLUMINA	2020-07-31	Severe acute respiratory syndrome coronavirus 2	PAIRED	COLORADO DEPARTMENT OF PUBLIC HEALTH AND ENVIRONMENT	USA	North America	none	none	1	SRR13404479	SRR13404479	none	none	28869	C	T	C>T	N	N	CCA	CTA	596	596	199	P	L	C28869T;P199L;N;N	FALSE	FALSE	Yes	FALSE	Non-Synonymous	NA	TRUE	TRUE	FALSE	FALSE	FALSE	FALSE	TRUE	TRUE	FALSE	199	2	N:P199L
SRR13404490	1059	1	0	0.0	0.0	0	0.0	0.0	0	0.0	0.0	1444	60.0	60.0	0	NA	NA	NA	NA	1444	1444	710	0.4916897506925208	734	0.5083102493074793	1444	1	SRR13404490	1088.07022706752	5194	11145	AMPLICON	ILLUMINA	2020-07-30	Severe acute respiratory syndrome coronavirus 2	PAIRED	COLORADO DEPARTMENT OF PUBLIC HEALTH AND ENVIRONMENT	USA	North America	none	none	1	SRR13404490	SRR13404490	none	none	1059	C	T	C>T	orf1a	NSP2	ACC	ATC	794	254	85	T	I	C1059T;T85I;orf1a;NSP2	FALSE	FALSE	Yes	FALSE	Non-Synonymous	NA	TRUE	TRUE	FALSE	FALSE	FALSE	FALSE	TRUE	FALSE	FALSE	265	2	NSP2:T85I
SRR13404490	1178	2	0	0.0	0.0	656	60.0	60.0	0	0.0	0.0	1292	60.0	60.0	0	NA	NA	NA	NA	1948	1948	672	0.5201238390092879	620	0.47987616099071206	1292	0.663244353182752	SRR13404490	1088.07022706752	5194	11145	AMPLICON	ILLUMINA	2020-07-30	Severe acute respiratory syndrome coronavirus 2	PAIRED	COLORADO DEPARTMENT OF PUBLIC HEALTH AND ENVIRONMENT	USA	North America	none	none	0.663244353182752	SRR13404490	SRR13404490	none	none	1178	C	T	C>T	orf1a	NSP2	CCA	TCA	913	373	125	P	S	C1178T;P125S;orf1a;NSP2	FALSE	FALSE	No	FALSE	Non-Synonymous	NA	TRUE	TRUE	FALSE	TRUE	FALSE	FALSE	FALSE	FALSE	FALSE	305	2	NSP2:P125S
SRR13404490	2939	2	0	0.0	0.0	80	60.0	60.0	0	0.0	0.0	332	60.0	60.0	0	NA	NA	NA	NA	412	412	194	0.5843373493975904	138	0.41566265060240964	332	0.805825242718447	SRR13404490	1088.07022706752	5194	11145	AMPLICON	ILLUMINA	2020-07-30	Severe acute respiratory syndrome coronavirus 2	PAIRED	COLORADO DEPARTMENT OF PUBLIC HEALTH AND ENVIRONMENT	USA	North America	none	none	0.805825242718447	SRR13404490	SRR13404490	none	none	2939	C	T	C>T	orf1a	NSP3	CCA	TCA	2674	220	74	P	S	C2939T;P74S;orf1a;NSP3	FALSE	FALSE	Yes	FALSE	Non-Synonymous	NA	TRUE	TRUE	FALSE	FALSE	FALSE	FALSE	TRUE	TRUE	FALSE	892	2	NSP3:P74S
SRR13404490	3037	1	0	0.0	0.0	0	0.0	0.0	0	0.0	0.0	426	60.0	60.0	0	NA	NA	NA	NA	426	426	224	0.5258215962441315	202	0.47417840375586856	426	1	SRR13404490	1088.07022706752	5194	11145	AMPLICON	ILLUMINA	2020-07-30	Severe acute respiratory syndrome coronavirus 2	PAIRED	COLORADO DEPARTMENT OF PUBLIC HEALTH AND ENVIRONMENT	USA	North America	none	none	1	SRR13404490	SRR13404490	none	none	3037	C	T	C>T	orf1a	NSP3	TTC	TTT	2772	318	106	F	F	C3037T;F106F;orf1a;NSP3	FALSE	FALSE	Yes	TRUE	Synonymous	NA	TRUE	TRUE	FALSE	FALSE	FALSE	FALSE	TRUE	TRUE	TRUE	924	2	NSP3:F106F
SRR13404490	3496	2	0	0.0	0.0	0	0.0	0.0	588	60.0	60.0	640	60.0	60.0	0	NA	NA	NA	NA	1228	1228	302	0.471875	338	0.528125	640	0.521172638436482	SRR13404490	1088.07022706752	5194	11145	AMPLICON	ILLUMINA	2020-07-30	Severe acute respiratory syndrome coronavirus 2	PAIRED	COLORADO DEPARTMENT OF PUBLIC HEALTH AND ENVIRONMENT	USA	North America	none	none	0.521172638436482	SRR13404490	SRR13404490	none	none	3496	G	T	G>T	orf1a	NSP3	AAG	AAT	3231	777	259	K	N	G3496T;K259N;orf1a;NSP3	FALSE	FALSE	No	FALSE	Non-Synonymous	NA	TRUE	TRUE	FALSE	FALSE	FALSE	FALSE	FALSE	FALSE	TRUE	1077	2	NSP3:K259N
SRR13404490	4569	2	0	0.0	0.0	124	60.0	60.0	0	0.0	0.0	490	60.0	60.0	0	NA	NA	NA	NA	614	614	54	0.43548387096774194	70	0.5645161290322581	124	0.201954397394137	SRR13404490	1088.07022706752	5194	11145	AMPLICON	ILLUMINA	2020-07-30	Severe acute respiratory syndrome coronavirus 2	PAIRED	COLORADO DEPARTMENT OF PUBLIC HEALTH AND ENVIRONMENT	USA	North America	none	none	0.201954397394137	SRR13404490	SRR13404490	none	none	4569	T	C	T>C	orf1a	NSP3	ATC	ACC	4304	1850	617	I	T	T4569C;I617T;orf1a;NSP3	FALSE	FALSE	No	FALSE	Non-Synonymous	NA	FALSE	TRUE	FALSE	FALSE	FALSE	FALSE	FALSE	FALSE	FALSE	1435	2	NSP3:I617T
SRR13404490	8016	2	0	0.0	0.0	1130	60.0	60.0	0	0.0	0.0	334	60.0	60.0	0	NA	NA	NA	NA	1464	1464	196	0.5868263473053892	138	0.41317365269461076	334	0.228142076502732	SRR13404490	1088.07022706752	5194	11145	AMPLICON	ILLUMINA	2020-07-30	Severe acute respiratory syndrome coronavirus 2	PAIRED	COLORADO DEPARTMENT OF PUBLIC HEALTH AND ENVIRONMENT	USA	North America	none	none	0.228142076502732	SRR13404490	SRR13404490	none	none	8016	C	T	C>T	orf1a	NSP3	GCG	GTG	7751	5297	1766	A	V	C8016T;A1766V;orf1a;NSP3	FALSE	FALSE	No	FALSE	Non-Synonymous	NA	TRUE	TRUE	FALSE	FALSE	FALSE	FALSE	FALSE	FALSE	FALSE	2584	2	NSP3:A1766V
SRR13404490	8083	2	394	60.0	38.39	0	0.0	0.0	1434	60.0	60.0	0	0.0	0.0	0	NA	NA	NA	NA	1828	1828	198	0.5025380710659898	196	0.49746192893401014	394	0.215536105032823	SRR13404490	1088.07022706752	5194	11145	AMPLICON	ILLUMINA	2020-07-30	Severe acute respiratory syndrome coronavirus 2	PAIRED	COLORADO DEPARTMENT OF PUBLIC HEALTH AND ENVIRONMENT	USA	North America	none	none	0.215536105032823	SRR13404490	SRR13404490	none	none	8083	G	A	G>A	orf1a	NSP3	ATG	ATA	7818	5364	1788	M	I	G8083A;M1788I;orf1a;NSP3	FALSE	FALSE	No	FALSE	Non-Synonymous	NA	TRUE	TRUE	FALSE	FALSE	FALSE	FALSE	FALSE	FALSE	FALSE	2606	2	NSP3:M1788I
SRR13404490	8992	3	2956	60.0	38.37	0	0.0	0.0	320	60.0	60.0	2	60.0	60.0	0	NA	NA	NA	NA	3280	3280	164	0.5125	156	0.4875	320	0.0975609756097561	SRR13404490	1088.07022706752	5194	11145	AMPLICON	ILLUMINA	2020-07-30	Severe acute respiratory syndrome coronavirus 2	PAIRED	COLORADO DEPARTMENT OF PUBLIC HEALTH AND ENVIRONMENT	USA	North America	none	none	0.0975609756097561	SRR13404490	SRR13404490	none	none	8992	A	G	A>G	orf1a	NSP4	GCA	GCG	8727	438	146	A	A	A8992G;A146A;orf1a;NSP4	FALSE	FALSE	No	TRUE	Synonymous	NA	FALSE	TRUE	FALSE	FALSE	FALSE	FALSE	TRUE	TRUE	FALSE	2909	2	NSP4:A146A
SRR13404490	10319	2	0	0.0	0.0	2654	60.0	60.0	0	0.0	0.0	686	60.0	60.0	0	NA	NA	NA	NA	3340	3340	322	0.46938775510204084	364	0.5306122448979592	686	0.205389221556886	SRR13404490	1088.07022706752	5194	11145	AMPLICON	ILLUMINA	2020-07-30	Severe acute respiratory syndrome coronavirus 2	PAIRED	COLORADO DEPARTMENT OF PUBLIC HEALTH AND ENVIRONMENT	USA	North America	none	none	0.205389221556886	SRR13404490	SRR13404490	none	none	10319	C	T	C>T	orf1a	NSP5	CTT	TTT	10054	265	89	L	F	C10319T;L89F;orf1a;NSP5	FALSE	FALSE	No	FALSE	Non-Synonymous	NA	TRUE	TRUE	FALSE	FALSE	FALSE	FALSE	FALSE	FALSE	FALSE	3352	2	NSP5:L89F
SRR13404490	14408	1	0	0.0	0.0	0	0.0	0.0	0	0.0	0.0	1474	60.0	60.0	0	NA	NA	NA	NA	1474	1474	730	0.49525101763907736	744	0.5047489823609227	1474	1	SRR13404490	1088.07022706752	5194	11145	AMPLICON	ILLUMINA	2020-07-30	Severe acute respiratory syndrome coronavirus 2	PAIRED	COLORADO DEPARTMENT OF PUBLIC HEALTH AND ENVIRONMENT	USA	North America	none	none	1	SRR13404490	SRR13404490	none	none	14408	C	T	C>T	orf1b	NSP12	CCT	CTT	941	968	323	P	L	C14408T;P323L;orf1b;NSP12	FALSE	FALSE	Yes	FALSE	Non-Synonymous	NA	TRUE	FALSE	FALSE	FALSE	FALSE	FALSE	FALSE	FALSE	FALSE	314	2	NSP12:P323L
SRR13404490	15327	3	2	60.0	38.0	0	0.0	0.0	432	60.0	60.0	234	60.0	60.0	0	NA	NA	NA	NA	668	668	114	0.48717948717948717	120	0.5128205128205128	234	0.350299401197605	SRR13404490	1088.07022706752	5194	11145	AMPLICON	ILLUMINA	2020-07-30	Severe acute respiratory syndrome coronavirus 2	PAIRED	COLORADO DEPARTMENT OF PUBLIC HEALTH AND ENVIRONMENT	USA	North America	none	none	0.350299401197605	SRR13404490	SRR13404490	none	none	15327	G	T	G>T	orf1b	NSP12	ATG	ATT	1860	1887	629	M	I	G15327T;M629I;orf1b;NSP12	FALSE	FALSE	No	FALSE	Non-Synonymous	NA	TRUE	TRUE	FALSE	TRUE	FALSE	FALSE	FALSE	FALSE	TRUE	620	2	NSP12:M629I
SRR13404490	15606	2	0	0.0	0.0	0	0.0	0.0	4250	60.0	60.0	4	60.0	60.0	0	NA	NA	NA	NA	4254	4254	2336	0.5496470588235294	1914	0.45035294117647057	4250	0.999059708509638	SRR13404490	1088.07022706752	5194	11145	AMPLICON	ILLUMINA	2020-07-30	Severe acute respiratory syndrome coronavirus 2	PAIRED	COLORADO DEPARTMENT OF PUBLIC HEALTH AND ENVIRONMENT	USA	North America	none	none	0.999059708509638	SRR13404490	SRR13404490	none	none	15606	T	G	T>G	orf1b	NSP12	AAT	AAG	2139	2166	722	N	K	T15606G;N722K;orf1b;NSP12	FALSE	FALSE	Yes	FALSE	Non-Synonymous	NA	FALSE	TRUE	FALSE	FALSE	FALSE	FALSE	TRUE	FALSE	TRUE	713	2	NSP12:N722K
SRR13404490	17993	2	280	60.0	38.37	0	0.0	0.0	118	60.0	60.0	0	0.0	0.0	0	NA	NA	NA	NA	398	398	52	0.4406779661016949	66	0.559322033898305	118	0.296482412060302	SRR13404490	1088.07022706752	5194	11145	AMPLICON	ILLUMINA	2020-07-30	Severe acute respiratory syndrome coronavirus 2	PAIRED	COLORADO DEPARTMENT OF PUBLIC HEALTH AND ENVIRONMENT	USA	North America	none	none	0.296482412060302	SRR13404490	SRR13404490	none	none	17993	A	G	A>G	orf1b	NSP13	CAA	CGA	4526	1757	586	Q	R	A17993G;Q586R;orf1b;NSP13	FALSE	FALSE	No	FALSE	Non-Synonymous	NA	TRUE	TRUE	FALSE	TRUE	FALSE	FALSE	FALSE	FALSE	FALSE	1509	2	NSP13:Q586R
SRR13404490	18424	2	4	60.0	39.0	0	0.0	0.0	1978	60.0	60.0	0	0.0	0.0	0	NA	NA	NA	NA	1982	1982	1104	0.5581395348837209	874	0.4418604651162791	1978	0.997981836528759	SRR13404490	1088.07022706752	5194	11145	AMPLICON	ILLUMINA	2020-07-30	Severe acute respiratory syndrome coronavirus 2	PAIRED	COLORADO DEPARTMENT OF PUBLIC HEALTH AND ENVIRONMENT	USA	North America	none	none	0.997981836528759	SRR13404490	SRR13404490	none	none	18424	A	G	A>G	orf1b	NSP14	AAT	GAT	4957	385	129	N	D	A18424G;N129D;orf1b;NSP14	FALSE	FALSE	Yes	FALSE	Non-Synonymous	NA	TRUE	TRUE	FALSE	FALSE	FALSE	FALSE	TRUE	TRUE	FALSE	1653	2	NSP14:N129D
SRR13404490	18552	2	0	0.0	0.0	872	60.0	60.0	0	0.0	0.0	758	60.0	60.0	0	NA	NA	NA	NA	1630	1630	424	0.48623853211009177	448	0.5137614678899083	872	0.534969325153374	SRR13404490	1088.07022706752	5194	11145	AMPLICON	ILLUMINA	2020-07-30	Severe acute respiratory syndrome coronavirus 2	PAIRED	COLORADO DEPARTMENT OF PUBLIC HEALTH AND ENVIRONMENT	USA	North America	none	none	0.534969325153374	SRR13404490	SRR13404490	none	none	18552	T	C	T>C	orf1b	NSP14	AGT	AGC	5085	513	171	S	S	T18552C;S171S;orf1b;NSP14	FALSE	FALSE	No	TRUE	Synonymous	NA	FALSE	TRUE	FALSE	FALSE	FALSE	FALSE	FALSE	FALSE	TRUE	1695	2	NSP14:S171S
SRR13404490	19872	2	0	0.0	0.0	0	0.0	0.0	316	60.0	60.0	264	60.0	60.0	0	NA	NA	NA	NA	580	580	110	0.4166666666666667	154	0.5833333333333334	264	0.455172413793103	SRR13404490	1088.07022706752	5194	11145	AMPLICON	ILLUMINA	2020-07-30	Severe acute respiratory syndrome coronavirus 2	PAIRED	COLORADO DEPARTMENT OF PUBLIC HEALTH AND ENVIRONMENT	USA	North America	none	none	0.455172413793103	SRR13404490	SRR13404490	none	none	19872	G	T	G>T	orf1b	NSP15	GTG	GTT	6405	252	84	V	V	G19872T;V84V;orf1b;NSP15	FALSE	FALSE	No	TRUE	Synonymous	NA	TRUE	TRUE	FALSE	FALSE	FALSE	FALSE	FALSE	FALSE	FALSE	2135	2	NSP15:V84V
SRR13404490	21440	2	0	0.0	0.0	100	60.0	60.0	0	0.0	0.0	20	60.0	60.0	0	NA	NA	NA	NA	120	120	8	0.4	12	0.6	20	0.166666666666667	SRR13404490	1088.07022706752	5194	11145	AMPLICON	ILLUMINA	2020-07-30	Severe acute respiratory syndrome coronavirus 2	PAIRED	COLORADO DEPARTMENT OF PUBLIC HEALTH AND ENVIRONMENT	USA	North America	none	none	0.166666666666667	SRR13404490	SRR13404490	none	none	21440	C	T	C>T	orf1b	NSP16	TCT	TTT	7973	782	261	S	F	C21440T;S261F;orf1b;NSP16	FALSE	FALSE	No	FALSE	Non-Synonymous	NA	TRUE	TRUE	FALSE	FALSE	FALSE	FALSE	FALSE	FALSE	TRUE	2658	2	NSP16:S261F
SRR13404490	21721	2	0	0.0	0.0	190	60.0	60.0	0	0.0	0.0	190	60.0	60.0	0	NA	NA	NA	NA	380	380	90	0.47368421052631576	100	0.5263157894736842	190	0.5	SRR13404490	1088.07022706752	5194	11145	AMPLICON	ILLUMINA	2020-07-30	Severe acute respiratory syndrome coronavirus 2	PAIRED	COLORADO DEPARTMENT OF PUBLIC HEALTH AND ENVIRONMENT	USA	North America	none	none	0.5	SRR13404490	SRR13404490	none	none	21721	C	T	C>T	S	S	GAC	GAT	159	159	53	D	D	C21721T;D53D;S;S	FALSE	FALSE	No	TRUE	Synonymous	NTD	TRUE	TRUE	FALSE	FALSE	FALSE	FALSE	FALSE	FALSE	FALSE	53	2	S:D53D
SRR13404490	22021	3	2	60.0	20.0	0	0.0	0.0	132	60.0	60.0	18	60.0	60.0	0	NA	NA	NA	NA	152	152	12	0.6666666666666666	6	0.3333333333333333	18	0.118421052631579	SRR13404490	1088.07022706752	5194	11145	AMPLICON	ILLUMINA	2020-07-30	Severe acute respiratory syndrome coronavirus 2	PAIRED	COLORADO DEPARTMENT OF PUBLIC HEALTH AND ENVIRONMENT	USA	North America	none	none	0.118421052631579	SRR13404490	SRR13404490	none	none	22021	G	T	G>T	S	S	ATG	ATT	459	459	153	M	I	G22021T;M153I;S;S	FALSE	FALSE	No	FALSE	Non-Synonymous	NTD	TRUE	TRUE	FALSE	FALSE	FALSE	FALSE	TRUE	TRUE	FALSE	153	2	S:M153I
SRR13404490	23403	1	0	0.0	0.0	0	0.0	0.0	1848	60.0	60.0	0	0.0	0.0	0	NA	NA	NA	NA	1848	1848	850	0.45995670995670995	998	0.54004329004329	1848	1	SRR13404490	1088.07022706752	5194	11145	AMPLICON	ILLUMINA	2020-07-30	Severe acute respiratory syndrome coronavirus 2	PAIRED	COLORADO DEPARTMENT OF PUBLIC HEALTH AND ENVIRONMENT	USA	North America	none	none	1	SRR13404490	SRR13404490	none	none	23403	A	G	A>G	S	S	GAT	GGT	1841	1841	614	D	G	A23403G;D614G;S;S	FALSE	FALSE	Yes	FALSE	Non-Synonymous	SD2	TRUE	TRUE	FALSE	FALSE	FALSE	FALSE	FALSE	FALSE	FALSE	614	2	S:D614G
SRR13404490	24506	3	0	0.0	0.0	2	60.0	60.0	314	60.0	60.0	336	60.0	60.0	0	NA	NA	NA	NA	652	652	170	0.5414012738853503	144	0.4585987261146497	314	0.48159509202454	SRR13404490	1088.07022706752	5194	11145	AMPLICON	ILLUMINA	2020-07-30	Severe acute respiratory syndrome coronavirus 2	PAIRED	COLORADO DEPARTMENT OF PUBLIC HEALTH AND ENVIRONMENT	USA	North America	none	none	0.48159509202454	SRR13404490	SRR13404490	none	none	24506	T	G	T>G	S	S	TCA	GCA	2944	2944	982	S	A	T24506G;S982A;S;S	FALSE	FALSE	No	FALSE	Non-Synonymous	HR1	TRUE	TRUE	FALSE	FALSE	FALSE	FALSE	TRUE	FALSE	TRUE	982	2	S:S982A
SRR13404490	26876	2	24	60.0	36.33	0	0.0	0.0	0	0.0	0.0	438	60.0	60.0	0	NA	NA	NA	NA	462	462	10	0.4166666666666667	14	0.5833333333333334	24	0.051948051948052	SRR13404490	1088.07022706752	5194	11145	AMPLICON	ILLUMINA	2020-07-30	Severe acute respiratory syndrome coronavirus 2	PAIRED	COLORADO DEPARTMENT OF PUBLIC HEALTH AND ENVIRONMENT	USA	North America	none	none	0.051948051948052	SRR13404490	SRR13404490	none	none	26876	T	A	T>A	M	M	ATT	ATA	354	354	118	I	I	T26876A;I118I;M;M	FALSE	FALSE	No	TRUE	Synonymous	NA	TRUE	TRUE	FALSE	FALSE	FALSE	FALSE	TRUE	TRUE	TRUE	118	2	M:I118I
SRR13404490	28830	2	0	0.0	0.0	2	60.0	60.0	0	0.0	0.0	122	60.0	60.0	0	NA	NA	NA	NA	124	124	54	0.4426229508196721	68	0.5573770491803278	122	0.983870967741935	SRR13404490	1088.07022706752	5194	11145	AMPLICON	ILLUMINA	2020-07-30	Severe acute respiratory syndrome coronavirus 2	PAIRED	COLORADO DEPARTMENT OF PUBLIC HEALTH AND ENVIRONMENT	USA	North America	none	none	0.983870967741935	SRR13404490	SRR13404490	none	none	28830	C	T	C>T	N	N	TCC	TTC	557	557	186	S	F	C28830T;S186F;N;N	FALSE	FALSE	Yes	FALSE	Non-Synonymous	NA	TRUE	TRUE	FALSE	FALSE	FALSE	FALSE	TRUE	TRUE	FALSE	186	2	N:S186F
SRR13404490	29039	2	246	60.0	37.67	0	0.0	0.0	0	0.0	0.0	74	60.0	60.0	0	NA	NA	NA	NA	320	320	36	0.4864864864864865	38	0.5135135135135135	74	0.23125	SRR13404490	1088.07022706752	5194	11145	AMPLICON	ILLUMINA	2020-07-30	Severe acute respiratory syndrome coronavirus 2	PAIRED	COLORADO DEPARTMENT OF PUBLIC HEALTH AND ENVIRONMENT	USA	North America	none	none	0.23125	SRR13404490	SRR13404490	none	none	29039	A	T	A>T	N	N	AAG	TAG	766	766	256	K	Stop	A29039T;K256Stop;N;N	TRUE	FALSE	No	NA	Nonsense	NA	TRUE	TRUE	FALSE	FALSE	FALSE	FALSE	TRUE	TRUE	FALSE	256	2	N:K256Stop
SRR13404490	29200	2	0	0.0	0.0	262	60.0	60.0	0	0.0	0.0	210	60.0	60.0	0	NA	NA	NA	NA	472	472	98	0.4666666666666667	112	0.5333333333333333	210	0.444915254237288	SRR13404490	1088.07022706752	5194	11145	AMPLICON	ILLUMINA	2020-07-30	Severe acute respiratory syndrome coronavirus 2	PAIRED	COLORADO DEPARTMENT OF PUBLIC HEALTH AND ENVIRONMENT	USA	North America	none	none	0.444915254237288	SRR13404490	SRR13404490	none	none	29200	C	T	C>T	N	N	CCC	CCT	927	927	309	P	P	C29200T;P309P;N;N	FALSE	FALSE	No	TRUE	Synonymous	NA	TRUE	TRUE	FALSE	FALSE	FALSE	FALSE	FALSE	FALSE	FALSE	309	2	N:P309P
SRR13404501	1059	2	2	60.0	38.0	0	0.0	0.0	0	0.0	0.0	1038	60.0	60.0	0	NA	NA	NA	NA	1040	1040	518	0.49903660886319845	520	0.5009633911368016	1038	0.998076923076923	SRR13404501	1915.548740929	421	485	AMPLICON	ILLUMINA	2020-07-22	Severe acute respiratory syndrome coronavirus 2	PAIRED	COLORADO DEPARTMENT OF PUBLIC HEALTH AND ENVIRONMENT	USA	North America	none	none	0.998076923076923	SRR13404501	SRR13404501	none	none	1059	C	T	C>T	orf1a	NSP2	ACC	ATC	794	254	85	T	I	C1059T;T85I;orf1a;NSP2	FALSE	FALSE	Yes	FALSE	Non-Synonymous	NA	TRUE	TRUE	FALSE	FALSE	FALSE	FALSE	TRUE	FALSE	FALSE	265	2	NSP2:T85I
SRR13404501	2822	2	0	0.0	0.0	10	60.0	60.0	0	0.0	0.0	2172	60.0	60.0	0	NA	NA	NA	NA	2182	2182	992	0.4567219152854512	1180	0.5432780847145487	2172	0.995417048579285	SRR13404501	1915.548740929	421	485	AMPLICON	ILLUMINA	2020-07-22	Severe acute respiratory syndrome coronavirus 2	PAIRED	COLORADO DEPARTMENT OF PUBLIC HEALTH AND ENVIRONMENT	USA	North America	none	none	0.995417048579285	SRR13404501	SRR13404501	none	none	2822	C	T	C>T	orf1a	NSP3	CTT	TTT	2557	103	35	L	F	C2822T;L35F;orf1a;NSP3	FALSE	FALSE	Yes	FALSE	Non-Synonymous	NA	TRUE	TRUE	FALSE	FALSE	FALSE	FALSE	TRUE	TRUE	FALSE	853	2	NSP3:L35F
SRR13404501	3037	1	0	0.0	0.0	0	0.0	0.0	0	0.0	0.0	1854	60.0	60.0	0	NA	NA	NA	NA	1858	1858	898	0.4843581445523193	956	0.5156418554476807	1854	0.997847147470398	SRR13404501	1915.548740929	421	485	AMPLICON	ILLUMINA	2020-07-22	Severe acute respiratory syndrome coronavirus 2	PAIRED	COLORADO DEPARTMENT OF PUBLIC HEALTH AND ENVIRONMENT	USA	North America	none	none	0.997847147470398	SRR13404501	SRR13404501	none	none	3037	C	T	C>T	orf1a	NSP3	TTC	TTT	2772	318	106	F	F	C3037T;F106F;orf1a;NSP3	FALSE	FALSE	Yes	TRUE	Synonymous	NA	TRUE	TRUE	FALSE	FALSE	FALSE	FALSE	TRUE	TRUE	TRUE	924	2	NSP3:F106F
SRR13404501	4655	2	0	0.0	0.0	18	60.0	60.0	0	0.0	0.0	1250	60.0	60.0	0	NA	NA	NA	NA	1268	1268	612	0.4896	638	0.5104	1250	0.985804416403785	SRR13404501	1915.548740929	421	485	AMPLICON	ILLUMINA	2020-07-22	Severe acute respiratory syndrome coronavirus 2	PAIRED	COLORADO DEPARTMENT OF PUBLIC HEALTH AND ENVIRONMENT	USA	North America	none	none	0.985804416403785	SRR13404501	SRR13404501	none	none	4655	C	T	C>T	orf1a	NSP3	CGG	TGG	4390	1936	646	R	W	C4655T;R646W;orf1a;NSP3	FALSE	FALSE	Yes	FALSE	Non-Synonymous	NA	TRUE	TRUE	FALSE	FALSE	FALSE	FALSE	TRUE	TRUE	FALSE	1464	2	NSP3:R646W
SRR13404501	11916	2	0	0.0	0.0	10	60.0	60.0	0	0.0	0.0	1478	60.0	60.0	0	NA	NA	NA	NA	1490	1490	738	0.4993234100135318	740	0.5006765899864682	1478	0.991946308724832	SRR13404501	1915.548740929	421	485	AMPLICON	ILLUMINA	2020-07-22	Severe acute respiratory syndrome coronavirus 2	PAIRED	COLORADO DEPARTMENT OF PUBLIC HEALTH AND ENVIRONMENT	USA	North America	none	none	0.991946308724832	SRR13404501	SRR13404501	none	none	11916	C	T	C>T	orf1a	NSP7	TCA	TTA	11651	74	25	S	L	C11916T;S25L;orf1a;NSP7	FALSE	FALSE	Yes	FALSE	Non-Synonymous	NA	TRUE	TRUE	FALSE	FALSE	FALSE	FALSE	TRUE	TRUE	TRUE	3884	2	NSP7:S25L
SRR13404501	12513	2	0	0.0	0.0	16	60.0	60.0	0	0.0	0.0	2546	60.0	60.0	0	NA	NA	NA	NA	2562	2562	1398	0.549096622152396	1148	0.4509033778476041	2546	0.993754879000781	SRR13404501	1915.548740929	421	485	AMPLICON	ILLUMINA	2020-07-22	Severe acute respiratory syndrome coronavirus 2	PAIRED	COLORADO DEPARTMENT OF PUBLIC HEALTH AND ENVIRONMENT	USA	North America	none	none	0.993754879000781	SRR13404501	SRR13404501	none	none	12513	C	T	C>T	orf1a	NSP8	ACG	ATG	12248	422	141	T	M	C12513T;T141M;orf1a;NSP8	FALSE	FALSE	Yes	FALSE	Non-Synonymous	NA	TRUE	TRUE	FALSE	FALSE	FALSE	FALSE	FALSE	TRUE	FALSE	4083	2	NSP8:T141M
SRR13404501	15108	3	0	0.0	0.0	8	60.0	60.0	2	60.0	60.0	1744	60.0	60.0	0	NA	NA	NA	NA	1754	1754	898	0.5149082568807339	846	0.48509174311926606	1744	0.994298745724059	SRR13404501	1915.548740929	421	485	AMPLICON	ILLUMINA	2020-07-22	Severe acute respiratory syndrome coronavirus 2	PAIRED	COLORADO DEPARTMENT OF PUBLIC HEALTH AND ENVIRONMENT	USA	North America	none	none	0.994298745724059	SRR13404501	SRR13404501	none	none	15108	C	T	C>T	orf1b	NSP12	ACC	ACT	1641	1668	556	T	T	C15108T;T556T;orf1b;NSP12	FALSE	FALSE	Yes	TRUE	Synonymous	NA	TRUE	TRUE	FALSE	TRUE	FALSE	FALSE	FALSE	FALSE	TRUE	547	2	NSP12:T556T
SRR13404501	18998	2	0	0.0	0.0	12	60.0	60.0	0	0.0	0.0	1832	60.0	60.0	0	NA	NA	NA	NA	1844	1844	976	0.5327510917030568	856	0.4672489082969432	1832	0.993492407809111	SRR13404501	1915.548740929	421	485	AMPLICON	ILLUMINA	2020-07-22	Severe acute respiratory syndrome coronavirus 2	PAIRED	COLORADO DEPARTMENT OF PUBLIC HEALTH AND ENVIRONMENT	USA	North America	none	none	0.993492407809111	SRR13404501	SRR13404501	none	none	18998	C	T	C>T	orf1b	NSP14	GCA	GTA	5531	959	320	A	V	C18998T;A320V;orf1b;NSP14	FALSE	FALSE	Yes	FALSE	Non-Synonymous	NA	TRUE	FALSE	FALSE	FALSE	FALSE	FALSE	FALSE	FALSE	FALSE	1844	2	NSP14:A320V
SRR13404501	23403	1	0	0.0	0.0	0	0.0	0.0	1658	60.0	60.0	0	0.0	0.0	0	NA	NA	NA	NA	1658	1658	778	0.4692400482509047	880	0.5307599517490953	1658	1	SRR13404501	1915.548740929	421	485	AMPLICON	ILLUMINA	2020-07-22	Severe acute respiratory syndrome coronavirus 2	PAIRED	COLORADO DEPARTMENT OF PUBLIC HEALTH AND ENVIRONMENT	USA	North America	none	none	1	SRR13404501	SRR13404501	none	none	23403	A	G	A>G	S	S	GAT	GGT	1841	1841	614	D	G	A23403G;D614G;S;S	FALSE	FALSE	Yes	FALSE	Non-Synonymous	SD2	TRUE	TRUE	FALSE	FALSE	FALSE	FALSE	FALSE	FALSE	FALSE	614	2	S:D614G
SRR13404501	24928	2	0	0.0	0.0	0	0.0	0.0	16	60.0	60.0	2106	60.0	60.0	0	NA	NA	NA	NA	2122	2122	1100	0.5223171889838556	1006	0.47768281101614435	2106	0.992459943449576	SRR13404501	1915.548740929	421	485	AMPLICON	ILLUMINA	2020-07-22	Severe acute respiratory syndrome coronavirus 2	PAIRED	COLORADO DEPARTMENT OF PUBLIC HEALTH AND ENVIRONMENT	USA	North America	none	none	0.992459943449576	SRR13404501	SRR13404501	none	none	24928	G	T	G>T	S	S	GTG	GTT	3366	3366	1122	V	V	G24928T;V1122V;S;S	FALSE	FALSE	Yes	TRUE	Synonymous	SD3	TRUE	TRUE	FALSE	FALSE	FALSE	FALSE	TRUE	TRUE	FALSE	1122	2	S:V1122V
SRR13404501	28887	2	0	0.0	0.0	10	60.0	60.0	0	0.0	0.0	2766	60.0	60.0	0	NA	NA	NA	NA	2776	2776	1442	0.5213304410701374	1324	0.4786695589298626	2766	0.996397694524496	SRR13404501	1915.548740929	421	485	AMPLICON	ILLUMINA	2020-07-22	Severe acute respiratory syndrome coronavirus 2	PAIRED	COLORADO DEPARTMENT OF PUBLIC HEALTH AND ENVIRONMENT	USA	North America	none	none	0.996397694524496	SRR13404501	SRR13404501	none	none	28887	C	T	C>T	N	N	ACT	ATT	614	614	205	T	I	C28887T;T205I;N;N	FALSE	FALSE	Yes	FALSE	Non-Synonymous	NA	TRUE	TRUE	FALSE	FALSE	FALSE	FALSE	FALSE	FALSE	FALSE	205	2	N:T205I
SRR13404534	1059	1	0	0.0	0.0	0	0.0	0.0	0	0.0	0.0	1318	60.0	60.0	0	NA	NA	NA	NA	1318	1318	714	0.5417298937784522	604	0.4582701062215478	1318	1	SRR13404534	2023.77503929372	121	364	AMPLICON	ILLUMINA	2020-07-15	Severe acute respiratory syndrome coronavirus 2	PAIRED	COLORADO DEPARTMENT OF PUBLIC HEALTH AND ENVIRONMENT	USA	North America	none	none	1	SRR13404534	SRR13404534	none	none	1059	C	T	C>T	orf1a	NSP2	ACC	ATC	794	254	85	T	I	C1059T;T85I;orf1a;NSP2	FALSE	FALSE	Yes	FALSE	Non-Synonymous	NA	TRUE	TRUE	FALSE	FALSE	FALSE	FALSE	TRUE	FALSE	FALSE	265	2	NSP2:T85I
SRR13404534	2822	3	2	60.0	33.0	6	60.0	60.0	0	0.0	0.0	2828	60.0	60.0	0	NA	NA	NA	NA	2836	2836	1276	0.4512022630834512	1552	0.5487977369165488	2828	0.997179125528914	SRR13404534	2023.77503929372	121	364	AMPLICON	ILLUMINA	2020-07-15	Severe acute respiratory syndrome coronavirus 2	PAIRED	COLORADO DEPARTMENT OF PUBLIC HEALTH AND ENVIRONMENT	USA	North America	none	none	0.997179125528914	SRR13404534	SRR13404534	none	none	2822	C	T	C>T	orf1a	NSP3	CTT	TTT	2557	103	35	L	F	C2822T;L35F;orf1a;NSP3	FALSE	FALSE	Yes	FALSE	Non-Synonymous	NA	TRUE	TRUE	FALSE	FALSE	FALSE	FALSE	TRUE	TRUE	FALSE	853	2	NSP3:L35F
SRR13404534	3037	1	0	0.0	0.0	0	0.0	0.0	0	0.0	0.0	1556	60.0	60.0	0	NA	NA	NA	NA	1556	1556	796	0.5115681233933161	760	0.4884318766066838	1556	1	SRR13404534	2023.77503929372	121	364	AMPLICON	ILLUMINA	2020-07-15	Severe acute respiratory syndrome coronavirus 2	PAIRED	COLORADO DEPARTMENT OF PUBLIC HEALTH AND ENVIRONMENT	USA	North America	none	none	1	SRR13404534	SRR13404534	none	none	3037	C	T	C>T	orf1a	NSP3	TTC	TTT	2772	318	106	F	F	C3037T;F106F;orf1a;NSP3	FALSE	FALSE	Yes	TRUE	Synonymous	NA	TRUE	TRUE	FALSE	FALSE	FALSE	FALSE	TRUE	TRUE	TRUE	924	2	NSP3:F106F
SRR13404534	11916	2	0	0.0	0.0	0	0.0	0.0	2	60.0	60.0	1872	59.99	59.99	0	NA	NA	NA	NA	1874	1874	906	0.483974358974359	966	0.5160256410256411	1872	0.998932764140875	SRR13404534	2023.77503929372	121	364	AMPLICON	ILLUMINA	2020-07-15	Severe acute respiratory syndrome coronavirus 2	PAIRED	COLORADO DEPARTMENT OF PUBLIC HEALTH AND ENVIRONMENT	USA	North America	none	none	0.998932764140875	SRR13404534	SRR13404534	none	none	11916	C	T	C>T	orf1a	NSP7	TCA	TTA	11651	74	25	S	L	C11916T;S25L;orf1a;NSP7	FALSE	FALSE	Yes	FALSE	Non-Synonymous	NA	TRUE	TRUE	FALSE	FALSE	FALSE	FALSE	TRUE	TRUE	TRUE	3884	2	NSP7:S25L
SRR13404534	14408	2	0	0.0	0.0	2	60.0	60.0	0	0.0	0.0	2414	59.99	59.99	0	NA	NA	NA	NA	2422	2422	1164	0.48218724109362054	1250	0.5178127589063795	2414	0.996696944673823	SRR13404534	2023.77503929372	121	364	AMPLICON	ILLUMINA	2020-07-15	Severe acute respiratory syndrome coronavirus 2	PAIRED	COLORADO DEPARTMENT OF PUBLIC HEALTH AND ENVIRONMENT	USA	North America	none	none	0.996696944673823	SRR13404534	SRR13404534	none	none	14408	C	T	C>T	orf1b	NSP12	CCT	CTT	941	968	323	P	L	C14408T;P323L;orf1b;NSP12	FALSE	FALSE	Yes	FALSE	Non-Synonymous	NA	TRUE	FALSE	FALSE	FALSE	FALSE	FALSE	FALSE	FALSE	FALSE	314	2	NSP12:P323L
SRR13404534	15108	2	0	0.0	0.0	2	60.0	60.0	0	0.0	0.0	1458	60.0	60.0	0	NA	NA	NA	NA	1460	1460	760	0.5212620027434842	698	0.4787379972565158	1458	0.998630136986301	SRR13404534	2023.77503929372	121	364	AMPLICON	ILLUMINA	2020-07-15	Severe acute respiratory syndrome coronavirus 2	PAIRED	COLORADO DEPARTMENT OF PUBLIC HEALTH AND ENVIRONMENT	USA	North America	none	none	0.998630136986301	SRR13404534	SRR13404534	none	none	15108	C	T	C>T	orf1b	NSP12	ACC	ACT	1641	1668	556	T	T	C15108T;T556T;orf1b;NSP12	FALSE	FALSE	Yes	TRUE	Synonymous	NA	TRUE	TRUE	FALSE	TRUE	FALSE	FALSE	FALSE	FALSE	TRUE	547	2	NSP12:T556T
SRR13404534	18998	1	0	0.0	0.0	0	0.0	0.0	0	0.0	0.0	1830	60.0	60.0	0	NA	NA	NA	NA	1830	1830	974	0.5322404371584699	856	0.46775956284153003	1830	1	SRR13404534	2023.77503929372	121	364	AMPLICON	ILLUMINA	2020-07-15	Severe acute respiratory syndrome coronavirus 2	PAIRED	COLORADO DEPARTMENT OF PUBLIC HEALTH AND ENVIRONMENT	USA	North America	none	none	1	SRR13404534	SRR13404534	none	none	18998	C	T	C>T	orf1b	NSP14	GCA	GTA	5531	959	320	A	V	C18998T;A320V;orf1b;NSP14	FALSE	FALSE	Yes	FALSE	Non-Synonymous	NA	TRUE	FALSE	FALSE	FALSE	FALSE	FALSE	FALSE	FALSE	FALSE	1844	2	NSP14:A320V
SRR13404534	23403	2	0	0.0	0.0	0	0.0	0.0	2506	60.0	60.0	2	60.0	60.0	0	NA	NA	NA	NA	2508	2508	1236	0.4932162809257781	1270	0.5067837190742218	2506	0.999202551834131	SRR13404534	2023.77503929372	121	364	AMPLICON	ILLUMINA	2020-07-15	Severe acute respiratory syndrome coronavirus 2	PAIRED	COLORADO DEPARTMENT OF PUBLIC HEALTH AND ENVIRONMENT	USA	North America	none	none	0.999202551834131	SRR13404534	SRR13404534	none	none	23403	A	G	A>G	S	S	GAT	GGT	1841	1841	614	D	G	A23403G;D614G;S;S	FALSE	FALSE	Yes	FALSE	Non-Synonymous	SD2	TRUE	TRUE	FALSE	FALSE	FALSE	FALSE	FALSE	FALSE	FALSE	614	2	S:D614G
SRR13404534	24928	1	0	0.0	0.0	0	0.0	0.0	0	0.0	0.0	1896	60.0	60.0	0	NA	NA	NA	NA	1896	1896	980	0.5168776371308017	916	0.4831223628691983	1896	1	SRR13404534	2023.77503929372	121	364	AMPLICON	ILLUMINA	2020-07-15	Severe acute respiratory syndrome coronavirus 2	PAIRED	COLORADO DEPARTMENT OF PUBLIC HEALTH AND ENVIRONMENT	USA	North America	none	none	1	SRR13404534	SRR13404534	none	none	24928	G	T	G>T	S	S	GTG	GTT	3366	3366	1122	V	V	G24928T;V1122V;S;S	FALSE	FALSE	Yes	TRUE	Synonymous	SD3	TRUE	TRUE	FALSE	FALSE	FALSE	FALSE	TRUE	TRUE	FALSE	1122	2	S:V1122V
SRR13404534	28887	1	0	0.0	0.0	0	0.0	0.0	0	0.0	0.0	3890	60.0	60.0	0	NA	NA	NA	NA	3890	3890	2060	0.5295629820051414	1830	0.4704370179948586	3890	1	SRR13404534	2023.77503929372	121	364	AMPLICON	ILLUMINA	2020-07-15	Severe acute respiratory syndrome coronavirus 2	PAIRED	COLORADO DEPARTMENT OF PUBLIC HEALTH AND ENVIRONMENT	USA	North America	none	none	1	SRR13404534	SRR13404534	none	none	28887	C	T	C>T	N	N	ACT	ATT	614	614	205	T	I	C28887T;T205I;N;N	FALSE	FALSE	Yes	FALSE	Non-Synonymous	NA	TRUE	TRUE	FALSE	FALSE	FALSE	FALSE	FALSE	FALSE	FALSE	205	2	N:T205I
SRR13404556	1059	1	0	0.0	0.0	0	0.0	0.0	0	0.0	0.0	1192	60.0	60.0	0	NA	NA	NA	NA	1192	1192	612	0.5134228187919463	580	0.4865771812080537	1192	1	SRR13404556	1874.37053138481	121	162	AMPLICON	ILLUMINA	2020-07-08	Severe acute respiratory syndrome coronavirus 2	PAIRED	COLORADO DEPARTMENT OF PUBLIC HEALTH AND ENVIRONMENT	USA	North America	none	none	1	SRR13404556	SRR13404556	none	none	1059	C	T	C>T	orf1a	NSP2	ACC	ATC	794	254	85	T	I	C1059T;T85I;orf1a;NSP2	FALSE	FALSE	Yes	FALSE	Non-Synonymous	NA	TRUE	TRUE	FALSE	FALSE	FALSE	FALSE	TRUE	FALSE	FALSE	265	2	NSP2:T85I
SRR13404556	1662	1	0	0.0	0.0	0	0.0	0.0	908	60.0	60.0	0	0.0	0.0	0	NA	NA	NA	NA	908	908	456	0.5022026431718062	452	0.4977973568281938	908	1	SRR13404556	1874.37053138481	121	162	AMPLICON	ILLUMINA	2020-07-08	Severe acute respiratory syndrome coronavirus 2	PAIRED	COLORADO DEPARTMENT OF PUBLIC HEALTH AND ENVIRONMENT	USA	North America	none	none	1	SRR13404556	SRR13404556	none	none	1662	A	G	A>G	orf1a	NSP2	GAC	GGC	1397	857	286	D	G	A1662G;D286G;orf1a;NSP2	FALSE	FALSE	Yes	FALSE	Non-Synonymous	NA	TRUE	TRUE	FALSE	FALSE	FALSE	FALSE	TRUE	FALSE	FALSE	466	2	NSP2:D286G
SRR13404556	2822	1	0	0.0	0.0	0	0.0	0.0	0	0.0	0.0	2464	60.0	60.0	0	NA	NA	NA	NA	2464	2464	1112	0.4512987012987013	1352	0.5487012987012987	2464	1	SRR13404556	1874.37053138481	121	162	AMPLICON	ILLUMINA	2020-07-08	Severe acute respiratory syndrome coronavirus 2	PAIRED	COLORADO DEPARTMENT OF PUBLIC HEALTH AND ENVIRONMENT	USA	North America	none	none	1	SRR13404556	SRR13404556	none	none	2822	C	T	C>T	orf1a	NSP3	CTT	TTT	2557	103	35	L	F	C2822T;L35F;orf1a;NSP3	FALSE	FALSE	Yes	FALSE	Non-Synonymous	NA	TRUE	TRUE	FALSE	FALSE	FALSE	FALSE	TRUE	TRUE	FALSE	853	2	NSP3:L35F
SRR13404556	3037	1	0	0.0	0.0	0	0.0	0.0	0	0.0	0.0	1196	60.0	60.0	0	NA	NA	NA	NA	1198	1198	634	0.5301003344481605	562	0.4698996655518395	1196	0.998330550918197	SRR13404556	1874.37053138481	121	162	AMPLICON	ILLUMINA	2020-07-08	Severe acute respiratory syndrome coronavirus 2	PAIRED	COLORADO DEPARTMENT OF PUBLIC HEALTH AND ENVIRONMENT	USA	North America	none	none	0.998330550918197	SRR13404556	SRR13404556	none	none	3037	C	T	C>T	orf1a	NSP3	TTC	TTT	2772	318	106	F	F	C3037T;F106F;orf1a;NSP3	FALSE	FALSE	Yes	TRUE	Synonymous	NA	TRUE	TRUE	FALSE	FALSE	FALSE	FALSE	TRUE	TRUE	TRUE	924	2	NSP3:F106F
SRR13404556	11916	1	0	0.0	0.0	0	0.0	0.0	0	0.0	0.0	2096	60.0	60.0	0	NA	NA	NA	NA	2098	2098	1024	0.48854961832061067	1072	0.5114503816793893	2096	0.99904671115348	SRR13404556	1874.37053138481	121	162	AMPLICON	ILLUMINA	2020-07-08	Severe acute respiratory syndrome coronavirus 2	PAIRED	COLORADO DEPARTMENT OF PUBLIC HEALTH AND ENVIRONMENT	USA	North America	none	none	0.99904671115348	SRR13404556	SRR13404556	none	none	11916	C	T	C>T	orf1a	NSP7	TCA	TTA	11651	74	25	S	L	C11916T;S25L;orf1a;NSP7	FALSE	FALSE	Yes	FALSE	Non-Synonymous	NA	TRUE	TRUE	FALSE	FALSE	FALSE	FALSE	TRUE	TRUE	TRUE	3884	2	NSP7:S25L
SRR13404556	14408	1	0	0.0	0.0	0	0.0	0.0	0	0.0	0.0	1978	60.0	60.0	0	NA	NA	NA	NA	1982	1982	910	0.46006066734074824	1068	0.5399393326592518	1978	0.997981836528759	SRR13404556	1874.37053138481	121	162	AMPLICON	ILLUMINA	2020-07-08	Severe acute respiratory syndrome coronavirus 2	PAIRED	COLORADO DEPARTMENT OF PUBLIC HEALTH AND ENVIRONMENT	USA	North America	none	none	0.997981836528759	SRR13404556	SRR13404556	none	none	14408	C	T	C>T	orf1b	NSP12	CCT	CTT	941	968	323	P	L	C14408T;P323L;orf1b;NSP12	FALSE	FALSE	Yes	FALSE	Non-Synonymous	NA	TRUE	FALSE	FALSE	FALSE	FALSE	FALSE	FALSE	FALSE	FALSE	314	2	NSP12:P323L
SRR13404556	15108	2	0	0.0	0.0	2	60.0	60.0	0	0.0	0.0	1474	60.0	60.0	0	NA	NA	NA	NA	1476	1476	768	0.5210312075983717	706	0.4789687924016282	1474	0.998644986449865	SRR13404556	1874.37053138481	121	162	AMPLICON	ILLUMINA	2020-07-08	Severe acute respiratory syndrome coronavirus 2	PAIRED	COLORADO DEPARTMENT OF PUBLIC HEALTH AND ENVIRONMENT	USA	North America	none	none	0.998644986449865	SRR13404556	SRR13404556	none	none	15108	C	T	C>T	orf1b	NSP12	ACC	ACT	1641	1668	556	T	T	C15108T;T556T;orf1b;NSP12	FALSE	FALSE	Yes	TRUE	Synonymous	NA	TRUE	TRUE	FALSE	TRUE	FALSE	FALSE	FALSE	FALSE	TRUE	547	2	NSP12:T556T
SRR13404556	18998	2	0	0.0	0.0	2	60.0	60.0	0	0.0	0.0	1458	59.97	59.97	0	NA	NA	NA	NA	1460	1460	710	0.4869684499314129	748	0.5130315500685871	1458	0.998630136986301	SRR13404556	1874.37053138481	121	162	AMPLICON	ILLUMINA	2020-07-08	Severe acute respiratory syndrome coronavirus 2	PAIRED	COLORADO DEPARTMENT OF PUBLIC HEALTH AND ENVIRONMENT	USA	North America	none	none	0.998630136986301	SRR13404556	SRR13404556	none	none	18998	C	T	C>T	orf1b	NSP14	GCA	GTA	5531	959	320	A	V	C18998T;A320V;orf1b;NSP14	FALSE	FALSE	Yes	FALSE	Non-Synonymous	NA	TRUE	FALSE	FALSE	FALSE	FALSE	FALSE	FALSE	FALSE	FALSE	1844	2	NSP14:A320V
SRR13404556	23403	2	0	0.0	0.0	0	0.0	0.0	2460	60.0	60.0	2	60.0	60.0	0	NA	NA	NA	NA	2462	2462	1146	0.4658536585365854	1314	0.5341463414634147	2460	0.999187652315191	SRR13404556	1874.37053138481	121	162	AMPLICON	ILLUMINA	2020-07-08	Severe acute respiratory syndrome coronavirus 2	PAIRED	COLORADO DEPARTMENT OF PUBLIC HEALTH AND ENVIRONMENT	USA	North America	none	none	0.999187652315191	SRR13404556	SRR13404556	none	none	23403	A	G	A>G	S	S	GAT	GGT	1841	1841	614	D	G	A23403G;D614G;S;S	FALSE	FALSE	Yes	FALSE	Non-Synonymous	SD2	TRUE	TRUE	FALSE	FALSE	FALSE	FALSE	FALSE	FALSE	FALSE	614	2	S:D614G
SRR13404556	24928	2	0	0.0	0.0	0	0.0	0.0	2	60.0	60.0	2006	60.0	60.0	0	NA	NA	NA	NA	2008	2008	994	0.4955134596211366	1012	0.5044865403788634	2006	0.999003984063745	SRR13404556	1874.37053138481	121	162	AMPLICON	ILLUMINA	2020-07-08	Severe acute respiratory syndrome coronavirus 2	PAIRED	COLORADO DEPARTMENT OF PUBLIC HEALTH AND ENVIRONMENT	USA	North America	none	none	0.999003984063745	SRR13404556	SRR13404556	none	none	24928	G	T	G>T	S	S	GTG	GTT	3366	3366	1122	V	V	G24928T;V1122V;S;S	FALSE	FALSE	Yes	TRUE	Synonymous	SD3	TRUE	TRUE	FALSE	FALSE	FALSE	FALSE	TRUE	TRUE	FALSE	1122	2	S:V1122V
SRR13404556	28887	2	0	0.0	0.0	2	60.0	60.0	0	0.0	0.0	2496	60.0	60.0	0	NA	NA	NA	NA	2498	2498	1312	0.5256410256410257	1184	0.47435897435897434	2496	0.99919935948759	SRR13404556	1874.37053138481	121	162	AMPLICON	ILLUMINA	2020-07-08	Severe acute respiratory syndrome coronavirus 2	PAIRED	COLORADO DEPARTMENT OF PUBLIC HEALTH AND ENVIRONMENT	USA	North America	none	none	0.99919935948759	SRR13404556	SRR13404556	none	none	28887	C	T	C>T	N	N	ACT	ATT	614	614	205	T	I	C28887T;T205I;N;N	FALSE	FALSE	Yes	FALSE	Non-Synonymous	NA	TRUE	TRUE	FALSE	FALSE	FALSE	FALSE	FALSE	FALSE	FALSE	205	2	N:T205I
SRR13404558	1059	1	0	0.0	0.0	0	0.0	0.0	0	0.0	0.0	1856	60.0	60.0	0	NA	NA	NA	NA	1856	1856	876	0.47198275862068967	980	0.5280172413793104	1856	1	SRR13404558	1598.56061264756	1065	4773	AMPLICON	ILLUMINA	2020-04-21	Severe acute respiratory syndrome coronavirus 2	PAIRED	COLORADO DEPARTMENT OF PUBLIC HEALTH AND ENVIRONMENT	USA	North America	none	none	1	SRR13404558	SRR13404558	none	none	1059	C	T	C>T	orf1a	NSP2	ACC	ATC	794	254	85	T	I	C1059T;T85I;orf1a;NSP2	FALSE	FALSE	Yes	FALSE	Non-Synonymous	NA	TRUE	TRUE	FALSE	FALSE	FALSE	FALSE	TRUE	FALSE	FALSE	265	1	NSP2:T85I
SRR13404558	3037	1	0	0.0	0.0	0	0.0	0.0	0	0.0	0.0	1032	60.0	60.0	0	NA	NA	NA	NA	1032	1032	466	0.45155038759689925	566	0.5484496124031008	1032	1	SRR13404558	1598.56061264756	1065	4773	AMPLICON	ILLUMINA	2020-04-21	Severe acute respiratory syndrome coronavirus 2	PAIRED	COLORADO DEPARTMENT OF PUBLIC HEALTH AND ENVIRONMENT	USA	North America	none	none	1	SRR13404558	SRR13404558	none	none	3037	C	T	C>T	orf1a	NSP3	TTC	TTT	2772	318	106	F	F	C3037T;F106F;orf1a;NSP3	FALSE	FALSE	Yes	TRUE	Synonymous	NA	TRUE	TRUE	FALSE	FALSE	FALSE	FALSE	TRUE	TRUE	TRUE	924	1	NSP3:F106F
SRR13404558	4300	2	0	0.0	0.0	0	0.0	0.0	12	60.0	60.0	1774	59.99	59.99	0	NA	NA	NA	NA	1786	1786	896	0.5050732807215332	878	0.49492671927846676	1774	0.993281075027996	SRR13404558	1598.56061264756	1065	4773	AMPLICON	ILLUMINA	2020-04-21	Severe acute respiratory syndrome coronavirus 2	PAIRED	COLORADO DEPARTMENT OF PUBLIC HEALTH AND ENVIRONMENT	USA	North America	none	none	0.993281075027996	SRR13404558	SRR13404558	none	none	4300	G	T	G>T	orf1a	NSP3	GTG	GTT	4035	1581	527	V	V	G4300T;V527V;orf1a;NSP3	FALSE	FALSE	Yes	TRUE	Synonymous	NA	TRUE	TRUE	FALSE	FALSE	FALSE	FALSE	TRUE	TRUE	FALSE	1345	1	NSP3:V527V
SRR13404558	7067	2	28	60.0	37.86	0	0.0	0.0	190	60.0	60.0	0	0.0	0.0	0	NA	NA	NA	NA	218	218	22	0.7857142857142857	6	0.21428571428571427	28	0.128440366972477	SRR13404558	1598.56061264756	1065	4773	AMPLICON	ILLUMINA	2020-04-21	Severe acute respiratory syndrome coronavirus 2	PAIRED	COLORADO DEPARTMENT OF PUBLIC HEALTH AND ENVIRONMENT	USA	North America	none	none	0.128440366972477	SRR13404558	SRR13404558	none	none	7067	G	A	G>A	orf1a	NSP3	GAA	AAA	6802	4348	1450	E	K	G7067A;E1450K;orf1a;NSP3	FALSE	FALSE	No	FALSE	Non-Synonymous	NA	TRUE	TRUE	FALSE	FALSE	FALSE	FALSE	TRUE	TRUE	FALSE	2268	1	NSP3:E1450K
SRR13404558	14408	1	0	0.0	0.0	0	0.0	0.0	0	0.0	0.0	2784	60.0	60.0	0	NA	NA	NA	NA	2784	2784	1322	0.47485632183908044	1462	0.5251436781609196	2784	1	SRR13404558	1598.56061264756	1065	4773	AMPLICON	ILLUMINA	2020-04-21	Severe acute respiratory syndrome coronavirus 2	PAIRED	COLORADO DEPARTMENT OF PUBLIC HEALTH AND ENVIRONMENT	USA	North America	none	none	1	SRR13404558	SRR13404558	none	none	14408	C	T	C>T	orf1b	NSP12	CCT	CTT	941	968	323	P	L	C14408T;P323L;orf1b;NSP12	FALSE	FALSE	Yes	FALSE	Non-Synonymous	NA	TRUE	FALSE	FALSE	FALSE	FALSE	FALSE	FALSE	FALSE	FALSE	314	1	NSP12:P323L
SRR13404558	18424	2	4072	60.0	38.35	0	0.0	0.0	216	60.0	60.0	0	0.0	0.0	0	NA	NA	NA	NA	4288	4288	108	0.5	108	0.5	216	0.0503731343283582	SRR13404558	1598.56061264756	1065	4773	AMPLICON	ILLUMINA	2020-04-21	Severe acute respiratory syndrome coronavirus 2	PAIRED	COLORADO DEPARTMENT OF PUBLIC HEALTH AND ENVIRONMENT	USA	North America	none	none	0.0503731343283582	SRR13404558	SRR13404558	none	none	18424	A	G	A>G	orf1b	NSP14	AAT	GAT	4957	385	129	N	D	A18424G;N129D;orf1b;NSP14	FALSE	FALSE	No	FALSE	Non-Synonymous	NA	TRUE	TRUE	FALSE	FALSE	FALSE	FALSE	TRUE	TRUE	FALSE	1653	1	NSP14:N129D
SRR13404558	23311	2	0	0.0	0.0	0	0.0	0.0	3078	60.0	60.0	168	60.0	60.0	0	NA	NA	NA	NA	3246	3246	80	0.47619047619047616	88	0.5238095238095238	168	0.0517560073937153	SRR13404558	1598.56061264756	1065	4773	AMPLICON	ILLUMINA	2020-04-21	Severe acute respiratory syndrome coronavirus 2	PAIRED	COLORADO DEPARTMENT OF PUBLIC HEALTH AND ENVIRONMENT	USA	North America	none	none	0.0517560073937153	SRR13404558	SRR13404558	none	none	23311	G	T	G>T	S	S	GAG	GAT	1749	1749	583	E	D	G23311T;E583D;S;S	FALSE	FALSE	No	FALSE	Non-Synonymous	SD1	TRUE	TRUE	FALSE	FALSE	FALSE	FALSE	TRUE	TRUE	FALSE	583	1	S:E583D
SRR13404558	23403	1	0	0.0	0.0	0	0.0	0.0	3356	60.0	60.0	0	0.0	0.0	0	NA	NA	NA	NA	3356	3356	1638	0.48808104886769965	1718	0.5119189511323003	3356	1	SRR13404558	1598.56061264756	1065	4773	AMPLICON	ILLUMINA	2020-04-21	Severe acute respiratory syndrome coronavirus 2	PAIRED	COLORADO DEPARTMENT OF PUBLIC HEALTH AND ENVIRONMENT	USA	North America	none	none	1	SRR13404558	SRR13404558	none	none	23403	A	G	A>G	S	S	GAT	GGT	1841	1841	614	D	G	A23403G;D614G;S;S	FALSE	FALSE	Yes	FALSE	Non-Synonymous	SD2	TRUE	TRUE	FALSE	FALSE	FALSE	FALSE	FALSE	FALSE	FALSE	614	1	S:D614G
SRR13404558	26730	2	0	0.0	0.0	0	0.0	0.0	66	60.0	60.0	2730	60.0	60.0	0	NA	NA	NA	NA	2796	2796	1308	0.47912087912087914	1422	0.5208791208791209	2730	0.976394849785408	SRR13404558	1598.56061264756	1065	4773	AMPLICON	ILLUMINA	2020-04-21	Severe acute respiratory syndrome coronavirus 2	PAIRED	COLORADO DEPARTMENT OF PUBLIC HEALTH AND ENVIRONMENT	USA	North America	none	none	0.976394849785408	SRR13404558	SRR13404558	none	none	26730	G	T	G>T	M	M	GTT	TTT	208	208	70	V	F	G26730T;V70F;M;M	FALSE	FALSE	Yes	FALSE	Non-Synonymous	NA	TRUE	TRUE	FALSE	FALSE	FALSE	FALSE	FALSE	FALSE	FALSE	70	1	M:V70F
SRR13404570	558	2	0	0.0	0.0	0	0.0	0.0	3924	60.0	60.0	888	60.0	60.0	0	NA	NA	NA	NA	4812	4812	418	0.47072072072072074	470	0.5292792792792793	888	0.184538653366584	SRR13404570	1642.47687522991	8344	12654	AMPLICON	ILLUMINA	2020-05-07	Severe acute respiratory syndrome coronavirus 2	PAIRED	COLORADO DEPARTMENT OF PUBLIC HEALTH AND ENVIRONMENT	USA	North America	none	none	0.184538653366584	SRR13404570	SRR13404570	none	none	558	G	T	G>T	orf1a	NSP1	GGT	GTT	293	293	98	G	V	G558T;G98V;orf1a;NSP1	FALSE	FALSE	No	FALSE	Non-Synonymous	NA	TRUE	TRUE	FALSE	FALSE	FALSE	FALSE	FALSE	FALSE	FALSE	98	1	NSP1:G98V
SRR13404570	683	2	0	0.0	0.0	2368	60.0	60.0	0	0.0	0.0	408	60.0	60.0	0	NA	NA	NA	NA	2776	2776	178	0.4362745098039216	230	0.5637254901960784	408	0.146974063400576	SRR13404570	1642.47687522991	8344	12654	AMPLICON	ILLUMINA	2020-05-07	Severe acute respiratory syndrome coronavirus 2	PAIRED	COLORADO DEPARTMENT OF PUBLIC HEALTH AND ENVIRONMENT	USA	North America	none	none	0.146974063400576	SRR13404570	SRR13404570	none	none	683	C	T	C>T	orf1a	NSP1	CTA	TTA	418	418	140	L	L	C683T;L140L;orf1a;NSP1	FALSE	FALSE	No	TRUE	Synonymous	NA	TRUE	TRUE	FALSE	FALSE	FALSE	FALSE	FALSE	FALSE	FALSE	140	1	NSP1:L140L
SRR13404570	999	2	204	60.0	38.15	2996	60.0	60.0	0	0.0	0.0	0	0.0	0.0	0	NA	NA	NA	NA	3200	3200	112	0.5490196078431373	92	0.45098039215686275	204	0.06375	SRR13404570	1642.47687522991	8344	12654	AMPLICON	ILLUMINA	2020-05-07	Severe acute respiratory syndrome coronavirus 2	PAIRED	COLORADO DEPARTMENT OF PUBLIC HEALTH AND ENVIRONMENT	USA	North America	none	none	0.06375	SRR13404570	SRR13404570	none	none	999	C	A	C>A	orf1a	NSP2	TCT	TAT	734	194	65	S	Y	C999A;S65Y;orf1a;NSP2	FALSE	FALSE	No	FALSE	Non-Synonymous	NA	FALSE	TRUE	FALSE	FALSE	FALSE	FALSE	TRUE	TRUE	FALSE	245	1	NSP2:S65Y
SRR13404570	1059	2	0	0.0	0.0	762	60.0	60.0	0	0.0	0.0	2754	60.0	60.0	0	NA	NA	NA	NA	3516	3516	1460	0.5301379811183733	1294	0.4698620188816267	2754	0.783276450511945	SRR13404570	1642.47687522991	8344	12654	AMPLICON	ILLUMINA	2020-05-07	Severe acute respiratory syndrome coronavirus 2	PAIRED	COLORADO DEPARTMENT OF PUBLIC HEALTH AND ENVIRONMENT	USA	North America	none	none	0.783276450511945	SRR13404570	SRR13404570	none	none	1059	C	T	C>T	orf1a	NSP2	ACC	ATC	794	254	85	T	I	C1059T;T85I;orf1a;NSP2	FALSE	FALSE	Yes	FALSE	Non-Synonymous	NA	TRUE	TRUE	FALSE	FALSE	FALSE	FALSE	TRUE	FALSE	FALSE	265	1	NSP2:T85I
SRR13404570	3037	1	0	0.0	0.0	0	0.0	0.0	0	0.0	0.0	362	59.99	59.99	0	NA	NA	NA	NA	362	362	174	0.48066298342541436	188	0.5193370165745856	362	1	SRR13404570	1642.47687522991	8344	12654	AMPLICON	ILLUMINA	2020-05-07	Severe acute respiratory syndrome coronavirus 2	PAIRED	COLORADO DEPARTMENT OF PUBLIC HEALTH AND ENVIRONMENT	USA	North America	none	none	1	SRR13404570	SRR13404570	none	none	3037	C	T	C>T	orf1a	NSP3	TTC	TTT	2772	318	106	F	F	C3037T;F106F;orf1a;NSP3	FALSE	FALSE	Yes	TRUE	Synonymous	NA	TRUE	TRUE	FALSE	FALSE	FALSE	FALSE	TRUE	TRUE	TRUE	924	1	NSP3:F106F
SRR13404570	4395	2	428	60.0	37.36	0	0.0	0.0	0	0.0	0.0	644	60.0	60.0	0	NA	NA	NA	NA	1072	1072	320	0.4968944099378882	324	0.5031055900621118	644	0.600746268656716	SRR13404570	1642.47687522991	8344	12654	AMPLICON	ILLUMINA	2020-05-07	Severe acute respiratory syndrome coronavirus 2	PAIRED	COLORADO DEPARTMENT OF PUBLIC HEALTH AND ENVIRONMENT	USA	North America	none	none	0.600746268656716	SRR13404570	SRR13404570	none	none	4395	A	T	A>T	orf1a	NSP3	GAA	GTA	4130	1676	559	E	V	A4395T;E559V;orf1a;NSP3	FALSE	FALSE	No	FALSE	Non-Synonymous	NA	FALSE	TRUE	FALSE	FALSE	FALSE	FALSE	TRUE	FALSE	FALSE	1377	1	NSP3:E559V
SRR13404570	4888	1	558	60.0	37.61	0	0.0	0.0	0	0.0	0.0	0	0.0	0.0	0	NA	NA	NA	NA	558	558	288	0.5161290322580645	270	0.4838709677419355	558	1	SRR13404570	1642.47687522991	8344	12654	AMPLICON	ILLUMINA	2020-05-07	Severe acute respiratory syndrome coronavirus 2	PAIRED	COLORADO DEPARTMENT OF PUBLIC HEALTH AND ENVIRONMENT	USA	North America	none	none	1	SRR13404570	SRR13404570	none	none	4888	T	A	T>A	orf1a	NSP3	CCT	CCA	4623	2169	723	P	P	T4888A;P723P;orf1a;NSP3	FALSE	FALSE	Yes	TRUE	Synonymous	NA	TRUE	TRUE	FALSE	TRUE	FALSE	FALSE	FALSE	FALSE	FALSE	1541	1	NSP3:P723P
SRR13404570	5433	2	0	0.0	0.0	88	60.0	60.0	630	60.0	60.0	0	0.0	0.0	0	NA	NA	NA	NA	718	718	48	0.5454545454545454	40	0.45454545454545453	88	0.122562674094708	SRR13404570	1642.47687522991	8344	12654	AMPLICON	ILLUMINA	2020-05-07	Severe acute respiratory syndrome coronavirus 2	PAIRED	COLORADO DEPARTMENT OF PUBLIC HEALTH AND ENVIRONMENT	USA	North America	none	none	0.122562674094708	SRR13404570	SRR13404570	none	none	5433	G	C	G>C	orf1a	NSP3	GGT	GCT	5168	2714	905	G	A	G5433C;G905A;orf1a;NSP3	FALSE	FALSE	No	FALSE	Non-Synonymous	NA	FALSE	TRUE	FALSE	FALSE	FALSE	FALSE	FALSE	FALSE	FALSE	1723	1	NSP3:G905A
SRR13404570	5544	2	0	0.0	0.0	510	60.0	60.0	0	0.0	0.0	90	60.0	60.0	0	NA	NA	NA	NA	600	600	36	0.4	54	0.6	90	0.15	SRR13404570	1642.47687522991	8344	12654	AMPLICON	ILLUMINA	2020-05-07	Severe acute respiratory syndrome coronavirus 2	PAIRED	COLORADO DEPARTMENT OF PUBLIC HEALTH AND ENVIRONMENT	USA	North America	none	none	0.15	SRR13404570	SRR13404570	none	none	5544	C	T	C>T	orf1a	NSP3	ACA	ATA	5279	2825	942	T	I	C5544T;T942I;orf1a;NSP3	FALSE	FALSE	No	FALSE	Non-Synonymous	NA	TRUE	TRUE	FALSE	FALSE	FALSE	FALSE	FALSE	FALSE	FALSE	1760	1	NSP3:T942I
SRR13404570	5674	2	0	0.0	0.0	264	60.0	60.0	0	0.0	0.0	8	60.0	60.0	0	NA	NA	NA	NA	272	272	144	0.5454545454545454	120	0.45454545454545453	264	0.970588235294118	SRR13404570	1642.47687522991	8344	12654	AMPLICON	ILLUMINA	2020-05-07	Severe acute respiratory syndrome coronavirus 2	PAIRED	COLORADO DEPARTMENT OF PUBLIC HEALTH AND ENVIRONMENT	USA	North America	none	none	0.970588235294118	SRR13404570	SRR13404570	none	none	5674	T	C	T>C	orf1a	NSP3	CCT	CCC	5409	2955	985	P	P	T5674C;P985P;orf1a;NSP3	FALSE	FALSE	Yes	TRUE	Synonymous	NA	TRUE	FALSE	FALSE	FALSE	FALSE	FALSE	FALSE	FALSE	FALSE	1803	1	NSP3:P985P
SRR13404570	8290	2	0	0.0	0.0	502	60.0	60.0	0	0.0	0.0	960	60.0	60.0	0	NA	NA	NA	NA	1462	1462	412	0.42916666666666664	548	0.5708333333333333	960	0.656634746922025	SRR13404570	1642.47687522991	8344	12654	AMPLICON	ILLUMINA	2020-05-07	Severe acute respiratory syndrome coronavirus 2	PAIRED	COLORADO DEPARTMENT OF PUBLIC HEALTH AND ENVIRONMENT	USA	North America	none	none	0.656634746922025	SRR13404570	SRR13404570	none	none	8290	C	T	C>T	orf1a	NSP3	CTC	CTT	8025	5571	1857	L	L	C8290T;L1857L;orf1a;NSP3	FALSE	FALSE	No	TRUE	Synonymous	NA	TRUE	TRUE	FALSE	FALSE	FALSE	FALSE	TRUE	TRUE	FALSE	2675	1	NSP3:L1857L
SRR13404570	10196	2	0	0.0	0.0	0	0.0	0.0	4030	59.98	59.98	1234	60.0	60.0	0	NA	NA	NA	NA	5264	5264	600	0.4862236628849271	634	0.513776337115073	1234	0.234422492401216	SRR13404570	1642.47687522991	8344	12654	AMPLICON	ILLUMINA	2020-05-07	Severe acute respiratory syndrome coronavirus 2	PAIRED	COLORADO DEPARTMENT OF PUBLIC HEALTH AND ENVIRONMENT	USA	North America	none	none	0.234422492401216	SRR13404570	SRR13404570	none	none	10196	G	T	G>T	orf1a	NSP5	GAC	TAC	9931	142	48	D	Y	G10196T;D48Y;orf1a;NSP5	FALSE	FALSE	No	FALSE	Non-Synonymous	NA	TRUE	TRUE	FALSE	FALSE	FALSE	FALSE	TRUE	TRUE	TRUE	3311	1	NSP5:D48Y
SRR13404570	10323	3	4036	60.0	37.14	0	0.0	0.0	1164	60.0	60.0	2	60.0	60.0	0	NA	NA	NA	NA	5202	5202	578	0.4965635738831615	586	0.5034364261168385	1164	0.223760092272203	SRR13404570	1642.47687522991	8344	12654	AMPLICON	ILLUMINA	2020-05-07	Severe acute respiratory syndrome coronavirus 2	PAIRED	COLORADO DEPARTMENT OF PUBLIC HEALTH AND ENVIRONMENT	USA	North America	none	none	0.223760092272203	SRR13404570	SRR13404570	none	none	10323	A	G	A>G	orf1a	NSP5	AAG	AGG	10058	269	90	K	R	A10323G;K90R;orf1a;NSP5	FALSE	FALSE	No	FALSE	Non-Synonymous	NA	TRUE	TRUE	FALSE	FALSE	FALSE	FALSE	FALSE	FALSE	FALSE	3353	1	NSP5:K90R
SRR13404570	12445	2	0	0.0	0.0	2508	59.97	59.97	0	0.0	0.0	476	60.0	60.0	0	NA	NA	NA	NA	2984	2984	186	0.3907563025210084	290	0.6092436974789915	476	0.159517426273458	SRR13404570	1642.47687522991	8344	12654	AMPLICON	ILLUMINA	2020-05-07	Severe acute respiratory syndrome coronavirus 2	PAIRED	COLORADO DEPARTMENT OF PUBLIC HEALTH AND ENVIRONMENT	USA	North America	none	none	0.159517426273458	SRR13404570	SRR13404570	none	none	12445	C	T	C>T	orf1a	NSP8	AAC	AAT	12180	354	118	N	N	C12445T;N118N;orf1a;NSP8	FALSE	FALSE	No	TRUE	Synonymous	NA	TRUE	TRUE	FALSE	TRUE	FALSE	FALSE	FALSE	FALSE	TRUE	4060	1	NSP8:N118N
SRR13404570	14009	3	2	60.0	38.0	1150	60.0	60.0	0	0.0	0.0	3230	60.0	60.0	0	NA	NA	NA	NA	4382	4382	618	0.5373913043478261	532	0.46260869565217394	1150	0.262437243267914	SRR13404570	1642.47687522991	8344	12654	AMPLICON	ILLUMINA	2020-05-07	Severe acute respiratory syndrome coronavirus 2	PAIRED	COLORADO DEPARTMENT OF PUBLIC HEALTH AND ENVIRONMENT	USA	North America	none	none	0.262437243267914	SRR13404570	SRR13404570	none	none	14009	T	C	T>C	orf1b	NSP12	GTA	GCA	542	569	190	V	A	T14009C;V190A;orf1b;NSP12	FALSE	FALSE	No	FALSE	Non-Synonymous	NA	FALSE	TRUE	FALSE	FALSE	FALSE	FALSE	TRUE	FALSE	TRUE	181	1	NSP12:V190A
SRR13404570	14050	3	2	60.0	39.0	0	0.0	0.0	4634	60.0	60.0	458	60.0	60.0	0	NA	NA	NA	NA	5094	5094	254	0.5545851528384279	204	0.44541484716157204	458	0.0899096976835493	SRR13404570	1642.47687522991	8344	12654	AMPLICON	ILLUMINA	2020-05-07	Severe acute respiratory syndrome coronavirus 2	PAIRED	COLORADO DEPARTMENT OF PUBLIC HEALTH AND ENVIRONMENT	USA	North America	none	none	0.0899096976835493	SRR13404570	SRR13404570	none	none	14050	G	T	G>T	orf1b	NSP12	GTA	TTA	583	610	204	V	L	G14050T;V204L;orf1b;NSP12	FALSE	FALSE	No	FALSE	Non-Synonymous	NA	TRUE	TRUE	FALSE	FALSE	FALSE	FALSE	FALSE	FALSE	TRUE	195	1	NSP12:V204L
SRR13404570	14408	1	0	0.0	0.0	0	0.0	0.0	0	0.0	0.0	498	60.0	60.0	0	NA	NA	NA	NA	498	498	250	0.5020080321285141	248	0.4979919678714859	498	1	SRR13404570	1642.47687522991	8344	12654	AMPLICON	ILLUMINA	2020-05-07	Severe acute respiratory syndrome coronavirus 2	PAIRED	COLORADO DEPARTMENT OF PUBLIC HEALTH AND ENVIRONMENT	USA	North America	none	none	1	SRR13404570	SRR13404570	none	none	14408	C	T	C>T	orf1b	NSP12	CCT	CTT	941	968	323	P	L	C14408T;P323L;orf1b;NSP12	FALSE	FALSE	Yes	FALSE	Non-Synonymous	NA	TRUE	FALSE	FALSE	FALSE	FALSE	FALSE	FALSE	FALSE	FALSE	314	1	NSP12:P323L
SRR13404570	15356	2	0	0.0	0.0	282	60.0	60.0	0	0.0	0.0	420	60.0	60.0	0	NA	NA	NA	NA	702	702	238	0.5666666666666667	182	0.43333333333333335	420	0.598290598290598	SRR13404570	1642.47687522991	8344	12654	AMPLICON	ILLUMINA	2020-05-07	Severe acute respiratory syndrome coronavirus 2	PAIRED	COLORADO DEPARTMENT OF PUBLIC HEALTH AND ENVIRONMENT	USA	North America	none	none	0.598290598290598	SRR13404570	SRR13404570	none	none	15356	C	T	C>T	orf1b	NSP12	GCT	GTT	1889	1916	639	A	V	C15356T;A639V;orf1b;NSP12	FALSE	FALSE	No	FALSE	Non-Synonymous	NA	TRUE	TRUE	FALSE	TRUE	FALSE	FALSE	FALSE	FALSE	TRUE	630	1	NSP12:A639V
SRR13404570	15720	2	0	0.0	0.0	5728	60.0	60.0	0	0.0	0.0	1048	59.98	59.98	0	NA	NA	NA	NA	6776	6776	568	0.5419847328244275	480	0.4580152671755725	1048	0.154663518299882	SRR13404570	1642.47687522991	8344	12654	AMPLICON	ILLUMINA	2020-05-07	Severe acute respiratory syndrome coronavirus 2	PAIRED	COLORADO DEPARTMENT OF PUBLIC HEALTH AND ENVIRONMENT	USA	North America	none	none	0.154663518299882	SRR13404570	SRR13404570	none	none	15720	C	T	C>T	orf1b	NSP12	GAC	GAT	2253	2280	760	D	D	C15720T;D760D;orf1b;NSP12	FALSE	FALSE	No	TRUE	Synonymous	NA	TRUE	TRUE	FALSE	FALSE	FALSE	FALSE	FALSE	FALSE	TRUE	751	1	NSP12:D760D
SRR13404570	15824	2	0	0.0	0.0	4094	60.0	60.0	0	0.0	0.0	858	60.0	60.0	0	NA	NA	NA	NA	4952	4952	384	0.44755244755244755	474	0.5524475524475524	858	0.173263327948304	SRR13404570	1642.47687522991	8344	12654	AMPLICON	ILLUMINA	2020-05-07	Severe acute respiratory syndrome coronavirus 2	PAIRED	COLORADO DEPARTMENT OF PUBLIC HEALTH AND ENVIRONMENT	USA	North America	none	none	0.173263327948304	SRR13404570	SRR13404570	none	none	15824	C	T	C>T	orf1b	NSP12	TCT	TTT	2357	2384	795	S	F	C15824T;S795F;orf1b;NSP12	FALSE	FALSE	No	FALSE	Non-Synonymous	NA	TRUE	TRUE	FALSE	FALSE	FALSE	FALSE	TRUE	FALSE	TRUE	786	1	NSP12:S795F
SRR13404570	17083	2	0	0.0	0.0	300	60.0	60.0	0	0.0	0.0	238	60.0	60.0	0	NA	NA	NA	NA	538	538	104	0.4369747899159664	134	0.5630252100840336	238	0.442379182156134	SRR13404570	1642.47687522991	8344	12654	AMPLICON	ILLUMINA	2020-05-07	Severe acute respiratory syndrome coronavirus 2	PAIRED	COLORADO DEPARTMENT OF PUBLIC HEALTH AND ENVIRONMENT	USA	North America	none	none	0.442379182156134	SRR13404570	SRR13404570	none	none	17083	C	T	C>T	orf1b	NSP13	CCA	TCA	3616	847	283	P	S	C17083T;P283S;orf1b;NSP13	FALSE	FALSE	No	FALSE	Non-Synonymous	NA	TRUE	TRUE	FALSE	FALSE	FALSE	FALSE	TRUE	TRUE	TRUE	1206	1	NSP13:P283S
SRR13404570	18014	2	0	0.0	0.0	1148	60.0	60.0	0	0.0	0.0	258	60.0	60.0	0	NA	NA	NA	NA	1406	1406	132	0.5116279069767442	126	0.4883720930232558	258	0.183499288762447	SRR13404570	1642.47687522991	8344	12654	AMPLICON	ILLUMINA	2020-05-07	Severe acute respiratory syndrome coronavirus 2	PAIRED	COLORADO DEPARTMENT OF PUBLIC HEALTH AND ENVIRONMENT	USA	North America	none	none	0.183499288762447	SRR13404570	SRR13404570	none	none	18014	C	T	C>T	orf1b	NSP13	CCA	CTA	4547	1778	593	P	L	C18014T;P593L;orf1b;NSP13	FALSE	FALSE	No	FALSE	Non-Synonymous	NA	TRUE	FALSE	FALSE	FALSE	FALSE	FALSE	FALSE	FALSE	FALSE	1516	1	NSP13:P593L
SRR13404570	18060	2	0	0.0	0.0	1360	60.0	60.0	0	0.0	0.0	612	60.0	60.0	0	NA	NA	NA	NA	1972	1972	316	0.5163398692810458	296	0.48366013071895425	612	0.310344827586207	SRR13404570	1642.47687522991	8344	12654	AMPLICON	ILLUMINA	2020-05-07	Severe acute respiratory syndrome coronavirus 2	PAIRED	COLORADO DEPARTMENT OF PUBLIC HEALTH AND ENVIRONMENT	USA	North America	none	none	0.310344827586207	SRR13404570	SRR13404570	none	none	18060	C	T	C>T	orf1b	NSP14	CTC	CTT	4593	21	7	L	L	C18060T;L7L;orf1b;NSP14	FALSE	FALSE	No	TRUE	Synonymous	NA	TRUE	TRUE	FALSE	TRUE	FALSE	FALSE	FALSE	FALSE	FALSE	1531	1	NSP14:L7L
SRR13404570	18155	2	0	0.0	0.0	0	0.0	0.0	2174	60.0	60.0	496	60.0	60.0	0	NA	NA	NA	NA	2670	2670	240	0.4838709677419355	256	0.5161290322580645	496	0.185767790262172	SRR13404570	1642.47687522991	8344	12654	AMPLICON	ILLUMINA	2020-05-07	Severe acute respiratory syndrome coronavirus 2	PAIRED	COLORADO DEPARTMENT OF PUBLIC HEALTH AND ENVIRONMENT	USA	North America	none	none	0.185767790262172	SRR13404570	SRR13404570	none	none	18155	G	T	G>T	orf1b	NSP14	TGT	TTT	4688	116	39	C	F	G18155T;C39F;orf1b;NSP14	FALSE	FALSE	No	FALSE	Non-Synonymous	NA	TRUE	TRUE	FALSE	FALSE	FALSE	FALSE	FALSE	FALSE	FALSE	1563	1	NSP14:C39F
SRR13404570	22062	2	0	0.0	0.0	170	60.0	60.0	0	0.0	0.0	110	60.0	60.0	0	NA	NA	NA	NA	280	280	50	0.45454545454545453	60	0.5454545454545454	110	0.392857142857143	SRR13404570	1642.47687522991	8344	12654	AMPLICON	ILLUMINA	2020-05-07	Severe acute respiratory syndrome coronavirus 2	PAIRED	COLORADO DEPARTMENT OF PUBLIC HEALTH AND ENVIRONMENT	USA	North America	none	none	0.392857142857143	SRR13404570	SRR13404570	none	none	22062	C	T	C>T	S	S	ACT	ATT	500	500	167	T	I	C22062T;T167I;S;S	FALSE	FALSE	No	FALSE	Non-Synonymous	NTD	TRUE	TRUE	FALSE	FALSE	FALSE	FALSE	TRUE	TRUE	FALSE	167	1	S:T167I
SRR13404570	23393	2	0	0.0	0.0	5720	60.0	60.0	0	0.0	0.0	1388	60.0	60.0	0	NA	NA	NA	NA	7110	7110	698	0.5028818443804035	690	0.49711815561959655	1388	0.19521800281294	SRR13404570	1642.47687522991	8344	12654	AMPLICON	ILLUMINA	2020-05-07	Severe acute respiratory syndrome coronavirus 2	PAIRED	COLORADO DEPARTMENT OF PUBLIC HEALTH AND ENVIRONMENT	USA	North America	none	none	0.19521800281294	SRR13404570	SRR13404570	none	none	23393	C	T	C>T	S	S	CTT	TTT	1831	1831	611	L	F	C23393T;L611F;S;S	FALSE	FALSE	No	FALSE	Non-Synonymous	SD2	TRUE	TRUE	FALSE	FALSE	FALSE	FALSE	FALSE	FALSE	FALSE	611	1	S:L611F
SRR13404570	23403	2	0	0.0	0.0	0	0.0	0.0	7500	60.0	60.0	2	60.0	60.0	0	NA	NA	NA	NA	7504	7504	3816	0.5088	3684	0.4912	7500	0.999466950959488	SRR13404570	1642.47687522991	8344	12654	AMPLICON	ILLUMINA	2020-05-07	Severe acute respiratory syndrome coronavirus 2	PAIRED	COLORADO DEPARTMENT OF PUBLIC HEALTH AND ENVIRONMENT	USA	North America	none	none	0.999466950959488	SRR13404570	SRR13404570	none	none	23403	A	G	A>G	S	S	GAT	GGT	1841	1841	614	D	G	A23403G;D614G;S;S	FALSE	FALSE	Yes	FALSE	Non-Synonymous	SD2	TRUE	TRUE	FALSE	FALSE	FALSE	FALSE	FALSE	FALSE	FALSE	614	1	S:D614G
SRR13404570	24521	2	0	0.0	0.0	278	60.0	60.0	1390	60.0	60.0	0	0.0	0.0	0	NA	NA	NA	NA	1668	1668	132	0.4748201438848921	146	0.5251798561151079	278	0.166666666666667	SRR13404570	1642.47687522991	8344	12654	AMPLICON	ILLUMINA	2020-05-07	Severe acute respiratory syndrome coronavirus 2	PAIRED	COLORADO DEPARTMENT OF PUBLIC HEALTH AND ENVIRONMENT	USA	North America	none	none	0.166666666666667	SRR13404570	SRR13404570	none	none	24521	G	C	G>C	S	S	GTT	CTT	2959	2959	987	V	L	G24521C;V987L;S;S	FALSE	FALSE	No	FALSE	Non-Synonymous	CH-BH	TRUE	TRUE	FALSE	FALSE	FALSE	FALSE	TRUE	FALSE	TRUE	987	1	S:V987L
SRR13404570	24921	2	0	0.0	0.0	5913	59.99	59.99	0	0.0	0.0	1919	60.0	60.0	0	NA	NA	NA	NA	7832	7832	1058	0.5513288170922356	861	0.4486711829077645	1919	0.245020429009193	SRR13404570	1642.47687522991	8344	12654	AMPLICON	ILLUMINA	2020-05-07	Severe acute respiratory syndrome coronavirus 2	PAIRED	COLORADO DEPARTMENT OF PUBLIC HEALTH AND ENVIRONMENT	USA	North America	none	none	0.245020429009193	SRR13404570	SRR13404570	none	none	24921	C	T	C>T	S	S	ACA	ATA	3359	3359	1120	T	I	C24921T;T1120I;S;S	FALSE	FALSE	No	FALSE	Non-Synonymous	SD3	TRUE	TRUE	FALSE	FALSE	FALSE	FALSE	TRUE	TRUE	FALSE	1120	1	S:T1120I
SRR13404570	24980	2	0	0.0	0.0	5567	60.0	60.0	0	0.0	0.0	1192	60.0	60.0	0	NA	NA	NA	NA	6759	6759	623	0.5226510067114094	569	0.4773489932885906	1192	0.176357449326823	SRR13404570	1642.47687522991	8344	12654	AMPLICON	ILLUMINA	2020-05-07	Severe acute respiratory syndrome coronavirus 2	PAIRED	COLORADO DEPARTMENT OF PUBLIC HEALTH AND ENVIRONMENT	USA	North America	none	none	0.176357449326823	SRR13404570	SRR13404570	none	none	24980	C	T	C>T	S	S	CCT	TCT	3418	3418	1140	P	S	C24980T;P1140S;S;S	FALSE	FALSE	No	FALSE	Non-Synonymous	SD3	TRUE	TRUE	FALSE	FALSE	FALSE	FALSE	TRUE	TRUE	TRUE	1140	1	S:P1140S
SRR13404570	25044	2	0	0.0	0.0	6615	60.0	60.0	0	0.0	0.0	616	60.0	60.0	0	NA	NA	NA	NA	7231	7231	412	0.6688311688311688	204	0.33116883116883117	616	0.085188770571152	SRR13404570	1642.47687522991	8344	12654	AMPLICON	ILLUMINA	2020-05-07	Severe acute respiratory syndrome coronavirus 2	PAIRED	COLORADO DEPARTMENT OF PUBLIC HEALTH AND ENVIRONMENT	USA	North America	none	none	0.085188770571152	SRR13404570	SRR13404570	none	none	25044	C	T	C>T	S	S	TCA	TTA	3482	3482	1161	S	L	C25044T;S1161L;S;S	FALSE	FALSE	No	FALSE	Non-Synonymous	SD3	TRUE	TRUE	FALSE	FALSE	FALSE	FALSE	TRUE	TRUE	TRUE	1161	1	S:S1161L
SRR13404570	28727	2	0	0.0	0.0	0	0.0	0.0	6	60.0	60.0	2120	60.0	60.0	0	NA	NA	NA	NA	2126	2126	1052	0.4962264150943396	1068	0.5037735849056604	2120	0.997177798682973	SRR13404570	1642.47687522991	8344	12654	AMPLICON	ILLUMINA	2020-05-07	Severe acute respiratory syndrome coronavirus 2	PAIRED	COLORADO DEPARTMENT OF PUBLIC HEALTH AND ENVIRONMENT	USA	North America	none	none	0.997177798682973	SRR13404570	SRR13404570	none	none	28727	G	T	G>T	N	N	GCT	TCT	454	454	152	A	S	G28727T;A152S;N;N	FALSE	FALSE	Yes	FALSE	Non-Synonymous	NA	TRUE	TRUE	FALSE	FALSE	FALSE	FALSE	FALSE	FALSE	FALSE	152	1	N:A152S
SRR13404623	311	2	0	0.0	0.0	6996	60.0	60.0	0	0.0	0.0	520	60.0	60.0	0	NA	NA	NA	NA	7516	7516	322	0.6192307692307693	198	0.38076923076923075	520	0.069185737094199	SRR13404623	4070.00899575293	3527	6627	AMPLICON	ILLUMINA	2020-05-07	Severe acute respiratory syndrome coronavirus 2	PAIRED	COLORADO DEPARTMENT OF PUBLIC HEALTH AND ENVIRONMENT	USA	North America	none	none	0.069185737094199	SRR13404623	SRR13404623	none	none	311	C	T	C>T	orf1a	NSP1	CTC	TTC	46	46	16	L	F	C311T;L16F;orf1a;NSP1	FALSE	FALSE	No	FALSE	Non-Synonymous	NA	TRUE	TRUE	FALSE	FALSE	FALSE	FALSE	TRUE	TRUE	FALSE	16	1	NSP1:L16F
SRR13404623	421	2	0	0.0	0.0	2396	60.0	60.0	0	0.0	0.0	489	59.98	59.98	0	NA	NA	NA	NA	2887	2887	279	0.5705521472392638	210	0.4294478527607362	489	0.16937997921718	SRR13404623	4070.00899575293	3527	6627	AMPLICON	ILLUMINA	2020-05-07	Severe acute respiratory syndrome coronavirus 2	PAIRED	COLORADO DEPARTMENT OF PUBLIC HEALTH AND ENVIRONMENT	USA	North America	none	none	0.16937997921718	SRR13404623	SRR13404623	none	none	421	C	T	C>T	orf1a	NSP1	GGC	GGT	156	156	52	G	G	C421T;G52G;orf1a;NSP1	FALSE	FALSE	No	TRUE	Synonymous	NA	TRUE	TRUE	FALSE	FALSE	FALSE	FALSE	TRUE	FALSE	FALSE	52	1	NSP1:G52G
SRR13404623	815	3	2	60.0	23.0	5876	60.0	60.0	0	0.0	0.0	1364	60.0	60.0	0	NA	NA	NA	NA	7242	7242	919	0.6737536656891495	445	0.3262463343108504	1364	0.188345760839547	SRR13404623	4070.00899575293	3527	6627	AMPLICON	ILLUMINA	2020-05-07	Severe acute respiratory syndrome coronavirus 2	PAIRED	COLORADO DEPARTMENT OF PUBLIC HEALTH AND ENVIRONMENT	USA	North America	none	none	0.188345760839547	SRR13404623	SRR13404623	none	none	815	C	T	C>T	orf1a	NSP2	CGC	TGC	550	10	4	R	C	C815T;R4C;orf1a;NSP2	FALSE	FALSE	No	FALSE	Non-Synonymous	NA	TRUE	TRUE	FALSE	FALSE	FALSE	FALSE	TRUE	TRUE	FALSE	184	1	NSP2:R4C
SRR13404623	1059	2	4	60.0	20.5	0	0.0	0.0	0	0.0	0.0	6808	60.0	60.0	0	NA	NA	NA	NA	6812	6812	4802	0.7053466509988249	2006	0.29465334900117507	6808	0.999412800939518	SRR13404623	4070.00899575293	3527	6627	AMPLICON	ILLUMINA	2020-05-07	Severe acute respiratory syndrome coronavirus 2	PAIRED	COLORADO DEPARTMENT OF PUBLIC HEALTH AND ENVIRONMENT	USA	North America	none	none	0.999412800939518	SRR13404623	SRR13404623	none	none	1059	C	T	C>T	orf1a	NSP2	ACC	ATC	794	254	85	T	I	C1059T;T85I;orf1a;NSP2	FALSE	FALSE	Yes	FALSE	Non-Synonymous	NA	TRUE	TRUE	FALSE	FALSE	FALSE	FALSE	TRUE	FALSE	FALSE	265	1	NSP2:T85I
SRR13404623	1962	2	0	0.0	0.0	986	60.0	60.0	0	0.0	0.0	104	60.0	60.0	0	NA	NA	NA	NA	1090	1090	52	0.5	52	0.5	104	0.0954128440366973	SRR13404623	4070.00899575293	3527	6627	AMPLICON	ILLUMINA	2020-05-07	Severe acute respiratory syndrome coronavirus 2	PAIRED	COLORADO DEPARTMENT OF PUBLIC HEALTH AND ENVIRONMENT	USA	North America	none	none	0.0954128440366973	SRR13404623	SRR13404623	none	none	1962	C	T	C>T	orf1a	NSP2	GCT	GTT	1697	1157	386	A	V	C1962T;A386V;orf1a;NSP2	FALSE	FALSE	No	FALSE	Non-Synonymous	NA	TRUE	FALSE	FALSE	FALSE	FALSE	FALSE	FALSE	FALSE	FALSE	566	1	NSP2:A386V
SRR13404623	2048	2	0	0.0	0.0	894	60.0	60.0	0	0.0	0.0	122	60.0	60.0	0	NA	NA	NA	NA	1016	1016	54	0.4426229508196721	68	0.5573770491803278	122	0.12007874015748	SRR13404623	4070.00899575293	3527	6627	AMPLICON	ILLUMINA	2020-05-07	Severe acute respiratory syndrome coronavirus 2	PAIRED	COLORADO DEPARTMENT OF PUBLIC HEALTH AND ENVIRONMENT	USA	North America	none	none	0.12007874015748	SRR13404623	SRR13404623	none	none	2048	C	T	C>T	orf1a	NSP2	CTA	TTA	1783	1243	415	L	L	C2048T;L415L;orf1a;NSP2	FALSE	FALSE	No	TRUE	Synonymous	NA	TRUE	TRUE	FALSE	FALSE	FALSE	FALSE	FALSE	FALSE	FALSE	595	1	NSP2:L415L
SRR13404623	3037	1	0	0.0	0.0	0	0.0	0.0	0	0.0	0.0	1828	60.0	60.0	0	NA	NA	NA	NA	1828	1828	920	0.5032822757111597	908	0.49671772428884026	1828	1	SRR13404623	4070.00899575293	3527	6627	AMPLICON	ILLUMINA	2020-05-07	Severe acute respiratory syndrome coronavirus 2	PAIRED	COLORADO DEPARTMENT OF PUBLIC HEALTH AND ENVIRONMENT	USA	North America	none	none	1	SRR13404623	SRR13404623	none	none	3037	C	T	C>T	orf1a	NSP3	TTC	TTT	2772	318	106	F	F	C3037T;F106F;orf1a;NSP3	FALSE	FALSE	Yes	TRUE	Synonymous	NA	TRUE	TRUE	FALSE	FALSE	FALSE	FALSE	TRUE	TRUE	TRUE	924	1	NSP3:F106F
SRR13404623	3117	3	2	60.0	24.0	1112	59.99	59.99	0	0.0	0.0	266	60.0	60.0	0	NA	NA	NA	NA	1380	1380	142	0.5338345864661654	124	0.46616541353383456	266	0.192753623188406	SRR13404623	4070.00899575293	3527	6627	AMPLICON	ILLUMINA	2020-05-07	Severe acute respiratory syndrome coronavirus 2	PAIRED	COLORADO DEPARTMENT OF PUBLIC HEALTH AND ENVIRONMENT	USA	North America	none	none	0.192753623188406	SRR13404623	SRR13404623	none	none	3117	C	T	C>T	orf1a	NSP3	ACT	ATT	2852	398	133	T	I	C3117T;T133I;orf1a;NSP3	FALSE	FALSE	No	FALSE	Non-Synonymous	NA	TRUE	TRUE	FALSE	FALSE	FALSE	FALSE	TRUE	TRUE	FALSE	951	1	NSP3:T133I
SRR13404623	3938	2	1198	60.0	36.88	0	0.0	0.0	0	0.0	0.0	288	60.0	60.0	0	NA	NA	NA	NA	1486	1486	144	0.5	144	0.5	288	0.193808882907133	SRR13404623	4070.00899575293	3527	6627	AMPLICON	ILLUMINA	2020-05-07	Severe acute respiratory syndrome coronavirus 2	PAIRED	COLORADO DEPARTMENT OF PUBLIC HEALTH AND ENVIRONMENT	USA	North America	none	none	0.193808882907133	SRR13404623	SRR13404623	none	none	3938	A	T	A>T	orf1a	NSP3	AGA	TGA	3673	1219	407	R	Stop	A3938T;R407Stop;orf1a;NSP3	TRUE	FALSE	No	NA	Nonsense	NA	TRUE	TRUE	FALSE	FALSE	FALSE	FALSE	FALSE	FALSE	FALSE	1225	1	NSP3:R407Stop
SRR13404623	4782	3	4	60.0	22.5	4624	60.0	60.0	0	0.0	0.0	3307	60.0	60.0	0	NA	NA	NA	NA	7935	7935	1863	0.5633504687027517	1444	0.43664953129724826	3307	0.416761184625079	SRR13404623	4070.00899575293	3527	6627	AMPLICON	ILLUMINA	2020-05-07	Severe acute respiratory syndrome coronavirus 2	PAIRED	COLORADO DEPARTMENT OF PUBLIC HEALTH AND ENVIRONMENT	USA	North America	none	none	0.416761184625079	SRR13404623	SRR13404623	none	none	4782	C	T	C>T	orf1a	NSP3	TCA	TTA	4517	2063	688	S	L	C4782T;S688L;orf1a;NSP3	FALSE	FALSE	No	FALSE	Non-Synonymous	NA	TRUE	TRUE	FALSE	FALSE	FALSE	FALSE	TRUE	TRUE	FALSE	1506	1	NSP3:S688L
SRR13404623	5484	3	810	60.0	36.66	0	0.0	0.0	2	60.0	60.0	1278	60.0	60.0	0	NA	NA	NA	NA	2090	2090	612	0.4788732394366197	666	0.5211267605633803	1278	0.611483253588517	SRR13404623	4070.00899575293	3527	6627	AMPLICON	ILLUMINA	2020-05-07	Severe acute respiratory syndrome coronavirus 2	PAIRED	COLORADO DEPARTMENT OF PUBLIC HEALTH AND ENVIRONMENT	USA	North America	none	none	0.611483253588517	SRR13404623	SRR13404623	none	none	5484	A	T	A>T	orf1a	NSP3	AAT	ATT	5219	2765	922	N	I	A5484T;N922I;orf1a;NSP3	FALSE	FALSE	No	FALSE	Non-Synonymous	NA	TRUE	TRUE	FALSE	FALSE	FALSE	FALSE	TRUE	TRUE	FALSE	1740	1	NSP3:N922I
SRR13404623	5497	2	812	60.0	36.99	1262	60.0	60.0	0	0.0	0.0	0	0.0	0.0	0	NA	NA	NA	NA	2074	2074	394	0.4852216748768473	418	0.5147783251231527	812	0.391513982642237	SRR13404623	4070.00899575293	3527	6627	AMPLICON	ILLUMINA	2020-05-07	Severe acute respiratory syndrome coronavirus 2	PAIRED	COLORADO DEPARTMENT OF PUBLIC HEALTH AND ENVIRONMENT	USA	North America	none	none	0.391513982642237	SRR13404623	SRR13404623	none	none	5497	C	A	C>A	orf1a	NSP3	TGC	TGA	5232	2778	926	C	Stop	C5497A;C926Stop;orf1a;NSP3	TRUE	FALSE	No	NA	Nonsense	NA	TRUE	TRUE	FALSE	FALSE	FALSE	FALSE	TRUE	TRUE	FALSE	1744	1	NSP3:C926Stop
SRR13404623	5669	3	2	60.0	21.0	2805	60.0	60.0	0	0.0	0.0	4698	60.0	60.0	0	NA	NA	NA	NA	7505	7505	1518	0.5411764705882353	1287	0.4588235294117647	2805	0.373750832778148	SRR13404623	4070.00899575293	3527	6627	AMPLICON	ILLUMINA	2020-05-07	Severe acute respiratory syndrome coronavirus 2	PAIRED	COLORADO DEPARTMENT OF PUBLIC HEALTH AND ENVIRONMENT	USA	North America	none	none	0.373750832778148	SRR13404623	SRR13404623	none	none	5669	T	C	T>C	orf1a	NSP3	TCA	CCA	5404	2950	984	S	P	T5669C;S984P;orf1a;NSP3	FALSE	FALSE	No	FALSE	Non-Synonymous	NA	TRUE	FALSE	FALSE	FALSE	FALSE	FALSE	FALSE	FALSE	FALSE	1802	1	NSP3:S984P
SRR13404623	6389	2	0	0.0	0.0	0	0.0	0.0	5440	60.0	60.0	1514	60.0	60.0	0	NA	NA	NA	NA	6956	6956	775	0.511889035667107	739	0.48811096433289297	1514	0.217653824036803	SRR13404623	4070.00899575293	3527	6627	AMPLICON	ILLUMINA	2020-05-07	Severe acute respiratory syndrome coronavirus 2	PAIRED	COLORADO DEPARTMENT OF PUBLIC HEALTH AND ENVIRONMENT	USA	North America	none	none	0.217653824036803	SRR13404623	SRR13404623	none	none	6389	G	T	G>T	orf1a	NSP3	GAA	TAA	6124	3670	1224	E	Stop	G6389T;E1224Stop;orf1a;NSP3	TRUE	FALSE	No	NA	Nonsense	NA	TRUE	TRUE	FALSE	FALSE	FALSE	FALSE	TRUE	TRUE	FALSE	2042	1	NSP3:E1224Stop
SRR13404623	8084	4	1280	60.0	36.66	2	60.0	60.0	6609	60.0	60.0	2	60.0	60.0	0	NA	NA	NA	NA	7893	7893	855	0.66796875	425	0.33203125	1280	0.162169010515647	SRR13404623	4070.00899575293	3527	6627	AMPLICON	ILLUMINA	2020-05-07	Severe acute respiratory syndrome coronavirus 2	PAIRED	COLORADO DEPARTMENT OF PUBLIC HEALTH AND ENVIRONMENT	USA	North America	none	none	0.162169010515647	SRR13404623	SRR13404623	none	none	8084	G	A	G>A	orf1a	NSP3	GAA	AAA	7819	5365	1789	E	K	G8084A;E1789K;orf1a;NSP3	FALSE	FALSE	No	FALSE	Non-Synonymous	NA	TRUE	TRUE	FALSE	FALSE	FALSE	FALSE	FALSE	FALSE	FALSE	2607	1	NSP3:E1789K
SRR13404623	9663	2	0	0.0	0.0	5656	60.0	60.0	0	0.0	0.0	1643	60.0	60.0	0	NA	NA	NA	NA	7299	7299	1116	0.6792452830188679	527	0.32075471698113206	1643	0.225099328675161	SRR13404623	4070.00899575293	3527	6627	AMPLICON	ILLUMINA	2020-05-07	Severe acute respiratory syndrome coronavirus 2	PAIRED	COLORADO DEPARTMENT OF PUBLIC HEALTH AND ENVIRONMENT	USA	North America	none	none	0.225099328675161	SRR13404623	SRR13404623	none	none	9663	C	T	C>T	orf1a	NSP4	ACA	ATA	9398	1109	370	T	I	C9663T;T370I;orf1a;NSP4	FALSE	FALSE	No	FALSE	Non-Synonymous	NA	TRUE	FALSE	FALSE	FALSE	FALSE	FALSE	FALSE	FALSE	FALSE	3133	1	NSP4:T370I
SRR13404623	9808	3	2	60.0	21.0	5303	60.0	60.0	0	0.0	0.0	1214	60.0	60.0	0	NA	NA	NA	NA	6519	6519	611	0.5032948929159803	603	0.49670510708401977	1214	0.186224881116736	SRR13404623	4070.00899575293	3527	6627	AMPLICON	ILLUMINA	2020-05-07	Severe acute respiratory syndrome coronavirus 2	PAIRED	COLORADO DEPARTMENT OF PUBLIC HEALTH AND ENVIRONMENT	USA	North America	none	none	0.186224881116736	SRR13404623	SRR13404623	none	none	9808	C	T	C>T	orf1a	NSP4	TGC	TGT	9543	1254	418	C	C	C9808T;C418C;orf1a;NSP4	FALSE	FALSE	No	TRUE	Synonymous	NA	TRUE	TRUE	FALSE	FALSE	FALSE	FALSE	TRUE	TRUE	FALSE	3181	1	NSP4:C418C
SRR13404623	9870	3	2	60.0	37.0	996	60.0	60.0	0	0.0	0.0	792	60.0	60.0	0	NA	NA	NA	NA	1790	1790	434	0.547979797979798	358	0.45202020202020204	792	0.442458100558659	SRR13404623	4070.00899575293	3527	6627	AMPLICON	ILLUMINA	2020-05-07	Severe acute respiratory syndrome coronavirus 2	PAIRED	COLORADO DEPARTMENT OF PUBLIC HEALTH AND ENVIRONMENT	USA	North America	none	none	0.442458100558659	SRR13404623	SRR13404623	none	none	9870	C	T	C>T	orf1a	NSP4	ACG	ATG	9605	1316	439	T	M	C9870T;T439M;orf1a;NSP4	FALSE	FALSE	No	FALSE	Non-Synonymous	NA	TRUE	TRUE	FALSE	FALSE	FALSE	FALSE	TRUE	TRUE	FALSE	3202	1	NSP4:T439M
SRR13404623	9891	2	0	0.0	0.0	1884	60.0	60.0	0	0.0	0.0	212	60.0	60.0	0	NA	NA	NA	NA	2096	2096	118	0.5566037735849056	94	0.44339622641509435	212	0.101145038167939	SRR13404623	4070.00899575293	3527	6627	AMPLICON	ILLUMINA	2020-05-07	Severe acute respiratory syndrome coronavirus 2	PAIRED	COLORADO DEPARTMENT OF PUBLIC HEALTH AND ENVIRONMENT	USA	North America	none	none	0.101145038167939	SRR13404623	SRR13404623	none	none	9891	C	T	C>T	orf1a	NSP4	GCT	GTT	9626	1337	446	A	V	C9891T;A446V;orf1a;NSP4	FALSE	FALSE	No	FALSE	Non-Synonymous	NA	TRUE	FALSE	FALSE	FALSE	FALSE	FALSE	FALSE	FALSE	FALSE	3209	1	NSP4:A446V
SRR13404623	10590	3	2	60.0	38.0	0	0.0	0.0	2396	60.0	60.0	1134	60.0	60.0	0	NA	NA	NA	NA	3532	3532	562	0.49559082892416223	572	0.5044091710758377	1134	0.321064552661382	SRR13404623	4070.00899575293	3527	6627	AMPLICON	ILLUMINA	2020-05-07	Severe acute respiratory syndrome coronavirus 2	PAIRED	COLORADO DEPARTMENT OF PUBLIC HEALTH AND ENVIRONMENT	USA	North America	none	none	0.321064552661382	SRR13404623	SRR13404623	none	none	10590	G	T	G>T	orf1a	NSP5	GGT	GTT	10325	536	179	G	V	G10590T;G179V;orf1a;NSP5	FALSE	FALSE	No	FALSE	Non-Synonymous	NA	TRUE	TRUE	FALSE	FALSE	FALSE	FALSE	TRUE	FALSE	TRUE	3442	1	NSP5:G179V
SRR13404623	11378	4	4	60.0	23.0	2	60.0	60.0	3162	60.0	60.0	1658	60.0	60.0	0	NA	NA	NA	NA	4826	4826	1056	0.6369119420989143	602	0.36308805790108567	1658	0.343555739743058	SRR13404623	4070.00899575293	3527	6627	AMPLICON	ILLUMINA	2020-05-07	Severe acute respiratory syndrome coronavirus 2	PAIRED	COLORADO DEPARTMENT OF PUBLIC HEALTH AND ENVIRONMENT	USA	North America	none	none	0.343555739743058	SRR13404623	SRR13404623	none	none	11378	G	T	G>T	orf1a	NSP6	GCT	TCT	11113	406	136	A	S	G11378T;A136S;orf1a;NSP6	FALSE	FALSE	No	FALSE	Non-Synonymous	NA	TRUE	FALSE	FALSE	FALSE	FALSE	FALSE	FALSE	FALSE	FALSE	3705	1	NSP6:A136S
SRR13404623	11407	4	2	60.0	21.0	5639	60.0	60.0	2	60.0	60.0	2278	60.0	60.0	0	NA	NA	NA	NA	7921	7921	1380	0.6057945566286216	898	0.3942054433713784	2278	0.287589950763792	SRR13404623	4070.00899575293	3527	6627	AMPLICON	ILLUMINA	2020-05-07	Severe acute respiratory syndrome coronavirus 2	PAIRED	COLORADO DEPARTMENT OF PUBLIC HEALTH AND ENVIRONMENT	USA	North America	none	none	0.287589950763792	SRR13404623	SRR13404623	none	none	11407	C	T	C>T	orf1a	NSP6	GTC	GTT	11142	435	145	V	V	C11407T;V145V;orf1a;NSP6	FALSE	FALSE	No	TRUE	Synonymous	NA	TRUE	FALSE	FALSE	FALSE	FALSE	FALSE	FALSE	FALSE	FALSE	3714	1	NSP6:V145V
SRR13404623	12076	3	2	26.0	21.0	5381	60.0	60.0	0	0.0	0.0	1404	60.0	60.0	0	NA	NA	NA	NA	6787	6787	768	0.5470085470085471	636	0.452991452991453	1404	0.206866067481951	SRR13404623	4070.00899575293	3527	6627	AMPLICON	ILLUMINA	2020-05-07	Severe acute respiratory syndrome coronavirus 2	PAIRED	COLORADO DEPARTMENT OF PUBLIC HEALTH AND ENVIRONMENT	USA	North America	none	none	0.206866067481951	SRR13404623	SRR13404623	none	none	12076	C	T	C>T	orf1a	NSP7	AAC	AAT	11811	234	78	N	N	C12076T;N78N;orf1a;NSP7	FALSE	FALSE	No	TRUE	Synonymous	NA	TRUE	TRUE	FALSE	FALSE	FALSE	FALSE	TRUE	TRUE	FALSE	3937	1	NSP7:N78N
SRR13404623	12142	3	0	0.0	0.0	4431	60.0	60.0	2	60.0	60.0	2624	60.0	60.0	0	NA	NA	NA	NA	7057	7057	2114	0.47709320695102686	2317	0.5229067930489731	4431	0.627887204194417	SRR13404623	4070.00899575293	3527	6627	AMPLICON	ILLUMINA	2020-05-07	Severe acute respiratory syndrome coronavirus 2	PAIRED	COLORADO DEPARTMENT OF PUBLIC HEALTH AND ENVIRONMENT	USA	North America	none	none	0.627887204194417	SRR13404623	SRR13404623	none	none	12142	T	C	T>C	orf1a	NSP8	ACT	ACC	11877	51	17	T	T	T12142C;T17T;orf1a;NSP8	FALSE	FALSE	No	TRUE	Synonymous	NA	FALSE	TRUE	FALSE	FALSE	FALSE	FALSE	FALSE	FALSE	FALSE	3959	1	NSP8:T17T
SRR13404623	12469	3	2	60.0	21.0	6338	59.99	59.99	0	0.0	0.0	1167	60.0	60.0	0	NA	NA	NA	NA	7507	7507	867	0.7429305912596401	300	0.2570694087403599	1167	0.155454908751832	SRR13404623	4070.00899575293	3527	6627	AMPLICON	ILLUMINA	2020-05-07	Severe acute respiratory syndrome coronavirus 2	PAIRED	COLORADO DEPARTMENT OF PUBLIC HEALTH AND ENVIRONMENT	USA	North America	none	none	0.155454908751832	SRR13404623	SRR13404623	none	none	12469	C	T	C>T	orf1a	NSP8	GCC	GCT	12204	378	126	A	A	C12469T;A126A;orf1a;NSP8	FALSE	FALSE	No	TRUE	Synonymous	NA	TRUE	TRUE	FALSE	FALSE	FALSE	FALSE	FALSE	FALSE	TRUE	4068	1	NSP8:A126A
SRR13404623	12638	3	4	60.0	27.0	6733	60.0	60.0	0	0.0	0.0	1105	60.0	60.0	0	NA	NA	NA	NA	7842	7842	735	0.665158371040724	370	0.334841628959276	1105	0.140907931650089	SRR13404623	4070.00899575293	3527	6627	AMPLICON	ILLUMINA	2020-05-07	Severe acute respiratory syndrome coronavirus 2	PAIRED	COLORADO DEPARTMENT OF PUBLIC HEALTH AND ENVIRONMENT	USA	North America	none	none	0.140907931650089	SRR13404623	SRR13404623	none	none	12638	C	T	C>T	orf1a	NSP8	CCT	TCT	12373	547	183	P	S	C12638T;P183S;orf1a;NSP8	FALSE	FALSE	No	FALSE	Non-Synonymous	NA	TRUE	TRUE	FALSE	FALSE	FALSE	FALSE	FALSE	FALSE	FALSE	4125	1	NSP8:P183S
SRR13404623	12917	2	0	0.0	0.0	0	0.0	0.0	6825	60.0	60.0	1078	60.0	60.0	0	NA	NA	NA	NA	7903	7903	698	0.647495361781076	380	0.3525046382189239	1078	0.136403897254207	SRR13404623	4070.00899575293	3527	6627	AMPLICON	ILLUMINA	2020-05-07	Severe acute respiratory syndrome coronavirus 2	PAIRED	COLORADO DEPARTMENT OF PUBLIC HEALTH AND ENVIRONMENT	USA	North America	none	none	0.136403897254207	SRR13404623	SRR13404623	none	none	12917	G	T	G>T	orf1a	NSP9	GAC	TAC	12652	232	78	D	Y	G12917T;D78Y;orf1a;NSP9	FALSE	FALSE	No	FALSE	Non-Synonymous	NA	TRUE	TRUE	FALSE	FALSE	FALSE	FALSE	TRUE	TRUE	TRUE	4218	1	NSP9:D78Y
SRR13404623	14209	3	0	0.0	0.0	2	60.0	60.0	8	60.0	60.0	6513	60.0	60.0	0	NA	NA	NA	NA	6523	6523	3744	0.5748502994011976	2769	0.4251497005988024	6513	0.99846696305381	SRR13404623	4070.00899575293	3527	6627	AMPLICON	ILLUMINA	2020-05-07	Severe acute respiratory syndrome coronavirus 2	PAIRED	COLORADO DEPARTMENT OF PUBLIC HEALTH AND ENVIRONMENT	USA	North America	none	none	0.99846696305381	SRR13404623	SRR13404623	none	none	14209	G	T	G>T	orf1b	NSP12	GTT	TTT	742	769	257	V	F	G14209T;V257F;orf1b;NSP12	FALSE	FALSE	Yes	FALSE	Non-Synonymous	NA	TRUE	TRUE	FALSE	FALSE	FALSE	FALSE	TRUE	TRUE	FALSE	248	1	NSP12:V257F
SRR13404623	14408	2	0	0.0	0.0	2	60.0	60.0	0	0.0	0.0	7669	60.0	60.0	0	NA	NA	NA	NA	7671	7671	4740	0.6180727604642066	2929	0.38192723953579344	7669	0.999739277799505	SRR13404623	4070.00899575293	3527	6627	AMPLICON	ILLUMINA	2020-05-07	Severe acute respiratory syndrome coronavirus 2	PAIRED	COLORADO DEPARTMENT OF PUBLIC HEALTH AND ENVIRONMENT	USA	North America	none	none	0.999739277799505	SRR13404623	SRR13404623	none	none	14408	C	T	C>T	orf1b	NSP12	CCT	CTT	941	968	323	P	L	C14408T;P323L;orf1b;NSP12	FALSE	FALSE	Yes	FALSE	Non-Synonymous	NA	TRUE	FALSE	FALSE	FALSE	FALSE	FALSE	FALSE	FALSE	FALSE	314	1	NSP12:P323L
SRR13404623	14456	3	2	60.0	34.0	6446	60.0	60.0	0	0.0	0.0	1435	60.0	60.0	0	NA	NA	NA	NA	7883	7883	899	0.6264808362369338	536	0.3735191637630662	1435	0.182037295445896	SRR13404623	4070.00899575293	3527	6627	AMPLICON	ILLUMINA	2020-05-07	Severe acute respiratory syndrome coronavirus 2	PAIRED	COLORADO DEPARTMENT OF PUBLIC HEALTH AND ENVIRONMENT	USA	North America	none	none	0.182037295445896	SRR13404623	SRR13404623	none	none	14456	C	T	C>T	orf1b	NSP12	CCA	CTA	989	1016	339	P	L	C14456T;P339L;orf1b;NSP12	FALSE	FALSE	No	FALSE	Non-Synonymous	NA	TRUE	TRUE	FALSE	FALSE	FALSE	FALSE	TRUE	TRUE	TRUE	330	1	NSP12:P339L
SRR13404623	14509	2	0	0.0	0.0	6178	60.0	60.0	0	0.0	0.0	1091	59.97	59.97	0	NA	NA	NA	NA	7269	7269	659	0.6040329972502292	432	0.39596700274977087	1091	0.150089420828174	SRR13404623	4070.00899575293	3527	6627	AMPLICON	ILLUMINA	2020-05-07	Severe acute respiratory syndrome coronavirus 2	PAIRED	COLORADO DEPARTMENT OF PUBLIC HEALTH AND ENVIRONMENT	USA	North America	none	none	0.150089420828174	SRR13404623	SRR13404623	none	none	14509	C	T	C>T	orf1b	NSP12	CAG	TAG	1042	1069	357	Q	Stop	C14509T;Q357Stop;orf1b;NSP12	TRUE	FALSE	No	NA	Nonsense	NA	TRUE	TRUE	FALSE	FALSE	FALSE	FALSE	TRUE	TRUE	TRUE	348	1	NSP12:Q357Stop
SRR13404623	15881	2	0	0.0	0.0	4071	60.0	60.0	0	0.0	0.0	1352	60.0	60.0	0	NA	NA	NA	NA	5423	5423	1136	0.8402366863905325	216	0.15976331360946747	1352	0.249308500829799	SRR13404623	4070.00899575293	3527	6627	AMPLICON	ILLUMINA	2020-05-07	Severe acute respiratory syndrome coronavirus 2	PAIRED	COLORADO DEPARTMENT OF PUBLIC HEALTH AND ENVIRONMENT	USA	North America	none	none	0.249308500829799	SRR13404623	SRR13404623	none	none	15881	C	T	C>T	orf1b	NSP12	TCT	TTT	2414	2441	814	S	F	C15881T;S814F;orf1b;NSP12	FALSE	FALSE	No	FALSE	Non-Synonymous	NA	TRUE	TRUE	FALSE	FALSE	FALSE	FALSE	TRUE	TRUE	TRUE	805	1	NSP12:S814F
SRR13404623	16523	2	0	0.0	0.0	172	60.0	60.0	0	0.0	0.0	44	60.0	60.0	0	NA	NA	NA	NA	216	216	20	0.45454545454545453	24	0.5454545454545454	44	0.203703703703704	SRR13404623	4070.00899575293	3527	6627	AMPLICON	ILLUMINA	2020-05-07	Severe acute respiratory syndrome coronavirus 2	PAIRED	COLORADO DEPARTMENT OF PUBLIC HEALTH AND ENVIRONMENT	USA	North America	none	none	0.203703703703704	SRR13404623	SRR13404623	none	none	16523	C	T	C>T	orf1b	NSP13	ACA	ATA	3056	287	96	T	I	C16523T;T96I;orf1b;NSP13	FALSE	FALSE	No	FALSE	Non-Synonymous	NA	TRUE	TRUE	FALSE	FALSE	FALSE	FALSE	FALSE	FALSE	TRUE	1019	1	NSP13:T96I
SRR13404623	17225	2	0	0.0	0.0	0	0.0	0.0	7380	60.0	60.0	543	60.0	60.0	0	NA	NA	NA	NA	7923	7923	397	0.7311233885819521	146	0.26887661141804786	543	0.0685346459674366	SRR13404623	4070.00899575293	3527	6627	AMPLICON	ILLUMINA	2020-05-07	Severe acute respiratory syndrome coronavirus 2	PAIRED	COLORADO DEPARTMENT OF PUBLIC HEALTH AND ENVIRONMENT	USA	North America	none	none	0.0685346459674366	SRR13404623	SRR13404623	none	none	17225	G	T	G>T	orf1b	NSP13	TGT	TTT	3758	989	330	C	F	G17225T;C330F;orf1b;NSP13	FALSE	FALSE	No	FALSE	Non-Synonymous	NA	TRUE	TRUE	FALSE	FALSE	FALSE	FALSE	TRUE	TRUE	TRUE	1253	1	NSP13:C330F
SRR13404623	17715	3	6997	60.0	36.55	0	0.0	0.0	6	60.0	60.0	505	60.0	60.0	0	NA	NA	NA	NA	7508	7508	320	0.6336633663366337	185	0.36633663366336633	505	0.0672615876398508	SRR13404623	4070.00899575293	3527	6627	AMPLICON	ILLUMINA	2020-05-07	Severe acute respiratory syndrome coronavirus 2	PAIRED	COLORADO DEPARTMENT OF PUBLIC HEALTH AND ENVIRONMENT	USA	North America	none	none	0.0672615876398508	SRR13404623	SRR13404623	none	none	17715	A	T	A>T	orf1b	NSP13	ATA	ATT	4248	1479	493	I	I	A17715T;I493I;orf1b;NSP13	FALSE	FALSE	No	TRUE	Synonymous	NA	TRUE	TRUE	FALSE	FALSE	FALSE	FALSE	FALSE	FALSE	TRUE	1416	1	NSP13:I493I
SRR13404623	17795	3	2	60.0	27.0	6832	60.0	60.0	0	0.0	0.0	1025	60.0	60.0	0	NA	NA	NA	NA	7859	7859	708	0.6907317073170731	317	0.3092682926829268	1025	0.130423718030284	SRR13404623	4070.00899575293	3527	6627	AMPLICON	ILLUMINA	2020-05-07	Severe acute respiratory syndrome coronavirus 2	PAIRED	COLORADO DEPARTMENT OF PUBLIC HEALTH AND ENVIRONMENT	USA	North America	none	none	0.130423718030284	SRR13404623	SRR13404623	none	none	17795	C	T	C>T	orf1b	NSP13	GCT	GTT	4328	1559	520	A	V	C17795T;A520V;orf1b;NSP13	FALSE	FALSE	No	FALSE	Non-Synonymous	NA	TRUE	TRUE	FALSE	TRUE	FALSE	FALSE	FALSE	FALSE	TRUE	1443	1	NSP13:A520V
SRR13404623	17798	2	1025	60.0	36.63	0	0.0	0.0	0	0.0	0.0	6882	60.0	60.0	0	NA	NA	NA	NA	7907	7907	692	0.6751219512195122	333	0.3248780487804878	1025	0.129631971670672	SRR13404623	4070.00899575293	3527	6627	AMPLICON	ILLUMINA	2020-05-07	Severe acute respiratory syndrome coronavirus 2	PAIRED	COLORADO DEPARTMENT OF PUBLIC HEALTH AND ENVIRONMENT	USA	North America	none	none	0.129631971670672	SRR13404623	SRR13404623	none	none	17798	T	A	T>A	orf1b	NSP13	GTA	GAA	4331	1562	521	V	E	T17798A;V521E;orf1b;NSP13	FALSE	FALSE	No	FALSE	Non-Synonymous	NA	FALSE	TRUE	FALSE	TRUE	FALSE	FALSE	FALSE	FALSE	TRUE	1444	1	NSP13:V521E
SRR13404623	17822	2	0	0.0	0.0	7088	60.0	60.0	0	0.0	0.0	815	60.0	60.0	0	NA	NA	NA	NA	7903	7903	502	0.6159509202453988	313	0.38404907975460123	815	0.103125395419461	SRR13404623	4070.00899575293	3527	6627	AMPLICON	ILLUMINA	2020-05-07	Severe acute respiratory syndrome coronavirus 2	PAIRED	COLORADO DEPARTMENT OF PUBLIC HEALTH AND ENVIRONMENT	USA	North America	none	none	0.103125395419461	SRR13404623	SRR13404623	none	none	17822	C	T	C>T	orf1b	NSP13	CCA	CTA	4355	1586	529	P	L	C17822T;P529L;orf1b;NSP13	FALSE	FALSE	No	FALSE	Non-Synonymous	NA	TRUE	TRUE	FALSE	TRUE	FALSE	FALSE	FALSE	FALSE	TRUE	1452	1	NSP13:P529L
SRR13404623	18188	2	0	0.0	0.0	6895	60.0	60.0	0	0.0	0.0	919	60.0	60.0	0	NA	NA	NA	NA	7814	7814	527	0.573449401523395	392	0.426550598476605	919	0.117609418991554	SRR13404623	4070.00899575293	3527	6627	AMPLICON	ILLUMINA	2020-05-07	Severe acute respiratory syndrome coronavirus 2	PAIRED	COLORADO DEPARTMENT OF PUBLIC HEALTH AND ENVIRONMENT	USA	North America	none	none	0.117609418991554	SRR13404623	SRR13404623	none	none	18188	C	T	C>T	orf1b	NSP14	ACC	ATC	4721	149	50	T	I	C18188T;T50I;orf1b;NSP14	FALSE	FALSE	No	FALSE	Non-Synonymous	NA	TRUE	TRUE	FALSE	FALSE	FALSE	FALSE	FALSE	FALSE	FALSE	1574	1	NSP14:T50I
SRR13404623	18343	3	4	60.0	29.5	0	0.0	0.0	5097	60.0	60.0	2779	59.99	59.99	0	NA	NA	NA	NA	7880	7880	1820	0.654911838790932	959	0.345088161209068	2779	0.352664974619289	SRR13404623	4070.00899575293	3527	6627	AMPLICON	ILLUMINA	2020-05-07	Severe acute respiratory syndrome coronavirus 2	PAIRED	COLORADO DEPARTMENT OF PUBLIC HEALTH AND ENVIRONMENT	USA	North America	none	none	0.352664974619289	SRR13404623	SRR13404623	none	none	18343	G	T	G>T	orf1b	NSP14	GGT	TGT	4876	304	102	G	C	G18343T;G102C;orf1b;NSP14	FALSE	FALSE	No	FALSE	Non-Synonymous	NA	TRUE	TRUE	FALSE	FALSE	FALSE	FALSE	TRUE	TRUE	TRUE	1626	1	NSP14:G102C
SRR13404623	18355	2	0	0.0	0.0	5106	59.99	59.99	0	0.0	0.0	2735	60.0	60.0	0	NA	NA	NA	NA	7841	7841	1774	0.6486288848263254	961	0.3513711151736746	2735	0.348807550057391	SRR13404623	4070.00899575293	3527	6627	AMPLICON	ILLUMINA	2020-05-07	Severe acute respiratory syndrome coronavirus 2	PAIRED	COLORADO DEPARTMENT OF PUBLIC HEALTH AND ENVIRONMENT	USA	North America	none	none	0.348807550057391	SRR13404623	SRR13404623	none	none	18355	C	T	C>T	orf1b	NSP14	CCT	TCT	4888	316	106	P	S	C18355T;P106S;orf1b;NSP14	FALSE	FALSE	No	FALSE	Non-Synonymous	NA	TRUE	TRUE	FALSE	FALSE	FALSE	FALSE	TRUE	TRUE	TRUE	1630	1	NSP14:P106S
SRR13404623	18646	2	0	0.0	0.0	7383	60.0	60.0	0	0.0	0.0	462	59.97	59.97	0	NA	NA	NA	NA	7845	7845	344	0.7445887445887446	118	0.2554112554112554	462	0.0588910133843212	SRR13404623	4070.00899575293	3527	6627	AMPLICON	ILLUMINA	2020-05-07	Severe acute respiratory syndrome coronavirus 2	PAIRED	COLORADO DEPARTMENT OF PUBLIC HEALTH AND ENVIRONMENT	USA	North America	none	none	0.0588910133843212	SRR13404623	SRR13404623	none	none	18646	C	T	C>T	orf1b	NSP14	CCT	TCT	5179	607	203	P	S	C18646T;P203S;orf1b;NSP14	FALSE	FALSE	No	FALSE	Non-Synonymous	NA	TRUE	TRUE	FALSE	FALSE	FALSE	FALSE	FALSE	FALSE	TRUE	1727	1	NSP14:P203S
SRR13404623	18894	3	2	60.0	31.0	6812	60.0	60.0	0	0.0	0.0	1001	60.0	60.0	0	NA	NA	NA	NA	7815	7815	741	0.7402597402597403	260	0.2597402597402597	1001	0.12808701215611	SRR13404623	4070.00899575293	3527	6627	AMPLICON	ILLUMINA	2020-05-07	Severe acute respiratory syndrome coronavirus 2	PAIRED	COLORADO DEPARTMENT OF PUBLIC HEALTH AND ENVIRONMENT	USA	North America	none	none	0.12808701215611	SRR13404623	SRR13404623	none	none	18894	C	T	C>T	orf1b	NSP14	TGC	TGT	5427	855	285	C	C	C18894T;C285C;orf1b;NSP14	FALSE	FALSE	No	TRUE	Synonymous	NA	TRUE	TRUE	FALSE	FALSE	FALSE	FALSE	FALSE	FALSE	TRUE	1809	1	NSP14:C285C
SRR13404623	19577	2	158	60.0	36.39	20	60.0	60.0	0	0.0	0.0	0	0.0	0.0	0	NA	NA	NA	NA	212	212	14	0.7	6	0.3	20	0.0943396226415094	SRR13404623	4070.00899575293	3527	6627	AMPLICON	ILLUMINA	2020-05-07	Severe acute respiratory syndrome coronavirus 2	PAIRED	COLORADO DEPARTMENT OF PUBLIC HEALTH AND ENVIRONMENT	USA	North America	none	none	0.0943396226415094	SRR13404623	SRR13404623	none	none	19577	A	C	A>C	orf1b	NSP14	CAA	CCA	6110	1538	513	Q	P	A19577C;Q513P;orf1b;NSP14	FALSE	FALSE	No	FALSE	Non-Synonymous	NA	TRUE	TRUE	FALSE	TRUE	FALSE	FALSE	FALSE	FALSE	TRUE	2037	1	NSP14:Q513P
SRR13404623	19618	2	0	0.0	0.0	794	60.0	60.0	0	0.0	0.0	180	60.0	60.0	0	NA	NA	NA	NA	974	974	92	0.5111111111111111	88	0.4888888888888889	180	0.184804928131417	SRR13404623	4070.00899575293	3527	6627	AMPLICON	ILLUMINA	2020-05-07	Severe acute respiratory syndrome coronavirus 2	PAIRED	COLORADO DEPARTMENT OF PUBLIC HEALTH AND ENVIRONMENT	USA	North America	none	none	0.184804928131417	SRR13404623	SRR13404623	none	none	19618	C	T	C>T	orf1b	NSP14	CAG	TAG	6151	1579	527	Q	Stop	C19618T;Q527Stop;orf1b;NSP14	TRUE	FALSE	No	NA	Nonsense	NA	TRUE	TRUE	FALSE	TRUE	FALSE	FALSE	FALSE	FALSE	TRUE	2051	1	NSP14:Q527Stop
SRR13404623	19709	2	0	0.0	0.0	1232	60.0	60.0	0	0.0	0.0	242	60.0	60.0	0	NA	NA	NA	NA	1474	1474	128	0.5289256198347108	114	0.47107438016528924	242	0.164179104477612	SRR13404623	4070.00899575293	3527	6627	AMPLICON	ILLUMINA	2020-05-07	Severe acute respiratory syndrome coronavirus 2	PAIRED	COLORADO DEPARTMENT OF PUBLIC HEALTH AND ENVIRONMENT	USA	North America	none	none	0.164179104477612	SRR13404623	SRR13404623	none	none	19709	C	T	C>T	orf1b	NSP15	ACT	ATT	6242	89	30	T	I	C19709T;T30I;orf1b;NSP15	FALSE	FALSE	No	FALSE	Non-Synonymous	NA	TRUE	TRUE	FALSE	FALSE	FALSE	FALSE	TRUE	TRUE	TRUE	2081	1	NSP15:T30I
SRR13404623	20806	2	0	0.0	0.0	2304	60.0	60.0	0	0.0	0.0	2108	60.0	60.0	0	NA	NA	NA	NA	4412	4412	984	0.4667931688804554	1124	0.5332068311195446	2108	0.477787851314597	SRR13404623	4070.00899575293	3527	6627	AMPLICON	ILLUMINA	2020-05-07	Severe acute respiratory syndrome coronavirus 2	PAIRED	COLORADO DEPARTMENT OF PUBLIC HEALTH AND ENVIRONMENT	USA	North America	none	none	0.477787851314597	SRR13404623	SRR13404623	none	none	20806	C	T	C>T	orf1b	NSP16	CTG	TTG	7339	148	50	L	L	C20806T;L50L;orf1b;NSP16	FALSE	FALSE	No	TRUE	Synonymous	NA	TRUE	FALSE	FALSE	FALSE	FALSE	FALSE	FALSE	FALSE	FALSE	2447	1	NSP16:L50L
SRR13404623	21011	2	0	0.0	0.0	1424	60.0	60.0	0	0.0	0.0	6480	60.0	60.0	0	NA	NA	NA	NA	7904	7904	1017	0.714185393258427	407	0.28581460674157305	1424	0.180161943319838	SRR13404623	4070.00899575293	3527	6627	AMPLICON	ILLUMINA	2020-05-07	Severe acute respiratory syndrome coronavirus 2	PAIRED	COLORADO DEPARTMENT OF PUBLIC HEALTH AND ENVIRONMENT	USA	North America	none	none	0.180161943319838	SRR13404623	SRR13404623	none	none	21011	T	C	T>C	orf1b	NSP16	GTA	GCA	7544	353	118	V	A	T21011C;V118A;orf1b;NSP16	FALSE	FALSE	No	FALSE	Non-Synonymous	NA	FALSE	TRUE	FALSE	FALSE	FALSE	FALSE	FALSE	FALSE	TRUE	2515	1	NSP16:V118A
SRR13404623	22000	2	0	0.0	0.0	622	60.0	60.0	0	0.0	0.0	662	60.0	60.0	0	NA	NA	NA	NA	1286	1286	274	0.41389728096676737	388	0.5861027190332326	662	0.514774494556765	SRR13404623	4070.00899575293	3527	6627	AMPLICON	ILLUMINA	2020-05-07	Severe acute respiratory syndrome coronavirus 2	PAIRED	COLORADO DEPARTMENT OF PUBLIC HEALTH AND ENVIRONMENT	USA	North America	none	none	0.514774494556765	SRR13404623	SRR13404623	none	none	22000	C	T	C>T	S	S	CAC	CAT	438	438	146	H	H	C22000T;H146H;S;S	FALSE	FALSE	No	TRUE	Synonymous	NTD	TRUE	TRUE	FALSE	FALSE	FALSE	FALSE	TRUE	TRUE	FALSE	146	1	S:H146H
SRR13404623	22201	2	0	0.0	0.0	0	0.0	0.0	30	60.0	60.0	82	60.0	60.0	0	NA	NA	NA	NA	112	112	36	0.43902439024390244	46	0.5609756097560976	82	0.732142857142857	SRR13404623	4070.00899575293	3527	6627	AMPLICON	ILLUMINA	2020-05-07	Severe acute respiratory syndrome coronavirus 2	PAIRED	COLORADO DEPARTMENT OF PUBLIC HEALTH AND ENVIRONMENT	USA	North America	none	none	0.732142857142857	SRR13404623	SRR13404623	none	none	22201	G	T	G>T	S	S	GTG	GTT	639	639	213	V	V	G22201T;V213V;S;S	FALSE	FALSE	No	TRUE	Synonymous	NTD	TRUE	TRUE	FALSE	TRUE	FALSE	FALSE	FALSE	FALSE	FALSE	213	1	S:V213V
SRR13404623	23216	2	0	0.0	0.0	5742	60.0	60.0	0	0.0	0.0	1991	60.0	60.0	0	NA	NA	NA	NA	7735	7735	1910	0.9593169261677549	81	0.040683073832245106	1991	0.257401422107304	SRR13404623	4070.00899575293	3527	6627	AMPLICON	ILLUMINA	2020-05-07	Severe acute respiratory syndrome coronavirus 2	PAIRED	COLORADO DEPARTMENT OF PUBLIC HEALTH AND ENVIRONMENT	USA	North America	none	none	0.257401422107304	SRR13404623	SRR13404623	none	none	23216	C	T	C>T	S	S	CTT	TTT	1654	1654	552	L	F	C23216T;L552F;S;S	FALSE	FALSE	No	FALSE	Non-Synonymous	SD1	TRUE	TRUE	FALSE	FALSE	FALSE	FALSE	TRUE	TRUE	FALSE	552	1	S:L552F
SRR13404623	23403	3	4	60.0	29.5	0	0.0	0.0	7870	60.0	60.0	6	60.0	60.0	0	NA	NA	NA	NA	7882	7882	4811	0.6113087674714104	3059	0.38869123252858956	7870	0.998477543770617	SRR13404623	4070.00899575293	3527	6627	AMPLICON	ILLUMINA	2020-05-07	Severe acute respiratory syndrome coronavirus 2	PAIRED	COLORADO DEPARTMENT OF PUBLIC HEALTH AND ENVIRONMENT	USA	North America	none	none	0.998477543770617	SRR13404623	SRR13404623	none	none	23403	A	G	A>G	S	S	GAT	GGT	1841	1841	614	D	G	A23403G;D614G;S;S	FALSE	FALSE	Yes	FALSE	Non-Synonymous	SD2	TRUE	TRUE	FALSE	FALSE	FALSE	FALSE	FALSE	FALSE	FALSE	614	1	S:D614G
SRR13404623	23755	2	0	0.0	0.0	0	0.0	0.0	6	60.0	60.0	6431	60.0	60.0	0	NA	NA	NA	NA	6437	6437	3079	0.47877468511895505	3352	0.521225314881045	6431	0.99906788876806	SRR13404623	4070.00899575293	3527	6627	AMPLICON	ILLUMINA	2020-05-07	Severe acute respiratory syndrome coronavirus 2	PAIRED	COLORADO DEPARTMENT OF PUBLIC HEALTH AND ENVIRONMENT	USA	North America	none	none	0.99906788876806	SRR13404623	SRR13404623	none	none	23755	G	T	G>T	S	S	ATG	ATT	2193	2193	731	M	I	G23755T;M731I;S;S	FALSE	FALSE	Yes	FALSE	Non-Synonymous	NA	TRUE	TRUE	FALSE	FALSE	FALSE	FALSE	TRUE	TRUE	TRUE	731	1	S:M731I
SRR13404623	24096	2	0	0.0	0.0	1838	59.99	59.99	0	0.0	0.0	510	60.0	60.0	0	NA	NA	NA	NA	2348	2348	210	0.4117647058823529	300	0.5882352941176471	510	0.217206132879046	SRR13404623	4070.00899575293	3527	6627	AMPLICON	ILLUMINA	2020-05-07	Severe acute respiratory syndrome coronavirus 2	PAIRED	COLORADO DEPARTMENT OF PUBLIC HEALTH AND ENVIRONMENT	USA	North America	none	none	0.217206132879046	SRR13404623	SRR13404623	none	none	24096	C	T	C>T	S	S	GCT	GTT	2534	2534	845	A	V	C24096T;A845V;S;S	FALSE	FALSE	No	FALSE	Non-Synonymous	NA	TRUE	TRUE	FALSE	TRUE	FALSE	FALSE	FALSE	FALSE	TRUE	845	1	S:A845V
SRR13404623	24688	2	0	0.0	0.0	142	60.0	60.0	0	0.0	0.0	434	60.0	60.0	0	NA	NA	NA	NA	576	576	62	0.43661971830985913	80	0.5633802816901409	142	0.246527777777778	SRR13404623	4070.00899575293	3527	6627	AMPLICON	ILLUMINA	2020-05-07	Severe acute respiratory syndrome coronavirus 2	PAIRED	COLORADO DEPARTMENT OF PUBLIC HEALTH AND ENVIRONMENT	USA	North America	none	none	0.246527777777778	SRR13404623	SRR13404623	none	none	24688	T	C	T>C	S	S	TTT	TTC	3126	3126	1042	F	F	T24688C;F1042F;S;S	FALSE	FALSE	No	TRUE	Synonymous	CH-BH	FALSE	TRUE	FALSE	FALSE	FALSE	FALSE	TRUE	TRUE	TRUE	1042	1	S:F1042F
SRR13404623	24918	3	5007	60.0	36.72	0	0.0	0.0	2	60.0	60.0	2859	59.99	59.99	0	NA	NA	NA	NA	7868	7868	2021	0.7068905211612452	838	0.2931094788387548	2859	0.363370615149975	SRR13404623	4070.00899575293	3527	6627	AMPLICON	ILLUMINA	2020-05-07	Severe acute respiratory syndrome coronavirus 2	PAIRED	COLORADO DEPARTMENT OF PUBLIC HEALTH AND ENVIRONMENT	USA	North America	none	none	0.363370615149975	SRR13404623	SRR13404623	none	none	24918	A	T	A>T	S	S	AAC	ATC	3356	3356	1119	N	I	A24918T;N1119I;S;S	FALSE	FALSE	No	FALSE	Non-Synonymous	SD3	TRUE	TRUE	FALSE	FALSE	FALSE	FALSE	TRUE	TRUE	FALSE	1119	1	S:N1119I
SRR13404623	25041	3	2	60.0	24.0	6762	59.99	59.99	0	0.0	0.0	670	60.0	60.0	0	NA	NA	NA	NA	7434	7434	494	0.7373134328358208	176	0.2626865671641791	670	0.0901264460586494	SRR13404623	4070.00899575293	3527	6627	AMPLICON	ILLUMINA	2020-05-07	Severe acute respiratory syndrome coronavirus 2	PAIRED	COLORADO DEPARTMENT OF PUBLIC HEALTH AND ENVIRONMENT	USA	North America	none	none	0.0901264460586494	SRR13404623	SRR13404623	none	none	25041	C	T	C>T	S	S	ACA	ATA	3479	3479	1160	T	I	C25041T;T1160I;S;S	FALSE	FALSE	No	FALSE	Non-Synonymous	SD3	TRUE	TRUE	FALSE	FALSE	FALSE	FALSE	TRUE	TRUE	TRUE	1160	1	S:T1160I
SRR13404623	26363	2	0	0.0	0.0	0	0.0	0.0	3120	60.0	60.0	936	60.0	60.0	0	NA	NA	NA	NA	4056	4056	520	0.5555555555555556	416	0.4444444444444444	936	0.230769230769231	SRR13404623	4070.00899575293	3527	6627	AMPLICON	ILLUMINA	2020-05-07	Severe acute respiratory syndrome coronavirus 2	PAIRED	COLORADO DEPARTMENT OF PUBLIC HEALTH AND ENVIRONMENT	USA	North America	none	none	0.230769230769231	SRR13404623	SRR13404623	none	none	26363	G	T	G>T	E	E	TGT	TTT	119	119	40	C	F	G26363T;C40F;E;E	FALSE	FALSE	No	FALSE	Non-Synonymous	NA	TRUE	FALSE	FALSE	FALSE	FALSE	FALSE	FALSE	FALSE	FALSE	40	1	E:C40F
SRR13404623	26835	2	0	0.0	0.0	6399	60.0	60.0	0	0.0	0.0	1133	60.0	60.0	0	NA	NA	NA	NA	7532	7532	646	0.5701676963812886	487	0.4298323036187114	1133	0.150424853956452	SRR13404623	4070.00899575293	3527	6627	AMPLICON	ILLUMINA	2020-05-07	Severe acute respiratory syndrome coronavirus 2	PAIRED	COLORADO DEPARTMENT OF PUBLIC HEALTH AND ENVIRONMENT	USA	North America	none	none	0.150424853956452	SRR13404623	SRR13404623	none	none	26835	C	T	C>T	M	M	CGT	TGT	313	313	105	R	C	C26835T;R105C;M;M	FALSE	FALSE	No	FALSE	Non-Synonymous	NA	TRUE	TRUE	FALSE	FALSE	FALSE	FALSE	FALSE	TRUE	TRUE	105	1	M:R105C
SRR13404623	26892	2	0	0.0	0.0	1785	60.0	60.0	0	0.0	0.0	414	60.0	60.0	0	NA	NA	NA	NA	2199	2199	230	0.5555555555555556	184	0.4444444444444444	414	0.188267394270123	SRR13404623	4070.00899575293	3527	6627	AMPLICON	ILLUMINA	2020-05-07	Severe acute respiratory syndrome coronavirus 2	PAIRED	COLORADO DEPARTMENT OF PUBLIC HEALTH AND ENVIRONMENT	USA	North America	none	none	0.188267394270123	SRR13404623	SRR13404623	none	none	26892	C	T	C>T	M	M	CTC	TTC	370	370	124	L	F	C26892T;L124F;M;M	FALSE	FALSE	No	FALSE	Non-Synonymous	NA	TRUE	TRUE	FALSE	FALSE	FALSE	FALSE	TRUE	TRUE	TRUE	124	1	M:L124F
SRR13404623	28308	2	0	0.0	0.0	7087	60.0	60.0	0	0.0	0.0	764	60.0	60.0	0	NA	NA	NA	NA	7851	7851	512	0.6701570680628273	252	0.3298429319371728	764	0.0973124442746147	SRR13404623	4070.00899575293	3527	6627	AMPLICON	ILLUMINA	2020-05-07	Severe acute respiratory syndrome coronavirus 2	PAIRED	COLORADO DEPARTMENT OF PUBLIC HEALTH AND ENVIRONMENT	USA	North America	none	none	0.0973124442746147	SRR13404623	SRR13404623	none	none	28308	C	T	C>T	N	N	GCA	GTA	35	35	12	A	V	C28308T;A12V;N;N	FALSE	FALSE	No	FALSE	Non-Synonymous	NA	TRUE	TRUE	FALSE	FALSE	FALSE	FALSE	TRUE	TRUE	FALSE	12	1	N:A12V
SRR13404623	28845	2	14	60.0	35.43	0	0.0	0.0	164	60.0	60.0	0	0.0	0.0	0	NA	NA	NA	NA	178	178	6	0.42857142857142855	8	0.5714285714285714	14	0.0786516853932584	SRR13404623	4070.00899575293	3527	6627	AMPLICON	ILLUMINA	2020-05-07	Severe acute respiratory syndrome coronavirus 2	PAIRED	COLORADO DEPARTMENT OF PUBLIC HEALTH AND ENVIRONMENT	USA	North America	none	none	0.0786516853932584	SRR13404623	SRR13404623	none	none	28845	G	A	G>A	N	N	CGC	CAC	572	572	191	R	H	G28845A;R191H;N;N	FALSE	FALSE	No	FALSE	Non-Synonymous	NA	TRUE	TRUE	FALSE	FALSE	FALSE	FALSE	TRUE	TRUE	FALSE	191	1	N:R191H
SRR13404623	28887	2	0	0.0	0.0	142	60.0	60.0	0	0.0	0.0	26	60.0	60.0	0	NA	NA	NA	NA	168	168	12	0.46153846153846156	14	0.5384615384615384	26	0.154761904761905	SRR13404623	4070.00899575293	3527	6627	AMPLICON	ILLUMINA	2020-05-07	Severe acute respiratory syndrome coronavirus 2	PAIRED	COLORADO DEPARTMENT OF PUBLIC HEALTH AND ENVIRONMENT	USA	North America	none	none	0.154761904761905	SRR13404623	SRR13404623	none	none	28887	C	T	C>T	N	N	ACT	ATT	614	614	205	T	I	C28887T;T205I;N;N	FALSE	FALSE	No	FALSE	Non-Synonymous	NA	TRUE	TRUE	FALSE	FALSE	FALSE	FALSE	FALSE	FALSE	FALSE	205	1	N:T205I
SRR13404623	29167	3	2	60.0	38.0	2	60.0	60.0	0	0.0	0.0	7739	60.0	60.0	0	NA	NA	NA	NA	7745	7745	4115	0.531722444760305	3624	0.46827755523969505	7739	0.999225306649451	SRR13404623	4070.00899575293	3527	6627	AMPLICON	ILLUMINA	2020-05-07	Severe acute respiratory syndrome coronavirus 2	PAIRED	COLORADO DEPARTMENT OF PUBLIC HEALTH AND ENVIRONMENT	USA	North America	none	none	0.999225306649451	SRR13404623	SRR13404623	none	none	29167	C	T	C>T	N	N	TAC	TAT	894	894	298	Y	Y	C29167T;Y298Y;N;N	FALSE	FALSE	Yes	TRUE	Synonymous	NA	TRUE	TRUE	FALSE	FALSE	FALSE	FALSE	TRUE	TRUE	FALSE	298	1	N:Y298Y
SRR13443601	313	1	0	0.0	0.0	0	0.0	0.0	0	0.0	0.0	274	60.0	60.0	0	NA	NA	NA	NA	274	274	130	0.4744525547445255	144	0.5255474452554745	274	1	SRR13443601	245.103501320938	5022	26176	AMPLICON	ILLUMINA	2020-06-14	Severe acute respiratory syndrome coronavirus 2	PAIRED	TX-SARS-COV-2	USA	North America	none	none	1	SRR13443601	SRR13443601	none	none	313	C	T	C>T	orf1a	NSP1	CTC	CTT	48	48	16	L	L	C313T;L16L;orf1a;NSP1	FALSE	FALSE	Yes	TRUE	Synonymous	NA	TRUE	TRUE	FALSE	FALSE	FALSE	FALSE	TRUE	TRUE	FALSE	16	1	NSP1:L16L
SRR13443601	1059	1	0	0.0	0.0	0	0.0	0.0	0	0.0	0.0	210	60.0	60.0	0	NA	NA	NA	NA	210	210	114	0.5428571428571428	96	0.45714285714285713	210	1	SRR13443601	245.103501320938	5022	26176	AMPLICON	ILLUMINA	2020-06-14	Severe acute respiratory syndrome coronavirus 2	PAIRED	TX-SARS-COV-2	USA	North America	none	none	1	SRR13443601	SRR13443601	none	none	1059	C	T	C>T	orf1a	NSP2	ACC	ATC	794	254	85	T	I	C1059T;T85I;orf1a;NSP2	FALSE	FALSE	Yes	FALSE	Non-Synonymous	NA	TRUE	TRUE	FALSE	FALSE	FALSE	FALSE	TRUE	FALSE	FALSE	265	1	NSP2:T85I
SRR13443601	3037	1	0	0.0	0.0	0	0.0	0.0	0	0.0	0.0	142	60.0	60.0	0	NA	NA	NA	NA	142	142	58	0.4084507042253521	84	0.5915492957746479	142	1	SRR13443601	245.103501320938	5022	26176	AMPLICON	ILLUMINA	2020-06-14	Severe acute respiratory syndrome coronavirus 2	PAIRED	TX-SARS-COV-2	USA	North America	none	none	1	SRR13443601	SRR13443601	none	none	3037	C	T	C>T	orf1a	NSP3	TTC	TTT	2772	318	106	F	F	C3037T;F106F;orf1a;NSP3	FALSE	FALSE	Yes	TRUE	Synonymous	NA	TRUE	TRUE	FALSE	FALSE	FALSE	FALSE	TRUE	TRUE	TRUE	924	1	NSP3:F106F
SRR13443601	13994	1	0	0.0	0.0	0	0.0	0.0	0	0.0	0.0	194	60.0	60.0	0	NA	NA	NA	NA	194	194	104	0.5360824742268041	90	0.4639175257731959	194	1	SRR13443601	245.103501320938	5022	26176	AMPLICON	ILLUMINA	2020-06-14	Severe acute respiratory syndrome coronavirus 2	PAIRED	TX-SARS-COV-2	USA	North America	none	none	1	SRR13443601	SRR13443601	none	none	13994	C	T	C>T	orf1b	NSP12	GCT	GTT	527	554	185	A	V	C13994T;A185V;orf1b;NSP12	FALSE	FALSE	Yes	FALSE	Non-Synonymous	NA	TRUE	TRUE	FALSE	FALSE	FALSE	FALSE	TRUE	FALSE	FALSE	176	1	NSP12:A185V
SRR13443601	14408	1	0	0.0	0.0	0	0.0	0.0	0	0.0	0.0	358	60.0	60.0	0	NA	NA	NA	NA	358	358	208	0.5810055865921788	150	0.41899441340782123	358	1	SRR13443601	245.103501320938	5022	26176	AMPLICON	ILLUMINA	2020-06-14	Severe acute respiratory syndrome coronavirus 2	PAIRED	TX-SARS-COV-2	USA	North America	none	none	1	SRR13443601	SRR13443601	none	none	14408	C	T	C>T	orf1b	NSP12	CCT	CTT	941	968	323	P	L	C14408T;P323L;orf1b;NSP12	FALSE	FALSE	Yes	FALSE	Non-Synonymous	NA	TRUE	FALSE	FALSE	FALSE	FALSE	FALSE	FALSE	FALSE	FALSE	314	1	NSP12:P323L
SRR13443601	17518	1	0	0.0	0.0	0	0.0	0.0	0	0.0	0.0	368	60.0	60.0	0	NA	NA	NA	NA	368	368	182	0.4945652173913043	186	0.5054347826086957	368	1	SRR13443601	245.103501320938	5022	26176	AMPLICON	ILLUMINA	2020-06-14	Severe acute respiratory syndrome coronavirus 2	PAIRED	TX-SARS-COV-2	USA	North America	none	none	1	SRR13443601	SRR13443601	none	none	17518	C	T	C>T	orf1b	NSP13	CTT	TTT	4051	1282	428	L	F	C17518T;L428F;orf1b;NSP13	FALSE	FALSE	Yes	FALSE	Non-Synonymous	NA	TRUE	TRUE	FALSE	FALSE	FALSE	FALSE	TRUE	TRUE	FALSE	1351	1	NSP13:L428F
SRR13443601	21724	1	0	0.0	0.0	0	0.0	0.0	0	0.0	0.0	144	60.0	60.0	0	NA	NA	NA	NA	144	144	76	0.5277777777777778	68	0.4722222222222222	144	1	SRR13443601	245.103501320938	5022	26176	AMPLICON	ILLUMINA	2020-06-14	Severe acute respiratory syndrome coronavirus 2	PAIRED	TX-SARS-COV-2	USA	North America	none	none	1	SRR13443601	SRR13443601	none	none	21724	G	T	G>T	S	S	TTG	TTT	162	162	54	L	F	G21724T;L54F;S;S	FALSE	FALSE	Yes	FALSE	Non-Synonymous	NTD	TRUE	TRUE	FALSE	FALSE	FALSE	FALSE	FALSE	FALSE	FALSE	54	1	S:L54F
SRR13443601	21785	2	0	0.0	0.0	222	60.0	60.0	0	0.0	0.0	2	60.0	60.0	0	NA	NA	NA	NA	224	224	86	0.38738738738738737	136	0.6126126126126126	222	0.991071428571429	SRR13443601	245.103501320938	5022	26176	AMPLICON	ILLUMINA	2020-06-14	Severe acute respiratory syndrome coronavirus 2	PAIRED	TX-SARS-COV-2	USA	North America	none	none	0.991071428571429	SRR13443601	SRR13443601	none	none	21785	G	C	G>C	S	S	GGT	CGT	223	223	75	G	R	G21785C;G75R;S;S	FALSE	FALSE	Yes	FALSE	Non-Synonymous	NTD	TRUE	TRUE	FALSE	FALSE	FALSE	FALSE	FALSE	FALSE	FALSE	75	1	S:G75R
SRR13443601	23120	1	0	0.0	0.0	0	0.0	0.0	0	0.0	0.0	124	59.98	59.98	0	NA	NA	NA	NA	124	124	58	0.46774193548387094	66	0.532258064516129	124	1	SRR13443601	245.103501320938	5022	26176	AMPLICON	ILLUMINA	2020-06-14	Severe acute respiratory syndrome coronavirus 2	PAIRED	TX-SARS-COV-2	USA	North America	none	none	1	SRR13443601	SRR13443601	none	none	23120	G	T	G>T	S	S	GCA	TCA	1558	1558	520	A	S	G23120T;A520S;S;S	FALSE	FALSE	Yes	FALSE	Non-Synonymous	RBD	TRUE	TRUE	FALSE	FALSE	FALSE	FALSE	TRUE	FALSE	FALSE	520	1	S:A520S
SRR13443601	23403	1	0	0.0	0.0	0	0.0	0.0	344	60.0	60.0	0	0.0	0.0	0	NA	NA	NA	NA	344	344	152	0.4418604651162791	192	0.5581395348837209	344	1	SRR13443601	245.103501320938	5022	26176	AMPLICON	ILLUMINA	2020-06-14	Severe acute respiratory syndrome coronavirus 2	PAIRED	TX-SARS-COV-2	USA	North America	none	none	1	SRR13443601	SRR13443601	none	none	23403	A	G	A>G	S	S	GAT	GGT	1841	1841	614	D	G	A23403G;D614G;S;S	FALSE	FALSE	Yes	FALSE	Non-Synonymous	SD2	TRUE	TRUE	FALSE	FALSE	FALSE	FALSE	FALSE	FALSE	FALSE	614	1	S:D614G
SRR13443604	1059	1	0	0.0	0.0	0	0.0	0.0	0	0.0	0.0	364	59.93	59.93	0	NA	NA	NA	NA	364	364	186	0.510989010989011	178	0.489010989010989	364	1	SRR13443604	303.325218205531	6589	19950	AMPLICON	ILLUMINA	2020-06-14	Severe acute respiratory syndrome coronavirus 2	PAIRED	TX-SARS-COV-2	USA	North America	none	none	1	SRR13443604	SRR13443604	none	none	1059	C	T	C>T	orf1a	NSP2	ACC	ATC	794	254	85	T	I	C1059T;T85I;orf1a;NSP2	FALSE	FALSE	Yes	FALSE	Non-Synonymous	NA	TRUE	TRUE	FALSE	FALSE	FALSE	FALSE	TRUE	FALSE	FALSE	265	1	NSP2:T85I
SRR13443604	13994	1	0	0.0	0.0	0	0.0	0.0	0	0.0	0.0	262	60.0	60.0	0	NA	NA	NA	NA	262	262	140	0.5343511450381679	122	0.46564885496183206	262	1	SRR13443604	303.325218205531	6589	19950	AMPLICON	ILLUMINA	2020-06-14	Severe acute respiratory syndrome coronavirus 2	PAIRED	TX-SARS-COV-2	USA	North America	none	none	1	SRR13443604	SRR13443604	none	none	13994	C	T	C>T	orf1b	NSP12	GCT	GTT	527	554	185	A	V	C13994T;A185V;orf1b;NSP12	FALSE	FALSE	Yes	FALSE	Non-Synonymous	NA	TRUE	TRUE	FALSE	FALSE	FALSE	FALSE	TRUE	FALSE	FALSE	176	1	NSP12:A185V
SRR13443604	14408	1	0	0.0	0.0	0	0.0	0.0	0	0.0	0.0	660	60.0	60.0	0	NA	NA	NA	NA	660	660	318	0.4818181818181818	342	0.5181818181818182	660	1	SRR13443604	303.325218205531	6589	19950	AMPLICON	ILLUMINA	2020-06-14	Severe acute respiratory syndrome coronavirus 2	PAIRED	TX-SARS-COV-2	USA	North America	none	none	1	SRR13443604	SRR13443604	none	none	14408	C	T	C>T	orf1b	NSP12	CCT	CTT	941	968	323	P	L	C14408T;P323L;orf1b;NSP12	FALSE	FALSE	Yes	FALSE	Non-Synonymous	NA	TRUE	FALSE	FALSE	FALSE	FALSE	FALSE	FALSE	FALSE	FALSE	314	1	NSP12:P323L
SRR13443604	17518	1	0	0.0	0.0	0	0.0	0.0	0	0.0	0.0	414	60.0	60.0	0	NA	NA	NA	NA	414	414	226	0.5458937198067633	188	0.45410628019323673	414	1	SRR13443604	303.325218205531	6589	19950	AMPLICON	ILLUMINA	2020-06-14	Severe acute respiratory syndrome coronavirus 2	PAIRED	TX-SARS-COV-2	USA	North America	none	none	1	SRR13443604	SRR13443604	none	none	17518	C	T	C>T	orf1b	NSP13	CTT	TTT	4051	1282	428	L	F	C17518T;L428F;orf1b;NSP13	FALSE	FALSE	Yes	FALSE	Non-Synonymous	NA	TRUE	TRUE	FALSE	FALSE	FALSE	FALSE	TRUE	TRUE	FALSE	1351	1	NSP13:L428F
SRR13443604	21724	1	0	0.0	0.0	0	0.0	0.0	0	0.0	0.0	138	60.0	60.0	0	NA	NA	NA	NA	138	138	66	0.4782608695652174	72	0.5217391304347826	138	1	SRR13443604	303.325218205531	6589	19950	AMPLICON	ILLUMINA	2020-06-14	Severe acute respiratory syndrome coronavirus 2	PAIRED	TX-SARS-COV-2	USA	North America	none	none	1	SRR13443604	SRR13443604	none	none	21724	G	T	G>T	S	S	TTG	TTT	162	162	54	L	F	G21724T;L54F;S;S	FALSE	FALSE	Yes	FALSE	Non-Synonymous	NTD	TRUE	TRUE	FALSE	FALSE	FALSE	FALSE	FALSE	FALSE	FALSE	54	1	S:L54F
SRR13443604	23120	1	0	0.0	0.0	0	0.0	0.0	0	0.0	0.0	226	60.0	60.0	0	NA	NA	NA	NA	226	226	106	0.4690265486725664	120	0.5309734513274337	226	1	SRR13443604	303.325218205531	6589	19950	AMPLICON	ILLUMINA	2020-06-14	Severe acute respiratory syndrome coronavirus 2	PAIRED	TX-SARS-COV-2	USA	North America	none	none	1	SRR13443604	SRR13443604	none	none	23120	G	T	G>T	S	S	GCA	TCA	1558	1558	520	A	S	G23120T;A520S;S;S	FALSE	FALSE	Yes	FALSE	Non-Synonymous	RBD	TRUE	TRUE	FALSE	FALSE	FALSE	FALSE	TRUE	FALSE	FALSE	520	1	S:A520S
SRR13443604	23403	1	0	0.0	0.0	0	0.0	0.0	446	60.0	60.0	0	0.0	0.0	0	NA	NA	NA	NA	446	446	208	0.4663677130044843	238	0.5336322869955157	446	1	SRR13443604	303.325218205531	6589	19950	AMPLICON	ILLUMINA	2020-06-14	Severe acute respiratory syndrome coronavirus 2	PAIRED	TX-SARS-COV-2	USA	North America	none	none	1	SRR13443604	SRR13443604	none	none	23403	A	G	A>G	S	S	GAT	GGT	1841	1841	614	D	G	A23403G;D614G;S;S	FALSE	FALSE	Yes	FALSE	Non-Synonymous	SD2	TRUE	TRUE	FALSE	FALSE	FALSE	FALSE	FALSE	FALSE	FALSE	614	1	S:D614G
SRR13443605	1059	1	0	0.0	0.0	0	0.0	0.0	0	0.0	0.0	304	59.99	59.99	0	NA	NA	NA	NA	304	304	130	0.4276315789473684	174	0.5723684210526315	304	1	SRR13443605	315.118014914891	4380	20379	AMPLICON	ILLUMINA	2020-06-14	Severe acute respiratory syndrome coronavirus 2	PAIRED	TX-SARS-COV-2	USA	North America	none	none	1	SRR13443605	SRR13443605	none	none	1059	C	T	C>T	orf1a	NSP2	ACC	ATC	794	254	85	T	I	C1059T;T85I;orf1a;NSP2	FALSE	FALSE	Yes	FALSE	Non-Synonymous	NA	TRUE	TRUE	FALSE	FALSE	FALSE	FALSE	TRUE	FALSE	FALSE	265	1	NSP2:T85I
SRR13443605	3037	1	0	0.0	0.0	0	0.0	0.0	0	0.0	0.0	132	60.0	60.0	0	NA	NA	NA	NA	132	132	70	0.5303030303030303	62	0.4696969696969697	132	1	SRR13443605	315.118014914891	4380	20379	AMPLICON	ILLUMINA	2020-06-14	Severe acute respiratory syndrome coronavirus 2	PAIRED	TX-SARS-COV-2	USA	North America	none	none	1	SRR13443605	SRR13443605	none	none	3037	C	T	C>T	orf1a	NSP3	TTC	TTT	2772	318	106	F	F	C3037T;F106F;orf1a;NSP3	FALSE	FALSE	Yes	TRUE	Synonymous	NA	TRUE	TRUE	FALSE	FALSE	FALSE	FALSE	TRUE	TRUE	TRUE	924	1	NSP3:F106F
SRR13443605	6905	1	0	0.0	0.0	0	0.0	0.0	110	60.0	60.0	0	0.0	0.0	0	NA	NA	NA	NA	110	110	70	0.6363636363636364	40	0.36363636363636365	110	1	SRR13443605	315.118014914891	4380	20379	AMPLICON	ILLUMINA	2020-06-14	Severe acute respiratory syndrome coronavirus 2	PAIRED	TX-SARS-COV-2	USA	North America	none	none	1	SRR13443605	SRR13443605	none	none	6905	T	G	T>G	orf1a	NSP3	TCA	GCA	6640	4186	1396	S	A	T6905G;S1396A;orf1a;NSP3	FALSE	FALSE	Yes	FALSE	Non-Synonymous	NA	TRUE	TRUE	FALSE	FALSE	FALSE	FALSE	TRUE	TRUE	FALSE	2214	1	NSP3:S1396A
SRR13443605	13994	2	0	0.0	0.0	2	60.0	60.0	0	0.0	0.0	224	60.0	60.0	0	NA	NA	NA	NA	226	226	138	0.6160714285714286	86	0.38392857142857145	224	0.991150442477876	SRR13443605	315.118014914891	4380	20379	AMPLICON	ILLUMINA	2020-06-14	Severe acute respiratory syndrome coronavirus 2	PAIRED	TX-SARS-COV-2	USA	North America	none	none	0.991150442477876	SRR13443605	SRR13443605	none	none	13994	C	T	C>T	orf1b	NSP12	GCT	GTT	527	554	185	A	V	C13994T;A185V;orf1b;NSP12	FALSE	FALSE	Yes	FALSE	Non-Synonymous	NA	TRUE	TRUE	FALSE	FALSE	FALSE	FALSE	TRUE	FALSE	FALSE	176	1	NSP12:A185V
SRR13443605	14408	1	0	0.0	0.0	0	0.0	0.0	0	0.0	0.0	548	60.0	60.0	0	NA	NA	NA	NA	548	548	250	0.4562043795620438	298	0.5437956204379562	548	1	SRR13443605	315.118014914891	4380	20379	AMPLICON	ILLUMINA	2020-06-14	Severe acute respiratory syndrome coronavirus 2	PAIRED	TX-SARS-COV-2	USA	North America	none	none	1	SRR13443605	SRR13443605	none	none	14408	C	T	C>T	orf1b	NSP12	CCT	CTT	941	968	323	P	L	C14408T;P323L;orf1b;NSP12	FALSE	FALSE	Yes	FALSE	Non-Synonymous	NA	TRUE	FALSE	FALSE	FALSE	FALSE	FALSE	FALSE	FALSE	FALSE	314	1	NSP12:P323L
SRR13443605	17518	1	0	0.0	0.0	0	0.0	0.0	0	0.0	0.0	442	60.0	60.0	0	NA	NA	NA	NA	444	444	212	0.4796380090497738	230	0.5203619909502263	442	0.995495495495496	SRR13443605	315.118014914891	4380	20379	AMPLICON	ILLUMINA	2020-06-14	Severe acute respiratory syndrome coronavirus 2	PAIRED	TX-SARS-COV-2	USA	North America	none	none	0.995495495495496	SRR13443605	SRR13443605	none	none	17518	C	T	C>T	orf1b	NSP13	CTT	TTT	4051	1282	428	L	F	C17518T;L428F;orf1b;NSP13	FALSE	FALSE	Yes	FALSE	Non-Synonymous	NA	TRUE	TRUE	FALSE	FALSE	FALSE	FALSE	TRUE	TRUE	FALSE	1351	1	NSP13:L428F
SRR13443605	21724	1	0	0.0	0.0	0	0.0	0.0	0	0.0	0.0	150	60.0	60.0	0	NA	NA	NA	NA	150	150	80	0.5333333333333333	70	0.4666666666666667	150	1	SRR13443605	315.118014914891	4380	20379	AMPLICON	ILLUMINA	2020-06-14	Severe acute respiratory syndrome coronavirus 2	PAIRED	TX-SARS-COV-2	USA	North America	none	none	1	SRR13443605	SRR13443605	none	none	21724	G	T	G>T	S	S	TTG	TTT	162	162	54	L	F	G21724T;L54F;S;S	FALSE	FALSE	Yes	FALSE	Non-Synonymous	NTD	TRUE	TRUE	FALSE	FALSE	FALSE	FALSE	FALSE	FALSE	FALSE	54	1	S:L54F
SRR13443605	23120	1	0	0.0	0.0	0	0.0	0.0	0	0.0	0.0	240	60.0	60.0	0	NA	NA	NA	NA	240	240	112	0.4666666666666667	128	0.5333333333333333	240	1	SRR13443605	315.118014914891	4380	20379	AMPLICON	ILLUMINA	2020-06-14	Severe acute respiratory syndrome coronavirus 2	PAIRED	TX-SARS-COV-2	USA	North America	none	none	1	SRR13443605	SRR13443605	none	none	23120	G	T	G>T	S	S	GCA	TCA	1558	1558	520	A	S	G23120T;A520S;S;S	FALSE	FALSE	Yes	FALSE	Non-Synonymous	RBD	TRUE	TRUE	FALSE	FALSE	FALSE	FALSE	TRUE	FALSE	FALSE	520	1	S:A520S
SRR13443605	23403	1	0	0.0	0.0	0	0.0	0.0	410	60.0	60.0	0	0.0	0.0	0	NA	NA	NA	NA	410	410	170	0.4146341463414634	240	0.5853658536585366	410	1	SRR13443605	315.118014914891	4380	20379	AMPLICON	ILLUMINA	2020-06-14	Severe acute respiratory syndrome coronavirus 2	PAIRED	TX-SARS-COV-2	USA	North America	none	none	1	SRR13443605	SRR13443605	none	none	23403	A	G	A>G	S	S	GAT	GGT	1841	1841	614	D	G	A23403G;D614G;S;S	FALSE	FALSE	Yes	FALSE	Non-Synonymous	SD2	TRUE	TRUE	FALSE	FALSE	FALSE	FALSE	FALSE	FALSE	FALSE	614	1	S:D614G
SRR13443607	1059	1	0	0.0	0.0	0	0.0	0.0	0	0.0	0.0	290	60.0	60.0	0	NA	NA	NA	NA	290	290	142	0.4896551724137931	148	0.5103448275862069	290	1	SRR13443607	313.997993512357	4084	20781	AMPLICON	ILLUMINA	2020-06-14	Severe acute respiratory syndrome coronavirus 2	PAIRED	TX-SARS-COV-2	USA	North America	none	none	1	SRR13443607	SRR13443607	none	none	1059	C	T	C>T	orf1a	NSP2	ACC	ATC	794	254	85	T	I	C1059T;T85I;orf1a;NSP2	FALSE	FALSE	Yes	FALSE	Non-Synonymous	NA	TRUE	TRUE	FALSE	FALSE	FALSE	FALSE	TRUE	FALSE	FALSE	265	1	NSP2:T85I
SRR13443607	3037	1	0	0.0	0.0	0	0.0	0.0	0	0.0	0.0	142	60.0	60.0	0	NA	NA	NA	NA	142	142	64	0.4507042253521127	78	0.5492957746478874	142	1	SRR13443607	313.997993512357	4084	20781	AMPLICON	ILLUMINA	2020-06-14	Severe acute respiratory syndrome coronavirus 2	PAIRED	TX-SARS-COV-2	USA	North America	none	none	1	SRR13443607	SRR13443607	none	none	3037	C	T	C>T	orf1a	NSP3	TTC	TTT	2772	318	106	F	F	C3037T;F106F;orf1a;NSP3	FALSE	FALSE	Yes	TRUE	Synonymous	NA	TRUE	TRUE	FALSE	FALSE	FALSE	FALSE	TRUE	TRUE	TRUE	924	1	NSP3:F106F
SRR13443607	13994	1	0	0.0	0.0	0	0.0	0.0	0	0.0	0.0	244	60.0	60.0	0	NA	NA	NA	NA	244	244	128	0.5245901639344263	116	0.47540983606557374	244	1	SRR13443607	313.997993512357	4084	20781	AMPLICON	ILLUMINA	2020-06-14	Severe acute respiratory syndrome coronavirus 2	PAIRED	TX-SARS-COV-2	USA	North America	none	none	1	SRR13443607	SRR13443607	none	none	13994	C	T	C>T	orf1b	NSP12	GCT	GTT	527	554	185	A	V	C13994T;A185V;orf1b;NSP12	FALSE	FALSE	Yes	FALSE	Non-Synonymous	NA	TRUE	TRUE	FALSE	FALSE	FALSE	FALSE	TRUE	FALSE	FALSE	176	1	NSP12:A185V
SRR13443607	14408	1	0	0.0	0.0	0	0.0	0.0	0	0.0	0.0	466	60.0	60.0	0	NA	NA	NA	NA	468	468	238	0.5107296137339056	228	0.4892703862660944	466	0.995726495726496	SRR13443607	313.997993512357	4084	20781	AMPLICON	ILLUMINA	2020-06-14	Severe acute respiratory syndrome coronavirus 2	PAIRED	TX-SARS-COV-2	USA	North America	none	none	0.995726495726496	SRR13443607	SRR13443607	none	none	14408	C	T	C>T	orf1b	NSP12	CCT	CTT	941	968	323	P	L	C14408T;P323L;orf1b;NSP12	FALSE	FALSE	Yes	FALSE	Non-Synonymous	NA	TRUE	FALSE	FALSE	FALSE	FALSE	FALSE	FALSE	FALSE	FALSE	314	1	NSP12:P323L
SRR13443607	17518	1	0	0.0	0.0	0	0.0	0.0	0	0.0	0.0	454	60.0	60.0	0	NA	NA	NA	NA	454	454	220	0.4845814977973568	234	0.5154185022026432	454	1	SRR13443607	313.997993512357	4084	20781	AMPLICON	ILLUMINA	2020-06-14	Severe acute respiratory syndrome coronavirus 2	PAIRED	TX-SARS-COV-2	USA	North America	none	none	1	SRR13443607	SRR13443607	none	none	17518	C	T	C>T	orf1b	NSP13	CTT	TTT	4051	1282	428	L	F	C17518T;L428F;orf1b;NSP13	FALSE	FALSE	Yes	FALSE	Non-Synonymous	NA	TRUE	TRUE	FALSE	FALSE	FALSE	FALSE	TRUE	TRUE	FALSE	1351	1	NSP13:L428F
SRR13443607	21724	1	0	0.0	0.0	0	0.0	0.0	0	0.0	0.0	196	60.0	60.0	0	NA	NA	NA	NA	196	196	102	0.5204081632653061	94	0.47959183673469385	196	1	SRR13443607	313.997993512357	4084	20781	AMPLICON	ILLUMINA	2020-06-14	Severe acute respiratory syndrome coronavirus 2	PAIRED	TX-SARS-COV-2	USA	North America	none	none	1	SRR13443607	SRR13443607	none	none	21724	G	T	G>T	S	S	TTG	TTT	162	162	54	L	F	G21724T;L54F;S;S	FALSE	FALSE	Yes	FALSE	Non-Synonymous	NTD	TRUE	TRUE	FALSE	FALSE	FALSE	FALSE	FALSE	FALSE	FALSE	54	1	S:L54F
SRR13443607	23120	1	0	0.0	0.0	0	0.0	0.0	0	0.0	0.0	142	60.0	60.0	0	NA	NA	NA	NA	142	142	60	0.4225352112676056	82	0.5774647887323944	142	1	SRR13443607	313.997993512357	4084	20781	AMPLICON	ILLUMINA	2020-06-14	Severe acute respiratory syndrome coronavirus 2	PAIRED	TX-SARS-COV-2	USA	North America	none	none	1	SRR13443607	SRR13443607	none	none	23120	G	T	G>T	S	S	GCA	TCA	1558	1558	520	A	S	G23120T;A520S;S;S	FALSE	FALSE	Yes	FALSE	Non-Synonymous	RBD	TRUE	TRUE	FALSE	FALSE	FALSE	FALSE	TRUE	FALSE	FALSE	520	1	S:A520S
SRR13443607	23403	1	0	0.0	0.0	0	0.0	0.0	394	60.0	60.0	0	0.0	0.0	0	NA	NA	NA	NA	394	394	178	0.4517766497461929	216	0.5482233502538071	394	1	SRR13443607	313.997993512357	4084	20781	AMPLICON	ILLUMINA	2020-06-14	Severe acute respiratory syndrome coronavirus 2	PAIRED	TX-SARS-COV-2	USA	North America	none	none	1	SRR13443607	SRR13443607	none	none	23403	A	G	A>G	S	S	GAT	GGT	1841	1841	614	D	G	A23403G;D614G;S;S	FALSE	FALSE	Yes	FALSE	Non-Synonymous	SD2	TRUE	TRUE	FALSE	FALSE	FALSE	FALSE	FALSE	FALSE	FALSE	614	1	S:D614G
SRR13443618	1059	1	0	0.0	0.0	0	0.0	0.0	0	0.0	0.0	316	60.0	60.0	0	NA	NA	NA	NA	316	316	156	0.4936708860759494	160	0.5063291139240507	316	1	SRR13443618	322.668160385246	3527	20348	AMPLICON	ILLUMINA	2020-06-14	Severe acute respiratory syndrome coronavirus 2	PAIRED	TX-SARS-COV-2	USA	North America	none	none	1	SRR13443618	SRR13443618	none	none	1059	C	T	C>T	orf1a	NSP2	ACC	ATC	794	254	85	T	I	C1059T;T85I;orf1a;NSP2	FALSE	FALSE	Yes	FALSE	Non-Synonymous	NA	TRUE	TRUE	FALSE	FALSE	FALSE	FALSE	TRUE	FALSE	FALSE	265	1	NSP2:T85I
SRR13443618	3037	1	0	0.0	0.0	0	0.0	0.0	0	0.0	0.0	138	60.0	60.0	0	NA	NA	NA	NA	138	138	76	0.5507246376811594	62	0.4492753623188406	138	1	SRR13443618	322.668160385246	3527	20348	AMPLICON	ILLUMINA	2020-06-14	Severe acute respiratory syndrome coronavirus 2	PAIRED	TX-SARS-COV-2	USA	North America	none	none	1	SRR13443618	SRR13443618	none	none	3037	C	T	C>T	orf1a	NSP3	TTC	TTT	2772	318	106	F	F	C3037T;F106F;orf1a;NSP3	FALSE	FALSE	Yes	TRUE	Synonymous	NA	TRUE	TRUE	FALSE	FALSE	FALSE	FALSE	TRUE	TRUE	TRUE	924	1	NSP3:F106F
SRR13443618	10319	1	0	0.0	0.0	0	0.0	0.0	0	0.0	0.0	446	60.0	60.0	0	NA	NA	NA	NA	446	446	202	0.452914798206278	244	0.547085201793722	446	1	SRR13443618	322.668160385246	3527	20348	AMPLICON	ILLUMINA	2020-06-14	Severe acute respiratory syndrome coronavirus 2	PAIRED	TX-SARS-COV-2	USA	North America	none	none	1	SRR13443618	SRR13443618	none	none	10319	C	T	C>T	orf1a	NSP5	CTT	TTT	10054	265	89	L	F	C10319T;L89F;orf1a;NSP5	FALSE	FALSE	Yes	FALSE	Non-Synonymous	NA	TRUE	TRUE	FALSE	FALSE	FALSE	FALSE	FALSE	FALSE	FALSE	3352	1	NSP5:L89F
SRR13443618	14408	1	0	0.0	0.0	0	0.0	0.0	0	0.0	0.0	444	60.0	60.0	0	NA	NA	NA	NA	446	446	200	0.45045045045045046	244	0.5495495495495496	444	0.995515695067265	SRR13443618	322.668160385246	3527	20348	AMPLICON	ILLUMINA	2020-06-14	Severe acute respiratory syndrome coronavirus 2	PAIRED	TX-SARS-COV-2	USA	North America	none	none	0.995515695067265	SRR13443618	SRR13443618	none	none	14408	C	T	C>T	orf1b	NSP12	CCT	CTT	941	968	323	P	L	C14408T;P323L;orf1b;NSP12	FALSE	FALSE	Yes	FALSE	Non-Synonymous	NA	TRUE	FALSE	FALSE	FALSE	FALSE	FALSE	FALSE	FALSE	FALSE	314	1	NSP12:P323L
SRR13443618	18424	1	0	0.0	0.0	0	0.0	0.0	542	60.0	60.0	0	0.0	0.0	0	NA	NA	NA	NA	542	542	256	0.47232472324723246	286	0.5276752767527675	542	1	SRR13443618	322.668160385246	3527	20348	AMPLICON	ILLUMINA	2020-06-14	Severe acute respiratory syndrome coronavirus 2	PAIRED	TX-SARS-COV-2	USA	North America	none	none	1	SRR13443618	SRR13443618	none	none	18424	A	G	A>G	orf1b	NSP14	AAT	GAT	4957	385	129	N	D	A18424G;N129D;orf1b;NSP14	FALSE	FALSE	Yes	FALSE	Non-Synonymous	NA	TRUE	TRUE	FALSE	FALSE	FALSE	FALSE	TRUE	TRUE	FALSE	1653	1	NSP14:N129D
SRR13443618	23403	1	0	0.0	0.0	0	0.0	0.0	402	60.0	60.0	0	0.0	0.0	0	NA	NA	NA	NA	402	402	194	0.48258706467661694	208	0.5174129353233831	402	1	SRR13443618	322.668160385246	3527	20348	AMPLICON	ILLUMINA	2020-06-14	Severe acute respiratory syndrome coronavirus 2	PAIRED	TX-SARS-COV-2	USA	North America	none	none	1	SRR13443618	SRR13443618	none	none	23403	A	G	A>G	S	S	GAT	GGT	1841	1841	614	D	G	A23403G;D614G;S;S	FALSE	FALSE	Yes	FALSE	Non-Synonymous	SD2	TRUE	TRUE	FALSE	FALSE	FALSE	FALSE	FALSE	FALSE	FALSE	614	1	S:D614G
SRR13443618	28472	1	0	0.0	0.0	0	0.0	0.0	0	0.0	0.0	298	60.0	60.0	0	NA	NA	NA	NA	298	298	168	0.5637583892617449	130	0.436241610738255	298	1	SRR13443618	322.668160385246	3527	20348	AMPLICON	ILLUMINA	2020-06-14	Severe acute respiratory syndrome coronavirus 2	PAIRED	TX-SARS-COV-2	USA	North America	none	none	1	SRR13443618	SRR13443618	none	none	28472	C	T	C>T	N	N	CCT	TCT	199	199	67	P	S	C28472T;P67S;N;N	FALSE	FALSE	Yes	FALSE	Non-Synonymous	NA	TRUE	TRUE	FALSE	FALSE	FALSE	FALSE	TRUE	TRUE	FALSE	67	1	N:P67S
SRR13443618	28869	1	0	0.0	0.0	0	0.0	0.0	0	0.0	0.0	310	60.0	60.0	0	NA	NA	NA	NA	310	310	146	0.47096774193548385	164	0.5290322580645161	310	1	SRR13443618	322.668160385246	3527	20348	AMPLICON	ILLUMINA	2020-06-14	Severe acute respiratory syndrome coronavirus 2	PAIRED	TX-SARS-COV-2	USA	North America	none	none	1	SRR13443618	SRR13443618	none	none	28869	C	T	C>T	N	N	CCA	CTA	596	596	199	P	L	C28869T;P199L;N;N	FALSE	FALSE	Yes	FALSE	Non-Synonymous	NA	TRUE	TRUE	FALSE	FALSE	FALSE	FALSE	TRUE	TRUE	FALSE	199	1	N:P199L
SRR13443623	1059	1	0	0.0	0.0	0	0.0	0.0	0	0.0	0.0	382	60.0	60.0	0	NA	NA	NA	NA	382	382	172	0.450261780104712	210	0.5497382198952879	382	1	SRR13443623	285.426813363208	9975	20905	AMPLICON	ILLUMINA	2020-06-19	Severe acute respiratory syndrome coronavirus 2	PAIRED	TX-SARS-COV-2	USA	North America	none	none	1	SRR13443623	SRR13443623	none	none	1059	C	T	C>T	orf1a	NSP2	ACC	ATC	794	254	85	T	I	C1059T;T85I;orf1a;NSP2	FALSE	FALSE	Yes	FALSE	Non-Synonymous	NA	TRUE	TRUE	FALSE	FALSE	FALSE	FALSE	TRUE	FALSE	FALSE	265	1	NSP2:T85I
SRR13443623	6582	1	0	0.0	0.0	0	0.0	0.0	0	0.0	0.0	282	60.0	60.0	0	NA	NA	NA	NA	282	282	142	0.5035460992907801	140	0.49645390070921985	282	1	SRR13443623	285.426813363208	9975	20905	AMPLICON	ILLUMINA	2020-06-19	Severe acute respiratory syndrome coronavirus 2	PAIRED	TX-SARS-COV-2	USA	North America	none	none	1	SRR13443623	SRR13443623	none	none	6582	C	T	C>T	orf1a	NSP3	ACT	ATT	6317	3863	1288	T	I	C6582T;T1288I;orf1a;NSP3	FALSE	FALSE	Yes	FALSE	Non-Synonymous	NA	TRUE	TRUE	FALSE	TRUE	FALSE	FALSE	FALSE	FALSE	FALSE	2106	1	NSP3:T1288I
SRR13443623	13614	2	194	60.0	38.3	0	0.0	0.0	14	60.0	60.0	0	0.0	0.0	0	NA	NA	NA	NA	208	208	6	0.42857142857142855	8	0.5714285714285714	14	0.0673076923076923	SRR13443623	285.426813363208	9975	20905	AMPLICON	ILLUMINA	2020-06-19	Severe acute respiratory syndrome coronavirus 2	PAIRED	TX-SARS-COV-2	USA	North America	none	none	0.0673076923076923	SRR13443623	SRR13443623	none	none	13614	A	G	A>G	orf1b	NSP12	GAA	GAG	147	174	58	E	E	A13614G;E58E;orf1b;NSP12	FALSE	FALSE	No	TRUE	Synonymous	NA	TRUE	TRUE	FALSE	FALSE	FALSE	FALSE	TRUE	TRUE	FALSE	49	1	NSP12:E58E
SRR13443623	14408	1	0	0.0	0.0	0	0.0	0.0	0	0.0	0.0	784	60.0	60.0	0	NA	NA	NA	NA	784	784	384	0.4897959183673469	400	0.5102040816326531	784	1	SRR13443623	285.426813363208	9975	20905	AMPLICON	ILLUMINA	2020-06-19	Severe acute respiratory syndrome coronavirus 2	PAIRED	TX-SARS-COV-2	USA	North America	none	none	1	SRR13443623	SRR13443623	none	none	14408	C	T	C>T	orf1b	NSP12	CCT	CTT	941	968	323	P	L	C14408T;P323L;orf1b;NSP12	FALSE	FALSE	Yes	FALSE	Non-Synonymous	NA	TRUE	FALSE	FALSE	FALSE	FALSE	FALSE	FALSE	FALSE	FALSE	314	1	NSP12:P323L
SRR13443623	18905	2	712	60.0	37.96	0	0.0	0.0	2	60.0	60.0	0	0.0	0.0	0	NA	NA	NA	NA	714	714	330	0.46348314606741575	382	0.5365168539325843	712	0.997198879551821	SRR13443623	285.426813363208	9975	20905	AMPLICON	ILLUMINA	2020-06-19	Severe acute respiratory syndrome coronavirus 2	PAIRED	TX-SARS-COV-2	USA	North America	none	none	0.997198879551821	SRR13443623	SRR13443623	none	none	18905	G	A	G>A	orf1b	NSP14	CGT	CAT	5438	866	289	R	H	G18905A;R289H;orf1b;NSP14	FALSE	FALSE	Yes	FALSE	Non-Synonymous	NA	TRUE	TRUE	FALSE	FALSE	FALSE	FALSE	TRUE	FALSE	TRUE	1813	1	NSP14:R289H
SRR13443623	23403	1	0	0.0	0.0	0	0.0	0.0	604	60.0	60.0	0	0.0	0.0	0	NA	NA	NA	NA	604	604	286	0.4735099337748344	318	0.5264900662251656	604	1	SRR13443623	285.426813363208	9975	20905	AMPLICON	ILLUMINA	2020-06-19	Severe acute respiratory syndrome coronavirus 2	PAIRED	TX-SARS-COV-2	USA	North America	none	none	1	SRR13443623	SRR13443623	none	none	23403	A	G	A>G	S	S	GAT	GGT	1841	1841	614	D	G	A23403G;D614G;S;S	FALSE	FALSE	Yes	FALSE	Non-Synonymous	SD2	TRUE	TRUE	FALSE	FALSE	FALSE	FALSE	FALSE	FALSE	FALSE	614	1	S:D614G
SRR13443623	28401	1	0	0.0	0.0	0	0.0	0.0	426	60.0	60.0	0	0.0	0.0	0	NA	NA	NA	NA	426	426	172	0.40375586854460094	254	0.596244131455399	426	1	SRR13443623	285.426813363208	9975	20905	AMPLICON	ILLUMINA	2020-06-19	Severe acute respiratory syndrome coronavirus 2	PAIRED	TX-SARS-COV-2	USA	North America	none	none	1	SRR13443623	SRR13443623	none	none	28401	A	G	A>G	N	N	CAA	CGA	128	128	43	Q	R	A28401G;Q43R;N;N	FALSE	FALSE	Yes	FALSE	Non-Synonymous	NA	TRUE	TRUE	FALSE	FALSE	FALSE	FALSE	TRUE	TRUE	FALSE	43	1	N:Q43R
SRR13443634	1059	1	0	0.0	0.0	0	0.0	0.0	0	0.0	0.0	244	60.0	60.0	0	NA	NA	NA	NA	244	244	140	0.5737704918032787	104	0.4262295081967213	244	1	SRR13443634	316.62301441327	3519	20980	AMPLICON	ILLUMINA	2020-06-14	Severe acute respiratory syndrome coronavirus 2	PAIRED	TX-SARS-COV-2	USA	North America	none	none	1	SRR13443634	SRR13443634	none	none	1059	C	T	C>T	orf1a	NSP2	ACC	ATC	794	254	85	T	I	C1059T;T85I;orf1a;NSP2	FALSE	FALSE	Yes	FALSE	Non-Synonymous	NA	TRUE	TRUE	FALSE	FALSE	FALSE	FALSE	TRUE	FALSE	FALSE	265	1	NSP2:T85I
SRR13443634	3037	1	0	0.0	0.0	0	0.0	0.0	0	0.0	0.0	178	60.0	60.0	0	NA	NA	NA	NA	180	180	84	0.47191011235955055	94	0.5280898876404494	178	0.988888888888889	SRR13443634	316.62301441327	3519	20980	AMPLICON	ILLUMINA	2020-06-14	Severe acute respiratory syndrome coronavirus 2	PAIRED	TX-SARS-COV-2	USA	North America	none	none	0.988888888888889	SRR13443634	SRR13443634	none	none	3037	C	T	C>T	orf1a	NSP3	TTC	TTT	2772	318	106	F	F	C3037T;F106F;orf1a;NSP3	FALSE	FALSE	Yes	TRUE	Synonymous	NA	TRUE	TRUE	FALSE	FALSE	FALSE	FALSE	TRUE	TRUE	TRUE	924	1	NSP3:F106F
SRR13443634	6905	1	0	0.0	0.0	0	0.0	0.0	128	60.0	60.0	0	0.0	0.0	0	NA	NA	NA	NA	128	128	74	0.578125	54	0.421875	128	1	SRR13443634	316.62301441327	3519	20980	AMPLICON	ILLUMINA	2020-06-14	Severe acute respiratory syndrome coronavirus 2	PAIRED	TX-SARS-COV-2	USA	North America	none	none	1	SRR13443634	SRR13443634	none	none	6905	T	G	T>G	orf1a	NSP3	TCA	GCA	6640	4186	1396	S	A	T6905G;S1396A;orf1a;NSP3	FALSE	FALSE	Yes	FALSE	Non-Synonymous	NA	TRUE	TRUE	FALSE	FALSE	FALSE	FALSE	TRUE	TRUE	FALSE	2214	1	NSP3:S1396A
SRR13443634	13994	1	0	0.0	0.0	0	0.0	0.0	0	0.0	0.0	244	60.0	60.0	0	NA	NA	NA	NA	244	244	98	0.4016393442622951	146	0.5983606557377049	244	1	SRR13443634	316.62301441327	3519	20980	AMPLICON	ILLUMINA	2020-06-14	Severe acute respiratory syndrome coronavirus 2	PAIRED	TX-SARS-COV-2	USA	North America	none	none	1	SRR13443634	SRR13443634	none	none	13994	C	T	C>T	orf1b	NSP12	GCT	GTT	527	554	185	A	V	C13994T;A185V;orf1b;NSP12	FALSE	FALSE	Yes	FALSE	Non-Synonymous	NA	TRUE	TRUE	FALSE	FALSE	FALSE	FALSE	TRUE	FALSE	FALSE	176	1	NSP12:A185V
SRR13443634	14408	1	0	0.0	0.0	0	0.0	0.0	0	0.0	0.0	458	60.0	60.0	0	NA	NA	NA	NA	458	458	224	0.4890829694323144	234	0.5109170305676856	458	1	SRR13443634	316.62301441327	3519	20980	AMPLICON	ILLUMINA	2020-06-14	Severe acute respiratory syndrome coronavirus 2	PAIRED	TX-SARS-COV-2	USA	North America	none	none	1	SRR13443634	SRR13443634	none	none	14408	C	T	C>T	orf1b	NSP12	CCT	CTT	941	968	323	P	L	C14408T;P323L;orf1b;NSP12	FALSE	FALSE	Yes	FALSE	Non-Synonymous	NA	TRUE	FALSE	FALSE	FALSE	FALSE	FALSE	FALSE	FALSE	FALSE	314	1	NSP12:P323L
SRR13443634	17518	1	0	0.0	0.0	0	0.0	0.0	0	0.0	0.0	434	60.0	60.0	0	NA	NA	NA	NA	434	434	228	0.5253456221198156	206	0.47465437788018433	434	1	SRR13443634	316.62301441327	3519	20980	AMPLICON	ILLUMINA	2020-06-14	Severe acute respiratory syndrome coronavirus 2	PAIRED	TX-SARS-COV-2	USA	North America	none	none	1	SRR13443634	SRR13443634	none	none	17518	C	T	C>T	orf1b	NSP13	CTT	TTT	4051	1282	428	L	F	C17518T;L428F;orf1b;NSP13	FALSE	FALSE	Yes	FALSE	Non-Synonymous	NA	TRUE	TRUE	FALSE	FALSE	FALSE	FALSE	TRUE	TRUE	FALSE	1351	1	NSP13:L428F
SRR13443634	21724	1	0	0.0	0.0	0	0.0	0.0	0	0.0	0.0	170	60.0	60.0	0	NA	NA	NA	NA	170	170	96	0.5647058823529412	74	0.43529411764705883	170	1	SRR13443634	316.62301441327	3519	20980	AMPLICON	ILLUMINA	2020-06-14	Severe acute respiratory syndrome coronavirus 2	PAIRED	TX-SARS-COV-2	USA	North America	none	none	1	SRR13443634	SRR13443634	none	none	21724	G	T	G>T	S	S	TTG	TTT	162	162	54	L	F	G21724T;L54F;S;S	FALSE	FALSE	Yes	FALSE	Non-Synonymous	NTD	TRUE	TRUE	FALSE	FALSE	FALSE	FALSE	FALSE	FALSE	FALSE	54	1	S:L54F
SRR13443634	23120	1	0	0.0	0.0	0	0.0	0.0	0	0.0	0.0	188	60.0	60.0	0	NA	NA	NA	NA	188	188	88	0.46808510638297873	100	0.5319148936170213	188	1	SRR13443634	316.62301441327	3519	20980	AMPLICON	ILLUMINA	2020-06-14	Severe acute respiratory syndrome coronavirus 2	PAIRED	TX-SARS-COV-2	USA	North America	none	none	1	SRR13443634	SRR13443634	none	none	23120	G	T	G>T	S	S	GCA	TCA	1558	1558	520	A	S	G23120T;A520S;S;S	FALSE	FALSE	Yes	FALSE	Non-Synonymous	RBD	TRUE	TRUE	FALSE	FALSE	FALSE	FALSE	TRUE	FALSE	FALSE	520	1	S:A520S
SRR13443634	23403	1	0	0.0	0.0	0	0.0	0.0	388	60.0	60.0	0	0.0	0.0	0	NA	NA	NA	NA	388	388	178	0.4587628865979381	210	0.5412371134020618	388	1	SRR13443634	316.62301441327	3519	20980	AMPLICON	ILLUMINA	2020-06-14	Severe acute respiratory syndrome coronavirus 2	PAIRED	TX-SARS-COV-2	USA	North America	none	none	1	SRR13443634	SRR13443634	none	none	23403	A	G	A>G	S	S	GAT	GGT	1841	1841	614	D	G	A23403G;D614G;S;S	FALSE	FALSE	Yes	FALSE	Non-Synonymous	SD2	TRUE	TRUE	FALSE	FALSE	FALSE	FALSE	FALSE	FALSE	FALSE	614	1	S:D614G
SRR13443636	1059	1	0	0.0	0.0	0	0.0	0.0	0	0.0	0.0	224	60.0	60.0	0	NA	NA	NA	NA	224	224	100	0.44642857142857145	124	0.5535714285714286	224	1	SRR13443636	310.691636290673	3080	22095	AMPLICON	ILLUMINA	2020-06-14	Severe acute respiratory syndrome coronavirus 2	PAIRED	TX-SARS-COV-2	USA	North America	none	none	1	SRR13443636	SRR13443636	none	none	1059	C	T	C>T	orf1a	NSP2	ACC	ATC	794	254	85	T	I	C1059T;T85I;orf1a;NSP2	FALSE	FALSE	Yes	FALSE	Non-Synonymous	NA	TRUE	TRUE	FALSE	FALSE	FALSE	FALSE	TRUE	FALSE	FALSE	265	1	NSP2:T85I
SRR13443636	3037	1	0	0.0	0.0	0	0.0	0.0	0	0.0	0.0	154	60.0	60.0	0	NA	NA	NA	NA	154	154	78	0.5064935064935064	76	0.4935064935064935	154	1	SRR13443636	310.691636290673	3080	22095	AMPLICON	ILLUMINA	2020-06-14	Severe acute respiratory syndrome coronavirus 2	PAIRED	TX-SARS-COV-2	USA	North America	none	none	1	SRR13443636	SRR13443636	none	none	3037	C	T	C>T	orf1a	NSP3	TTC	TTT	2772	318	106	F	F	C3037T;F106F;orf1a;NSP3	FALSE	FALSE	Yes	TRUE	Synonymous	NA	TRUE	TRUE	FALSE	FALSE	FALSE	FALSE	TRUE	TRUE	TRUE	924	1	NSP3:F106F
SRR13443636	6905	1	0	0.0	0.0	0	0.0	0.0	124	60.0	60.0	0	0.0	0.0	0	NA	NA	NA	NA	124	124	50	0.4032258064516129	74	0.5967741935483871	124	1	SRR13443636	310.691636290673	3080	22095	AMPLICON	ILLUMINA	2020-06-14	Severe acute respiratory syndrome coronavirus 2	PAIRED	TX-SARS-COV-2	USA	North America	none	none	1	SRR13443636	SRR13443636	none	none	6905	T	G	T>G	orf1a	NSP3	TCA	GCA	6640	4186	1396	S	A	T6905G;S1396A;orf1a;NSP3	FALSE	FALSE	Yes	FALSE	Non-Synonymous	NA	TRUE	TRUE	FALSE	FALSE	FALSE	FALSE	TRUE	TRUE	FALSE	2214	1	NSP3:S1396A
SRR13443636	13994	1	0	0.0	0.0	0	0.0	0.0	0	0.0	0.0	264	60.0	60.0	0	NA	NA	NA	NA	264	264	134	0.5075757575757576	130	0.49242424242424243	264	1	SRR13443636	310.691636290673	3080	22095	AMPLICON	ILLUMINA	2020-06-14	Severe acute respiratory syndrome coronavirus 2	PAIRED	TX-SARS-COV-2	USA	North America	none	none	1	SRR13443636	SRR13443636	none	none	13994	C	T	C>T	orf1b	NSP12	GCT	GTT	527	554	185	A	V	C13994T;A185V;orf1b;NSP12	FALSE	FALSE	Yes	FALSE	Non-Synonymous	NA	TRUE	TRUE	FALSE	FALSE	FALSE	FALSE	TRUE	FALSE	FALSE	176	1	NSP12:A185V
SRR13443636	14408	1	0	0.0	0.0	0	0.0	0.0	0	0.0	0.0	402	60.0	60.0	0	NA	NA	NA	NA	402	402	218	0.5422885572139303	184	0.4577114427860697	402	1	SRR13443636	310.691636290673	3080	22095	AMPLICON	ILLUMINA	2020-06-14	Severe acute respiratory syndrome coronavirus 2	PAIRED	TX-SARS-COV-2	USA	North America	none	none	1	SRR13443636	SRR13443636	none	none	14408	C	T	C>T	orf1b	NSP12	CCT	CTT	941	968	323	P	L	C14408T;P323L;orf1b;NSP12	FALSE	FALSE	Yes	FALSE	Non-Synonymous	NA	TRUE	FALSE	FALSE	FALSE	FALSE	FALSE	FALSE	FALSE	FALSE	314	1	NSP12:P323L
SRR13443636	17518	1	0	0.0	0.0	0	0.0	0.0	0	0.0	0.0	366	60.0	60.0	0	NA	NA	NA	NA	366	366	188	0.5136612021857924	178	0.48633879781420764	366	1	SRR13443636	310.691636290673	3080	22095	AMPLICON	ILLUMINA	2020-06-14	Severe acute respiratory syndrome coronavirus 2	PAIRED	TX-SARS-COV-2	USA	North America	none	none	1	SRR13443636	SRR13443636	none	none	17518	C	T	C>T	orf1b	NSP13	CTT	TTT	4051	1282	428	L	F	C17518T;L428F;orf1b;NSP13	FALSE	FALSE	Yes	FALSE	Non-Synonymous	NA	TRUE	TRUE	FALSE	FALSE	FALSE	FALSE	TRUE	TRUE	FALSE	1351	1	NSP13:L428F
SRR13443636	21724	1	0	0.0	0.0	0	0.0	0.0	0	0.0	0.0	166	60.0	60.0	0	NA	NA	NA	NA	166	166	94	0.5662650602409639	72	0.43373493975903615	166	1	SRR13443636	310.691636290673	3080	22095	AMPLICON	ILLUMINA	2020-06-14	Severe acute respiratory syndrome coronavirus 2	PAIRED	TX-SARS-COV-2	USA	North America	none	none	1	SRR13443636	SRR13443636	none	none	21724	G	T	G>T	S	S	TTG	TTT	162	162	54	L	F	G21724T;L54F;S;S	FALSE	FALSE	Yes	FALSE	Non-Synonymous	NTD	TRUE	TRUE	FALSE	FALSE	FALSE	FALSE	FALSE	FALSE	FALSE	54	1	S:L54F
SRR13443636	23120	1	0	0.0	0.0	0	0.0	0.0	0	0.0	0.0	202	60.0	60.0	0	NA	NA	NA	NA	202	202	116	0.5742574257425742	86	0.42574257425742573	202	1	SRR13443636	310.691636290673	3080	22095	AMPLICON	ILLUMINA	2020-06-14	Severe acute respiratory syndrome coronavirus 2	PAIRED	TX-SARS-COV-2	USA	North America	none	none	1	SRR13443636	SRR13443636	none	none	23120	G	T	G>T	S	S	GCA	TCA	1558	1558	520	A	S	G23120T;A520S;S;S	FALSE	FALSE	Yes	FALSE	Non-Synonymous	RBD	TRUE	TRUE	FALSE	FALSE	FALSE	FALSE	TRUE	FALSE	FALSE	520	1	S:A520S
SRR13443636	23403	2	0	0.0	0.0	0	0.0	0.0	336	60.0	60.0	2	60.0	60.0	0	NA	NA	NA	NA	338	338	170	0.5059523809523809	166	0.49404761904761907	336	0.994082840236686	SRR13443636	310.691636290673	3080	22095	AMPLICON	ILLUMINA	2020-06-14	Severe acute respiratory syndrome coronavirus 2	PAIRED	TX-SARS-COV-2	USA	North America	none	none	0.994082840236686	SRR13443636	SRR13443636	none	none	23403	A	G	A>G	S	S	GAT	GGT	1841	1841	614	D	G	A23403G;D614G;S;S	FALSE	FALSE	Yes	FALSE	Non-Synonymous	SD2	TRUE	TRUE	FALSE	FALSE	FALSE	FALSE	FALSE	FALSE	FALSE	614	1	S:D614G
SRR13443637	1059	1	0	0.0	0.0	0	0.0	0.0	0	0.0	0.0	276	60.0	60.0	0	NA	NA	NA	NA	276	276	146	0.5289855072463768	130	0.47101449275362317	276	1	SRR13443637	296.451459719761	3710	22814	AMPLICON	ILLUMINA	2020-06-14	Severe acute respiratory syndrome coronavirus 2	PAIRED	TX-SARS-COV-2	USA	North America	none	none	1	SRR13443637	SRR13443637	none	none	1059	C	T	C>T	orf1a	NSP2	ACC	ATC	794	254	85	T	I	C1059T;T85I;orf1a;NSP2	FALSE	FALSE	Yes	FALSE	Non-Synonymous	NA	TRUE	TRUE	FALSE	FALSE	FALSE	FALSE	TRUE	FALSE	FALSE	265	1	NSP2:T85I
SRR13443637	3037	1	0	0.0	0.0	0	0.0	0.0	0	0.0	0.0	152	60.0	60.0	0	NA	NA	NA	NA	152	152	72	0.47368421052631576	80	0.5263157894736842	152	1	SRR13443637	296.451459719761	3710	22814	AMPLICON	ILLUMINA	2020-06-14	Severe acute respiratory syndrome coronavirus 2	PAIRED	TX-SARS-COV-2	USA	North America	none	none	1	SRR13443637	SRR13443637	none	none	3037	C	T	C>T	orf1a	NSP3	TTC	TTT	2772	318	106	F	F	C3037T;F106F;orf1a;NSP3	FALSE	FALSE	Yes	TRUE	Synonymous	NA	TRUE	TRUE	FALSE	FALSE	FALSE	FALSE	TRUE	TRUE	TRUE	924	1	NSP3:F106F
SRR13443637	6638	2	0	0.0	0.0	314	60.0	60.0	0	0.0	0.0	22	60.0	60.0	0	NA	NA	NA	NA	336	336	14	0.6363636363636364	8	0.36363636363636365	22	0.0654761904761905	SRR13443637	296.451459719761	3710	22814	AMPLICON	ILLUMINA	2020-06-14	Severe acute respiratory syndrome coronavirus 2	PAIRED	TX-SARS-COV-2	USA	North America	none	none	0.0654761904761905	SRR13443637	SRR13443637	none	none	6638	C	T	C>T	orf1a	NSP3	CAT	TAT	6373	3919	1307	H	Y	C6638T;H1307Y;orf1a;NSP3	FALSE	FALSE	No	FALSE	Non-Synonymous	NA	TRUE	TRUE	FALSE	FALSE	FALSE	FALSE	TRUE	FALSE	FALSE	2125	1	NSP3:H1307Y
SRR13443637	13994	1	0	0.0	0.0	0	0.0	0.0	0	0.0	0.0	254	60.0	60.0	0	NA	NA	NA	NA	254	254	150	0.5905511811023622	104	0.4094488188976378	254	1	SRR13443637	296.451459719761	3710	22814	AMPLICON	ILLUMINA	2020-06-14	Severe acute respiratory syndrome coronavirus 2	PAIRED	TX-SARS-COV-2	USA	North America	none	none	1	SRR13443637	SRR13443637	none	none	13994	C	T	C>T	orf1b	NSP12	GCT	GTT	527	554	185	A	V	C13994T;A185V;orf1b;NSP12	FALSE	FALSE	Yes	FALSE	Non-Synonymous	NA	TRUE	TRUE	FALSE	FALSE	FALSE	FALSE	TRUE	FALSE	FALSE	176	1	NSP12:A185V
SRR13443637	14408	1	0	0.0	0.0	0	0.0	0.0	0	0.0	0.0	414	60.0	60.0	0	NA	NA	NA	NA	414	414	192	0.463768115942029	222	0.5362318840579711	414	1	SRR13443637	296.451459719761	3710	22814	AMPLICON	ILLUMINA	2020-06-14	Severe acute respiratory syndrome coronavirus 2	PAIRED	TX-SARS-COV-2	USA	North America	none	none	1	SRR13443637	SRR13443637	none	none	14408	C	T	C>T	orf1b	NSP12	CCT	CTT	941	968	323	P	L	C14408T;P323L;orf1b;NSP12	FALSE	FALSE	Yes	FALSE	Non-Synonymous	NA	TRUE	FALSE	FALSE	FALSE	FALSE	FALSE	FALSE	FALSE	FALSE	314	1	NSP12:P323L
SRR13443637	17518	1	0	0.0	0.0	0	0.0	0.0	0	0.0	0.0	376	60.0	60.0	0	NA	NA	NA	NA	376	376	194	0.5159574468085106	182	0.48404255319148937	376	1	SRR13443637	296.451459719761	3710	22814	AMPLICON	ILLUMINA	2020-06-14	Severe acute respiratory syndrome coronavirus 2	PAIRED	TX-SARS-COV-2	USA	North America	none	none	1	SRR13443637	SRR13443637	none	none	17518	C	T	C>T	orf1b	NSP13	CTT	TTT	4051	1282	428	L	F	C17518T;L428F;orf1b;NSP13	FALSE	FALSE	Yes	FALSE	Non-Synonymous	NA	TRUE	TRUE	FALSE	FALSE	FALSE	FALSE	TRUE	TRUE	FALSE	1351	1	NSP13:L428F
SRR13443637	21724	1	0	0.0	0.0	0	0.0	0.0	0	0.0	0.0	132	60.0	60.0	0	NA	NA	NA	NA	134	134	70	0.5303030303030303	62	0.4696969696969697	132	0.985074626865672	SRR13443637	296.451459719761	3710	22814	AMPLICON	ILLUMINA	2020-06-14	Severe acute respiratory syndrome coronavirus 2	PAIRED	TX-SARS-COV-2	USA	North America	none	none	0.985074626865672	SRR13443637	SRR13443637	none	none	21724	G	T	G>T	S	S	TTG	TTT	162	162	54	L	F	G21724T;L54F;S;S	FALSE	FALSE	Yes	FALSE	Non-Synonymous	NTD	TRUE	TRUE	FALSE	FALSE	FALSE	FALSE	FALSE	FALSE	FALSE	54	1	S:L54F
SRR13443637	23120	1	0	0.0	0.0	0	0.0	0.0	0	0.0	0.0	222	60.0	60.0	0	NA	NA	NA	NA	222	222	112	0.5045045045045045	110	0.4954954954954955	222	1	SRR13443637	296.451459719761	3710	22814	AMPLICON	ILLUMINA	2020-06-14	Severe acute respiratory syndrome coronavirus 2	PAIRED	TX-SARS-COV-2	USA	North America	none	none	1	SRR13443637	SRR13443637	none	none	23120	G	T	G>T	S	S	GCA	TCA	1558	1558	520	A	S	G23120T;A520S;S;S	FALSE	FALSE	Yes	FALSE	Non-Synonymous	RBD	TRUE	TRUE	FALSE	FALSE	FALSE	FALSE	TRUE	FALSE	FALSE	520	1	S:A520S
SRR13443637	23403	1	0	0.0	0.0	0	0.0	0.0	410	60.0	60.0	0	0.0	0.0	0	NA	NA	NA	NA	410	410	192	0.4682926829268293	218	0.5317073170731708	410	1	SRR13443637	296.451459719761	3710	22814	AMPLICON	ILLUMINA	2020-06-14	Severe acute respiratory syndrome coronavirus 2	PAIRED	TX-SARS-COV-2	USA	North America	none	none	1	SRR13443637	SRR13443637	none	none	23403	A	G	A>G	S	S	GAT	GGT	1841	1841	614	D	G	A23403G;D614G;S;S	FALSE	FALSE	Yes	FALSE	Non-Synonymous	SD2	TRUE	TRUE	FALSE	FALSE	FALSE	FALSE	FALSE	FALSE	FALSE	614	1	S:D614G
SRR13444516	335	2	0	0.0	0.0	4	60.0	60.0	0	0.0	0.0	240	60.0	60.0	0	NA	NA	NA	NA	244	244	92	0.38333333333333336	148	0.6166666666666667	240	0.983606557377049	SRR13444516	301.929839815403	3480	22083	AMPLICON	ILLUMINA	2020-06-04	Severe acute respiratory syndrome coronavirus 2	PAIRED	TX-SARS-COV-2	USA	North America	none	none	0.983606557377049	SRR13444516	SRR13444516	none	none	335	C	T	C>T	orf1a	NSP1	CGC	TGC	70	70	24	R	C	C335T;R24C;orf1a;NSP1	FALSE	FALSE	Yes	FALSE	Non-Synonymous	NA	TRUE	TRUE	FALSE	FALSE	FALSE	FALSE	TRUE	TRUE	FALSE	24	1	NSP1:R24C
SRR13444516	1059	1	0	0.0	0.0	0	0.0	0.0	0	0.0	0.0	226	60.0	60.0	0	NA	NA	NA	NA	226	226	140	0.6194690265486725	86	0.3805309734513274	226	1	SRR13444516	301.929839815403	3480	22083	AMPLICON	ILLUMINA	2020-06-04	Severe acute respiratory syndrome coronavirus 2	PAIRED	TX-SARS-COV-2	USA	North America	none	none	1	SRR13444516	SRR13444516	none	none	1059	C	T	C>T	orf1a	NSP2	ACC	ATC	794	254	85	T	I	C1059T;T85I;orf1a;NSP2	FALSE	FALSE	Yes	FALSE	Non-Synonymous	NA	TRUE	TRUE	FALSE	FALSE	FALSE	FALSE	TRUE	FALSE	FALSE	265	1	NSP2:T85I
SRR13444516	3037	1	0	0.0	0.0	0	0.0	0.0	0	0.0	0.0	176	60.0	60.0	0	NA	NA	NA	NA	176	176	78	0.4431818181818182	98	0.5568181818181818	176	1	SRR13444516	301.929839815403	3480	22083	AMPLICON	ILLUMINA	2020-06-04	Severe acute respiratory syndrome coronavirus 2	PAIRED	TX-SARS-COV-2	USA	North America	none	none	1	SRR13444516	SRR13444516	none	none	3037	C	T	C>T	orf1a	NSP3	TTC	TTT	2772	318	106	F	F	C3037T;F106F;orf1a;NSP3	FALSE	FALSE	Yes	TRUE	Synonymous	NA	TRUE	TRUE	FALSE	FALSE	FALSE	FALSE	TRUE	TRUE	TRUE	924	1	NSP3:F106F
SRR13444516	9391	2	0	0.0	0.0	576	60.0	60.0	0	0.0	0.0	40	60.0	60.0	0	NA	NA	NA	NA	616	616	22	0.55	18	0.45	40	0.0649350649350649	SRR13444516	301.929839815403	3480	22083	AMPLICON	ILLUMINA	2020-06-04	Severe acute respiratory syndrome coronavirus 2	PAIRED	TX-SARS-COV-2	USA	North America	none	none	0.0649350649350649	SRR13444516	SRR13444516	none	none	9391	C	T	C>T	orf1a	NSP4	GAC	GAT	9126	837	279	D	D	C9391T;D279D;orf1a;NSP4	FALSE	FALSE	No	TRUE	Synonymous	NA	TRUE	TRUE	FALSE	FALSE	FALSE	FALSE	FALSE	FALSE	FALSE	3042	1	NSP4:D279D
SRR13444516	12119	2	0	0.0	0.0	14	60.0	60.0	0	0.0	0.0	342	60.0	60.0	0	NA	NA	NA	NA	356	356	156	0.45614035087719296	186	0.543859649122807	342	0.960674157303371	SRR13444516	301.929839815403	3480	22083	AMPLICON	ILLUMINA	2020-06-04	Severe acute respiratory syndrome coronavirus 2	PAIRED	TX-SARS-COV-2	USA	North America	none	none	0.960674157303371	SRR13444516	SRR13444516	none	none	12119	C	T	C>T	orf1a	NSP8	CCA	TCA	11854	28	10	P	S	C12119T;P10S;orf1a;NSP8	FALSE	FALSE	Yes	FALSE	Non-Synonymous	NA	TRUE	TRUE	FALSE	FALSE	FALSE	FALSE	FALSE	FALSE	FALSE	3952	1	NSP8:P10S
SRR13444516	14408	1	0	0.0	0.0	0	0.0	0.0	0	0.0	0.0	434	60.0	60.0	0	NA	NA	NA	NA	436	436	204	0.4700460829493088	230	0.5299539170506913	434	0.995412844036697	SRR13444516	301.929839815403	3480	22083	AMPLICON	ILLUMINA	2020-06-04	Severe acute respiratory syndrome coronavirus 2	PAIRED	TX-SARS-COV-2	USA	North America	none	none	0.995412844036697	SRR13444516	SRR13444516	none	none	14408	C	T	C>T	orf1b	NSP12	CCT	CTT	941	968	323	P	L	C14408T;P323L;orf1b;NSP12	FALSE	FALSE	Yes	FALSE	Non-Synonymous	NA	TRUE	FALSE	FALSE	FALSE	FALSE	FALSE	FALSE	FALSE	FALSE	314	1	NSP12:P323L
SRR13444516	19602	1	0	0.0	0.0	0	0.0	0.0	0	0.0	0.0	128	60.0	60.0	0	NA	NA	NA	NA	128	128	68	0.53125	60	0.46875	128	1	SRR13444516	301.929839815403	3480	22083	AMPLICON	ILLUMINA	2020-06-04	Severe acute respiratory syndrome coronavirus 2	PAIRED	TX-SARS-COV-2	USA	North America	none	none	1	SRR13444516	SRR13444516	none	none	19602	C	T	C>T	orf1b	NSP14	AAC	AAT	6135	1563	521	N	N	C19602T;N521N;orf1b;NSP14	FALSE	FALSE	Yes	TRUE	Synonymous	NA	TRUE	TRUE	FALSE	TRUE	FALSE	FALSE	FALSE	FALSE	TRUE	2045	1	NSP14:N521N
SRR13444516	23403	2	2	60.0	39.0	0	0.0	0.0	346	60.0	60.0	0	0.0	0.0	0	NA	NA	NA	NA	348	348	146	0.42196531791907516	200	0.5780346820809249	346	0.994252873563218	SRR13444516	301.929839815403	3480	22083	AMPLICON	ILLUMINA	2020-06-04	Severe acute respiratory syndrome coronavirus 2	PAIRED	TX-SARS-COV-2	USA	North America	none	none	0.994252873563218	SRR13444516	SRR13444516	none	none	23403	A	G	A>G	S	S	GAT	GGT	1841	1841	614	D	G	A23403G;D614G;S;S	FALSE	FALSE	Yes	FALSE	Non-Synonymous	SD2	TRUE	TRUE	FALSE	FALSE	FALSE	FALSE	FALSE	FALSE	FALSE	614	1	S:D614G
SRR13444516	24898	2	416	60.0	38.3	22	60.0	60.0	0	0.0	0.0	0	0.0	0.0	0	NA	NA	NA	NA	438	438	12	0.5454545454545454	10	0.45454545454545453	22	0.0502283105022831	SRR13444516	301.929839815403	3480	22083	AMPLICON	ILLUMINA	2020-06-04	Severe acute respiratory syndrome coronavirus 2	PAIRED	TX-SARS-COV-2	USA	North America	none	none	0.0502283105022831	SRR13444516	SRR13444516	none	none	24898	A	C	A>C	S	S	CCA	CCC	3336	3336	1112	P	P	A24898C;P1112P;S;S	FALSE	FALSE	No	TRUE	Synonymous	SD3	TRUE	TRUE	FALSE	FALSE	FALSE	FALSE	TRUE	TRUE	FALSE	1112	1	S:P1112P
SRR13444516	29039	2	268	60.0	37.49	0	0.0	0.0	0	0.0	0.0	16	60.0	60.0	0	NA	NA	NA	NA	284	284	12	0.75	4	0.25	16	0.0563380281690141	SRR13444516	301.929839815403	3480	22083	AMPLICON	ILLUMINA	2020-06-04	Severe acute respiratory syndrome coronavirus 2	PAIRED	TX-SARS-COV-2	USA	North America	none	none	0.0563380281690141	SRR13444516	SRR13444516	none	none	29039	A	T	A>T	N	N	AAG	TAG	766	766	256	K	Stop	A29039T;K256Stop;N;N	TRUE	FALSE	No	NA	Nonsense	NA	TRUE	TRUE	FALSE	FALSE	FALSE	FALSE	TRUE	TRUE	FALSE	256	1	N:K256Stop
SRR13444546	1059	1	0	0.0	0.0	0	0.0	0.0	0	0.0	0.0	294	60.0	60.0	0	NA	NA	NA	NA	294	294	150	0.5102040816326531	144	0.4897959183673469	294	1	SRR13444546	319.837808915493	3528	20511	AMPLICON	ILLUMINA	2020-06-16	Severe acute respiratory syndrome coronavirus 2	PAIRED	TX-SARS-COV-2	USA	North America	none	none	1	SRR13444546	SRR13444546	none	none	1059	C	T	C>T	orf1a	NSP2	ACC	ATC	794	254	85	T	I	C1059T;T85I;orf1a;NSP2	FALSE	FALSE	Yes	FALSE	Non-Synonymous	NA	TRUE	TRUE	FALSE	FALSE	FALSE	FALSE	TRUE	FALSE	FALSE	265	1	NSP2:T85I
SRR13444546	3037	1	0	0.0	0.0	0	0.0	0.0	0	0.0	0.0	170	60.0	60.0	0	NA	NA	NA	NA	170	170	78	0.4588235294117647	92	0.5411764705882353	170	1	SRR13444546	319.837808915493	3528	20511	AMPLICON	ILLUMINA	2020-06-16	Severe acute respiratory syndrome coronavirus 2	PAIRED	TX-SARS-COV-2	USA	North America	none	none	1	SRR13444546	SRR13444546	none	none	3037	C	T	C>T	orf1a	NSP3	TTC	TTT	2772	318	106	F	F	C3037T;F106F;orf1a;NSP3	FALSE	FALSE	Yes	TRUE	Synonymous	NA	TRUE	TRUE	FALSE	FALSE	FALSE	FALSE	TRUE	TRUE	TRUE	924	1	NSP3:F106F
SRR13444546	13994	1	0	0.0	0.0	0	0.0	0.0	0	0.0	0.0	208	59.81	59.81	0	NA	NA	NA	NA	208	208	114	0.5480769230769231	94	0.4519230769230769	208	1	SRR13444546	319.837808915493	3528	20511	AMPLICON	ILLUMINA	2020-06-16	Severe acute respiratory syndrome coronavirus 2	PAIRED	TX-SARS-COV-2	USA	North America	none	none	1	SRR13444546	SRR13444546	none	none	13994	C	T	C>T	orf1b	NSP12	GCT	GTT	527	554	185	A	V	C13994T;A185V;orf1b;NSP12	FALSE	FALSE	Yes	FALSE	Non-Synonymous	NA	TRUE	TRUE	FALSE	FALSE	FALSE	FALSE	TRUE	FALSE	FALSE	176	1	NSP12:A185V
SRR13444546	14408	1	0	0.0	0.0	0	0.0	0.0	0	0.0	0.0	472	60.0	60.0	0	NA	NA	NA	NA	472	472	268	0.5677966101694916	204	0.4322033898305085	472	1	SRR13444546	319.837808915493	3528	20511	AMPLICON	ILLUMINA	2020-06-16	Severe acute respiratory syndrome coronavirus 2	PAIRED	TX-SARS-COV-2	USA	North America	none	none	1	SRR13444546	SRR13444546	none	none	14408	C	T	C>T	orf1b	NSP12	CCT	CTT	941	968	323	P	L	C14408T;P323L;orf1b;NSP12	FALSE	FALSE	Yes	FALSE	Non-Synonymous	NA	TRUE	FALSE	FALSE	FALSE	FALSE	FALSE	FALSE	FALSE	FALSE	314	1	NSP12:P323L
SRR13444546	17518	1	0	0.0	0.0	0	0.0	0.0	0	0.0	0.0	458	60.0	60.0	0	NA	NA	NA	NA	458	458	218	0.4759825327510917	240	0.5240174672489083	458	1	SRR13444546	319.837808915493	3528	20511	AMPLICON	ILLUMINA	2020-06-16	Severe acute respiratory syndrome coronavirus 2	PAIRED	TX-SARS-COV-2	USA	North America	none	none	1	SRR13444546	SRR13444546	none	none	17518	C	T	C>T	orf1b	NSP13	CTT	TTT	4051	1282	428	L	F	C17518T;L428F;orf1b;NSP13	FALSE	FALSE	Yes	FALSE	Non-Synonymous	NA	TRUE	TRUE	FALSE	FALSE	FALSE	FALSE	TRUE	TRUE	FALSE	1351	1	NSP13:L428F
SRR13444546	21724	1	0	0.0	0.0	0	0.0	0.0	0	0.0	0.0	178	60.0	60.0	0	NA	NA	NA	NA	178	178	82	0.4606741573033708	96	0.5393258426966292	178	1	SRR13444546	319.837808915493	3528	20511	AMPLICON	ILLUMINA	2020-06-16	Severe acute respiratory syndrome coronavirus 2	PAIRED	TX-SARS-COV-2	USA	North America	none	none	1	SRR13444546	SRR13444546	none	none	21724	G	T	G>T	S	S	TTG	TTT	162	162	54	L	F	G21724T;L54F;S;S	FALSE	FALSE	Yes	FALSE	Non-Synonymous	NTD	TRUE	TRUE	FALSE	FALSE	FALSE	FALSE	FALSE	FALSE	FALSE	54	1	S:L54F
SRR13444546	23120	1	0	0.0	0.0	0	0.0	0.0	0	0.0	0.0	202	60.0	60.0	0	NA	NA	NA	NA	202	202	94	0.46534653465346537	108	0.5346534653465347	202	1	SRR13444546	319.837808915493	3528	20511	AMPLICON	ILLUMINA	2020-06-16	Severe acute respiratory syndrome coronavirus 2	PAIRED	TX-SARS-COV-2	USA	North America	none	none	1	SRR13444546	SRR13444546	none	none	23120	G	T	G>T	S	S	GCA	TCA	1558	1558	520	A	S	G23120T;A520S;S;S	FALSE	FALSE	Yes	FALSE	Non-Synonymous	RBD	TRUE	TRUE	FALSE	FALSE	FALSE	FALSE	TRUE	FALSE	FALSE	520	1	S:A520S
SRR13444546	23403	1	0	0.0	0.0	0	0.0	0.0	324	60.0	60.0	0	0.0	0.0	0	NA	NA	NA	NA	324	324	154	0.47530864197530864	170	0.5246913580246914	324	1	SRR13444546	319.837808915493	3528	20511	AMPLICON	ILLUMINA	2020-06-16	Severe acute respiratory syndrome coronavirus 2	PAIRED	TX-SARS-COV-2	USA	North America	none	none	1	SRR13444546	SRR13444546	none	none	23403	A	G	A>G	S	S	GAT	GGT	1841	1841	614	D	G	A23403G;D614G;S;S	FALSE	FALSE	Yes	FALSE	Non-Synonymous	SD2	TRUE	TRUE	FALSE	FALSE	FALSE	FALSE	FALSE	FALSE	FALSE	614	1	S:D614G
SRR13444552	313	1	0	0.0	0.0	0	0.0	0.0	0	0.0	0.0	302	60.0	60.0	0	NA	NA	NA	NA	302	302	136	0.4503311258278146	166	0.5496688741721855	302	1	SRR13444552	291.261612547236	6051	21760	AMPLICON	ILLUMINA	2020-06-16	Severe acute respiratory syndrome coronavirus 2	PAIRED	TX-SARS-COV-2	USA	North America	none	none	1	SRR13444552	SRR13444552	none	none	313	C	T	C>T	orf1a	NSP1	CTC	CTT	48	48	16	L	L	C313T;L16L;orf1a;NSP1	FALSE	FALSE	Yes	TRUE	Synonymous	NA	TRUE	TRUE	FALSE	FALSE	FALSE	FALSE	TRUE	TRUE	FALSE	16	1	NSP1:L16L
SRR13444552	11359	1	0	0.0	0.0	0	0.0	0.0	788	60.0	60.0	0	0.0	0.0	0	NA	NA	NA	NA	788	788	390	0.4949238578680203	398	0.5050761421319797	788	1	SRR13444552	291.261612547236	6051	21760	AMPLICON	ILLUMINA	2020-06-16	Severe acute respiratory syndrome coronavirus 2	PAIRED	TX-SARS-COV-2	USA	North America	none	none	1	SRR13444552	SRR13444552	none	none	11359	A	G	A>G	orf1a	NSP6	AGA	AGG	11094	387	129	R	R	A11359G;R129R;orf1a;NSP6	FALSE	FALSE	Yes	TRUE	Synonymous	NA	FALSE	FALSE	FALSE	FALSE	FALSE	FALSE	FALSE	FALSE	FALSE	3698	1	NSP6:R129R
SRR13444552	14408	1	0	0.0	0.0	0	0.0	0.0	0	0.0	0.0	546	60.0	60.0	0	NA	NA	NA	NA	548	548	284	0.5201465201465202	262	0.47985347985347987	546	0.996350364963504	SRR13444552	291.261612547236	6051	21760	AMPLICON	ILLUMINA	2020-06-16	Severe acute respiratory syndrome coronavirus 2	PAIRED	TX-SARS-COV-2	USA	North America	none	none	0.996350364963504	SRR13444552	SRR13444552	none	none	14408	C	T	C>T	orf1b	NSP12	CCT	CTT	941	968	323	P	L	C14408T;P323L;orf1b;NSP12	FALSE	FALSE	Yes	FALSE	Non-Synonymous	NA	TRUE	FALSE	FALSE	FALSE	FALSE	FALSE	FALSE	FALSE	FALSE	314	1	NSP12:P323L
SRR13444552	15575	1	0	0.0	0.0	0	0.0	0.0	0	0.0	0.0	346	60.0	60.0	0	NA	NA	NA	NA	346	346	182	0.5260115606936416	164	0.47398843930635837	346	1	SRR13444552	291.261612547236	6051	21760	AMPLICON	ILLUMINA	2020-06-16	Severe acute respiratory syndrome coronavirus 2	PAIRED	TX-SARS-COV-2	USA	North America	none	none	1	SRR13444552	SRR13444552	none	none	15575	G	T	G>T	orf1b	NSP12	GGT	GTT	2108	2135	712	G	V	G15575T;G712V;orf1b;NSP12	FALSE	FALSE	Yes	FALSE	Non-Synonymous	NA	TRUE	TRUE	FALSE	FALSE	FALSE	FALSE	FALSE	FALSE	FALSE	703	1	NSP12:G712V
SRR13444552	20574	2	0	0.0	0.0	176	60.0	60.0	0	0.0	0.0	20	60.0	60.0	0	NA	NA	NA	NA	196	196	14	0.7	6	0.3	20	0.102040816326531	SRR13444552	291.261612547236	6051	21760	AMPLICON	ILLUMINA	2020-06-16	Severe acute respiratory syndrome coronavirus 2	PAIRED	TX-SARS-COV-2	USA	North America	none	none	0.102040816326531	SRR13444552	SRR13444552	none	none	20574	C	T	C>T	orf1b	NSP15	GTC	GTT	7107	954	318	V	V	C20574T;V318V;orf1b;NSP15	FALSE	FALSE	No	TRUE	Synonymous	NA	TRUE	FALSE	FALSE	FALSE	FALSE	FALSE	FALSE	FALSE	FALSE	2369	1	NSP15:V318V
SRR13444552	23403	1	0	0.0	0.0	0	0.0	0.0	382	60.0	60.0	0	0.0	0.0	0	NA	NA	NA	NA	382	382	182	0.47643979057591623	200	0.5235602094240838	382	1	SRR13444552	291.261612547236	6051	21760	AMPLICON	ILLUMINA	2020-06-16	Severe acute respiratory syndrome coronavirus 2	PAIRED	TX-SARS-COV-2	USA	North America	none	none	1	SRR13444552	SRR13444552	none	none	23403	A	G	A>G	S	S	GAT	GGT	1841	1841	614	D	G	A23403G;D614G;S;S	FALSE	FALSE	Yes	FALSE	Non-Synonymous	SD2	TRUE	TRUE	FALSE	FALSE	FALSE	FALSE	FALSE	FALSE	FALSE	614	1	S:D614G
SRR13444552	23625	1	0	0.0	0.0	0	0.0	0.0	0	0.0	0.0	212	60.0	60.0	0	NA	NA	NA	NA	212	212	104	0.49056603773584906	108	0.5094339622641509	212	1	SRR13444552	291.261612547236	6051	21760	AMPLICON	ILLUMINA	2020-06-16	Severe acute respiratory syndrome coronavirus 2	PAIRED	TX-SARS-COV-2	USA	North America	none	none	1	SRR13444552	SRR13444552	none	none	23625	C	T	C>T	S	S	GCT	GTT	2063	2063	688	A	V	C23625T;A688V;S;S	FALSE	FALSE	Yes	FALSE	Non-Synonymous	NA	TRUE	TRUE	FALSE	FALSE	FALSE	FALSE	FALSE	FALSE	FALSE	688	1	S:A688V
SRR13444552	28565	2	0	0.0	0.0	30	60.0	60.0	240	60.0	60.0	0	0.0	0.0	0	NA	NA	NA	NA	270	270	20	0.6666666666666666	10	0.3333333333333333	30	0.111111111111111	SRR13444552	291.261612547236	6051	21760	AMPLICON	ILLUMINA	2020-06-16	Severe acute respiratory syndrome coronavirus 2	PAIRED	TX-SARS-COV-2	USA	North America	none	none	0.111111111111111	SRR13444552	SRR13444552	none	none	28565	G	C	G>C	N	N	GAC	CAC	292	292	98	D	H	G28565C;D98H;N;N	FALSE	FALSE	No	FALSE	Non-Synonymous	NA	TRUE	TRUE	FALSE	FALSE	FALSE	FALSE	FALSE	FALSE	TRUE	98	1	N:D98H
SRR13444557	1059	1	0	0.0	0.0	0	0.0	0.0	0	0.0	0.0	300	60.0	60.0	0	NA	NA	NA	NA	300	300	166	0.5533333333333333	134	0.44666666666666666	300	1	SRR13444557	313.912182724141	3229	21556	AMPLICON	ILLUMINA	2020-06-16	Severe acute respiratory syndrome coronavirus 2	PAIRED	TX-SARS-COV-2	USA	North America	none	none	1	SRR13444557	SRR13444557	none	none	1059	C	T	C>T	orf1a	NSP2	ACC	ATC	794	254	85	T	I	C1059T;T85I;orf1a;NSP2	FALSE	FALSE	Yes	FALSE	Non-Synonymous	NA	TRUE	TRUE	FALSE	FALSE	FALSE	FALSE	TRUE	FALSE	FALSE	265	1	NSP2:T85I
SRR13444557	3037	1	0	0.0	0.0	0	0.0	0.0	0	0.0	0.0	222	60.0	60.0	0	NA	NA	NA	NA	222	222	98	0.44144144144144143	124	0.5585585585585585	222	1	SRR13444557	313.912182724141	3229	21556	AMPLICON	ILLUMINA	2020-06-16	Severe acute respiratory syndrome coronavirus 2	PAIRED	TX-SARS-COV-2	USA	North America	none	none	1	SRR13444557	SRR13444557	none	none	3037	C	T	C>T	orf1a	NSP3	TTC	TTT	2772	318	106	F	F	C3037T;F106F;orf1a;NSP3	FALSE	FALSE	Yes	TRUE	Synonymous	NA	TRUE	TRUE	FALSE	FALSE	FALSE	FALSE	TRUE	TRUE	TRUE	924	1	NSP3:F106F
SRR13444557	10319	1	0	0.0	0.0	0	0.0	0.0	0	0.0	0.0	380	60.0	60.0	0	NA	NA	NA	NA	380	380	198	0.5210526315789473	182	0.4789473684210526	380	1	SRR13444557	313.912182724141	3229	21556	AMPLICON	ILLUMINA	2020-06-16	Severe acute respiratory syndrome coronavirus 2	PAIRED	TX-SARS-COV-2	USA	North America	none	none	1	SRR13444557	SRR13444557	none	none	10319	C	T	C>T	orf1a	NSP5	CTT	TTT	10054	265	89	L	F	C10319T;L89F;orf1a;NSP5	FALSE	FALSE	Yes	FALSE	Non-Synonymous	NA	TRUE	TRUE	FALSE	FALSE	FALSE	FALSE	FALSE	FALSE	FALSE	3352	1	NSP5:L89F
SRR13444557	14408	1	0	0.0	0.0	0	0.0	0.0	0	0.0	0.0	490	60.0	60.0	0	NA	NA	NA	NA	490	490	242	0.49387755102040815	248	0.5061224489795918	490	1	SRR13444557	313.912182724141	3229	21556	AMPLICON	ILLUMINA	2020-06-16	Severe acute respiratory syndrome coronavirus 2	PAIRED	TX-SARS-COV-2	USA	North America	none	none	1	SRR13444557	SRR13444557	none	none	14408	C	T	C>T	orf1b	NSP12	CCT	CTT	941	968	323	P	L	C14408T;P323L;orf1b;NSP12	FALSE	FALSE	Yes	FALSE	Non-Synonymous	NA	TRUE	FALSE	FALSE	FALSE	FALSE	FALSE	FALSE	FALSE	FALSE	314	1	NSP12:P323L
SRR13444557	18424	1	0	0.0	0.0	0	0.0	0.0	506	60.0	60.0	0	0.0	0.0	0	NA	NA	NA	NA	506	506	270	0.5335968379446641	236	0.466403162055336	506	1	SRR13444557	313.912182724141	3229	21556	AMPLICON	ILLUMINA	2020-06-16	Severe acute respiratory syndrome coronavirus 2	PAIRED	TX-SARS-COV-2	USA	North America	none	none	1	SRR13444557	SRR13444557	none	none	18424	A	G	A>G	orf1b	NSP14	AAT	GAT	4957	385	129	N	D	A18424G;N129D;orf1b;NSP14	FALSE	FALSE	Yes	FALSE	Non-Synonymous	NA	TRUE	TRUE	FALSE	FALSE	FALSE	FALSE	TRUE	TRUE	FALSE	1653	1	NSP14:N129D
SRR13444557	18782	2	0	0.0	0.0	0	0.0	0.0	492	60.0	60.0	34	60.0	60.0	0	NA	NA	NA	NA	526	526	18	0.5294117647058824	16	0.47058823529411764	34	0.064638783269962	SRR13444557	313.912182724141	3229	21556	AMPLICON	ILLUMINA	2020-06-16	Severe acute respiratory syndrome coronavirus 2	PAIRED	TX-SARS-COV-2	USA	North America	none	none	0.064638783269962	SRR13444557	SRR13444557	none	none	18782	G	T	G>T	orf1b	NSP14	GGT	GTT	5315	743	248	G	V	G18782T;G248V;orf1b;NSP14	FALSE	FALSE	No	FALSE	Non-Synonymous	NA	TRUE	TRUE	FALSE	TRUE	FALSE	FALSE	FALSE	FALSE	TRUE	1772	1	NSP14:G248V
SRR13444557	23403	1	0	0.0	0.0	0	0.0	0.0	392	60.0	60.0	0	0.0	0.0	0	NA	NA	NA	NA	392	392	156	0.3979591836734694	236	0.6020408163265306	392	1	SRR13444557	313.912182724141	3229	21556	AMPLICON	ILLUMINA	2020-06-16	Severe acute respiratory syndrome coronavirus 2	PAIRED	TX-SARS-COV-2	USA	North America	none	none	1	SRR13444557	SRR13444557	none	none	23403	A	G	A>G	S	S	GAT	GGT	1841	1841	614	D	G	A23403G;D614G;S;S	FALSE	FALSE	Yes	FALSE	Non-Synonymous	SD2	TRUE	TRUE	FALSE	FALSE	FALSE	FALSE	FALSE	FALSE	FALSE	614	1	S:D614G
SRR13444557	28472	1	0	0.0	0.0	0	0.0	0.0	0	0.0	0.0	228	60.0	60.0	0	NA	NA	NA	NA	228	228	118	0.5175438596491229	110	0.4824561403508772	228	1	SRR13444557	313.912182724141	3229	21556	AMPLICON	ILLUMINA	2020-06-16	Severe acute respiratory syndrome coronavirus 2	PAIRED	TX-SARS-COV-2	USA	North America	none	none	1	SRR13444557	SRR13444557	none	none	28472	C	T	C>T	N	N	CCT	TCT	199	199	67	P	S	C28472T;P67S;N;N	FALSE	FALSE	Yes	FALSE	Non-Synonymous	NA	TRUE	TRUE	FALSE	FALSE	FALSE	FALSE	TRUE	TRUE	FALSE	67	1	N:P67S
SRR13444557	28869	1	0	0.0	0.0	0	0.0	0.0	0	0.0	0.0	220	60.0	60.0	0	NA	NA	NA	NA	220	220	90	0.4090909090909091	130	0.5909090909090909	220	1	SRR13444557	313.912182724141	3229	21556	AMPLICON	ILLUMINA	2020-06-16	Severe acute respiratory syndrome coronavirus 2	PAIRED	TX-SARS-COV-2	USA	North America	none	none	1	SRR13444557	SRR13444557	none	none	28869	C	T	C>T	N	N	CCA	CTA	596	596	199	P	L	C28869T;P199L;N;N	FALSE	FALSE	Yes	FALSE	Non-Synonymous	NA	TRUE	TRUE	FALSE	FALSE	FALSE	FALSE	TRUE	TRUE	FALSE	199	1	N:P199L
SRR13444562	3037	1	0	0.0	0.0	0	0.0	0.0	0	0.0	0.0	104	60.0	60.0	0	NA	NA	NA	NA	104	104	52	0.5	52	0.5	104	1	SRR13444562	315.149316122128	4935	19484	AMPLICON	ILLUMINA	2020-06-04	Severe acute respiratory syndrome coronavirus 2	PAIRED	TX-SARS-COV-2	USA	North America	none	none	1	SRR13444562	SRR13444562	none	none	3037	C	T	C>T	orf1a	NSP3	TTC	TTT	2772	318	106	F	F	C3037T;F106F;orf1a;NSP3	FALSE	FALSE	Yes	TRUE	Synonymous	NA	TRUE	TRUE	FALSE	FALSE	FALSE	FALSE	TRUE	TRUE	TRUE	924	1	NSP3:F106F
SRR13444562	12092	1	0	0.0	0.0	0	0.0	0.0	0	0.0	0.0	476	60.0	60.0	0	NA	NA	NA	NA	476	476	230	0.4831932773109244	246	0.5168067226890757	476	1	SRR13444562	315.149316122128	4935	19484	AMPLICON	ILLUMINA	2020-06-04	Severe acute respiratory syndrome coronavirus 2	PAIRED	TX-SARS-COV-2	USA	North America	none	none	1	SRR13444562	SRR13444562	none	none	12092	G	T	G>T	orf1a	NSP8	GCT	TCT	11827	1	1	A	S	G12092T;A1S;orf1a;NSP8	FALSE	FALSE	Yes	FALSE	Non-Synonymous	NA	TRUE	TRUE	FALSE	FALSE	FALSE	FALSE	TRUE	TRUE	FALSE	3943	1	NSP8:A1S
SRR13444562	14408	2	0	0.0	0.0	4	60.0	60.0	0	0.0	0.0	566	60.0	60.0	0	NA	NA	NA	NA	572	572	262	0.4628975265017668	304	0.5371024734982333	566	0.989510489510489	SRR13444562	315.149316122128	4935	19484	AMPLICON	ILLUMINA	2020-06-04	Severe acute respiratory syndrome coronavirus 2	PAIRED	TX-SARS-COV-2	USA	North America	none	none	0.989510489510489	SRR13444562	SRR13444562	none	none	14408	C	T	C>T	orf1b	NSP12	CCT	CTT	941	968	323	P	L	C14408T;P323L;orf1b;NSP12	FALSE	FALSE	Yes	FALSE	Non-Synonymous	NA	TRUE	FALSE	FALSE	FALSE	FALSE	FALSE	FALSE	FALSE	FALSE	314	1	NSP12:P323L
SRR13444562	16017	1	0	0.0	0.0	0	0.0	0.0	0	0.0	0.0	568	60.0	60.0	0	NA	NA	NA	NA	568	568	284	0.5	284	0.5	568	1	SRR13444562	315.149316122128	4935	19484	AMPLICON	ILLUMINA	2020-06-04	Severe acute respiratory syndrome coronavirus 2	PAIRED	TX-SARS-COV-2	USA	North America	none	none	1	SRR13444562	SRR13444562	none	none	16017	C	T	C>T	orf1b	NSP12	TTC	TTT	2550	2577	859	F	F	C16017T;F859F;orf1b;NSP12	FALSE	FALSE	Yes	TRUE	Synonymous	NA	TRUE	TRUE	FALSE	FALSE	FALSE	FALSE	FALSE	FALSE	TRUE	850	1	NSP12:F859F
SRR13444562	23403	1	0	0.0	0.0	0	0.0	0.0	464	60.0	60.0	0	0.0	0.0	0	NA	NA	NA	NA	464	464	222	0.47844827586206895	242	0.521551724137931	464	1	SRR13444562	315.149316122128	4935	19484	AMPLICON	ILLUMINA	2020-06-04	Severe acute respiratory syndrome coronavirus 2	PAIRED	TX-SARS-COV-2	USA	North America	none	none	1	SRR13444562	SRR13444562	none	none	23403	A	G	A>G	S	S	GAT	GGT	1841	1841	614	D	G	A23403G;D614G;S;S	FALSE	FALSE	Yes	FALSE	Non-Synonymous	SD2	TRUE	TRUE	FALSE	FALSE	FALSE	FALSE	FALSE	FALSE	FALSE	614	1	S:D614G
SRR13444562	29149	2	0	0.0	0.0	2	60.0	60.0	0	0.0	0.0	450	60.0	60.0	0	NA	NA	NA	NA	452	452	220	0.4888888888888889	230	0.5111111111111111	450	0.995575221238938	SRR13444562	315.149316122128	4935	19484	AMPLICON	ILLUMINA	2020-06-04	Severe acute respiratory syndrome coronavirus 2	PAIRED	TX-SARS-COV-2	USA	North America	none	none	0.995575221238938	SRR13444562	SRR13444562	none	none	29149	C	T	C>T	N	N	ATC	ATT	876	876	292	I	I	C29149T;I292I;N;N	FALSE	FALSE	Yes	TRUE	Synonymous	NA	TRUE	TRUE	FALSE	FALSE	FALSE	FALSE	TRUE	TRUE	FALSE	292	1	N:I292I
SRR13448528	1059	1	0	0.0	0.0	0	0.0	0.0	0	0.0	0.0	2952	60.0	60.0	0	NA	NA	NA	NA	2952	2952	1838	0.6226287262872628	1114	0.37737127371273715	2952	1	SRR13448528	3777.73507674815	121	129	AMPLICON	ILLUMINA	2020-07-14	Severe acute respiratory syndrome coronavirus 2	PAIRED	NEW MEXICO DEPARTMENT OF HEALTH SCIENTIFIC LABORATORY	USA	North America	['21 years']	['male']	1	SRR13448528	SRR13448528	['male']	['21 years']	1059	C	T	C>T	orf1a	NSP2	ACC	ATC	794	254	85	T	I	C1059T;T85I;orf1a;NSP2	FALSE	FALSE	Yes	FALSE	Non-Synonymous	NA	TRUE	TRUE	FALSE	FALSE	FALSE	FALSE	TRUE	FALSE	FALSE	265	2	NSP2:T85I
SRR13448528	3037	1	0	0.0	0.0	0	0.0	0.0	0	0.0	0.0	1808	60.0	60.0	0	NA	NA	NA	NA	1810	1810	758	0.4192477876106195	1050	0.5807522123893806	1808	0.998895027624309	SRR13448528	3777.73507674815	121	129	AMPLICON	ILLUMINA	2020-07-14	Severe acute respiratory syndrome coronavirus 2	PAIRED	NEW MEXICO DEPARTMENT OF HEALTH SCIENTIFIC LABORATORY	USA	North America	['21 years']	['male']	0.998895027624309	SRR13448528	SRR13448528	['male']	['21 years']	3037	C	T	C>T	orf1a	NSP3	TTC	TTT	2772	318	106	F	F	C3037T;F106F;orf1a;NSP3	FALSE	FALSE	Yes	TRUE	Synonymous	NA	TRUE	TRUE	FALSE	FALSE	FALSE	FALSE	TRUE	TRUE	TRUE	924	2	NSP3:F106F
SRR13448528	8619	2	0	0.0	0.0	4	60.0	60.0	0	0.0	0.0	1714	60.0	60.0	0	NA	NA	NA	NA	1718	1718	746	0.4352392065344224	968	0.5647607934655776	1714	0.9976717112922	SRR13448528	3777.73507674815	121	129	AMPLICON	ILLUMINA	2020-07-14	Severe acute respiratory syndrome coronavirus 2	PAIRED	NEW MEXICO DEPARTMENT OF HEALTH SCIENTIFIC LABORATORY	USA	North America	['21 years']	['male']	0.9976717112922	SRR13448528	SRR13448528	['male']	['21 years']	8619	C	T	C>T	orf1a	NSP4	GCT	GTT	8354	65	22	A	V	C8619T;A22V;orf1a;NSP4	FALSE	FALSE	Yes	FALSE	Non-Synonymous	NA	TRUE	TRUE	FALSE	TRUE	FALSE	FALSE	FALSE	FALSE	FALSE	2785	2	NSP4:A22V
SRR13448528	10198	3	0	0.0	0.0	2	60.0	60.0	4	60.0	60.0	3454	60.0	60.0	0	NA	NA	NA	NA	3460	3460	1860	0.5385060799073538	1594	0.4614939200926462	3454	0.998265895953757	SRR13448528	3777.73507674815	121	129	AMPLICON	ILLUMINA	2020-07-14	Severe acute respiratory syndrome coronavirus 2	PAIRED	NEW MEXICO DEPARTMENT OF HEALTH SCIENTIFIC LABORATORY	USA	North America	['21 years']	['male']	0.998265895953757	SRR13448528	SRR13448528	['male']	['21 years']	10198	C	T	C>T	orf1a	NSP5	GAC	GAT	9933	144	48	D	D	C10198T;D48D;orf1a;NSP5	FALSE	FALSE	Yes	TRUE	Synonymous	NA	TRUE	TRUE	FALSE	FALSE	FALSE	FALSE	TRUE	TRUE	TRUE	3311	2	NSP5:D48D
SRR13448528	11818	3	6134	60.0	38.42	0	0.0	0.0	2	60.0	60.0	2	50.0	50.0	0	NA	NA	NA	NA	6138	6138	2658	0.433322464949462	3476	0.566677535050538	6134	0.999348321928967	SRR13448528	3777.73507674815	121	129	AMPLICON	ILLUMINA	2020-07-14	Severe acute respiratory syndrome coronavirus 2	PAIRED	NEW MEXICO DEPARTMENT OF HEALTH SCIENTIFIC LABORATORY	USA	North America	['21 years']	['male']	0.999348321928967	SRR13448528	SRR13448528	['male']	['21 years']	11818	T	A	T>A	orf1a	NSP6	CCT	CCA	11553	846	282	P	P	T11818A;P282P;orf1a;NSP6	FALSE	FALSE	Yes	TRUE	Synonymous	NA	FALSE	TRUE	FALSE	FALSE	FALSE	FALSE	FALSE	FALSE	TRUE	3851	2	NSP6:P282P
SRR13448528	12251	2	3384	60.0	38.02	0	0.0	0.0	1238	60.0	60.0	0	0.0	0.0	0	NA	NA	NA	NA	4622	4622	1938	0.5726950354609929	1446	0.42730496453900707	3384	0.7321505841627	SRR13448528	3777.73507674815	121	129	AMPLICON	ILLUMINA	2020-07-14	Severe acute respiratory syndrome coronavirus 2	PAIRED	NEW MEXICO DEPARTMENT OF HEALTH SCIENTIFIC LABORATORY	USA	North America	['21 years']	['male']	0.7321505841627	SRR13448528	SRR13448528	['male']	['21 years']	12251	G	A	G>A	orf1a	NSP8	GCC	ACC	11986	160	54	A	T	G12251A;A54T;orf1a;NSP8	FALSE	FALSE	No	FALSE	Non-Synonymous	NA	TRUE	TRUE	FALSE	FALSE	FALSE	FALSE	TRUE	TRUE	TRUE	3996	2	NSP8:A54T
SRR13448528	13730	1	0	0.0	0.0	0	0.0	0.0	0	0.0	0.0	7218	60.0	60.0	0	NA	NA	NA	NA	7220	7220	3313	0.4589914103629814	3905	0.5410085896370186	7218	0.999722991689751	SRR13448528	3777.73507674815	121	129	AMPLICON	ILLUMINA	2020-07-14	Severe acute respiratory syndrome coronavirus 2	PAIRED	NEW MEXICO DEPARTMENT OF HEALTH SCIENTIFIC LABORATORY	USA	North America	['21 years']	['male']	0.999722991689751	SRR13448528	SRR13448528	['male']	['21 years']	13730	C	T	C>T	orf1b	NSP12	GCT	GTT	263	290	97	A	V	C13730T;A97V;orf1b;NSP12	FALSE	FALSE	Yes	FALSE	Non-Synonymous	NA	TRUE	TRUE	FALSE	FALSE	FALSE	FALSE	FALSE	FALSE	TRUE	88	2	NSP12:A97V
SRR13448528	17523	2	0	0.0	0.0	2	60.0	60.0	0	0.0	0.0	4878	60.0	60.0	0	NA	NA	NA	NA	4880	4880	2890	0.5924559245592456	1988	0.4075440754407544	4878	0.999590163934426	SRR13448528	3777.73507674815	121	129	AMPLICON	ILLUMINA	2020-07-14	Severe acute respiratory syndrome coronavirus 2	PAIRED	NEW MEXICO DEPARTMENT OF HEALTH SCIENTIFIC LABORATORY	USA	North America	['21 years']	['male']	0.999590163934426	SRR13448528	SRR13448528	['male']	['21 years']	17523	G	T	G>T	orf1b	NSP13	ATG	ATT	4056	1287	429	M	I	G17523T;M429I;orf1b;NSP13	FALSE	FALSE	Yes	FALSE	Non-Synonymous	NA	TRUE	TRUE	FALSE	FALSE	FALSE	FALSE	TRUE	TRUE	FALSE	1352	2	NSP13:M429I
SRR13448528	18252	2	2	60.0	39.0	0	0.0	0.0	0	0.0	0.0	4924	60.0	60.0	0	NA	NA	NA	NA	4926	4926	2214	0.4496344435418359	2710	0.5503655564581641	4924	0.999593991067803	SRR13448528	3777.73507674815	121	129	AMPLICON	ILLUMINA	2020-07-14	Severe acute respiratory syndrome coronavirus 2	PAIRED	NEW MEXICO DEPARTMENT OF HEALTH SCIENTIFIC LABORATORY	USA	North America	['21 years']	['male']	0.999593991067803	SRR13448528	SRR13448528	['male']	['21 years']	18252	C	T	C>T	orf1b	NSP14	AAC	AAT	4785	213	71	N	N	C18252T;N71N;orf1b;NSP14	FALSE	FALSE	Yes	TRUE	Synonymous	NA	TRUE	TRUE	FALSE	FALSE	FALSE	FALSE	TRUE	FALSE	TRUE	1595	2	NSP14:N71N
SRR13448528	23403	1	0	0.0	0.0	0	0.0	0.0	5182	60.0	60.0	0	0.0	0.0	0	NA	NA	NA	NA	5182	5182	2204	0.4253184098803551	2978	0.5746815901196449	5182	1	SRR13448528	3777.73507674815	121	129	AMPLICON	ILLUMINA	2020-07-14	Severe acute respiratory syndrome coronavirus 2	PAIRED	NEW MEXICO DEPARTMENT OF HEALTH SCIENTIFIC LABORATORY	USA	North America	['21 years']	['male']	1	SRR13448528	SRR13448528	['male']	['21 years']	23403	A	G	A>G	S	S	GAT	GGT	1841	1841	614	D	G	A23403G;D614G;S;S	FALSE	FALSE	Yes	FALSE	Non-Synonymous	SD2	TRUE	TRUE	FALSE	FALSE	FALSE	FALSE	FALSE	FALSE	FALSE	614	2	S:D614G
SRR13448528	23948	2	0	0.0	0.0	0	0.0	0.0	2	60.0	60.0	2930	60.0	60.0	0	NA	NA	NA	NA	2932	2932	1748	0.5965870307167236	1182	0.40341296928327647	2930	0.999317871759891	SRR13448528	3777.73507674815	121	129	AMPLICON	ILLUMINA	2020-07-14	Severe acute respiratory syndrome coronavirus 2	PAIRED	NEW MEXICO DEPARTMENT OF HEALTH SCIENTIFIC LABORATORY	USA	North America	['21 years']	['male']	0.999317871759891	SRR13448528	SRR13448528	['male']	['21 years']	23948	G	T	G>T	S	S	GAT	TAT	2386	2386	796	D	Y	G23948T;D796Y;S;S	FALSE	FALSE	Yes	FALSE	Non-Synonymous	NA	TRUE	FALSE	FALSE	FALSE	FALSE	FALSE	FALSE	FALSE	FALSE	796	2	S:D796Y
SRR13448528	29434	2	0	0.0	0.0	0	0.0	0.0	2	60.0	60.0	2450	60.0	60.0	0	NA	NA	NA	NA	2452	2452	1048	0.42775510204081635	1402	0.5722448979591837	2450	0.999184339314845	SRR13448528	3777.73507674815	121	129	AMPLICON	ILLUMINA	2020-07-14	Severe acute respiratory syndrome coronavirus 2	PAIRED	NEW MEXICO DEPARTMENT OF HEALTH SCIENTIFIC LABORATORY	USA	North America	['21 years']	['male']	0.999184339314845	SRR13448528	SRR13448528	['male']	['21 years']	29434	G	T	G>T	N	N	AAG	AAT	1161	1161	387	K	N	G29434T;K387N;N;N	FALSE	FALSE	Yes	FALSE	Non-Synonymous	NA	TRUE	TRUE	FALSE	FALSE	FALSE	FALSE	TRUE	TRUE	FALSE	387	2	N:K387N
SRR13448529	1059	1	0	0.0	0.0	0	0.0	0.0	0	0.0	0.0	4098	60.0	60.0	0	NA	NA	NA	NA	4098	4098	2586	0.6310395314787701	1512	0.3689604685212299	4098	1	SRR13448529	4558.78236297361	121	343	AMPLICON	ILLUMINA	2020-07-09	Severe acute respiratory syndrome coronavirus 2	PAIRED	NEW MEXICO DEPARTMENT OF HEALTH SCIENTIFIC LABORATORY	USA	North America	['32 years']	['female']	1	SRR13448529	SRR13448529	['female']	['32 years']	1059	C	T	C>T	orf1a	NSP2	ACC	ATC	794	254	85	T	I	C1059T;T85I;orf1a;NSP2	FALSE	FALSE	Yes	FALSE	Non-Synonymous	NA	TRUE	TRUE	FALSE	FALSE	FALSE	FALSE	TRUE	FALSE	FALSE	265	2	NSP2:T85I
SRR13448529	3037	1	0	0.0	0.0	0	0.0	0.0	0	0.0	0.0	2126	60.0	60.0	0	NA	NA	NA	NA	2128	2128	922	0.4336782690498589	1204	0.5663217309501412	2126	0.99906015037594	SRR13448529	4558.78236297361	121	343	AMPLICON	ILLUMINA	2020-07-09	Severe acute respiratory syndrome coronavirus 2	PAIRED	NEW MEXICO DEPARTMENT OF HEALTH SCIENTIFIC LABORATORY	USA	North America	['32 years']	['female']	0.99906015037594	SRR13448529	SRR13448529	['female']	['32 years']	3037	C	T	C>T	orf1a	NSP3	TTC	TTT	2772	318	106	F	F	C3037T;F106F;orf1a;NSP3	FALSE	FALSE	Yes	TRUE	Synonymous	NA	TRUE	TRUE	FALSE	FALSE	FALSE	FALSE	TRUE	TRUE	TRUE	924	2	NSP3:F106F
SRR13448529	10039	2	0	0.0	0.0	6	60.0	60.0	0	0.0	0.0	7110	60.0	60.0	0	NA	NA	NA	NA	7116	7116	2800	0.39381153305203936	4310	0.6061884669479606	7110	0.999156829679595	SRR13448529	4558.78236297361	121	343	AMPLICON	ILLUMINA	2020-07-09	Severe acute respiratory syndrome coronavirus 2	PAIRED	NEW MEXICO DEPARTMENT OF HEALTH SCIENTIFIC LABORATORY	USA	North America	['32 years']	['female']	0.999156829679595	SRR13448529	SRR13448529	['female']	['32 years']	10039	C	T	C>T	orf1a	NSP4	ACC	ACT	9774	1485	495	T	T	C10039T;T495T;orf1a;NSP4	FALSE	FALSE	Yes	TRUE	Synonymous	NA	TRUE	TRUE	FALSE	FALSE	FALSE	FALSE	FALSE	FALSE	TRUE	3258	2	NSP4:T495T
SRR13448529	12251	2	4156	60.0	38.02	0	0.0	0.0	1326	60.0	60.0	0	0.0	0.0	0	NA	NA	NA	NA	5482	5482	2576	0.6198267564966313	1580	0.3801732435033686	4156	0.758117475373951	SRR13448529	4558.78236297361	121	343	AMPLICON	ILLUMINA	2020-07-09	Severe acute respiratory syndrome coronavirus 2	PAIRED	NEW MEXICO DEPARTMENT OF HEALTH SCIENTIFIC LABORATORY	USA	North America	['32 years']	['female']	0.758117475373951	SRR13448529	SRR13448529	['female']	['32 years']	12251	G	A	G>A	orf1a	NSP8	GCC	ACC	11986	160	54	A	T	G12251A;A54T;orf1a;NSP8	FALSE	FALSE	Yes	FALSE	Non-Synonymous	NA	TRUE	TRUE	FALSE	FALSE	FALSE	FALSE	TRUE	TRUE	TRUE	3996	2	NSP8:A54T
SRR13448529	12970	3	2	60.0	39.0	2	60.0	60.0	0	0.0	0.0	6669	60.0	60.0	0	NA	NA	NA	NA	6675	6675	2851	0.42750037486879594	3818	0.5724996251312041	6669	0.999101123595506	SRR13448529	4558.78236297361	121	343	AMPLICON	ILLUMINA	2020-07-09	Severe acute respiratory syndrome coronavirus 2	PAIRED	NEW MEXICO DEPARTMENT OF HEALTH SCIENTIFIC LABORATORY	USA	North America	['32 years']	['female']	0.999101123595506	SRR13448529	SRR13448529	['female']	['32 years']	12970	C	T	C>T	orf1a	NSP9	AAC	AAT	12705	285	95	N	N	C12970T;N95N;orf1a;NSP9	FALSE	FALSE	Yes	TRUE	Synonymous	NA	TRUE	FALSE	FALSE	FALSE	FALSE	FALSE	FALSE	FALSE	FALSE	4235	2	NSP9:N95N
SRR13448529	13730	1	0	0.0	0.0	0	0.0	0.0	0	0.0	0.0	7645	60.0	60.0	0	NA	NA	NA	NA	7645	7645	3928	0.5137998691955526	3717	0.48620013080444735	7645	1	SRR13448529	4558.78236297361	121	343	AMPLICON	ILLUMINA	2020-07-09	Severe acute respiratory syndrome coronavirus 2	PAIRED	NEW MEXICO DEPARTMENT OF HEALTH SCIENTIFIC LABORATORY	USA	North America	['32 years']	['female']	1	SRR13448529	SRR13448529	['female']	['32 years']	13730	C	T	C>T	orf1b	NSP12	GCT	GTT	263	290	97	A	V	C13730T;A97V;orf1b;NSP12	FALSE	FALSE	Yes	FALSE	Non-Synonymous	NA	TRUE	TRUE	FALSE	FALSE	FALSE	FALSE	FALSE	FALSE	TRUE	88	2	NSP12:A97V
SRR13448529	14229	2	0	0.0	0.0	0	0.0	0.0	2064	60.0	60.0	2942	60.0	60.0	0	NA	NA	NA	NA	5006	5006	1370	0.46566961250849764	1572	0.5343303874915024	2942	0.587694766280463	SRR13448529	4558.78236297361	121	343	AMPLICON	ILLUMINA	2020-07-09	Severe acute respiratory syndrome coronavirus 2	PAIRED	NEW MEXICO DEPARTMENT OF HEALTH SCIENTIFIC LABORATORY	USA	North America	['32 years']	['female']	0.587694766280463	SRR13448529	SRR13448529	['female']	['32 years']	14229	G	T	G>T	orf1b	NSP12	AAG	AAT	762	789	263	K	N	G14229T;K263N;orf1b;NSP12	FALSE	FALSE	No	FALSE	Non-Synonymous	NA	TRUE	TRUE	FALSE	FALSE	FALSE	FALSE	TRUE	TRUE	FALSE	254	2	NSP12:K263N
SRR13448529	14408	2	0	0.0	0.0	2	60.0	60.0	0	0.0	0.0	5342	60.0	60.0	0	NA	NA	NA	NA	5348	5348	2570	0.48109322351179334	2772	0.5189067764882067	5342	0.99887808526552	SRR13448529	4558.78236297361	121	343	AMPLICON	ILLUMINA	2020-07-09	Severe acute respiratory syndrome coronavirus 2	PAIRED	NEW MEXICO DEPARTMENT OF HEALTH SCIENTIFIC LABORATORY	USA	North America	['32 years']	['female']	0.99887808526552	SRR13448529	SRR13448529	['female']	['32 years']	14408	C	T	C>T	orf1b	NSP12	CCT	CTT	941	968	323	P	L	C14408T;P323L;orf1b;NSP12	FALSE	FALSE	Yes	FALSE	Non-Synonymous	NA	TRUE	FALSE	FALSE	FALSE	FALSE	FALSE	FALSE	FALSE	FALSE	314	2	NSP12:P323L
SRR13448529	16669	1	0	0.0	0.0	4162	60.0	60.0	0	0.0	0.0	0	0.0	0.0	0	NA	NA	NA	NA	4162	4162	1902	0.4569918308505526	2260	0.5430081691494474	4162	1	SRR13448529	4558.78236297361	121	343	AMPLICON	ILLUMINA	2020-07-09	Severe acute respiratory syndrome coronavirus 2	PAIRED	NEW MEXICO DEPARTMENT OF HEALTH SCIENTIFIC LABORATORY	USA	North America	['32 years']	['female']	1	SRR13448529	SRR13448529	['female']	['32 years']	16669	T	C	T>C	orf1b	NSP13	TTT	CTT	3202	433	145	F	L	T16669C;F145L;orf1b;NSP13	FALSE	FALSE	Yes	FALSE	Non-Synonymous	NA	FALSE	TRUE	FALSE	FALSE	FALSE	FALSE	TRUE	TRUE	TRUE	1068	2	NSP13:F145L
SRR13448529	17679	4	4	60.0	36.0	18	60.0	60.0	1176	60.0	60.0	3508	60.0	60.0	0	NA	NA	NA	NA	4706	4706	1460	0.4161915621436716	2048	0.5838084378563284	3508	0.745431364215895	SRR13448529	4558.78236297361	121	343	AMPLICON	ILLUMINA	2020-07-09	Severe acute respiratory syndrome coronavirus 2	PAIRED	NEW MEXICO DEPARTMENT OF HEALTH SCIENTIFIC LABORATORY	USA	North America	['32 years']	['female']	0.745431364215895	SRR13448529	SRR13448529	['female']	['32 years']	17679	G	T	G>T	orf1b	NSP13	ACG	ACT	4212	1443	481	T	T	G17679T;T481T;orf1b;NSP13	FALSE	FALSE	No	TRUE	Synonymous	NA	TRUE	TRUE	FALSE	FALSE	FALSE	FALSE	TRUE	FALSE	TRUE	1404	2	NSP13:T481T
SRR13448529	20825	2	0	0.0	0.0	4658	60.0	60.0	0	0.0	0.0	428	60.0	60.0	0	NA	NA	NA	NA	5086	5086	194	0.4532710280373832	234	0.5467289719626168	428	0.0841525756979945	SRR13448529	4558.78236297361	121	343	AMPLICON	ILLUMINA	2020-07-09	Severe acute respiratory syndrome coronavirus 2	PAIRED	NEW MEXICO DEPARTMENT OF HEALTH SCIENTIFIC LABORATORY	USA	North America	['32 years']	['female']	0.0841525756979945	SRR13448529	SRR13448529	['female']	['32 years']	20825	C	T	C>T	orf1b	NSP16	ACA	ATA	7358	167	56	T	I	C20825T;T56I;orf1b;NSP16	FALSE	FALSE	No	FALSE	Non-Synonymous	NA	TRUE	FALSE	FALSE	FALSE	FALSE	FALSE	FALSE	FALSE	FALSE	2453	2	NSP16:T56I
SRR13448529	23403	2	2	60.0	39.0	0	0.0	0.0	6982	60.0	60.0	0	0.0	0.0	0	NA	NA	NA	NA	6984	6984	2996	0.4291034087653967	3986	0.5708965912346032	6982	0.99971363115693	SRR13448529	4558.78236297361	121	343	AMPLICON	ILLUMINA	2020-07-09	Severe acute respiratory syndrome coronavirus 2	PAIRED	NEW MEXICO DEPARTMENT OF HEALTH SCIENTIFIC LABORATORY	USA	North America	['32 years']	['female']	0.99971363115693	SRR13448529	SRR13448529	['female']	['32 years']	23403	A	G	A>G	S	S	GAT	GGT	1841	1841	614	D	G	A23403G;D614G;S;S	FALSE	FALSE	Yes	FALSE	Non-Synonymous	SD2	TRUE	TRUE	FALSE	FALSE	FALSE	FALSE	FALSE	FALSE	FALSE	614	2	S:D614G
SRR13448529	29434	1	0	0.0	0.0	0	0.0	0.0	0	0.0	0.0	4238	60.0	60.0	0	NA	NA	NA	NA	4238	4238	1882	0.4440773949976404	2356	0.5559226050023596	4238	1	SRR13448529	4558.78236297361	121	343	AMPLICON	ILLUMINA	2020-07-09	Severe acute respiratory syndrome coronavirus 2	PAIRED	NEW MEXICO DEPARTMENT OF HEALTH SCIENTIFIC LABORATORY	USA	North America	['32 years']	['female']	1	SRR13448529	SRR13448529	['female']	['32 years']	29434	G	T	G>T	N	N	AAG	AAT	1161	1161	387	K	N	G29434T;K387N;N;N	FALSE	FALSE	Yes	FALSE	Non-Synonymous	NA	TRUE	TRUE	FALSE	FALSE	FALSE	FALSE	TRUE	TRUE	FALSE	387	2	N:K387N
SRR13448529	29449	1	0	0.0	0.0	0	0.0	0.0	0	0.0	0.0	4470	60.0	60.0	0	NA	NA	NA	NA	4470	4470	2026	0.4532438478747204	2444	0.5467561521252796	4470	1	SRR13448529	4558.78236297361	121	343	AMPLICON	ILLUMINA	2020-07-09	Severe acute respiratory syndrome coronavirus 2	PAIRED	NEW MEXICO DEPARTMENT OF HEALTH SCIENTIFIC LABORATORY	USA	North America	['32 years']	['female']	1	SRR13448529	SRR13448529	['female']	['32 years']	29449	G	T	G>T	N	N	GTG	GTT	1176	1176	392	V	V	G29449T;V392V;N;N	FALSE	FALSE	Yes	TRUE	Synonymous	NA	TRUE	TRUE	FALSE	FALSE	FALSE	FALSE	TRUE	TRUE	FALSE	392	2	N:V392V
SRR13448530	870	2	2	60.0	33.0	4268	60.0	60.0	0	0.0	0.0	0	0.0	0.0	0	NA	NA	NA	NA	4270	4270	1790	0.41940018744142454	2478	0.5805998125585754	4268	0.999531615925059	SRR13448530	3562.34230679196	151	894	AMPLICON	ILLUMINA	2020-06-26	Severe acute respiratory syndrome coronavirus 2	PAIRED	NEW MEXICO DEPARTMENT OF HEALTH SCIENTIFIC LABORATORY	USA	North America	['46 years']	['male']	0.999531615925059	SRR13448530	SRR13448530	['male']	['46 years']	870	A	C	A>C	orf1a	NSP2	AAA	ACA	605	65	22	K	T	A870C;K22T;orf1a;NSP2	FALSE	FALSE	Yes	FALSE	Non-Synonymous	NA	FALSE	TRUE	FALSE	FALSE	FALSE	FALSE	FALSE	FALSE	FALSE	202	1	NSP2:K22T
SRR13448530	1059	3	2	60.0	37.0	2	60.0	60.0	0	0.0	0.0	3966	60.0	60.0	0	NA	NA	NA	NA	3970	3970	2464	0.621280887544125	1502	0.3787191124558749	3966	0.998992443324937	SRR13448530	3562.34230679196	151	894	AMPLICON	ILLUMINA	2020-06-26	Severe acute respiratory syndrome coronavirus 2	PAIRED	NEW MEXICO DEPARTMENT OF HEALTH SCIENTIFIC LABORATORY	USA	North America	['46 years']	['male']	0.998992443324937	SRR13448530	SRR13448530	['male']	['46 years']	1059	C	T	C>T	orf1a	NSP2	ACC	ATC	794	254	85	T	I	C1059T;T85I;orf1a;NSP2	FALSE	FALSE	Yes	FALSE	Non-Synonymous	NA	TRUE	TRUE	FALSE	FALSE	FALSE	FALSE	TRUE	FALSE	FALSE	265	1	NSP2:T85I
SRR13448530	3037	1	0	0.0	0.0	0	0.0	0.0	0	0.0	0.0	1566	60.0	60.0	0	NA	NA	NA	NA	1566	1566	672	0.42911877394636017	894	0.5708812260536399	1566	1	SRR13448530	3562.34230679196	151	894	AMPLICON	ILLUMINA	2020-06-26	Severe acute respiratory syndrome coronavirus 2	PAIRED	NEW MEXICO DEPARTMENT OF HEALTH SCIENTIFIC LABORATORY	USA	North America	['46 years']	['male']	1	SRR13448530	SRR13448530	['male']	['46 years']	3037	C	T	C>T	orf1a	NSP3	TTC	TTT	2772	318	106	F	F	C3037T;F106F;orf1a;NSP3	FALSE	FALSE	Yes	TRUE	Synonymous	NA	TRUE	TRUE	FALSE	FALSE	FALSE	FALSE	TRUE	TRUE	TRUE	924	1	NSP3:F106F
SRR13448530	8617	2	0	0.0	0.0	1132	60.0	60.0	0	0.0	0.0	86	60.0	60.0	0	NA	NA	NA	NA	1218	1218	408	0.36042402826855124	724	0.6395759717314488	1132	0.929392446633826	SRR13448530	3562.34230679196	151	894	AMPLICON	ILLUMINA	2020-06-26	Severe acute respiratory syndrome coronavirus 2	PAIRED	NEW MEXICO DEPARTMENT OF HEALTH SCIENTIFIC LABORATORY	USA	North America	['46 years']	['male']	0.929392446633826	SRR13448530	SRR13448530	['male']	['46 years']	8617	T	C	T>C	orf1a	NSP4	GCT	GCC	8352	63	21	A	A	T8617C;A21A;orf1a;NSP4	FALSE	FALSE	Yes	TRUE	Synonymous	NA	FALSE	TRUE	FALSE	TRUE	FALSE	FALSE	FALSE	FALSE	FALSE	2784	1	NSP4:A21A
SRR13448530	10319	2	0	0.0	0.0	2	60.0	60.0	0	0.0	0.0	4620	59.99	59.99	0	NA	NA	NA	NA	4622	4622	1658	0.3588744588744589	2962	0.6411255411255411	4620	0.999567286888793	SRR13448530	3562.34230679196	151	894	AMPLICON	ILLUMINA	2020-06-26	Severe acute respiratory syndrome coronavirus 2	PAIRED	NEW MEXICO DEPARTMENT OF HEALTH SCIENTIFIC LABORATORY	USA	North America	['46 years']	['male']	0.999567286888793	SRR13448530	SRR13448530	['male']	['46 years']	10319	C	T	C>T	orf1a	NSP5	CTT	TTT	10054	265	89	L	F	C10319T;L89F;orf1a;NSP5	FALSE	FALSE	Yes	FALSE	Non-Synonymous	NA	TRUE	TRUE	FALSE	FALSE	FALSE	FALSE	FALSE	FALSE	FALSE	3352	1	NSP5:L89F
SRR13448530	14408	2	0	0.0	0.0	2	60.0	60.0	0	0.0	0.0	3844	60.0	60.0	0	NA	NA	NA	NA	3848	3848	2078	0.540582726326743	1766	0.459417273673257	3844	0.998960498960499	SRR13448530	3562.34230679196	151	894	AMPLICON	ILLUMINA	2020-06-26	Severe acute respiratory syndrome coronavirus 2	PAIRED	NEW MEXICO DEPARTMENT OF HEALTH SCIENTIFIC LABORATORY	USA	North America	['46 years']	['male']	0.998960498960499	SRR13448530	SRR13448530	['male']	['46 years']	14408	C	T	C>T	orf1b	NSP12	CCT	CTT	941	968	323	P	L	C14408T;P323L;orf1b;NSP12	FALSE	FALSE	Yes	FALSE	Non-Synonymous	NA	TRUE	FALSE	FALSE	FALSE	FALSE	FALSE	FALSE	FALSE	FALSE	314	1	NSP12:P323L
SRR13448530	17802	2	0	0.0	0.0	2	60.0	60.0	0	0.0	0.0	3728	60.0	60.0	0	NA	NA	NA	NA	3730	3730	2164	0.5804721030042919	1564	0.41952789699570814	3728	0.999463806970509	SRR13448530	3562.34230679196	151	894	AMPLICON	ILLUMINA	2020-06-26	Severe acute respiratory syndrome coronavirus 2	PAIRED	NEW MEXICO DEPARTMENT OF HEALTH SCIENTIFIC LABORATORY	USA	North America	['46 years']	['male']	0.999463806970509	SRR13448530	SRR13448530	['male']	['46 years']	17802	C	T	C>T	orf1b	NSP13	GCC	GCT	4335	1566	522	A	A	C17802T;A522A;orf1b;NSP13	FALSE	FALSE	Yes	TRUE	Synonymous	NA	TRUE	TRUE	FALSE	TRUE	FALSE	FALSE	FALSE	FALSE	TRUE	1445	1	NSP13:A522A
SRR13448530	21137	1	0	0.0	0.0	0	0.0	0.0	2610	60.0	60.0	0	0.0	0.0	0	NA	NA	NA	NA	2610	2610	1012	0.38773946360153255	1598	0.6122605363984674	2610	1	SRR13448530	3562.34230679196	151	894	AMPLICON	ILLUMINA	2020-06-26	Severe acute respiratory syndrome coronavirus 2	PAIRED	NEW MEXICO DEPARTMENT OF HEALTH SCIENTIFIC LABORATORY	USA	North America	['46 years']	['male']	1	SRR13448530	SRR13448530	['male']	['46 years']	21137	A	G	A>G	orf1b	NSP16	AAG	AGG	7670	479	160	K	R	A21137G;K160R;orf1b;NSP16	FALSE	FALSE	Yes	FALSE	Non-Synonymous	NA	TRUE	FALSE	FALSE	FALSE	FALSE	FALSE	FALSE	FALSE	FALSE	2557	1	NSP16:K160R
SRR13448530	23403	1	0	0.0	0.0	0	0.0	0.0	5740	60.0	60.0	0	0.0	0.0	0	NA	NA	NA	NA	5740	5740	2290	0.3989547038327526	3450	0.6010452961672473	5740	1	SRR13448530	3562.34230679196	151	894	AMPLICON	ILLUMINA	2020-06-26	Severe acute respiratory syndrome coronavirus 2	PAIRED	NEW MEXICO DEPARTMENT OF HEALTH SCIENTIFIC LABORATORY	USA	North America	['46 years']	['male']	1	SRR13448530	SRR13448530	['male']	['46 years']	23403	A	G	A>G	S	S	GAT	GGT	1841	1841	614	D	G	A23403G;D614G;S;S	FALSE	FALSE	Yes	FALSE	Non-Synonymous	SD2	TRUE	TRUE	FALSE	FALSE	FALSE	FALSE	FALSE	FALSE	FALSE	614	1	S:D614G
SRR13448530	28812	2	0	0.0	0.0	2	60.0	60.0	0	0.0	0.0	5990	60.0	60.0	0	NA	NA	NA	NA	5992	5992	3504	0.584974958263773	2486	0.41502504173622706	5990	0.999666221628838	SRR13448530	3562.34230679196	151	894	AMPLICON	ILLUMINA	2020-06-26	Severe acute respiratory syndrome coronavirus 2	PAIRED	NEW MEXICO DEPARTMENT OF HEALTH SCIENTIFIC LABORATORY	USA	North America	['46 years']	['male']	0.999666221628838	SRR13448530	SRR13448530	['male']	['46 years']	28812	G	T	G>T	N	N	AGT	ATT	539	539	180	S	I	G28812T;S180I;N;N	FALSE	FALSE	Yes	FALSE	Non-Synonymous	NA	TRUE	TRUE	FALSE	FALSE	FALSE	FALSE	TRUE	TRUE	FALSE	180	1	N:S180I
SRR13448530	29212	2	5938	60.0	38.32	4	45.5	45.5	0	0.0	0.0	0	0.0	0.0	0	NA	NA	NA	NA	5944	5944	2852	0.4802963960929606	3086	0.5197036039070394	5938	0.998990578734859	SRR13448530	3562.34230679196	151	894	AMPLICON	ILLUMINA	2020-06-26	Severe acute respiratory syndrome coronavirus 2	PAIRED	NEW MEXICO DEPARTMENT OF HEALTH SCIENTIFIC LABORATORY	USA	North America	['46 years']	['male']	0.998990578734859	SRR13448530	SRR13448530	['male']	['46 years']	29212	G	A	G>A	N	N	GCG	GCA	939	939	313	A	A	G29212A;A313A;N;N	FALSE	FALSE	Yes	TRUE	Synonymous	NA	TRUE	FALSE	FALSE	FALSE	FALSE	FALSE	FALSE	FALSE	FALSE	313	1	N:A313A
SRR13448532	635	2	0	0.0	0.0	2880	60.0	60.0	0	0.0	0.0	284	60.0	60.0	0	NA	NA	NA	NA	3164	3164	102	0.3591549295774648	182	0.6408450704225352	284	0.0897597977243995	SRR13448532	3938.35762298097	893	2008	AMPLICON	ILLUMINA	2020-06-16	Severe acute respiratory syndrome coronavirus 2	PAIRED	NEW MEXICO DEPARTMENT OF HEALTH SCIENTIFIC LABORATORY	USA	North America	['50 years']	['female']	0.0897597977243995	SRR13448532	SRR13448532	['female']	['50 years']	635	C	T	C>T	orf1a	NSP1	CGT	TGT	370	370	124	R	C	C635T;R124C;orf1a;NSP1	FALSE	FALSE	No	FALSE	Non-Synonymous	NA	TRUE	TRUE	FALSE	FALSE	FALSE	FALSE	FALSE	FALSE	FALSE	124	1	NSP1:R124C
SRR13448532	1059	1	0	0.0	0.0	0	0.0	0.0	0	0.0	0.0	2092	60.0	60.0	0	NA	NA	NA	NA	2092	2092	1300	0.621414913957935	792	0.37858508604206503	2092	1	SRR13448532	3938.35762298097	893	2008	AMPLICON	ILLUMINA	2020-06-16	Severe acute respiratory syndrome coronavirus 2	PAIRED	NEW MEXICO DEPARTMENT OF HEALTH SCIENTIFIC LABORATORY	USA	North America	['50 years']	['female']	1	SRR13448532	SRR13448532	['female']	['50 years']	1059	C	T	C>T	orf1a	NSP2	ACC	ATC	794	254	85	T	I	C1059T;T85I;orf1a;NSP2	FALSE	FALSE	Yes	FALSE	Non-Synonymous	NA	TRUE	TRUE	FALSE	FALSE	FALSE	FALSE	TRUE	FALSE	FALSE	265	1	NSP2:T85I
SRR13448532	2455	2	0	0.0	0.0	604	60.0	60.0	0	0.0	0.0	50	60.0	60.0	0	NA	NA	NA	NA	654	654	18	0.36	32	0.64	50	0.0764525993883792	SRR13448532	3938.35762298097	893	2008	AMPLICON	ILLUMINA	2020-06-16	Severe acute respiratory syndrome coronavirus 2	PAIRED	NEW MEXICO DEPARTMENT OF HEALTH SCIENTIFIC LABORATORY	USA	North America	['50 years']	['female']	0.0764525993883792	SRR13448532	SRR13448532	['female']	['50 years']	2455	C	T	C>T	orf1a	NSP2	CTC	CTT	2190	1650	550	L	L	C2455T;L550L;orf1a;NSP2	FALSE	FALSE	No	TRUE	Synonymous	NA	TRUE	TRUE	FALSE	FALSE	FALSE	FALSE	TRUE	FALSE	FALSE	730	1	NSP2:L550L
SRR13448532	3037	1	0	0.0	0.0	0	0.0	0.0	0	0.0	0.0	642	60.0	60.0	0	NA	NA	NA	NA	642	642	260	0.40498442367601245	382	0.5950155763239875	642	1	SRR13448532	3938.35762298097	893	2008	AMPLICON	ILLUMINA	2020-06-16	Severe acute respiratory syndrome coronavirus 2	PAIRED	NEW MEXICO DEPARTMENT OF HEALTH SCIENTIFIC LABORATORY	USA	North America	['50 years']	['female']	1	SRR13448532	SRR13448532	['female']	['50 years']	3037	C	T	C>T	orf1a	NSP3	TTC	TTT	2772	318	106	F	F	C3037T;F106F;orf1a;NSP3	FALSE	FALSE	Yes	TRUE	Synonymous	NA	TRUE	TRUE	FALSE	FALSE	FALSE	FALSE	TRUE	TRUE	TRUE	924	1	NSP3:F106F
SRR13448532	5339	1	0	0.0	0.0	0	0.0	0.0	0	0.0	0.0	922	60.0	60.0	0	NA	NA	NA	NA	922	922	570	0.6182212581344902	352	0.38177874186550975	922	1	SRR13448532	3938.35762298097	893	2008	AMPLICON	ILLUMINA	2020-06-16	Severe acute respiratory syndrome coronavirus 2	PAIRED	NEW MEXICO DEPARTMENT OF HEALTH SCIENTIFIC LABORATORY	USA	North America	['50 years']	['female']	1	SRR13448532	SRR13448532	['female']	['50 years']	5339	C	T	C>T	orf1a	NSP3	CCA	TCA	5074	2620	874	P	S	C5339T;P874S;orf1a;NSP3	FALSE	FALSE	Yes	FALSE	Non-Synonymous	NA	TRUE	FALSE	FALSE	FALSE	FALSE	FALSE	FALSE	FALSE	FALSE	1692	1	NSP3:P874S
SRR13448532	11418	1	0	0.0	0.0	4920	60.0	60.0	0	0.0	0.0	0	0.0	0.0	0	NA	NA	NA	NA	4920	4920	3390	0.6890243902439024	1530	0.31097560975609756	4920	1	SRR13448532	3938.35762298097	893	2008	AMPLICON	ILLUMINA	2020-06-16	Severe acute respiratory syndrome coronavirus 2	PAIRED	NEW MEXICO DEPARTMENT OF HEALTH SCIENTIFIC LABORATORY	USA	North America	['50 years']	['female']	1	SRR13448532	SRR13448532	['female']	['50 years']	11418	T	C	T>C	orf1a	NSP6	GTT	GCT	11153	446	149	V	A	T11418C;V149A;orf1a;NSP6	FALSE	FALSE	Yes	FALSE	Non-Synonymous	NA	TRUE	FALSE	FALSE	FALSE	FALSE	FALSE	FALSE	FALSE	FALSE	3718	1	NSP6:V149A
SRR13448532	14408	1	0	0.0	0.0	0	0.0	0.0	0	0.0	0.0	1964	60.0	60.0	0	NA	NA	NA	NA	1964	1964	1116	0.5682281059063137	848	0.4317718940936864	1964	1	SRR13448532	3938.35762298097	893	2008	AMPLICON	ILLUMINA	2020-06-16	Severe acute respiratory syndrome coronavirus 2	PAIRED	NEW MEXICO DEPARTMENT OF HEALTH SCIENTIFIC LABORATORY	USA	North America	['50 years']	['female']	1	SRR13448532	SRR13448532	['female']	['50 years']	14408	C	T	C>T	orf1b	NSP12	CCT	CTT	941	968	323	P	L	C14408T;P323L;orf1b;NSP12	FALSE	FALSE	Yes	FALSE	Non-Synonymous	NA	TRUE	FALSE	FALSE	FALSE	FALSE	FALSE	FALSE	FALSE	FALSE	314	1	NSP12:P323L
SRR13448532	16675	2	0	0.0	0.0	3612	60.0	60.0	0	0.0	0.0	910	60.0	60.0	0	NA	NA	NA	NA	4522	4522	330	0.3626373626373626	580	0.6373626373626373	910	0.201238390092879	SRR13448532	3938.35762298097	893	2008	AMPLICON	ILLUMINA	2020-06-16	Severe acute respiratory syndrome coronavirus 2	PAIRED	NEW MEXICO DEPARTMENT OF HEALTH SCIENTIFIC LABORATORY	USA	North America	['50 years']	['female']	0.201238390092879	SRR13448532	SRR13448532	['female']	['50 years']	16675	C	T	C>T	orf1b	NSP13	CTG	TTG	3208	439	147	L	L	C16675T;L147L;orf1b;NSP13	FALSE	FALSE	No	TRUE	Synonymous	NA	TRUE	TRUE	FALSE	FALSE	FALSE	FALSE	TRUE	TRUE	TRUE	1070	1	NSP13:L147L
SRR13448532	17172	1	0	0.0	0.0	0	0.0	0.0	0	0.0	0.0	7882	60.0	60.0	0	NA	NA	NA	NA	7882	7882	5736	0.7277340776452677	2146	0.2722659223547323	7882	1	SRR13448532	3938.35762298097	893	2008	AMPLICON	ILLUMINA	2020-06-16	Severe acute respiratory syndrome coronavirus 2	PAIRED	NEW MEXICO DEPARTMENT OF HEALTH SCIENTIFIC LABORATORY	USA	North America	['50 years']	['female']	1	SRR13448532	SRR13448532	['female']	['50 years']	17172	C	T	C>T	orf1b	NSP13	GCC	GCT	3705	936	312	A	A	C17172T;A312A;orf1b;NSP13	FALSE	FALSE	Yes	TRUE	Synonymous	NA	TRUE	FALSE	FALSE	FALSE	FALSE	FALSE	FALSE	FALSE	FALSE	1235	1	NSP13:A312A
SRR13448532	17429	3	4	60.0	36.0	0	0.0	0.0	3445	60.0	60.0	2	60.0	60.0	0	NA	NA	NA	NA	3451	3451	1842	0.5346879535558781	1603	0.46531204644412194	3445	0.998261373514923	SRR13448532	3938.35762298097	893	2008	AMPLICON	ILLUMINA	2020-06-16	Severe acute respiratory syndrome coronavirus 2	PAIRED	NEW MEXICO DEPARTMENT OF HEALTH SCIENTIFIC LABORATORY	USA	North America	['50 years']	['female']	0.998261373514923	SRR13448532	SRR13448532	['female']	['50 years']	17429	A	G	A>G	orf1b	NSP13	TAC	TGC	3962	1193	398	Y	C	A17429G;Y398C;orf1b;NSP13	FALSE	FALSE	Yes	FALSE	Non-Synonymous	NA	TRUE	TRUE	FALSE	TRUE	FALSE	FALSE	FALSE	FALSE	TRUE	1321	1	NSP13:Y398C
SRR13448532	23092	2	630	60.0	38.01	48	60.0	60.0	0	0.0	0.0	0	0.0	0.0	0	NA	NA	NA	NA	678	678	24	0.5	24	0.5	48	0.0707964601769911	SRR13448532	3938.35762298097	893	2008	AMPLICON	ILLUMINA	2020-06-16	Severe acute respiratory syndrome coronavirus 2	PAIRED	NEW MEXICO DEPARTMENT OF HEALTH SCIENTIFIC LABORATORY	USA	North America	['50 years']	['female']	0.0707964601769911	SRR13448532	SRR13448532	['female']	['50 years']	23092	A	C	A>C	S	S	GTA	GTC	1530	1530	510	V	V	A23092C;V510V;S;S	FALSE	FALSE	No	TRUE	Synonymous	RBD	FALSE	TRUE	FALSE	FALSE	FALSE	FALSE	TRUE	FALSE	FALSE	510	1	S:V510V
SRR13448532	23403	3	2	60.0	39.0	0	0.0	0.0	7813	60.0	60.0	2	60.0	60.0	0	NA	NA	NA	NA	7817	7817	3131	0.4007423524894407	4682	0.5992576475105593	7813	0.999488294742228	SRR13448532	3938.35762298097	893	2008	AMPLICON	ILLUMINA	2020-06-16	Severe acute respiratory syndrome coronavirus 2	PAIRED	NEW MEXICO DEPARTMENT OF HEALTH SCIENTIFIC LABORATORY	USA	North America	['50 years']	['female']	0.999488294742228	SRR13448532	SRR13448532	['female']	['50 years']	23403	A	G	A>G	S	S	GAT	GGT	1841	1841	614	D	G	A23403G;D614G;S;S	FALSE	FALSE	Yes	FALSE	Non-Synonymous	SD2	TRUE	TRUE	FALSE	FALSE	FALSE	FALSE	FALSE	FALSE	FALSE	614	1	S:D614G
SRR13448532	28849	1	0	0.0	0.0	0	0.0	0.0	0	0.0	0.0	2446	60.0	60.0	0	NA	NA	NA	NA	2446	2446	1314	0.5372035977105478	1132	0.4627964022894522	2446	1	SRR13448532	3938.35762298097	893	2008	AMPLICON	ILLUMINA	2020-06-16	Severe acute respiratory syndrome coronavirus 2	PAIRED	NEW MEXICO DEPARTMENT OF HEALTH SCIENTIFIC LABORATORY	USA	North America	['50 years']	['female']	1	SRR13448532	SRR13448532	['female']	['50 years']	28849	C	T	C>T	N	N	AAC	AAT	576	576	192	N	N	C28849T;N192N;N;N	FALSE	FALSE	Yes	TRUE	Synonymous	NA	TRUE	TRUE	FALSE	FALSE	FALSE	FALSE	TRUE	TRUE	FALSE	192	1	N:N192N
SRR13448532	29370	2	0	0.0	0.0	54	60.0	60.0	0	0.0	0.0	2454	60.0	60.0	0	NA	NA	NA	NA	2508	2508	1708	0.6960065199674002	746	0.30399348003259985	2454	0.978468899521531	SRR13448532	3938.35762298097	893	2008	AMPLICON	ILLUMINA	2020-06-16	Severe acute respiratory syndrome coronavirus 2	PAIRED	NEW MEXICO DEPARTMENT OF HEALTH SCIENTIFIC LABORATORY	USA	North America	['50 years']	['female']	0.978468899521531	SRR13448532	SRR13448532	['female']	['50 years']	29370	C	T	C>T	N	N	ACA	ATA	1097	1097	366	T	I	C29370T;T366I;N;N	FALSE	FALSE	Yes	FALSE	Non-Synonymous	NA	TRUE	TRUE	FALSE	FALSE	FALSE	FALSE	FALSE	TRUE	FALSE	366	1	N:T366I
SRR13448542	1059	1	0	0.0	0.0	0	0.0	0.0	0	0.0	0.0	2594	60.0	60.0	0	NA	NA	NA	NA	2594	2594	1634	0.6299151888974557	960	0.3700848111025443	2594	1	SRR13448542	3850.8790087951	675	1744	AMPLICON	ILLUMINA	2020-06-15	Severe acute respiratory syndrome coronavirus 2	PAIRED	NEW MEXICO DEPARTMENT OF HEALTH SCIENTIFIC LABORATORY	USA	North America	['59 years']	['female']	1	SRR13448542	SRR13448542	['female']	['59 years']	1059	C	T	C>T	orf1a	NSP2	ACC	ATC	794	254	85	T	I	C1059T;T85I;orf1a;NSP2	FALSE	FALSE	Yes	FALSE	Non-Synonymous	NA	TRUE	TRUE	FALSE	FALSE	FALSE	FALSE	TRUE	FALSE	FALSE	265	1	NSP2:T85I
SRR13448542	1387	2	0	0.0	0.0	1460	60.0	60.0	0	0.0	0.0	346	60.0	60.0	0	NA	NA	NA	NA	1806	1806	216	0.6242774566473989	130	0.37572254335260113	346	0.191583610188261	SRR13448542	3850.8790087951	675	1744	AMPLICON	ILLUMINA	2020-06-15	Severe acute respiratory syndrome coronavirus 2	PAIRED	NEW MEXICO DEPARTMENT OF HEALTH SCIENTIFIC LABORATORY	USA	North America	['59 years']	['female']	0.191583610188261	SRR13448542	SRR13448542	['female']	['59 years']	1387	C	T	C>T	orf1a	NSP2	CAC	CAT	1122	582	194	H	H	C1387T;H194H;orf1a;NSP2	FALSE	FALSE	No	TRUE	Synonymous	NA	TRUE	TRUE	FALSE	TRUE	FALSE	FALSE	FALSE	FALSE	FALSE	374	1	NSP2:H194H
SRR13448542	3037	1	0	0.0	0.0	0	0.0	0.0	0	0.0	0.0	808	60.0	60.0	0	NA	NA	NA	NA	808	808	368	0.45544554455445546	440	0.5445544554455446	808	1	SRR13448542	3850.8790087951	675	1744	AMPLICON	ILLUMINA	2020-06-15	Severe acute respiratory syndrome coronavirus 2	PAIRED	NEW MEXICO DEPARTMENT OF HEALTH SCIENTIFIC LABORATORY	USA	North America	['59 years']	['female']	1	SRR13448542	SRR13448542	['female']	['59 years']	3037	C	T	C>T	orf1a	NSP3	TTC	TTT	2772	318	106	F	F	C3037T;F106F;orf1a;NSP3	FALSE	FALSE	Yes	TRUE	Synonymous	NA	TRUE	TRUE	FALSE	FALSE	FALSE	FALSE	TRUE	TRUE	TRUE	924	1	NSP3:F106F
SRR13448542	14408	1	0	0.0	0.0	0	0.0	0.0	0	0.0	0.0	2302	60.0	60.0	0	NA	NA	NA	NA	2304	2304	1206	0.523892267593397	1096	0.476107732406603	2302	0.999131944444444	SRR13448542	3850.8790087951	675	1744	AMPLICON	ILLUMINA	2020-06-15	Severe acute respiratory syndrome coronavirus 2	PAIRED	NEW MEXICO DEPARTMENT OF HEALTH SCIENTIFIC LABORATORY	USA	North America	['59 years']	['female']	0.999131944444444	SRR13448542	SRR13448542	['female']	['59 years']	14408	C	T	C>T	orf1b	NSP12	CCT	CTT	941	968	323	P	L	C14408T;P323L;orf1b;NSP12	FALSE	FALSE	Yes	FALSE	Non-Synonymous	NA	TRUE	FALSE	FALSE	FALSE	FALSE	FALSE	FALSE	FALSE	FALSE	314	1	NSP12:P323L
SRR13448542	17573	2	0	0.0	0.0	2438	60.0	60.0	0	0.0	0.0	212	60.0	60.0	0	NA	NA	NA	NA	2650	2650	94	0.44339622641509435	118	0.5566037735849056	212	0.08	SRR13448542	3850.8790087951	675	1744	AMPLICON	ILLUMINA	2020-06-15	Severe acute respiratory syndrome coronavirus 2	PAIRED	NEW MEXICO DEPARTMENT OF HEALTH SCIENTIFIC LABORATORY	USA	North America	['59 years']	['female']	0.08	SRR13448542	SRR13448542	['female']	['59 years']	17573	C	T	C>T	orf1b	NSP13	GCT	GTT	4106	1337	446	A	V	C17573T;A446V;orf1b;NSP13	FALSE	FALSE	No	FALSE	Non-Synonymous	NA	TRUE	TRUE	FALSE	FALSE	FALSE	FALSE	FALSE	FALSE	TRUE	1369	1	NSP13:A446V
SRR13448542	18395	2	0	0.0	0.0	0	0.0	0.0	2	60.0	60.0	7394	60.0	60.0	0	NA	NA	NA	NA	7398	7398	4548	0.6150933189072221	2846	0.3849066810927779	7394	0.999459313327926	SRR13448542	3850.8790087951	675	1744	AMPLICON	ILLUMINA	2020-06-15	Severe acute respiratory syndrome coronavirus 2	PAIRED	NEW MEXICO DEPARTMENT OF HEALTH SCIENTIFIC LABORATORY	USA	North America	['59 years']	['female']	0.999459313327926	SRR13448542	SRR13448542	['female']	['59 years']	18395	C	T	C>T	orf1b	NSP14	GCT	GTT	4928	356	119	A	V	C18395T;A119V;orf1b;NSP14	FALSE	FALSE	Yes	FALSE	Non-Synonymous	NA	TRUE	TRUE	FALSE	FALSE	FALSE	FALSE	TRUE	FALSE	TRUE	1643	1	NSP14:A119V
SRR13448542	22021	2	1620	60.0	38.2	0	0.0	0.0	54	60.0	60.0	0	0.0	0.0	0	NA	NA	NA	NA	1674	1674	1082	0.6679012345679012	538	0.33209876543209876	1620	0.967741935483871	SRR13448542	3850.8790087951	675	1744	AMPLICON	ILLUMINA	2020-06-15	Severe acute respiratory syndrome coronavirus 2	PAIRED	NEW MEXICO DEPARTMENT OF HEALTH SCIENTIFIC LABORATORY	USA	North America	['59 years']	['female']	0.967741935483871	SRR13448542	SRR13448542	['female']	['59 years']	22021	G	A	G>A	S	S	ATG	ATA	459	459	153	M	I	G22021A;M153I;S;S	FALSE	FALSE	Yes	FALSE	Non-Synonymous	NTD	TRUE	TRUE	FALSE	FALSE	FALSE	FALSE	TRUE	TRUE	FALSE	153	1	S:M153I
SRR13448542	23403	1	0	0.0	0.0	0	0.0	0.0	7572	59.98	59.98	0	0.0	0.0	0	NA	NA	NA	NA	7580	7580	3068	0.4051769677760169	4504	0.5948230322239831	7572	0.998944591029024	SRR13448542	3850.8790087951	675	1744	AMPLICON	ILLUMINA	2020-06-15	Severe acute respiratory syndrome coronavirus 2	PAIRED	NEW MEXICO DEPARTMENT OF HEALTH SCIENTIFIC LABORATORY	USA	North America	['59 years']	['female']	0.998944591029024	SRR13448542	SRR13448542	['female']	['59 years']	23403	A	G	A>G	S	S	GAT	GGT	1841	1841	614	D	G	A23403G;D614G;S;S	FALSE	FALSE	Yes	FALSE	Non-Synonymous	SD2	TRUE	TRUE	FALSE	FALSE	FALSE	FALSE	FALSE	FALSE	FALSE	614	1	S:D614G
SRR13448542	28887	1	0	0.0	0.0	0	0.0	0.0	0	0.0	0.0	1840	60.0	60.0	0	NA	NA	NA	NA	1842	1842	834	0.4532608695652174	1006	0.5467391304347826	1840	0.998914223669924	SRR13448542	3850.8790087951	675	1744	AMPLICON	ILLUMINA	2020-06-15	Severe acute respiratory syndrome coronavirus 2	PAIRED	NEW MEXICO DEPARTMENT OF HEALTH SCIENTIFIC LABORATORY	USA	North America	['59 years']	['female']	0.998914223669924	SRR13448542	SRR13448542	['female']	['59 years']	28887	C	T	C>T	N	N	ACT	ATT	614	614	205	T	I	C28887T;T205I;N;N	FALSE	FALSE	Yes	FALSE	Non-Synonymous	NA	TRUE	TRUE	FALSE	FALSE	FALSE	FALSE	FALSE	FALSE	FALSE	205	1	N:T205I
SRR13448553	635	2	0	0.0	0.0	312	60.0	60.0	0	0.0	0.0	42	60.0	60.0	0	NA	NA	NA	NA	354	354	12	0.2857142857142857	30	0.7142857142857143	42	0.11864406779661	SRR13448553	2233.24877102632	3981	9800	AMPLICON	ILLUMINA	2020-05-04	Severe acute respiratory syndrome coronavirus 2	PAIRED	NEW MEXICO DEPARTMENT OF HEALTH SCIENTIFIC LABORATORY	USA	North America	['45 years']	['female']	0.11864406779661	SRR13448553	SRR13448553	['female']	['45 years']	635	C	T	C>T	orf1a	NSP1	CGT	TGT	370	370	124	R	C	C635T;R124C;orf1a;NSP1	FALSE	FALSE	No	FALSE	Non-Synonymous	NA	TRUE	TRUE	FALSE	FALSE	FALSE	FALSE	FALSE	FALSE	FALSE	124	1	NSP1:R124C
SRR13448553	1742	2	0	0.0	0.0	0	0.0	0.0	3376	59.99	59.99	184	60.0	60.0	0	NA	NA	NA	NA	3560	3560	108	0.5869565217391305	76	0.41304347826086957	184	0.051685393258427	SRR13448553	2233.24877102632	3981	9800	AMPLICON	ILLUMINA	2020-05-04	Severe acute respiratory syndrome coronavirus 2	PAIRED	NEW MEXICO DEPARTMENT OF HEALTH SCIENTIFIC LABORATORY	USA	North America	['45 years']	['female']	0.051685393258427	SRR13448553	SRR13448553	['female']	['45 years']	1742	G	T	G>T	orf1a	NSP2	GGT	TGT	1477	937	313	G	C	G1742T;G313C;orf1a;NSP2	FALSE	FALSE	No	FALSE	Non-Synonymous	NA	TRUE	TRUE	FALSE	FALSE	FALSE	FALSE	FALSE	FALSE	FALSE	493	1	NSP2:G313C
SRR13448553	3037	1	0	0.0	0.0	0	0.0	0.0	0	0.0	0.0	116	60.0	60.0	0	NA	NA	NA	NA	116	116	60	0.5172413793103449	56	0.4827586206896552	116	1	SRR13448553	2233.24877102632	3981	9800	AMPLICON	ILLUMINA	2020-05-04	Severe acute respiratory syndrome coronavirus 2	PAIRED	NEW MEXICO DEPARTMENT OF HEALTH SCIENTIFIC LABORATORY	USA	North America	['45 years']	['female']	1	SRR13448553	SRR13448553	['female']	['45 years']	3037	C	T	C>T	orf1a	NSP3	TTC	TTT	2772	318	106	F	F	C3037T;F106F;orf1a;NSP3	FALSE	FALSE	Yes	TRUE	Synonymous	NA	TRUE	TRUE	FALSE	FALSE	FALSE	FALSE	TRUE	TRUE	TRUE	924	1	NSP3:F106F
SRR13448553	4118	2	0	0.0	0.0	316	59.99	59.99	0	0.0	0.0	4338	60.0	60.0	0	NA	NA	NA	NA	4654	4654	212	0.6708860759493671	104	0.3291139240506329	316	0.0678985818650623	SRR13448553	2233.24877102632	3981	9800	AMPLICON	ILLUMINA	2020-05-04	Severe acute respiratory syndrome coronavirus 2	PAIRED	NEW MEXICO DEPARTMENT OF HEALTH SCIENTIFIC LABORATORY	USA	North America	['45 years']	['female']	0.0678985818650623	SRR13448553	SRR13448553	['female']	['45 years']	4118	T	C	T>C	orf1a	NSP3	TAT	CAT	3853	1399	467	Y	H	T4118C;Y467H;orf1a;NSP3	FALSE	FALSE	No	FALSE	Non-Synonymous	NA	TRUE	TRUE	FALSE	FALSE	FALSE	FALSE	FALSE	FALSE	FALSE	1285	1	NSP3:Y467H
SRR13448553	12115	3	340	60.0	37.38	4950	60.0	60.0	2	60.0	60.0	0	0.0	0.0	0	NA	NA	NA	NA	5292	5292	142	0.4176470588235294	198	0.5823529411764706	340	0.0642479213907785	SRR13448553	2233.24877102632	3981	9800	AMPLICON	ILLUMINA	2020-05-04	Severe acute respiratory syndrome coronavirus 2	PAIRED	NEW MEXICO DEPARTMENT OF HEALTH SCIENTIFIC LABORATORY	USA	North America	['45 years']	['female']	0.0642479213907785	SRR13448553	SRR13448553	['female']	['45 years']	12115	C	A	C>A	orf1a	NSP8	TCC	TCA	11850	24	8	S	S	C12115A;S8S;orf1a;NSP8	FALSE	FALSE	No	TRUE	Synonymous	NA	FALSE	TRUE	FALSE	FALSE	FALSE	FALSE	FALSE	FALSE	FALSE	3950	1	NSP8:S8S
SRR13448553	12924	3	350	60.0	37.47	5420	60.0	60.0	0	0.0	0.0	4	60.0	60.0	0	NA	NA	NA	NA	5774	5774	132	0.37714285714285717	218	0.6228571428571429	350	0.0606165569795636	SRR13448553	2233.24877102632	3981	9800	AMPLICON	ILLUMINA	2020-05-04	Severe acute respiratory syndrome coronavirus 2	PAIRED	NEW MEXICO DEPARTMENT OF HEALTH SCIENTIFIC LABORATORY	USA	North America	['45 years']	['female']	0.0606165569795636	SRR13448553	SRR13448553	['female']	['45 years']	12924	C	A	C>A	orf1a	NSP9	CCT	CAT	12659	239	80	P	H	C12924A;P80H;orf1a;NSP9	FALSE	FALSE	No	FALSE	Non-Synonymous	NA	FALSE	TRUE	FALSE	FALSE	FALSE	FALSE	TRUE	TRUE	TRUE	4220	1	NSP9:P80H
SRR13448553	14408	1	0	0.0	0.0	0	0.0	0.0	0	0.0	0.0	242	60.0	60.0	0	NA	NA	NA	NA	242	242	144	0.5950413223140496	98	0.4049586776859504	242	1	SRR13448553	2233.24877102632	3981	9800	AMPLICON	ILLUMINA	2020-05-04	Severe acute respiratory syndrome coronavirus 2	PAIRED	NEW MEXICO DEPARTMENT OF HEALTH SCIENTIFIC LABORATORY	USA	North America	['45 years']	['female']	1	SRR13448553	SRR13448553	['female']	['45 years']	14408	C	T	C>T	orf1b	NSP12	CCT	CTT	941	968	323	P	L	C14408T;P323L;orf1b;NSP12	FALSE	FALSE	Yes	FALSE	Non-Synonymous	NA	TRUE	FALSE	FALSE	FALSE	FALSE	FALSE	FALSE	FALSE	FALSE	314	1	NSP12:P323L
SRR13448553	14498	2	0	0.0	0.0	26	60.0	60.0	0	0.0	0.0	260	60.0	60.0	0	NA	NA	NA	NA	286	286	10	0.38461538461538464	16	0.6153846153846154	26	0.0909090909090909	SRR13448553	2233.24877102632	3981	9800	AMPLICON	ILLUMINA	2020-05-04	Severe acute respiratory syndrome coronavirus 2	PAIRED	NEW MEXICO DEPARTMENT OF HEALTH SCIENTIFIC LABORATORY	USA	North America	['45 years']	['female']	0.0909090909090909	SRR13448553	SRR13448553	['female']	['45 years']	14498	T	C	T>C	orf1b	NSP12	GTT	GCT	1031	1058	353	V	A	T14498C;V353A;orf1b;NSP12	FALSE	FALSE	No	FALSE	Non-Synonymous	NA	TRUE	TRUE	FALSE	FALSE	FALSE	FALSE	TRUE	TRUE	TRUE	344	1	NSP12:V353A
SRR13448553	17492	2	0	0.0	0.0	482	60.0	60.0	0	0.0	0.0	28	60.0	60.0	0	NA	NA	NA	NA	510	510	20	0.7142857142857143	8	0.2857142857142857	28	0.0549019607843137	SRR13448553	2233.24877102632	3981	9800	AMPLICON	ILLUMINA	2020-05-04	Severe acute respiratory syndrome coronavirus 2	PAIRED	NEW MEXICO DEPARTMENT OF HEALTH SCIENTIFIC LABORATORY	USA	North America	['45 years']	['female']	0.0549019607843137	SRR13448553	SRR13448553	['female']	['45 years']	17492	C	T	C>T	orf1b	NSP13	CCA	CTA	4025	1256	419	P	L	C17492T;P419L;orf1b;NSP13	FALSE	FALSE	No	FALSE	Non-Synonymous	NA	TRUE	TRUE	FALSE	FALSE	FALSE	FALSE	TRUE	TRUE	TRUE	1342	1	NSP13:P419L
SRR13448553	18859	2	0	0.0	0.0	2	60.0	60.0	0	0.0	0.0	6585	59.99	59.99	0	NA	NA	NA	NA	6587	6587	2492	0.37843583902809413	4093	0.6215641609719058	6585	0.999696371641111	SRR13448553	2233.24877102632	3981	9800	AMPLICON	ILLUMINA	2020-05-04	Severe acute respiratory syndrome coronavirus 2	PAIRED	NEW MEXICO DEPARTMENT OF HEALTH SCIENTIFIC LABORATORY	USA	North America	['45 years']	['female']	0.999696371641111	SRR13448553	SRR13448553	['female']	['45 years']	18859	G	T	G>T	orf1b	NSP14	GCA	TCA	5392	820	274	A	S	G18859T;A274S;orf1b;NSP14	FALSE	FALSE	Yes	FALSE	Non-Synonymous	NA	TRUE	TRUE	FALSE	FALSE	FALSE	FALSE	FALSE	FALSE	TRUE	1798	1	NSP14:A274S
SRR13448553	20629	2	0	0.0	0.0	190	60.0	60.0	0	0.0	0.0	10	60.0	60.0	0	NA	NA	NA	NA	200	200	2	0.2	8	0.8	10	0.05	SRR13448553	2233.24877102632	3981	9800	AMPLICON	ILLUMINA	2020-05-04	Severe acute respiratory syndrome coronavirus 2	PAIRED	NEW MEXICO DEPARTMENT OF HEALTH SCIENTIFIC LABORATORY	USA	North America	['45 years']	['female']	0.05	SRR13448553	SRR13448553	['female']	['45 years']	20629	C	T	C>T	orf1b	NSP15	CAT	TAT	7162	1009	337	H	Y	C20629T;H337Y;orf1b;NSP15	FALSE	FALSE	No	FALSE	Non-Synonymous	NA	TRUE	TRUE	FALSE	FALSE	FALSE	FALSE	TRUE	TRUE	TRUE	2388	1	NSP15:H337Y
SRR13448553	23248	3	4	60.0	37.0	7278	60.0	60.0	0	0.0	0.0	569	60.0	60.0	0	NA	NA	NA	NA	7853	7853	373	0.655536028119508	196	0.3444639718804921	569	0.0724563860944862	SRR13448553	2233.24877102632	3981	9800	AMPLICON	ILLUMINA	2020-05-04	Severe acute respiratory syndrome coronavirus 2	PAIRED	NEW MEXICO DEPARTMENT OF HEALTH SCIENTIFIC LABORATORY	USA	North America	['45 years']	['female']	0.0724563860944862	SRR13448553	SRR13448553	['female']	['45 years']	23248	C	T	C>T	S	S	TTC	TTT	1686	1686	562	F	F	C23248T;F562F;S;S	FALSE	FALSE	No	TRUE	Synonymous	SD1	TRUE	TRUE	FALSE	FALSE	FALSE	FALSE	TRUE	TRUE	FALSE	562	1	S:F562F
SRR13448553	23403	2	0	0.0	0.0	0	0.0	0.0	7808	60.0	60.0	2	60.0	60.0	0	NA	NA	NA	NA	7810	7810	3678	0.47105532786885246	4130	0.5289446721311475	7808	0.999743918053777	SRR13448553	2233.24877102632	3981	9800	AMPLICON	ILLUMINA	2020-05-04	Severe acute respiratory syndrome coronavirus 2	PAIRED	NEW MEXICO DEPARTMENT OF HEALTH SCIENTIFIC LABORATORY	USA	North America	['45 years']	['female']	0.999743918053777	SRR13448553	SRR13448553	['female']	['45 years']	23403	A	G	A>G	S	S	GAT	GGT	1841	1841	614	D	G	A23403G;D614G;S;S	FALSE	FALSE	Yes	FALSE	Non-Synonymous	SD2	TRUE	TRUE	FALSE	FALSE	FALSE	FALSE	FALSE	FALSE	FALSE	614	1	S:D614G
SRR13448553	27084	2	0	0.0	0.0	0	0.0	0.0	4	60.0	60.0	2270	60.0	60.0	0	NA	NA	NA	NA	2274	2274	980	0.43171806167400884	1290	0.5682819383259912	2270	0.998240985048373	SRR13448553	2233.24877102632	3981	9800	AMPLICON	ILLUMINA	2020-05-04	Severe acute respiratory syndrome coronavirus 2	PAIRED	NEW MEXICO DEPARTMENT OF HEALTH SCIENTIFIC LABORATORY	USA	North America	['45 years']	['female']	0.998240985048373	SRR13448553	SRR13448553	['female']	['45 years']	27084	G	T	G>T	M	M	GCA	TCA	562	562	188	A	S	G27084T;A188S;M;M	FALSE	FALSE	Yes	FALSE	Non-Synonymous	NA	TRUE	FALSE	FALSE	FALSE	FALSE	FALSE	FALSE	FALSE	FALSE	188	1	M:A188S
SRR13448553	28881	1	280	60.0	38.34	0	0.0	0.0	0	0.0	0.0	0	0.0	0.0	0	NA	NA	NA	NA	280	280	128	0.45714285714285713	152	0.5428571428571428	280	1	SRR13448553	2233.24877102632	3981	9800	AMPLICON	ILLUMINA	2020-05-04	Severe acute respiratory syndrome coronavirus 2	PAIRED	NEW MEXICO DEPARTMENT OF HEALTH SCIENTIFIC LABORATORY	USA	North America	['45 years']	['female']	1	SRR13448553	SRR13448553	['female']	['45 years']	28881	G	A	G>A	N	N	AGG	AAG	608	608	203	R	K	G28881A;R203K;N;N	FALSE	FALSE	Yes	FALSE	Non-Synonymous	NA	TRUE	TRUE	FALSE	FALSE	FALSE	FALSE	FALSE	FALSE	FALSE	203	1	N:R203K
SRR13448553	28882	1	284	60.0	37.61	0	0.0	0.0	0	0.0	0.0	0	0.0	0.0	0	NA	NA	NA	NA	284	284	126	0.44366197183098594	158	0.5563380281690141	284	1	SRR13448553	2233.24877102632	3981	9800	AMPLICON	ILLUMINA	2020-05-04	Severe acute respiratory syndrome coronavirus 2	PAIRED	NEW MEXICO DEPARTMENT OF HEALTH SCIENTIFIC LABORATORY	USA	North America	['45 years']	['female']	1	SRR13448553	SRR13448553	['female']	['45 years']	28882	G	A	G>A	N	N	AGG	AGA	609	609	203	R	R	G28882A;R203R;N;N	FALSE	FALSE	Yes	TRUE	Synonymous	NA	TRUE	TRUE	FALSE	FALSE	FALSE	FALSE	FALSE	FALSE	FALSE	203	1	N:R203R
SRR13448553	28883	1	0	0.0	0.0	282	60.0	60.0	0	0.0	0.0	0	0.0	0.0	0	NA	NA	NA	NA	282	282	126	0.44680851063829785	156	0.5531914893617021	282	1	SRR13448553	2233.24877102632	3981	9800	AMPLICON	ILLUMINA	2020-05-04	Severe acute respiratory syndrome coronavirus 2	PAIRED	NEW MEXICO DEPARTMENT OF HEALTH SCIENTIFIC LABORATORY	USA	North America	['45 years']	['female']	1	SRR13448553	SRR13448553	['female']	['45 years']	28883	G	C	G>C	N	N	GGA	CGA	610	610	204	G	R	G28883C;G204R;N;N	FALSE	FALSE	Yes	FALSE	Non-Synonymous	NA	TRUE	TRUE	FALSE	FALSE	FALSE	FALSE	FALSE	FALSE	FALSE	204	1	N:G204R
SRR13448565	3037	1	0	0.0	0.0	0	0.0	0.0	0	0.0	0.0	102	59.88	59.88	0	NA	NA	NA	NA	102	102	44	0.43137254901960786	58	0.5686274509803921	102	1	SRR13448565	2193.95244624285	4710	9889	AMPLICON	ILLUMINA	2020-04-04	Severe acute respiratory syndrome coronavirus 2	PAIRED	NEW MEXICO DEPARTMENT OF HEALTH SCIENTIFIC LABORATORY	USA	North America	['55 years']	['female']	1	SRR13448565	SRR13448565	['female']	['55 years']	3037	C	T	C>T	orf1a	NSP3	TTC	TTT	2772	318	106	F	F	C3037T;F106F;orf1a;NSP3	FALSE	FALSE	Yes	TRUE	Synonymous	NA	TRUE	TRUE	FALSE	FALSE	FALSE	FALSE	TRUE	TRUE	TRUE	924	1	NSP3:F106F
SRR13448565	4148	2	0	0.0	0.0	0	0.0	0.0	8	60.0	60.0	2346	60.0	60.0	0	NA	NA	NA	NA	2356	2356	1358	0.5788576300085252	988	0.42114236999147486	2346	0.995755517826825	SRR13448565	2193.95244624285	4710	9889	AMPLICON	ILLUMINA	2020-04-04	Severe acute respiratory syndrome coronavirus 2	PAIRED	NEW MEXICO DEPARTMENT OF HEALTH SCIENTIFIC LABORATORY	USA	North America	['55 years']	['female']	0.995755517826825	SRR13448565	SRR13448565	['female']	['55 years']	4148	G	T	G>T	orf1a	NSP3	GTT	TTT	3883	1429	477	V	F	G4148T;V477F;orf1a;NSP3	FALSE	FALSE	Yes	FALSE	Non-Synonymous	NA	TRUE	TRUE	FALSE	FALSE	FALSE	FALSE	FALSE	FALSE	FALSE	1295	1	NSP3:V477F
SRR13448565	11417	1	0	0.0	0.0	0	0.0	0.0	0	0.0	0.0	2967	60.0	60.0	0	NA	NA	NA	NA	2969	2969	1971	0.6643073811931244	996	0.3356926188068756	2967	0.999326372515999	SRR13448565	2193.95244624285	4710	9889	AMPLICON	ILLUMINA	2020-04-04	Severe acute respiratory syndrome coronavirus 2	PAIRED	NEW MEXICO DEPARTMENT OF HEALTH SCIENTIFIC LABORATORY	USA	North America	['55 years']	['female']	0.999326372515999	SRR13448565	SRR13448565	['female']	['55 years']	11417	G	T	G>T	orf1a	NSP6	GTT	TTT	11152	445	149	V	F	G11417T;V149F;orf1a;NSP6	FALSE	FALSE	Yes	FALSE	Non-Synonymous	NA	TRUE	FALSE	FALSE	FALSE	FALSE	FALSE	FALSE	FALSE	FALSE	3718	1	NSP6:V149F
SRR13448565	14408	1	0	0.0	0.0	0	0.0	0.0	0	0.0	0.0	454	59.99	59.99	0	NA	NA	NA	NA	454	454	244	0.5374449339207048	210	0.46255506607929514	454	1	SRR13448565	2193.95244624285	4710	9889	AMPLICON	ILLUMINA	2020-04-04	Severe acute respiratory syndrome coronavirus 2	PAIRED	NEW MEXICO DEPARTMENT OF HEALTH SCIENTIFIC LABORATORY	USA	North America	['55 years']	['female']	1	SRR13448565	SRR13448565	['female']	['55 years']	14408	C	T	C>T	orf1b	NSP12	CCT	CTT	941	968	323	P	L	C14408T;P323L;orf1b;NSP12	FALSE	FALSE	Yes	FALSE	Non-Synonymous	NA	TRUE	FALSE	FALSE	FALSE	FALSE	FALSE	FALSE	FALSE	FALSE	314	1	NSP12:P323L
SRR13448565	18877	1	0	0.0	0.0	0	0.0	0.0	0	0.0	0.0	7458	60.0	60.0	0	NA	NA	NA	NA	7458	7458	2934	0.3934030571198713	4524	0.6065969428801288	7458	1	SRR13448565	2193.95244624285	4710	9889	AMPLICON	ILLUMINA	2020-04-04	Severe acute respiratory syndrome coronavirus 2	PAIRED	NEW MEXICO DEPARTMENT OF HEALTH SCIENTIFIC LABORATORY	USA	North America	['55 years']	['female']	1	SRR13448565	SRR13448565	['female']	['55 years']	18877	C	T	C>T	orf1b	NSP14	CTA	TTA	5410	838	280	L	L	C18877T;L280L;orf1b;NSP14	FALSE	FALSE	Yes	TRUE	Synonymous	NA	TRUE	TRUE	FALSE	TRUE	FALSE	FALSE	FALSE	FALSE	TRUE	1804	1	NSP14:L280L
SRR13448565	23403	1	0	0.0	0.0	0	0.0	0.0	7831	60.0	60.0	0	0.0	0.0	0	NA	NA	NA	NA	7831	7831	3155	0.4028859660324352	4676	0.5971140339675648	7831	1	SRR13448565	2193.95244624285	4710	9889	AMPLICON	ILLUMINA	2020-04-04	Severe acute respiratory syndrome coronavirus 2	PAIRED	NEW MEXICO DEPARTMENT OF HEALTH SCIENTIFIC LABORATORY	USA	North America	['55 years']	['female']	1	SRR13448565	SRR13448565	['female']	['55 years']	23403	A	G	A>G	S	S	GAT	GGT	1841	1841	614	D	G	A23403G;D614G;S;S	FALSE	FALSE	Yes	FALSE	Non-Synonymous	SD2	TRUE	TRUE	FALSE	FALSE	FALSE	FALSE	FALSE	FALSE	FALSE	614	1	S:D614G
SRR13490671	833	1	0	0.0	0.0	1506	60.0	60.0	0	0.0	0.0	0	0.0	0.0	0	NA	NA	NA	NA	1506	1506	754	0.50066401062417	752	0.49933598937583	1506	1	SRR13490671	1488.11861686118	1537	4475	AMPLICON	ILLUMINA	2020-06-15	Severe acute respiratory syndrome coronavirus 2	PAIRED	UPHL_ID	USA	North America	none	none	1	SRR13490671	SRR13490671	none	none	833	T	C	T>C	orf1a	NSP2	TTC	CTC	568	28	10	F	L	T833C;F10L;orf1a;NSP2	FALSE	FALSE	Yes	FALSE	Non-Synonymous	NA	TRUE	TRUE	FALSE	FALSE	FALSE	FALSE	TRUE	FALSE	FALSE	190	1	NSP2:F10L
SRR13490671	1059	1	0	0.0	0.0	0	0.0	0.0	0	0.0	0.0	1094	60.0	60.0	0	NA	NA	NA	NA	1094	1094	860	0.7861060329067642	234	0.21389396709323583	1094	1	SRR13490671	1488.11861686118	1537	4475	AMPLICON	ILLUMINA	2020-06-15	Severe acute respiratory syndrome coronavirus 2	PAIRED	UPHL_ID	USA	North America	none	none	1	SRR13490671	SRR13490671	none	none	1059	C	T	C>T	orf1a	NSP2	ACC	ATC	794	254	85	T	I	C1059T;T85I;orf1a;NSP2	FALSE	FALSE	Yes	FALSE	Non-Synonymous	NA	TRUE	TRUE	FALSE	FALSE	FALSE	FALSE	TRUE	FALSE	FALSE	265	1	NSP2:T85I
SRR13490671	3037	2	0	0.0	0.0	0	0.0	0.0	2	60.0	60.0	1256	60.0	60.0	0	NA	NA	NA	NA	1258	1258	408	0.3248407643312102	848	0.6751592356687898	1256	0.998410174880763	SRR13490671	1488.11861686118	1537	4475	AMPLICON	ILLUMINA	2020-06-15	Severe acute respiratory syndrome coronavirus 2	PAIRED	UPHL_ID	USA	North America	none	none	0.998410174880763	SRR13490671	SRR13490671	none	none	3037	C	T	C>T	orf1a	NSP3	TTC	TTT	2772	318	106	F	F	C3037T;F106F;orf1a;NSP3	FALSE	FALSE	Yes	TRUE	Synonymous	NA	TRUE	TRUE	FALSE	FALSE	FALSE	FALSE	TRUE	TRUE	TRUE	924	1	NSP3:F106F
SRR13490671	6541	2	0	0.0	0.0	1446	60.0	60.0	0	0.0	0.0	1450	60.0	60.0	0	NA	NA	NA	NA	2896	2896	1058	0.7296551724137931	392	0.27034482758620687	1450	0.500690607734807	SRR13490671	1488.11861686118	1537	4475	AMPLICON	ILLUMINA	2020-06-15	Severe acute respiratory syndrome coronavirus 2	PAIRED	UPHL_ID	USA	North America	none	none	0.500690607734807	SRR13490671	SRR13490671	none	none	6541	C	T	C>T	orf1a	NSP3	CAC	CAT	6276	3822	1274	H	H	C6541T;H1274H;orf1a;NSP3	FALSE	FALSE	No	TRUE	Synonymous	NA	TRUE	TRUE	FALSE	FALSE	FALSE	FALSE	TRUE	TRUE	FALSE	2092	1	NSP3:H1274H
SRR13490671	11379	2	0	0.0	0.0	4059	60.0	60.0	0	0.0	0.0	2548	60.0	60.0	0	NA	NA	NA	NA	6607	6607	1944	0.7629513343799058	604	0.2370486656200942	2548	0.38565158165582	SRR13490671	1488.11861686118	1537	4475	AMPLICON	ILLUMINA	2020-06-15	Severe acute respiratory syndrome coronavirus 2	PAIRED	UPHL_ID	USA	North America	none	none	0.38565158165582	SRR13490671	SRR13490671	none	none	11379	C	T	C>T	orf1a	NSP6	GCT	GTT	11114	407	136	A	V	C11379T;A136V;orf1a;NSP6	FALSE	FALSE	No	FALSE	Non-Synonymous	NA	TRUE	FALSE	FALSE	FALSE	FALSE	FALSE	FALSE	FALSE	FALSE	3705	1	NSP6:A136V
SRR13490671	14408	1	0	0.0	0.0	0	0.0	0.0	0	0.0	0.0	2022	60.0	60.0	0	NA	NA	NA	NA	2024	2024	986	0.4876360039564787	1036	0.5123639960435212	2022	0.99901185770751	SRR13490671	1488.11861686118	1537	4475	AMPLICON	ILLUMINA	2020-06-15	Severe acute respiratory syndrome coronavirus 2	PAIRED	UPHL_ID	USA	North America	none	none	0.99901185770751	SRR13490671	SRR13490671	none	none	14408	C	T	C>T	orf1b	NSP12	CCT	CTT	941	968	323	P	L	C14408T;P323L;orf1b;NSP12	FALSE	FALSE	Yes	FALSE	Non-Synonymous	NA	TRUE	FALSE	FALSE	FALSE	FALSE	FALSE	FALSE	FALSE	FALSE	314	1	NSP12:P323L
SRR13490671	17125	2	0	0.0	0.0	2	60.0	60.0	0	0.0	0.0	2194	60.0	60.0	0	NA	NA	NA	NA	2196	2196	1352	0.6162260711030082	842	0.3837739288969918	2194	0.999089253187614	SRR13490671	1488.11861686118	1537	4475	AMPLICON	ILLUMINA	2020-06-15	Severe acute respiratory syndrome coronavirus 2	PAIRED	UPHL_ID	USA	North America	none	none	0.999089253187614	SRR13490671	SRR13490671	none	none	17125	C	T	C>T	orf1b	NSP13	CTC	TTC	3658	889	297	L	F	C17125T;L297F;orf1b;NSP13	FALSE	FALSE	Yes	FALSE	Non-Synonymous	NA	TRUE	TRUE	FALSE	FALSE	FALSE	FALSE	FALSE	FALSE	TRUE	1220	1	NSP13:L297F
SRR13490671	19175	1	0	0.0	0.0	2374	60.0	60.0	0	0.0	0.0	0	0.0	0.0	0	NA	NA	NA	NA	2374	2374	588	0.2476832350463353	1786	0.7523167649536647	2374	1	SRR13490671	1488.11861686118	1537	4475	AMPLICON	ILLUMINA	2020-06-15	Severe acute respiratory syndrome coronavirus 2	PAIRED	UPHL_ID	USA	North America	none	none	1	SRR13490671	SRR13490671	none	none	19175	A	C	A>C	orf1b	NSP14	GAT	GCT	5708	1136	379	D	A	A19175C;D379A;orf1b;NSP14	FALSE	FALSE	Yes	FALSE	Non-Synonymous	NA	TRUE	TRUE	FALSE	FALSE	FALSE	FALSE	TRUE	FALSE	TRUE	1903	1	NSP14:D379A
SRR13490671	22320	1	0	0.0	0.0	0	0.0	0.0	336	60.0	60.0	0	0.0	0.0	0	NA	NA	NA	NA	336	336	134	0.39880952380952384	202	0.6011904761904762	336	1	SRR13490671	1488.11861686118	1537	4475	AMPLICON	ILLUMINA	2020-06-15	Severe acute respiratory syndrome coronavirus 2	PAIRED	UPHL_ID	USA	North America	none	none	1	SRR13490671	SRR13490671	none	none	22320	A	G	A>G	S	S	GAT	GGT	758	758	253	D	G	A22320G;D253G;S;S	FALSE	FALSE	Yes	FALSE	Non-Synonymous	NTD	TRUE	FALSE	FALSE	FALSE	FALSE	FALSE	FALSE	FALSE	FALSE	253	1	S:D253G
SRR13490671	23403	1	0	0.0	0.0	0	0.0	0.0	1722	60.0	60.0	0	0.0	0.0	0	NA	NA	NA	NA	1722	1722	396	0.22996515679442509	1326	0.7700348432055749	1722	1	SRR13490671	1488.11861686118	1537	4475	AMPLICON	ILLUMINA	2020-06-15	Severe acute respiratory syndrome coronavirus 2	PAIRED	UPHL_ID	USA	North America	none	none	1	SRR13490671	SRR13490671	none	none	23403	A	G	A>G	S	S	GAT	GGT	1841	1841	614	D	G	A23403G;D614G;S;S	FALSE	FALSE	Yes	FALSE	Non-Synonymous	SD2	TRUE	TRUE	FALSE	FALSE	FALSE	FALSE	FALSE	FALSE	FALSE	614	1	S:D614G
SRR13490678	833	1	0	0.0	0.0	662	60.0	60.0	0	0.0	0.0	0	0.0	0.0	0	NA	NA	NA	NA	662	662	332	0.5015105740181269	330	0.4984894259818731	662	1	SRR13490678	1408.32582015182	8153	12220	AMPLICON	ILLUMINA	2020-06-16	Severe acute respiratory syndrome coronavirus 2	PAIRED	UPHL_ID	USA	North America	none	none	1	SRR13490678	SRR13490678	none	none	833	T	C	T>C	orf1a	NSP2	TTC	CTC	568	28	10	F	L	T833C;F10L;orf1a;NSP2	FALSE	FALSE	Yes	FALSE	Non-Synonymous	NA	TRUE	TRUE	FALSE	FALSE	FALSE	FALSE	TRUE	FALSE	FALSE	190	1	NSP2:F10L
SRR13490678	934	2	0	0.0	0.0	520	60.0	60.0	0	0.0	0.0	32	60.0	60.0	0	NA	NA	NA	NA	552	552	6	0.1875	26	0.8125	32	0.0579710144927536	SRR13490678	1408.32582015182	8153	12220	AMPLICON	ILLUMINA	2020-06-16	Severe acute respiratory syndrome coronavirus 2	PAIRED	UPHL_ID	USA	North America	none	none	0.0579710144927536	SRR13490678	SRR13490678	none	none	934	C	T	C>T	orf1a	NSP2	GAC	GAT	669	129	43	D	D	C934T;D43D;orf1a;NSP2	FALSE	FALSE	No	TRUE	Synonymous	NA	TRUE	TRUE	FALSE	FALSE	FALSE	FALSE	FALSE	FALSE	FALSE	223	1	NSP2:D43D
SRR13490678	1059	2	0	0.0	0.0	0	0.0	0.0	2	60.0	60.0	2146	60.0	60.0	0	NA	NA	NA	NA	2148	2148	1710	0.7968313140726934	436	0.2031686859273066	2146	0.999068901303538	SRR13490678	1408.32582015182	8153	12220	AMPLICON	ILLUMINA	2020-06-16	Severe acute respiratory syndrome coronavirus 2	PAIRED	UPHL_ID	USA	North America	none	none	0.999068901303538	SRR13490678	SRR13490678	none	none	1059	C	T	C>T	orf1a	NSP2	ACC	ATC	794	254	85	T	I	C1059T;T85I;orf1a;NSP2	FALSE	FALSE	Yes	FALSE	Non-Synonymous	NA	TRUE	TRUE	FALSE	FALSE	FALSE	FALSE	TRUE	FALSE	FALSE	265	1	NSP2:T85I
SRR13490678	2973	2	0	0.0	0.0	864	60.0	60.0	0	0.0	0.0	54	60.0	60.0	0	NA	NA	NA	NA	918	918	44	0.8148148148148148	10	0.18518518518518517	54	0.0588235294117647	SRR13490678	1408.32582015182	8153	12220	AMPLICON	ILLUMINA	2020-06-16	Severe acute respiratory syndrome coronavirus 2	PAIRED	UPHL_ID	USA	North America	none	none	0.0588235294117647	SRR13490678	SRR13490678	none	none	2973	C	T	C>T	orf1a	NSP3	GCT	GTT	2708	254	85	A	V	C2973T;A85V;orf1a;NSP3	FALSE	FALSE	No	FALSE	Non-Synonymous	NA	TRUE	TRUE	FALSE	FALSE	FALSE	FALSE	TRUE	TRUE	FALSE	903	1	NSP3:A85V
SRR13490678	3037	1	0	0.0	0.0	0	0.0	0.0	0	0.0	0.0	760	60.0	60.0	0	NA	NA	NA	NA	760	760	232	0.30526315789473685	528	0.6947368421052632	760	1	SRR13490678	1408.32582015182	8153	12220	AMPLICON	ILLUMINA	2020-06-16	Severe acute respiratory syndrome coronavirus 2	PAIRED	UPHL_ID	USA	North America	none	none	1	SRR13490678	SRR13490678	none	none	3037	C	T	C>T	orf1a	NSP3	TTC	TTT	2772	318	106	F	F	C3037T;F106F;orf1a;NSP3	FALSE	FALSE	Yes	TRUE	Synonymous	NA	TRUE	TRUE	FALSE	FALSE	FALSE	FALSE	TRUE	TRUE	TRUE	924	1	NSP3:F106F
SRR13490678	3783	2	0	0.0	0.0	122	60.0	60.0	0	0.0	0.0	10	60.0	60.0	0	NA	NA	NA	NA	132	132	24	0.19672131147540983	98	0.8032786885245902	122	0.924242424242424	SRR13490678	1408.32582015182	8153	12220	AMPLICON	ILLUMINA	2020-06-16	Severe acute respiratory syndrome coronavirus 2	PAIRED	UPHL_ID	USA	North America	none	none	0.924242424242424	SRR13490678	SRR13490678	none	none	3783	T	C	T>C	orf1a	NSP3	GTC	GCC	3518	1064	355	V	A	T3783C;V355A;orf1a;NSP3	FALSE	FALSE	Yes	FALSE	Non-Synonymous	NA	TRUE	FALSE	FALSE	FALSE	FALSE	FALSE	FALSE	FALSE	FALSE	1173	1	NSP3:V355A
SRR13490678	3914	2	188	60.0	37.84	0	0.0	0.0	2794	60.0	60.0	0	0.0	0.0	0	NA	NA	NA	NA	2982	2982	146	0.776595744680851	42	0.22340425531914893	188	0.0630449362843729	SRR13490678	1408.32582015182	8153	12220	AMPLICON	ILLUMINA	2020-06-16	Severe acute respiratory syndrome coronavirus 2	PAIRED	UPHL_ID	USA	North America	none	none	0.0630449362843729	SRR13490678	SRR13490678	none	none	3914	G	A	G>A	orf1a	NSP3	GAA	AAA	3649	1195	399	E	K	G3914A;E399K;orf1a;NSP3	FALSE	FALSE	No	FALSE	Non-Synonymous	NA	TRUE	TRUE	FALSE	FALSE	FALSE	FALSE	TRUE	TRUE	FALSE	1217	1	NSP3:E399K
SRR13490678	4300	2	0	0.0	0.0	0	0.0	0.0	266	60.0	60.0	30	60.0	60.0	0	NA	NA	NA	NA	296	296	10	0.3333333333333333	20	0.6666666666666666	30	0.101351351351351	SRR13490678	1408.32582015182	8153	12220	AMPLICON	ILLUMINA	2020-06-16	Severe acute respiratory syndrome coronavirus 2	PAIRED	UPHL_ID	USA	North America	none	none	0.101351351351351	SRR13490678	SRR13490678	none	none	4300	G	T	G>T	orf1a	NSP3	GTG	GTT	4035	1581	527	V	V	G4300T;V527V;orf1a;NSP3	FALSE	FALSE	No	TRUE	Synonymous	NA	TRUE	TRUE	FALSE	FALSE	FALSE	FALSE	TRUE	TRUE	FALSE	1345	1	NSP3:V527V
SRR13490678	4752	2	0	0.0	0.0	2464	60.0	60.0	0	0.0	0.0	148	60.0	60.0	0	NA	NA	NA	NA	2612	2612	104	0.7027027027027027	44	0.2972972972972973	148	0.0566615620214395	SRR13490678	1408.32582015182	8153	12220	AMPLICON	ILLUMINA	2020-06-16	Severe acute respiratory syndrome coronavirus 2	PAIRED	UPHL_ID	USA	North America	none	none	0.0566615620214395	SRR13490678	SRR13490678	none	none	4752	C	T	C>T	orf1a	NSP3	ACA	ATA	4487	2033	678	T	I	C4752T;T678I;orf1a;NSP3	FALSE	FALSE	No	FALSE	Non-Synonymous	NA	TRUE	TRUE	FALSE	FALSE	FALSE	FALSE	TRUE	TRUE	FALSE	1496	1	NSP3:T678I
SRR13490678	4881	2	0	0.0	0.0	118	60.0	60.0	2240	60.0	60.0	0	0.0	0.0	0	NA	NA	NA	NA	2358	2358	18	0.15254237288135594	100	0.847457627118644	118	0.0500424088210348	SRR13490678	1408.32582015182	8153	12220	AMPLICON	ILLUMINA	2020-06-16	Severe acute respiratory syndrome coronavirus 2	PAIRED	UPHL_ID	USA	North America	none	none	0.0500424088210348	SRR13490678	SRR13490678	none	none	4881	G	C	G>C	orf1a	NSP3	AGT	ACT	4616	2162	721	S	T	G4881C;S721T;orf1a;NSP3	FALSE	FALSE	No	FALSE	Non-Synonymous	NA	TRUE	TRUE	FALSE	FALSE	FALSE	FALSE	TRUE	FALSE	FALSE	1539	1	NSP3:S721T
SRR13490678	5629	2	0	0.0	0.0	0	0.0	0.0	1416	60.0	60.0	142	60.0	60.0	0	NA	NA	NA	NA	1558	1558	134	0.9436619718309859	8	0.056338028169014086	142	0.0911424903722722	SRR13490678	1408.32582015182	8153	12220	AMPLICON	ILLUMINA	2020-06-16	Severe acute respiratory syndrome coronavirus 2	PAIRED	UPHL_ID	USA	North America	none	none	0.0911424903722722	SRR13490678	SRR13490678	none	none	5629	G	T	G>T	orf1a	NSP3	ACG	ACT	5364	2910	970	T	T	G5629T;T970T;orf1a;NSP3	FALSE	FALSE	No	TRUE	Synonymous	NA	TRUE	TRUE	FALSE	FALSE	FALSE	FALSE	FALSE	FALSE	FALSE	1788	1	NSP3:T970T
SRR13490678	6026	2	0	0.0	0.0	788	60.0	60.0	0	0.0	0.0	52	60.0	60.0	0	NA	NA	NA	NA	840	840	38	0.7307692307692307	14	0.2692307692307692	52	0.0619047619047619	SRR13490678	1408.32582015182	8153	12220	AMPLICON	ILLUMINA	2020-06-16	Severe acute respiratory syndrome coronavirus 2	PAIRED	UPHL_ID	USA	North America	none	none	0.0619047619047619	SRR13490678	SRR13490678	none	none	6026	C	T	C>T	orf1a	NSP3	CCA	TCA	5761	3307	1103	P	S	C6026T;P1103S;orf1a;NSP3	FALSE	FALSE	No	FALSE	Non-Synonymous	NA	TRUE	TRUE	FALSE	FALSE	FALSE	FALSE	TRUE	TRUE	FALSE	1921	1	NSP3:P1103S
SRR13490678	6589	2	0	0.0	0.0	0	0.0	0.0	2078	60.0	60.0	144	60.0	60.0	0	NA	NA	NA	NA	2222	2222	120	0.8333333333333334	24	0.16666666666666666	144	0.0648064806480648	SRR13490678	1408.32582015182	8153	12220	AMPLICON	ILLUMINA	2020-06-16	Severe acute respiratory syndrome coronavirus 2	PAIRED	UPHL_ID	USA	North America	none	none	0.0648064806480648	SRR13490678	SRR13490678	none	none	6589	G	T	G>T	orf1a	NSP3	AAG	AAT	6324	3870	1290	K	N	G6589T;K1290N;orf1a;NSP3	FALSE	FALSE	No	FALSE	Non-Synonymous	NA	FALSE	TRUE	FALSE	TRUE	FALSE	FALSE	FALSE	FALSE	FALSE	2108	1	NSP3:K1290N
SRR13490678	6590	3	2108	60.0	37.98	0	0.0	0.0	2	60.0	60.0	142	60.0	60.0	0	NA	NA	NA	NA	2252	2252	118	0.8309859154929577	24	0.16901408450704225	142	0.0630550621669627	SRR13490678	1408.32582015182	8153	12220	AMPLICON	ILLUMINA	2020-06-16	Severe acute respiratory syndrome coronavirus 2	PAIRED	UPHL_ID	USA	North America	none	none	0.0630550621669627	SRR13490678	SRR13490678	none	none	6590	A	T	A>T	orf1a	NSP3	AAA	TAA	6325	3871	1291	K	Stop	A6590T;K1291Stop;orf1a;NSP3	TRUE	FALSE	No	NA	Nonsense	NA	FALSE	TRUE	FALSE	TRUE	FALSE	FALSE	FALSE	FALSE	FALSE	2109	1	NSP3:K1291Stop
SRR13490678	7068	2	138	60.0	37.28	70	60.0	60.0	0	0.0	0.0	0	0.0	0.0	0	NA	NA	NA	NA	208	208	56	0.8	14	0.2	70	0.336538461538462	SRR13490678	1408.32582015182	8153	12220	AMPLICON	ILLUMINA	2020-06-16	Severe acute respiratory syndrome coronavirus 2	PAIRED	UPHL_ID	USA	North America	none	none	0.336538461538462	SRR13490678	SRR13490678	none	none	7068	A	C	A>C	orf1a	NSP3	GAA	GCA	6803	4349	1450	E	A	A7068C;E1450A;orf1a;NSP3	FALSE	FALSE	No	FALSE	Non-Synonymous	NA	FALSE	TRUE	FALSE	FALSE	FALSE	FALSE	TRUE	TRUE	FALSE	2268	1	NSP3:E1450A
SRR13490678	7602	2	126	60.0	38.06	0	0.0	0.0	8	60.0	60.0	0	0.0	0.0	0	NA	NA	NA	NA	134	134	2	0.25	6	0.75	8	0.0597014925373134	SRR13490678	1408.32582015182	8153	12220	AMPLICON	ILLUMINA	2020-06-16	Severe acute respiratory syndrome coronavirus 2	PAIRED	UPHL_ID	USA	North America	none	none	0.0597014925373134	SRR13490678	SRR13490678	none	none	7602	A	G	A>G	orf1a	NSP3	AAA	AGA	7337	4883	1628	K	R	A7602G;K1628R;orf1a;NSP3	FALSE	FALSE	No	FALSE	Non-Synonymous	NA	FALSE	TRUE	FALSE	FALSE	FALSE	FALSE	FALSE	FALSE	TRUE	2446	1	NSP3:K1628R
SRR13490678	7851	2	0	0.0	0.0	670	60.0	60.0	0	0.0	0.0	44	60.0	60.0	0	NA	NA	NA	NA	714	714	22	0.5	22	0.5	44	0.061624649859944	SRR13490678	1408.32582015182	8153	12220	AMPLICON	ILLUMINA	2020-06-16	Severe acute respiratory syndrome coronavirus 2	PAIRED	UPHL_ID	USA	North America	none	none	0.061624649859944	SRR13490678	SRR13490678	none	none	7851	C	T	C>T	orf1a	NSP3	GCT	GTT	7586	5132	1711	A	V	C7851T;A1711V;orf1a;NSP3	FALSE	FALSE	No	FALSE	Non-Synonymous	NA	TRUE	TRUE	FALSE	TRUE	FALSE	FALSE	FALSE	FALSE	FALSE	2529	1	NSP3:A1711V
SRR13490678	9092	2	0	0.0	0.0	0	0.0	0.0	2168	60.0	60.0	122	60.0	60.0	0	NA	NA	NA	NA	2290	2290	60	0.4918032786885246	62	0.5081967213114754	122	0.0532751091703057	SRR13490678	1408.32582015182	8153	12220	AMPLICON	ILLUMINA	2020-06-16	Severe acute respiratory syndrome coronavirus 2	PAIRED	UPHL_ID	USA	North America	none	none	0.0532751091703057	SRR13490678	SRR13490678	none	none	9092	G	T	G>T	orf1a	NSP4	GTT	TTT	8827	538	180	V	F	G9092T;V180F;orf1a;NSP4	FALSE	FALSE	No	FALSE	Non-Synonymous	NA	TRUE	TRUE	FALSE	FALSE	FALSE	FALSE	TRUE	TRUE	FALSE	2943	1	NSP4:V180F
SRR13490678	9360	1	0	0.0	0.0	0	0.0	0.0	0	0.0	0.0	198	60.0	60.0	0	NA	NA	NA	NA	198	198	128	0.6464646464646465	70	0.35353535353535354	198	1	SRR13490678	1408.32582015182	8153	12220	AMPLICON	ILLUMINA	2020-06-16	Severe acute respiratory syndrome coronavirus 2	PAIRED	UPHL_ID	USA	North America	none	none	1	SRR13490678	SRR13490678	none	none	9360	C	T	C>T	orf1a	NSP4	ACA	ATA	9095	806	269	T	I	C9360T;T269I;orf1a;NSP4	FALSE	FALSE	Yes	FALSE	Non-Synonymous	NA	TRUE	TRUE	FALSE	FALSE	FALSE	FALSE	FALSE	FALSE	FALSE	3032	1	NSP4:T269I
SRR13490678	9430	2	0	0.0	0.0	204	60.0	60.0	0	0.0	0.0	20	60.0	60.0	0	NA	NA	NA	NA	224	224	6	0.3	14	0.7	20	0.0892857142857143	SRR13490678	1408.32582015182	8153	12220	AMPLICON	ILLUMINA	2020-06-16	Severe acute respiratory syndrome coronavirus 2	PAIRED	UPHL_ID	USA	North America	none	none	0.0892857142857143	SRR13490678	SRR13490678	none	none	9430	C	T	C>T	orf1a	NSP4	ATC	ATT	9165	876	292	I	I	C9430T;I292I;orf1a;NSP4	FALSE	FALSE	No	TRUE	Synonymous	NA	TRUE	FALSE	FALSE	FALSE	FALSE	FALSE	FALSE	FALSE	FALSE	3055	1	NSP4:I292I
SRR13490678	10382	2	0	0.0	0.0	1484	60.0	60.0	0	0.0	0.0	84	60.0	60.0	0	NA	NA	NA	NA	1568	1568	12	0.14285714285714285	72	0.8571428571428571	84	0.0535714285714286	SRR13490678	1408.32582015182	8153	12220	AMPLICON	ILLUMINA	2020-06-16	Severe acute respiratory syndrome coronavirus 2	PAIRED	UPHL_ID	USA	North America	none	none	0.0535714285714286	SRR13490678	SRR13490678	none	none	10382	C	T	C>T	orf1a	NSP5	CAG	TAG	10117	328	110	Q	Stop	C10382T;Q110Stop;orf1a;NSP5	TRUE	FALSE	No	NA	Nonsense	NA	TRUE	FALSE	FALSE	FALSE	FALSE	FALSE	FALSE	FALSE	FALSE	3373	1	NSP5:Q110Stop
SRR13490678	10747	2	0	0.0	0.0	924	60.0	60.0	0	0.0	0.0	58	60.0	60.0	0	NA	NA	NA	NA	982	982	54	0.9310344827586207	4	0.06896551724137931	58	0.0590631364562118	SRR13490678	1408.32582015182	8153	12220	AMPLICON	ILLUMINA	2020-06-16	Severe acute respiratory syndrome coronavirus 2	PAIRED	UPHL_ID	USA	North America	none	none	0.0590631364562118	SRR13490678	SRR13490678	none	none	10747	C	T	C>T	orf1a	NSP5	AAC	AAT	10482	693	231	N	N	C10747T;N231N;orf1a;NSP5	FALSE	FALSE	No	TRUE	Synonymous	NA	TRUE	TRUE	FALSE	FALSE	FALSE	FALSE	FALSE	FALSE	FALSE	3494	1	NSP5:N231N
SRR13490678	11352	2	0	0.0	0.0	4148	59.99	59.99	0	0.0	0.0	332	60.0	60.0	0	NA	NA	NA	NA	4480	4480	32	0.0963855421686747	300	0.9036144578313253	332	0.0741071428571429	SRR13490678	1408.32582015182	8153	12220	AMPLICON	ILLUMINA	2020-06-16	Severe acute respiratory syndrome coronavirus 2	PAIRED	UPHL_ID	USA	North America	none	none	0.0741071428571429	SRR13490678	SRR13490678	none	none	11352	C	T	C>T	orf1a	NSP6	ACA	ATA	11087	380	127	T	I	C11352T;T127I;orf1a;NSP6	FALSE	FALSE	No	FALSE	Non-Synonymous	NA	TRUE	FALSE	FALSE	FALSE	FALSE	FALSE	FALSE	FALSE	FALSE	3696	1	NSP6:T127I
SRR13490678	11708	2	0	0.0	0.0	0	0.0	0.0	260	60.0	60.0	18	60.0	60.0	0	NA	NA	NA	NA	278	278	16	0.8888888888888888	2	0.1111111111111111	18	0.0647482014388489	SRR13490678	1408.32582015182	8153	12220	AMPLICON	ILLUMINA	2020-06-16	Severe acute respiratory syndrome coronavirus 2	PAIRED	UPHL_ID	USA	North America	none	none	0.0647482014388489	SRR13490678	SRR13490678	none	none	11708	G	T	G>T	orf1a	NSP6	GTT	TTT	11443	736	246	V	F	G11708T;V246F;orf1a;NSP6	FALSE	FALSE	No	FALSE	Non-Synonymous	NA	TRUE	TRUE	FALSE	FALSE	FALSE	FALSE	TRUE	FALSE	TRUE	3815	1	NSP6:V246F
SRR13490678	11844	2	0	0.0	0.0	148	60.0	60.0	0	0.0	0.0	12	60.0	60.0	0	NA	NA	NA	NA	160	160	6	0.5	6	0.5	12	0.075	SRR13490678	1408.32582015182	8153	12220	AMPLICON	ILLUMINA	2020-06-16	Severe acute respiratory syndrome coronavirus 2	PAIRED	UPHL_ID	USA	North America	none	none	0.075	SRR13490678	SRR13490678	none	none	11844	C	T	C>T	orf1a	NSP7	TCT	TTT	11579	2	1	S	F	C11844T;S1F;orf1a;NSP7	FALSE	FALSE	No	FALSE	Non-Synonymous	NA	TRUE	TRUE	FALSE	FALSE	FALSE	FALSE	FALSE	FALSE	TRUE	3860	1	NSP7:S1F
SRR13490678	12110	2	0	0.0	0.0	0	0.0	0.0	4856	60.0	60.0	4	60.0	60.0	0	NA	NA	NA	NA	4860	4860	1152	0.2372322899505766	3704	0.7627677100494233	4856	0.99917695473251	SRR13490678	1408.32582015182	8153	12220	AMPLICON	ILLUMINA	2020-06-16	Severe acute respiratory syndrome coronavirus 2	PAIRED	UPHL_ID	USA	North America	none	none	0.99917695473251	SRR13490678	SRR13490678	none	none	12110	A	G	A>G	orf1a	NSP8	AGT	GGT	11845	19	7	S	G	A12110G;S7G;orf1a;NSP8	FALSE	FALSE	Yes	FALSE	Non-Synonymous	NA	TRUE	TRUE	FALSE	FALSE	FALSE	FALSE	FALSE	FALSE	FALSE	3949	1	NSP8:S7G
SRR13490678	12331	2	38	60.0	38.16	0	0.0	0.0	434	60.0	60.0	0	0.0	0.0	0	NA	NA	NA	NA	472	472	10	0.2631578947368421	28	0.7368421052631579	38	0.0805084745762712	SRR13490678	1408.32582015182	8153	12220	AMPLICON	ILLUMINA	2020-06-16	Severe acute respiratory syndrome coronavirus 2	PAIRED	UPHL_ID	USA	North America	none	none	0.0805084745762712	SRR13490678	SRR13490678	none	none	12331	G	A	G>A	orf1a	NSP8	AGG	AGA	12066	240	80	R	R	G12331A;R80R;orf1a;NSP8	FALSE	FALSE	No	TRUE	Synonymous	NA	TRUE	FALSE	FALSE	FALSE	FALSE	FALSE	FALSE	FALSE	FALSE	4022	1	NSP8:R80R
SRR13490678	12528	2	0	0.0	0.0	3140	60.0	60.0	0	0.0	0.0	168	60.0	60.0	0	NA	NA	NA	NA	3308	3308	150	0.8928571428571429	18	0.10714285714285714	168	0.0507859733978235	SRR13490678	1408.32582015182	8153	12220	AMPLICON	ILLUMINA	2020-06-16	Severe acute respiratory syndrome coronavirus 2	PAIRED	UPHL_ID	USA	North America	none	none	0.0507859733978235	SRR13490678	SRR13490678	none	none	12528	C	T	C>T	orf1a	NSP8	ACA	ATA	12263	437	146	T	I	C12528T;T146I;orf1a;NSP8	FALSE	FALSE	No	FALSE	Non-Synonymous	NA	TRUE	TRUE	FALSE	FALSE	FALSE	FALSE	FALSE	TRUE	FALSE	4088	1	NSP8:T146I
SRR13490678	14408	1	0	0.0	0.0	0	0.0	0.0	0	0.0	0.0	5770	60.0	60.0	0	NA	NA	NA	NA	5770	5770	2930	0.5077989601386482	2840	0.49220103986135183	5770	1	SRR13490678	1408.32582015182	8153	12220	AMPLICON	ILLUMINA	2020-06-16	Severe acute respiratory syndrome coronavirus 2	PAIRED	UPHL_ID	USA	North America	none	none	1	SRR13490678	SRR13490678	none	none	14408	C	T	C>T	orf1b	NSP12	CCT	CTT	941	968	323	P	L	C14408T;P323L;orf1b;NSP12	FALSE	FALSE	Yes	FALSE	Non-Synonymous	NA	TRUE	FALSE	FALSE	FALSE	FALSE	FALSE	FALSE	FALSE	FALSE	314	1	NSP12:P323L
SRR13490678	14614	2	0	0.0	0.0	1398	60.0	60.0	0	0.0	0.0	86	60.0	60.0	0	NA	NA	NA	NA	1484	1484	82	0.9534883720930233	4	0.046511627906976744	86	0.0579514824797844	SRR13490678	1408.32582015182	8153	12220	AMPLICON	ILLUMINA	2020-06-16	Severe acute respiratory syndrome coronavirus 2	PAIRED	UPHL_ID	USA	North America	none	none	0.0579514824797844	SRR13490678	SRR13490678	none	none	14614	C	T	C>T	orf1b	NSP12	CGC	TGC	1147	1174	392	R	C	C14614T;R392C;orf1b;NSP12	FALSE	FALSE	No	FALSE	Non-Synonymous	NA	TRUE	TRUE	FALSE	TRUE	FALSE	FALSE	FALSE	FALSE	TRUE	383	1	NSP12:R392C
SRR13490678	14657	1	1896	60.0	37.72	0	0.0	0.0	0	0.0	0.0	0	0.0	0.0	0	NA	NA	NA	NA	1896	1896	1516	0.79957805907173	380	0.20042194092827004	1896	1	SRR13490678	1408.32582015182	8153	12220	AMPLICON	ILLUMINA	2020-06-16	Severe acute respiratory syndrome coronavirus 2	PAIRED	UPHL_ID	USA	North America	none	none	1	SRR13490678	SRR13490678	none	none	14657	C	A	C>A	orf1b	NSP12	GCT	GAT	1190	1217	406	A	D	C14657A;A406D;orf1b;NSP12	FALSE	FALSE	Yes	FALSE	Non-Synonymous	NA	TRUE	FALSE	FALSE	FALSE	FALSE	FALSE	FALSE	FALSE	FALSE	397	1	NSP12:A406D
SRR13490678	15407	2	0	0.0	0.0	126	60.0	60.0	0	0.0	0.0	8	60.0	60.0	0	NA	NA	NA	NA	134	134	2	0.25	6	0.75	8	0.0597014925373134	SRR13490678	1408.32582015182	8153	12220	AMPLICON	ILLUMINA	2020-06-16	Severe acute respiratory syndrome coronavirus 2	PAIRED	UPHL_ID	USA	North America	none	none	0.0597014925373134	SRR13490678	SRR13490678	none	none	15407	C	T	C>T	orf1b	NSP12	GCT	GTT	1940	1967	656	A	V	C15407T;A656V;orf1b;NSP12	FALSE	FALSE	No	FALSE	Non-Synonymous	NA	TRUE	TRUE	FALSE	TRUE	FALSE	FALSE	FALSE	FALSE	TRUE	647	1	NSP12:A656V
SRR13490678	15907	1	0	0.0	0.0	0	0.0	0.0	0	0.0	0.0	1394	60.0	60.0	0	NA	NA	NA	NA	1394	1394	1142	0.8192252510760402	252	0.18077474892395984	1394	1	SRR13490678	1408.32582015182	8153	12220	AMPLICON	ILLUMINA	2020-06-16	Severe acute respiratory syndrome coronavirus 2	PAIRED	UPHL_ID	USA	North America	none	none	1	SRR13490678	SRR13490678	none	none	15907	G	T	G>T	orf1b	NSP12	GGT	TGT	2440	2467	823	G	C	G15907T;G823C;orf1b;NSP12	FALSE	FALSE	Yes	FALSE	Non-Synonymous	NA	TRUE	TRUE	FALSE	FALSE	FALSE	FALSE	FALSE	FALSE	TRUE	814	1	NSP12:G823C
SRR13490678	15908	1	1402	60.0	38.04	0	0.0	0.0	0	0.0	0.0	0	0.0	0.0	0	NA	NA	NA	NA	1402	1402	1144	0.8159771754636234	258	0.1840228245363766	1402	1	SRR13490678	1408.32582015182	8153	12220	AMPLICON	ILLUMINA	2020-06-16	Severe acute respiratory syndrome coronavirus 2	PAIRED	UPHL_ID	USA	North America	none	none	1	SRR13490678	SRR13490678	none	none	15908	G	A	G>A	orf1b	NSP12	GGT	GAT	2441	2468	823	G	D	G15908A;G823D;orf1b;NSP12	FALSE	FALSE	Yes	FALSE	Non-Synonymous	NA	TRUE	TRUE	FALSE	FALSE	FALSE	FALSE	FALSE	FALSE	TRUE	814	1	NSP12:G823D
SRR13490678	16776	2	0	0.0	0.0	40	60.0	60.0	0	0.0	0.0	240	60.0	60.0	0	NA	NA	NA	NA	280	280	36	0.9	4	0.1	40	0.142857142857143	SRR13490678	1408.32582015182	8153	12220	AMPLICON	ILLUMINA	2020-06-16	Severe acute respiratory syndrome coronavirus 2	PAIRED	UPHL_ID	USA	North America	none	none	0.142857142857143	SRR13490678	SRR13490678	none	none	16776	T	C	T>C	orf1b	NSP13	TAT	TAC	3309	540	180	Y	Y	T16776C;Y180Y;orf1b;NSP13	FALSE	FALSE	No	TRUE	Synonymous	NA	FALSE	TRUE	FALSE	FALSE	FALSE	FALSE	TRUE	FALSE	TRUE	1103	1	NSP13:Y180Y
SRR13490678	18652	2	0	0.0	0.0	3940	60.0	60.0	274	60.0	60.0	0	0.0	0.0	0	NA	NA	NA	NA	4216	4216	232	0.8467153284671532	42	0.15328467153284672	274	0.0649905123339658	SRR13490678	1408.32582015182	8153	12220	AMPLICON	ILLUMINA	2020-06-16	Severe acute respiratory syndrome coronavirus 2	PAIRED	UPHL_ID	USA	North America	none	none	0.0649905123339658	SRR13490678	SRR13490678	none	none	18652	C	G	C>G	orf1b	NSP14	CGC	GGC	5185	613	205	R	G	C18652G;R205G;orf1b;NSP14	FALSE	FALSE	No	FALSE	Non-Synonymous	NA	FALSE	TRUE	FALSE	FALSE	FALSE	FALSE	FALSE	FALSE	TRUE	1729	1	NSP14:R205G
SRR13490678	18951	2	0	0.0	0.0	0	0.0	0.0	5848	60.0	60.0	328	60.0	60.0	0	NA	NA	NA	NA	6176	6176	278	0.8475609756097561	50	0.1524390243902439	328	0.0531088082901554	SRR13490678	1408.32582015182	8153	12220	AMPLICON	ILLUMINA	2020-06-16	Severe acute respiratory syndrome coronavirus 2	PAIRED	UPHL_ID	USA	North America	none	none	0.0531088082901554	SRR13490678	SRR13490678	none	none	18951	G	T	G>T	orf1b	NSP14	AAG	AAT	5484	912	304	K	N	G18951T;K304N;orf1b;NSP14	FALSE	FALSE	No	FALSE	Non-Synonymous	NA	TRUE	TRUE	FALSE	FALSE	FALSE	FALSE	TRUE	TRUE	TRUE	1828	1	NSP14:K304N
SRR13490678	20705	2	1970	60.0	38.49	0	0.0	0.0	124	60.0	60.0	0	0.0	0.0	0	NA	NA	NA	NA	2094	2094	56	0.45161290322580644	68	0.5483870967741935	124	0.0592168099331423	SRR13490678	1408.32582015182	8153	12220	AMPLICON	ILLUMINA	2020-06-16	Severe acute respiratory syndrome coronavirus 2	PAIRED	UPHL_ID	USA	North America	none	none	0.0592168099331423	SRR13490678	SRR13490678	none	none	20705	A	G	A>G	orf1b	NSP16	AAA	AGA	7238	47	16	K	R	A20705G;K16R;orf1b;NSP16	FALSE	FALSE	No	FALSE	Non-Synonymous	NA	FALSE	TRUE	FALSE	FALSE	FALSE	FALSE	FALSE	FALSE	TRUE	2413	1	NSP16:K16R
SRR13490678	21824	2	0	0.0	0.0	0	0.0	0.0	258	60.0	60.0	16	60.0	60.0	0	NA	NA	NA	NA	274	274	12	0.75	4	0.25	16	0.0583941605839416	SRR13490678	1408.32582015182	8153	12220	AMPLICON	ILLUMINA	2020-06-16	Severe acute respiratory syndrome coronavirus 2	PAIRED	UPHL_ID	USA	North America	none	none	0.0583941605839416	SRR13490678	SRR13490678	none	none	21824	G	T	G>T	S	S	GAT	TAT	262	262	88	D	Y	G21824T;D88Y;S;S	FALSE	FALSE	No	FALSE	Non-Synonymous	NTD	TRUE	TRUE	FALSE	FALSE	FALSE	FALSE	TRUE	TRUE	FALSE	88	1	S:D88Y
SRR13490678	23403	1	0	0.0	0.0	0	0.0	0.0	2988	60.0	60.0	0	0.0	0.0	0	NA	NA	NA	NA	2988	2988	624	0.20883534136546184	2364	0.7911646586345381	2988	1	SRR13490678	1408.32582015182	8153	12220	AMPLICON	ILLUMINA	2020-06-16	Severe acute respiratory syndrome coronavirus 2	PAIRED	UPHL_ID	USA	North America	none	none	1	SRR13490678	SRR13490678	none	none	23403	A	G	A>G	S	S	GAT	GGT	1841	1841	614	D	G	A23403G;D614G;S;S	FALSE	FALSE	Yes	FALSE	Non-Synonymous	SD2	TRUE	TRUE	FALSE	FALSE	FALSE	FALSE	FALSE	FALSE	FALSE	614	1	S:D614G
SRR13490678	23424	2	0	0.0	0.0	2350	60.0	60.0	0	0.0	0.0	126	60.0	60.0	0	NA	NA	NA	NA	2476	2476	24	0.19047619047619047	102	0.8095238095238095	126	0.0508885298869144	SRR13490678	1408.32582015182	8153	12220	AMPLICON	ILLUMINA	2020-06-16	Severe acute respiratory syndrome coronavirus 2	PAIRED	UPHL_ID	USA	North America	none	none	0.0508885298869144	SRR13490678	SRR13490678	none	none	23424	C	T	C>T	S	S	CCT	CTT	1862	1862	621	P	L	C23424T;P621L;S;S	FALSE	FALSE	No	FALSE	Non-Synonymous	SD2	TRUE	TRUE	FALSE	FALSE	FALSE	FALSE	TRUE	TRUE	FALSE	621	1	S:P621L
SRR13490678	23802	2	0	0.0	0.0	184	60.0	60.0	0	0.0	0.0	32	60.0	60.0	0	NA	NA	NA	NA	216	216	8	0.25	24	0.75	32	0.148148148148148	SRR13490678	1408.32582015182	8153	12220	AMPLICON	ILLUMINA	2020-06-16	Severe acute respiratory syndrome coronavirus 2	PAIRED	UPHL_ID	USA	North America	none	none	0.148148148148148	SRR13490678	SRR13490678	none	none	23802	C	T	C>T	S	S	ACT	ATT	2240	2240	747	T	I	C23802T;T747I;S;S	FALSE	FALSE	No	FALSE	Non-Synonymous	NA	TRUE	TRUE	FALSE	FALSE	FALSE	FALSE	FALSE	FALSE	TRUE	747	1	S:T747I
SRR13490678	24284	2	0	0.0	0.0	0	0.0	0.0	876	60.0	60.0	86	60.0	60.0	0	NA	NA	NA	NA	962	962	48	0.5581395348837209	38	0.4418604651162791	86	0.0893970893970894	SRR13490678	1408.32582015182	8153	12220	AMPLICON	ILLUMINA	2020-06-16	Severe acute respiratory syndrome coronavirus 2	PAIRED	UPHL_ID	USA	North America	none	none	0.0893970893970894	SRR13490678	SRR13490678	none	none	24284	G	T	G>T	S	S	GGT	TGT	2722	2722	908	G	C	G24284T;G908C;S;S	FALSE	FALSE	No	FALSE	Non-Synonymous	CR	TRUE	TRUE	FALSE	FALSE	FALSE	FALSE	FALSE	FALSE	TRUE	908	1	S:G908C
SRR13490678	24368	2	0	0.0	0.0	0	0.0	0.0	918	60.0	60.0	68	60.0	60.0	0	NA	NA	NA	NA	986	986	16	0.23529411764705882	52	0.7647058823529411	68	0.0689655172413793	SRR13490678	1408.32582015182	8153	12220	AMPLICON	ILLUMINA	2020-06-16	Severe acute respiratory syndrome coronavirus 2	PAIRED	UPHL_ID	USA	North America	none	none	0.0689655172413793	SRR13490678	SRR13490678	none	none	24368	G	T	G>T	S	S	GAC	TAC	2806	2806	936	D	Y	G24368T;D936Y;S;S	FALSE	FALSE	No	FALSE	Non-Synonymous	HR1	TRUE	TRUE	FALSE	FALSE	FALSE	FALSE	TRUE	FALSE	FALSE	936	1	S:D936Y
SRR13490678	25213	2	0	0.0	0.0	0	0.0	0.0	874	60.0	60.0	58	60.0	60.0	0	NA	NA	NA	NA	932	932	16	0.27586206896551724	42	0.7241379310344828	58	0.0622317596566524	SRR13490678	1408.32582015182	8153	12220	AMPLICON	ILLUMINA	2020-06-16	Severe acute respiratory syndrome coronavirus 2	PAIRED	UPHL_ID	USA	North America	none	none	0.0622317596566524	SRR13490678	SRR13490678	none	none	25213	G	T	G>T	S	S	TGG	TGT	3651	3651	1217	W	C	G25213T;W1217C;S;S	FALSE	FALSE	No	FALSE	Non-Synonymous	HR2-TM-CT	TRUE	TRUE	FALSE	FALSE	FALSE	FALSE	TRUE	FALSE	TRUE	1217	1	S:W1217C
SRR13490678	26456	2	0	0.0	0.0	792	60.0	60.0	0	0.0	0.0	48	60.0	60.0	0	NA	NA	NA	NA	840	840	16	0.3333333333333333	32	0.6666666666666666	48	0.0571428571428571	SRR13490678	1408.32582015182	8153	12220	AMPLICON	ILLUMINA	2020-06-16	Severe acute respiratory syndrome coronavirus 2	PAIRED	UPHL_ID	USA	North America	none	none	0.0571428571428571	SRR13490678	SRR13490678	none	none	26456	C	T	C>T	E	E	CCT	CTT	212	212	71	P	L	C26456T;P71L;E;E	FALSE	FALSE	No	FALSE	Non-Synonymous	NA	TRUE	FALSE	FALSE	FALSE	FALSE	FALSE	FALSE	FALSE	FALSE	71	1	E:P71L
SRR13490678	26625	2	0	0.0	0.0	1232	60.0	60.0	0	0.0	0.0	102	60.0	60.0	0	NA	NA	NA	NA	1334	1334	92	0.9019607843137255	10	0.09803921568627451	102	0.0764617691154423	SRR13490678	1408.32582015182	8153	12220	AMPLICON	ILLUMINA	2020-06-16	Severe acute respiratory syndrome coronavirus 2	PAIRED	UPHL_ID	USA	North America	none	none	0.0764617691154423	SRR13490678	SRR13490678	none	none	26625	C	T	C>T	M	M	CTA	TTA	103	103	35	L	L	C26625T;L35L;M;M	FALSE	FALSE	No	TRUE	Synonymous	NA	TRUE	TRUE	FALSE	TRUE	FALSE	FALSE	FALSE	FALSE	FALSE	35	1	M:L35L
SRR13490678	26640	2	0	0.0	0.0	108	60.0	60.0	1322	60.0	60.0	0	0.0	0.0	0	NA	NA	NA	NA	1430	1430	80	0.7407407407407407	28	0.25925925925925924	108	0.0755244755244755	SRR13490678	1408.32582015182	8153	12220	AMPLICON	ILLUMINA	2020-06-16	Severe acute respiratory syndrome coronavirus 2	PAIRED	UPHL_ID	USA	North America	none	none	0.0755244755244755	SRR13490678	SRR13490678	none	none	26640	G	C	G>C	M	M	GCC	CCC	118	118	40	A	P	G26640C;A40P;M;M	FALSE	FALSE	No	FALSE	Non-Synonymous	NA	TRUE	FALSE	FALSE	FALSE	FALSE	FALSE	FALSE	FALSE	FALSE	40	1	M:A40P
SRR13490678	27106	2	0	0.0	0.0	454	60.0	60.0	0	0.0	0.0	28	60.0	60.0	0	NA	NA	NA	NA	482	482	2	0.07142857142857142	26	0.9285714285714286	28	0.0580912863070539	SRR13490678	1408.32582015182	8153	12220	AMPLICON	ILLUMINA	2020-06-16	Severe acute respiratory syndrome coronavirus 2	PAIRED	UPHL_ID	USA	North America	none	none	0.0580912863070539	SRR13490678	SRR13490678	none	none	27106	C	T	C>T	M	M	GCA	GTA	584	584	195	A	V	C27106T;A195V;M;M	FALSE	FALSE	No	FALSE	Non-Synonymous	NA	TRUE	FALSE	FALSE	FALSE	FALSE	FALSE	FALSE	FALSE	FALSE	195	1	M:A195V
SRR13490678	28466	2	602	60.0	37.94	76	60.0	60.0	0	0.0	0.0	0	0.0	0.0	0	NA	NA	NA	NA	678	678	66	0.868421052631579	10	0.13157894736842105	76	0.112094395280236	SRR13490678	1408.32582015182	8153	12220	AMPLICON	ILLUMINA	2020-06-16	Severe acute respiratory syndrome coronavirus 2	PAIRED	UPHL_ID	USA	North America	none	none	0.112094395280236	SRR13490678	SRR13490678	none	none	28466	A	C	A>C	N	N	AAA	CAA	193	193	65	K	Q	A28466C;K65Q;N;N	FALSE	FALSE	No	FALSE	Non-Synonymous	NA	FALSE	TRUE	FALSE	FALSE	FALSE	FALSE	TRUE	TRUE	FALSE	65	1	N:K65Q
SRR13490678	28628	2	0	0.0	0.0	70	60.0	60.0	876	60.0	60.0	0	0.0	0.0	0	NA	NA	NA	NA	946	946	10	0.14285714285714285	60	0.8571428571428571	70	0.0739957716701903	SRR13490678	1408.32582015182	8153	12220	AMPLICON	ILLUMINA	2020-06-16	Severe acute respiratory syndrome coronavirus 2	PAIRED	UPHL_ID	USA	North America	none	none	0.0739957716701903	SRR13490678	SRR13490678	none	none	28628	G	C	G>C	N	N	GCT	CCT	355	355	119	A	P	G28628C;A119P;N;N	FALSE	FALSE	No	FALSE	Non-Synonymous	NA	FALSE	TRUE	FALSE	FALSE	FALSE	FALSE	TRUE	TRUE	FALSE	119	1	N:A119P
SRR13490678	29140	2	0	0.0	0.0	0	0.0	0.0	842	60.0	60.0	70	60.0	60.0	0	NA	NA	NA	NA	912	912	56	0.8	14	0.2	70	0.0767543859649123	SRR13490678	1408.32582015182	8153	12220	AMPLICON	ILLUMINA	2020-06-16	Severe acute respiratory syndrome coronavirus 2	PAIRED	UPHL_ID	USA	North America	none	none	0.0767543859649123	SRR13490678	SRR13490678	none	none	29140	G	T	G>T	N	N	CAG	CAT	867	867	289	Q	H	G29140T;Q289H;N;N	FALSE	FALSE	No	FALSE	Non-Synonymous	NA	TRUE	TRUE	FALSE	FALSE	FALSE	FALSE	TRUE	TRUE	FALSE	289	1	N:Q289H
SRR13490680	833	2	0	0.0	0.0	3118	60.0	60.0	0	0.0	0.0	2	60.0	60.0	0	NA	NA	NA	NA	3122	3122	1438	0.46119307248236047	1680	0.5388069275176395	3118	0.998718770019218	SRR13490680	2644.72534528308	907	2211	AMPLICON	ILLUMINA	2020-06-16	Severe acute respiratory syndrome coronavirus 2	PAIRED	UPHL_ID	USA	North America	none	none	0.998718770019218	SRR13490680	SRR13490680	none	none	833	T	C	T>C	orf1a	NSP2	TTC	CTC	568	28	10	F	L	T833C;F10L;orf1a;NSP2	FALSE	FALSE	Yes	FALSE	Non-Synonymous	NA	TRUE	TRUE	FALSE	FALSE	FALSE	FALSE	TRUE	FALSE	FALSE	190	1	NSP2:F10L
SRR13490680	1059	2	0	0.0	0.0	2	60.0	60.0	0	0.0	0.0	1854	59.97	59.97	0	NA	NA	NA	NA	1856	1856	1364	0.7357065803667745	490	0.26429341963322545	1854	0.998922413793103	SRR13490680	2644.72534528308	907	2211	AMPLICON	ILLUMINA	2020-06-16	Severe acute respiratory syndrome coronavirus 2	PAIRED	UPHL_ID	USA	North America	none	none	0.998922413793103	SRR13490680	SRR13490680	none	none	1059	C	T	C>T	orf1a	NSP2	ACC	ATC	794	254	85	T	I	C1059T;T85I;orf1a;NSP2	FALSE	FALSE	Yes	FALSE	Non-Synonymous	NA	TRUE	TRUE	FALSE	FALSE	FALSE	FALSE	TRUE	FALSE	FALSE	265	1	NSP2:T85I
SRR13490680	3037	1	0	0.0	0.0	0	0.0	0.0	0	0.0	0.0	2262	60.0	60.0	0	NA	NA	NA	NA	2270	2270	818	0.3616268788682582	1444	0.6383731211317418	2262	0.99647577092511	SRR13490680	2644.72534528308	907	2211	AMPLICON	ILLUMINA	2020-06-16	Severe acute respiratory syndrome coronavirus 2	PAIRED	UPHL_ID	USA	North America	none	none	0.99647577092511	SRR13490680	SRR13490680	none	none	3037	C	T	C>T	orf1a	NSP3	TTC	TTT	2772	318	106	F	F	C3037T;F106F;orf1a;NSP3	FALSE	FALSE	Yes	TRUE	Synonymous	NA	TRUE	TRUE	FALSE	FALSE	FALSE	FALSE	TRUE	TRUE	TRUE	924	1	NSP3:F106F
SRR13490680	4300	2	0	0.0	0.0	0	0.0	0.0	960	60.0	60.0	3116	60.0	60.0	0	NA	NA	NA	NA	4076	4076	1202	0.38575096277278564	1914	0.6142490372272144	3116	0.764474975466143	SRR13490680	2644.72534528308	907	2211	AMPLICON	ILLUMINA	2020-06-16	Severe acute respiratory syndrome coronavirus 2	PAIRED	UPHL_ID	USA	North America	none	none	0.764474975466143	SRR13490680	SRR13490680	none	none	4300	G	T	G>T	orf1a	NSP3	GTG	GTT	4035	1581	527	V	V	G4300T;V527V;orf1a;NSP3	FALSE	FALSE	Yes	TRUE	Synonymous	NA	TRUE	TRUE	FALSE	FALSE	FALSE	FALSE	TRUE	TRUE	FALSE	1345	1	NSP3:V527V
SRR13490680	5739	1	2828	60.0	38.09	0	0.0	0.0	0	0.0	0.0	0	0.0	0.0	0	NA	NA	NA	NA	2828	2828	1770	0.6258840169731259	1058	0.3741159830268741	2828	1	SRR13490680	2644.72534528308	907	2211	AMPLICON	ILLUMINA	2020-06-16	Severe acute respiratory syndrome coronavirus 2	PAIRED	UPHL_ID	USA	North America	none	none	1	SRR13490680	SRR13490680	none	none	5739	G	A	G>A	orf1a	NSP3	AGT	AAT	5474	3020	1007	S	N	G5739A;S1007N;orf1a;NSP3	FALSE	FALSE	Yes	FALSE	Non-Synonymous	NA	TRUE	TRUE	FALSE	FALSE	FALSE	FALSE	TRUE	FALSE	FALSE	1825	1	NSP3:S1007N
SRR13490680	8139	1	0	0.0	0.0	0	0.0	0.0	0	0.0	0.0	3182	60.0	60.0	0	NA	NA	NA	NA	3182	3182	1320	0.41483343808925205	1862	0.585166561910748	3182	1	SRR13490680	2644.72534528308	907	2211	AMPLICON	ILLUMINA	2020-06-16	Severe acute respiratory syndrome coronavirus 2	PAIRED	UPHL_ID	USA	North America	none	none	1	SRR13490680	SRR13490680	none	none	8139	C	T	C>T	orf1a	NSP3	TCC	TTC	7874	5420	1807	S	F	C8139T;S1807F;orf1a;NSP3	FALSE	FALSE	Yes	FALSE	Non-Synonymous	NA	TRUE	TRUE	FALSE	FALSE	FALSE	FALSE	FALSE	FALSE	FALSE	2625	1	NSP3:S1807F
SRR13490680	14408	1	0	0.0	0.0	0	0.0	0.0	0	0.0	0.0	3478	60.0	60.0	0	NA	NA	NA	NA	3486	3486	1764	0.5071880391029328	1714	0.4928119608970673	3478	0.997705106138841	SRR13490680	2644.72534528308	907	2211	AMPLICON	ILLUMINA	2020-06-16	Severe acute respiratory syndrome coronavirus 2	PAIRED	UPHL_ID	USA	North America	none	none	0.997705106138841	SRR13490680	SRR13490680	none	none	14408	C	T	C>T	orf1b	NSP12	CCT	CTT	941	968	323	P	L	C14408T;P323L;orf1b;NSP12	FALSE	FALSE	Yes	FALSE	Non-Synonymous	NA	TRUE	FALSE	FALSE	FALSE	FALSE	FALSE	FALSE	FALSE	FALSE	314	1	NSP12:P323L
SRR13490680	15706	2	2	60.0	29.0	0	0.0	0.0	2794	60.0	60.0	0	0.0	0.0	0	NA	NA	NA	NA	2796	2796	1120	0.4008589835361489	1674	0.5991410164638511	2794	0.99928469241774	SRR13490680	2644.72534528308	907	2211	AMPLICON	ILLUMINA	2020-06-16	Severe acute respiratory syndrome coronavirus 2	PAIRED	UPHL_ID	USA	North America	none	none	0.99928469241774	SRR13490680	SRR13490680	none	none	15706	A	G	A>G	orf1b	NSP12	ATG	GTG	2239	2266	756	M	V	A15706G;M756V;orf1b;NSP12	FALSE	FALSE	Yes	FALSE	Non-Synonymous	NA	TRUE	TRUE	FALSE	FALSE	FALSE	FALSE	TRUE	FALSE	TRUE	747	1	NSP12:M756V
SRR13490680	16362	1	0	0.0	0.0	0	0.0	0.0	0	0.0	0.0	2850	60.0	60.0	0	NA	NA	NA	NA	2854	2854	852	0.29894736842105263	1998	0.7010526315789474	2850	0.998598458304135	SRR13490680	2644.72534528308	907	2211	AMPLICON	ILLUMINA	2020-06-16	Severe acute respiratory syndrome coronavirus 2	PAIRED	UPHL_ID	USA	North America	none	none	0.998598458304135	SRR13490680	SRR13490680	none	none	16362	C	T	C>T	orf1b	NSP13	GTC	GTT	2895	126	42	V	V	C16362T;V42V;orf1b;NSP13	FALSE	FALSE	Yes	TRUE	Synonymous	NA	TRUE	TRUE	FALSE	FALSE	FALSE	FALSE	FALSE	FALSE	TRUE	965	1	NSP13:V42V
SRR13490680	23403	1	0	0.0	0.0	0	0.0	0.0	3368	60.0	60.0	0	0.0	0.0	0	NA	NA	NA	NA	3368	3368	778	0.23099762470308788	2590	0.7690023752969121	3368	1	SRR13490680	2644.72534528308	907	2211	AMPLICON	ILLUMINA	2020-06-16	Severe acute respiratory syndrome coronavirus 2	PAIRED	UPHL_ID	USA	North America	none	none	1	SRR13490680	SRR13490680	none	none	23403	A	G	A>G	S	S	GAT	GGT	1841	1841	614	D	G	A23403G;D614G;S;S	FALSE	FALSE	Yes	FALSE	Non-Synonymous	SD2	TRUE	TRUE	FALSE	FALSE	FALSE	FALSE	FALSE	FALSE	FALSE	614	1	S:D614G
SRR13490680	25046	2	0	0.0	0.0	3758	60.0	60.0	0	0.0	0.0	402	60.0	60.0	0	NA	NA	NA	NA	4160	4160	176	0.43781094527363185	226	0.5621890547263682	402	0.0966346153846154	SRR13490680	2644.72534528308	907	2211	AMPLICON	ILLUMINA	2020-06-16	Severe acute respiratory syndrome coronavirus 2	PAIRED	UPHL_ID	USA	North America	none	none	0.0966346153846154	SRR13490680	SRR13490680	none	none	25046	C	T	C>T	S	S	CCA	TCA	3484	3484	1162	P	S	C25046T;P1162S;S;S	FALSE	FALSE	No	FALSE	Non-Synonymous	SD3	TRUE	TRUE	FALSE	FALSE	FALSE	FALSE	TRUE	TRUE	TRUE	1162	1	S:P1162S
SRR13490680	25307	2	0	0.0	0.0	3594	60.0	60.0	0	0.0	0.0	4	60.0	60.0	0	NA	NA	NA	NA	3598	3598	1270	0.3533667223149694	2324	0.6466332776850306	3594	0.998888271261812	SRR13490680	2644.72534528308	907	2211	AMPLICON	ILLUMINA	2020-06-16	Severe acute respiratory syndrome coronavirus 2	PAIRED	UPHL_ID	USA	North America	none	none	0.998888271261812	SRR13490680	SRR13490680	none	none	25307	T	C	T>C	S	S	TCT	CCT	3745	3745	1249	S	P	T25307C;S1249P;S;S	FALSE	FALSE	Yes	FALSE	Non-Synonymous	HR2-TM-CT	TRUE	TRUE	FALSE	FALSE	FALSE	FALSE	TRUE	TRUE	FALSE	1249	1	S:S1249P
SRR13490684	1059	1	0	0.0	0.0	0	0.0	0.0	0	0.0	0.0	1434	60.0	60.0	0	NA	NA	NA	NA	1436	1436	1108	0.7726638772663877	326	0.22733612273361228	1434	0.998607242339833	SRR13490684	1566.66963180952	3007	5700	AMPLICON	ILLUMINA	2020-06-15	Severe acute respiratory syndrome coronavirus 2	PAIRED	UPHL_ID	USA	North America	none	none	0.998607242339833	SRR13490684	SRR13490684	none	none	1059	C	T	C>T	orf1a	NSP2	ACC	ATC	794	254	85	T	I	C1059T;T85I;orf1a;NSP2	FALSE	FALSE	Yes	FALSE	Non-Synonymous	NA	TRUE	TRUE	FALSE	FALSE	FALSE	FALSE	TRUE	FALSE	FALSE	265	1	NSP2:T85I
SRR13490684	2062	2	0	0.0	0.0	2	60.0	60.0	0	0.0	0.0	1348	60.0	60.0	0	NA	NA	NA	NA	1350	1350	706	0.5237388724035609	642	0.4762611275964392	1348	0.998518518518518	SRR13490684	1566.66963180952	3007	5700	AMPLICON	ILLUMINA	2020-06-15	Severe acute respiratory syndrome coronavirus 2	PAIRED	UPHL_ID	USA	North America	none	none	0.998518518518518	SRR13490684	SRR13490684	none	none	2062	C	T	C>T	orf1a	NSP2	GCC	GCT	1797	1257	419	A	A	C2062T;A419A;orf1a;NSP2	FALSE	FALSE	Yes	TRUE	Synonymous	NA	TRUE	TRUE	FALSE	FALSE	FALSE	FALSE	FALSE	FALSE	FALSE	599	1	NSP2:A419A
SRR13490684	3037	1	0	0.0	0.0	0	0.0	0.0	0	0.0	0.0	1604	60.0	60.0	0	NA	NA	NA	NA	1606	1606	466	0.29052369077306733	1138	0.7094763092269327	1604	0.998754669987547	SRR13490684	1566.66963180952	3007	5700	AMPLICON	ILLUMINA	2020-06-15	Severe acute respiratory syndrome coronavirus 2	PAIRED	UPHL_ID	USA	North America	none	none	0.998754669987547	SRR13490684	SRR13490684	none	none	3037	C	T	C>T	orf1a	NSP3	TTC	TTT	2772	318	106	F	F	C3037T;F106F;orf1a;NSP3	FALSE	FALSE	Yes	TRUE	Synonymous	NA	TRUE	TRUE	FALSE	FALSE	FALSE	FALSE	TRUE	TRUE	TRUE	924	1	NSP3:F106F
SRR13490684	4878	2	0	0.0	0.0	2	60.0	60.0	0	0.0	0.0	3708	60.0	60.0	0	NA	NA	NA	NA	3710	3710	604	0.162891046386192	3104	0.837108953613808	3708	0.999460916442048	SRR13490684	1566.66963180952	3007	5700	AMPLICON	ILLUMINA	2020-06-15	Severe acute respiratory syndrome coronavirus 2	PAIRED	UPHL_ID	USA	North America	none	none	0.999460916442048	SRR13490684	SRR13490684	none	none	4878	C	T	C>T	orf1a	NSP3	ACT	ATT	4613	2159	720	T	I	C4878T;T720I;orf1a;NSP3	FALSE	FALSE	Yes	FALSE	Non-Synonymous	NA	TRUE	TRUE	FALSE	FALSE	FALSE	FALSE	TRUE	FALSE	FALSE	1538	1	NSP3:T720I
SRR13490684	14408	1	0	0.0	0.0	0	0.0	0.0	0	0.0	0.0	2594	60.0	60.0	0	NA	NA	NA	NA	2596	2596	1216	0.46877409406322285	1378	0.5312259059367772	2594	0.999229583975347	SRR13490684	1566.66963180952	3007	5700	AMPLICON	ILLUMINA	2020-06-15	Severe acute respiratory syndrome coronavirus 2	PAIRED	UPHL_ID	USA	North America	none	none	0.999229583975347	SRR13490684	SRR13490684	none	none	14408	C	T	C>T	orf1b	NSP12	CCT	CTT	941	968	323	P	L	C14408T;P323L;orf1b;NSP12	FALSE	FALSE	Yes	FALSE	Non-Synonymous	NA	TRUE	FALSE	FALSE	FALSE	FALSE	FALSE	FALSE	FALSE	FALSE	314	1	NSP12:P323L
SRR13490684	22525	2	0	0.0	0.0	0	0.0	0.0	354	60.0	60.0	2	60.0	60.0	0	NA	NA	NA	NA	356	356	100	0.2824858757062147	254	0.7175141242937854	354	0.99438202247191	SRR13490684	1566.66963180952	3007	5700	AMPLICON	ILLUMINA	2020-06-15	Severe acute respiratory syndrome coronavirus 2	PAIRED	UPHL_ID	USA	North America	none	none	0.99438202247191	SRR13490684	SRR13490684	none	none	22525	A	G	A>G	S	S	CAA	CAG	963	963	321	Q	Q	A22525G;Q321Q;S;S	FALSE	FALSE	Yes	TRUE	Synonymous	NA	TRUE	TRUE	FALSE	FALSE	FALSE	FALSE	TRUE	FALSE	FALSE	321	1	S:Q321Q
SRR13490684	23403	2	2	60.0	20.0	0	0.0	0.0	2084	60.0	60.0	0	0.0	0.0	0	NA	NA	NA	NA	2086	2086	516	0.2476007677543186	1568	0.7523992322456814	2084	0.999041227229147	SRR13490684	1566.66963180952	3007	5700	AMPLICON	ILLUMINA	2020-06-15	Severe acute respiratory syndrome coronavirus 2	PAIRED	UPHL_ID	USA	North America	none	none	0.999041227229147	SRR13490684	SRR13490684	none	none	23403	A	G	A>G	S	S	GAT	GGT	1841	1841	614	D	G	A23403G;D614G;S;S	FALSE	FALSE	Yes	FALSE	Non-Synonymous	SD2	TRUE	TRUE	FALSE	FALSE	FALSE	FALSE	FALSE	FALSE	FALSE	614	1	S:D614G
SRR13490684	23802	2	0	0.0	0.0	12	60.0	60.0	0	0.0	0.0	310	60.0	60.0	0	NA	NA	NA	NA	322	322	30	0.0967741935483871	280	0.9032258064516129	310	0.962732919254658	SRR13490684	1566.66963180952	3007	5700	AMPLICON	ILLUMINA	2020-06-15	Severe acute respiratory syndrome coronavirus 2	PAIRED	UPHL_ID	USA	North America	none	none	0.962732919254658	SRR13490684	SRR13490684	none	none	23802	C	T	C>T	S	S	ACT	ATT	2240	2240	747	T	I	C23802T;T747I;S;S	FALSE	FALSE	Yes	FALSE	Non-Synonymous	NA	TRUE	TRUE	FALSE	FALSE	FALSE	FALSE	FALSE	FALSE	TRUE	747	1	S:T747I
SRR13490684	29272	1	0	0.0	0.0	0	0.0	0.0	0	0.0	0.0	1198	60.0	60.0	0	NA	NA	NA	NA	1198	1198	196	0.1636060100166945	1002	0.8363939899833055	1198	1	SRR13490684	1566.66963180952	3007	5700	AMPLICON	ILLUMINA	2020-06-15	Severe acute respiratory syndrome coronavirus 2	PAIRED	UPHL_ID	USA	North America	none	none	1	SRR13490684	SRR13490684	none	none	29272	C	T	C>T	N	N	TAC	TAT	999	999	333	Y	Y	C29272T;Y333Y;N;N	FALSE	FALSE	Yes	TRUE	Synonymous	NA	TRUE	TRUE	FALSE	FALSE	FALSE	FALSE	TRUE	FALSE	FALSE	333	1	N:Y333Y
SRR13490692	3037	1	0	0.0	0.0	0	0.0	0.0	0	0.0	0.0	3408	60.0	60.0	0	NA	NA	NA	NA	3412	3412	1228	0.36032863849765256	2180	0.6396713615023474	3408	0.998827667057444	SRR13490692	2838.76052569976	2535	4509	AMPLICON	ILLUMINA	2020-06-16	Severe acute respiratory syndrome coronavirus 2	PAIRED	UPHL_ID	USA	North America	none	none	0.998827667057444	SRR13490692	SRR13490692	none	none	3037	C	T	C>T	orf1a	NSP3	TTC	TTT	2772	318	106	F	F	C3037T;F106F;orf1a;NSP3	FALSE	FALSE	Yes	TRUE	Synonymous	NA	TRUE	TRUE	FALSE	FALSE	FALSE	FALSE	TRUE	TRUE	TRUE	924	1	NSP3:F106F
SRR13490692	10569	2	108	60.0	38.13	0	0.0	0.0	0	0.0	0.0	6	60.0	60.0	0	NA	NA	NA	NA	114	114	2	0.3333333333333333	4	0.6666666666666666	6	0.0526315789473684	SRR13490692	2838.76052569976	2535	4509	AMPLICON	ILLUMINA	2020-06-16	Severe acute respiratory syndrome coronavirus 2	PAIRED	UPHL_ID	USA	North America	none	none	0.0526315789473684	SRR13490692	SRR13490692	none	none	10569	A	T	A>T	orf1a	NSP5	CAT	CTT	10304	515	172	H	L	A10569T;H172L;orf1a;NSP5	FALSE	FALSE	No	FALSE	Non-Synonymous	NA	TRUE	TRUE	FALSE	FALSE	FALSE	FALSE	TRUE	FALSE	TRUE	3435	1	NSP5:H172L
SRR13490692	14408	2	0	0.0	0.0	4	60.0	60.0	0	0.0	0.0	5456	60.0	60.0	0	NA	NA	NA	NA	5460	5460	2810	0.5150293255131965	2646	0.48497067448680353	5456	0.999267399267399	SRR13490692	2838.76052569976	2535	4509	AMPLICON	ILLUMINA	2020-06-16	Severe acute respiratory syndrome coronavirus 2	PAIRED	UPHL_ID	USA	North America	none	none	0.999267399267399	SRR13490692	SRR13490692	none	none	14408	C	T	C>T	orf1b	NSP12	CCT	CTT	941	968	323	P	L	C14408T;P323L;orf1b;NSP12	FALSE	FALSE	Yes	FALSE	Non-Synonymous	NA	TRUE	FALSE	FALSE	FALSE	FALSE	FALSE	FALSE	FALSE	FALSE	314	1	NSP12:P323L
SRR13490692	18877	1	0	0.0	0.0	0	0.0	0.0	0	0.0	0.0	5523	60.0	60.0	0	NA	NA	NA	NA	5523	5523	1421	0.2572877059569075	4102	0.7427122940430925	5523	1	SRR13490692	2838.76052569976	2535	4509	AMPLICON	ILLUMINA	2020-06-16	Severe acute respiratory syndrome coronavirus 2	PAIRED	UPHL_ID	USA	North America	none	none	1	SRR13490692	SRR13490692	none	none	18877	C	T	C>T	orf1b	NSP14	CTA	TTA	5410	838	280	L	L	C18877T;L280L;orf1b;NSP14	FALSE	FALSE	Yes	TRUE	Synonymous	NA	TRUE	TRUE	FALSE	TRUE	FALSE	FALSE	FALSE	FALSE	TRUE	1804	1	NSP14:L280L
SRR13490692	23403	4	2	60.0	39.0	2	60.0	60.0	4202	60.0	60.0	4	60.0	60.0	0	NA	NA	NA	NA	4216	4216	1248	0.29700142789148026	2954	0.7029985721085198	4202	0.996679316888046	SRR13490692	2838.76052569976	2535	4509	AMPLICON	ILLUMINA	2020-06-16	Severe acute respiratory syndrome coronavirus 2	PAIRED	UPHL_ID	USA	North America	none	none	0.996679316888046	SRR13490692	SRR13490692	none	none	23403	A	G	A>G	S	S	GAT	GGT	1841	1841	614	D	G	A23403G;D614G;S;S	FALSE	FALSE	Yes	FALSE	Non-Synonymous	SD2	TRUE	TRUE	FALSE	FALSE	FALSE	FALSE	FALSE	FALSE	FALSE	614	1	S:D614G
SRR13490692	26801	1	0	0.0	0.0	0	0.0	0.0	0	0.0	0.0	3498	60.0	60.0	0	NA	NA	NA	NA	3498	3498	772	0.22069754145225842	2726	0.7793024585477416	3498	1	SRR13490692	2838.76052569976	2535	4509	AMPLICON	ILLUMINA	2020-06-16	Severe acute respiratory syndrome coronavirus 2	PAIRED	UPHL_ID	USA	North America	none	none	1	SRR13490692	SRR13490692	none	none	26801	C	T	C>T	M	M	CTC	CTT	279	279	93	L	L	C26801T;L93L;M;M	FALSE	FALSE	Yes	TRUE	Synonymous	NA	TRUE	TRUE	FALSE	FALSE	FALSE	FALSE	FALSE	FALSE	FALSE	93	1	M:L93L
SRR13490692	29449	2	0	0.0	0.0	0	0.0	0.0	2	60.0	60.0	794	60.0	60.0	0	NA	NA	NA	NA	796	796	508	0.6397984886649875	286	0.3602015113350126	794	0.99748743718593	SRR13490692	2838.76052569976	2535	4509	AMPLICON	ILLUMINA	2020-06-16	Severe acute respiratory syndrome coronavirus 2	PAIRED	UPHL_ID	USA	North America	none	none	0.99748743718593	SRR13490692	SRR13490692	none	none	29449	G	T	G>T	N	N	GTG	GTT	1176	1176	392	V	V	G29449T;V392V;N;N	FALSE	FALSE	Yes	TRUE	Synonymous	NA	TRUE	TRUE	FALSE	FALSE	FALSE	FALSE	TRUE	TRUE	FALSE	392	1	N:V392V
SRR13490694	1275	1	0	0.0	0.0	964	60.0	60.0	0	0.0	0.0	0	0.0	0.0	0	NA	NA	NA	NA	964	964	234	0.24273858921161826	730	0.7572614107883817	964	1	SRR13490694	1602.62856569575	3309	5662	AMPLICON	ILLUMINA	2020-06-16	Severe acute respiratory syndrome coronavirus 2	PAIRED	UPHL_ID	USA	North America	none	none	1	SRR13490694	SRR13490694	none	none	1275	T	C	T>C	orf1a	NSP2	GTT	GCT	1010	470	157	V	A	T1275C;V157A;orf1a;NSP2	FALSE	FALSE	Yes	FALSE	Non-Synonymous	NA	FALSE	TRUE	FALSE	FALSE	FALSE	FALSE	TRUE	TRUE	FALSE	337	1	NSP2:V157A
SRR13490694	3037	1	0	0.0	0.0	0	0.0	0.0	0	0.0	0.0	1774	60.0	60.0	0	NA	NA	NA	NA	1774	1774	560	0.3156708004509583	1214	0.6843291995490417	1774	1	SRR13490694	1602.62856569575	3309	5662	AMPLICON	ILLUMINA	2020-06-16	Severe acute respiratory syndrome coronavirus 2	PAIRED	UPHL_ID	USA	North America	none	none	1	SRR13490694	SRR13490694	none	none	3037	C	T	C>T	orf1a	NSP3	TTC	TTT	2772	318	106	F	F	C3037T;F106F;orf1a;NSP3	FALSE	FALSE	Yes	TRUE	Synonymous	NA	TRUE	TRUE	FALSE	FALSE	FALSE	FALSE	TRUE	TRUE	TRUE	924	1	NSP3:F106F
SRR13490694	3868	2	0	0.0	0.0	2662	60.0	60.0	0	0.0	0.0	2	60.0	60.0	0	NA	NA	NA	NA	2664	2664	2076	0.7798647633358378	586	0.2201352366641623	2662	0.999249249249249	SRR13490694	1602.62856569575	3309	5662	AMPLICON	ILLUMINA	2020-06-16	Severe acute respiratory syndrome coronavirus 2	PAIRED	UPHL_ID	USA	North America	none	none	0.999249249249249	SRR13490694	SRR13490694	none	none	3868	A	C	A>C	orf1a	NSP3	CAA	CAC	3603	1149	383	Q	H	A3868C;Q383H;orf1a;NSP3	FALSE	FALSE	Yes	FALSE	Non-Synonymous	NA	FALSE	TRUE	FALSE	FALSE	FALSE	FALSE	TRUE	TRUE	FALSE	1201	1	NSP3:Q383H
SRR13490694	14408	1	0	0.0	0.0	0	0.0	0.0	0	0.0	0.0	3068	60.0	60.0	0	NA	NA	NA	NA	3086	3086	1600	0.5215123859191656	1468	0.4784876140808344	3068	0.994167206740117	SRR13490694	1602.62856569575	3309	5662	AMPLICON	ILLUMINA	2020-06-16	Severe acute respiratory syndrome coronavirus 2	PAIRED	UPHL_ID	USA	North America	none	none	0.994167206740117	SRR13490694	SRR13490694	none	none	14408	C	T	C>T	orf1b	NSP12	CCT	CTT	941	968	323	P	L	C14408T;P323L;orf1b;NSP12	FALSE	FALSE	Yes	FALSE	Non-Synonymous	NA	TRUE	FALSE	FALSE	FALSE	FALSE	FALSE	FALSE	FALSE	FALSE	314	1	NSP12:P323L
SRR13490694	21941	1	0	0.0	0.0	0	0.0	0.0	0	0.0	0.0	714	60.0	60.0	0	NA	NA	NA	NA	714	714	166	0.23249299719887956	548	0.7675070028011205	714	1	SRR13490694	1602.62856569575	3309	5662	AMPLICON	ILLUMINA	2020-06-16	Severe acute respiratory syndrome coronavirus 2	PAIRED	UPHL_ID	USA	North America	none	none	1	SRR13490694	SRR13490694	none	none	21941	G	T	G>T	S	S	GTT	TTT	379	379	127	V	F	G21941T;V127F;S;S	FALSE	FALSE	Yes	FALSE	Non-Synonymous	NTD	TRUE	TRUE	FALSE	FALSE	FALSE	FALSE	TRUE	FALSE	FALSE	127	1	S:V127F
SRR13490694	22598	2	0	0.0	0.0	206	60.0	60.0	0	0.0	0.0	2	60.0	60.0	0	NA	NA	NA	NA	208	208	22	0.10679611650485436	184	0.8932038834951457	206	0.990384615384615	SRR13490694	1602.62856569575	3309	5662	AMPLICON	ILLUMINA	2020-06-16	Severe acute respiratory syndrome coronavirus 2	PAIRED	UPHL_ID	USA	North America	none	none	0.990384615384615	SRR13490694	SRR13490694	none	none	22598	A	C	A>C	S	S	AGA	CGA	1036	1036	346	R	R	A22598C;R346R;S;S	FALSE	FALSE	Yes	TRUE	Synonymous	RBD	FALSE	TRUE	FALSE	FALSE	FALSE	FALSE	TRUE	FALSE	FALSE	346	1	S:R346R
SRR13490694	23403	3	0	0.0	0.0	2	60.0	60.0	2228	60.0	60.0	4	60.0	60.0	0	NA	NA	NA	NA	2238	2238	494	0.22172351885098743	1734	0.7782764811490126	2228	0.995531724754245	SRR13490694	1602.62856569575	3309	5662	AMPLICON	ILLUMINA	2020-06-16	Severe acute respiratory syndrome coronavirus 2	PAIRED	UPHL_ID	USA	North America	none	none	0.995531724754245	SRR13490694	SRR13490694	none	none	23403	A	G	A>G	S	S	GAT	GGT	1841	1841	614	D	G	A23403G;D614G;S;S	FALSE	FALSE	Yes	FALSE	Non-Synonymous	SD2	TRUE	TRUE	FALSE	FALSE	FALSE	FALSE	FALSE	FALSE	FALSE	614	1	S:D614G
SRR13490694	24076	1	0	0.0	0.0	462	60.0	60.0	0	0.0	0.0	0	0.0	0.0	0	NA	NA	NA	NA	462	462	100	0.21645021645021645	362	0.7835497835497836	462	1	SRR13490694	1602.62856569575	3309	5662	AMPLICON	ILLUMINA	2020-06-16	Severe acute respiratory syndrome coronavirus 2	PAIRED	UPHL_ID	USA	North America	none	none	1	SRR13490694	SRR13490694	none	none	24076	T	C	T>C	S	S	GGT	GGC	2514	2514	838	G	G	T24076C;G838G;S;S	FALSE	FALSE	Yes	TRUE	Synonymous	NA	TRUE	TRUE	FALSE	FALSE	FALSE	FALSE	FALSE	FALSE	TRUE	838	1	S:G838G
SRR13490696	833	1	0	0.0	0.0	3126	60.0	60.0	0	0.0	0.0	0	0.0	0.0	0	NA	NA	NA	NA	3126	3126	1538	0.49200255918106206	1588	0.5079974408189379	3126	1	SRR13490696	2729.18860983848	907	1396	AMPLICON	ILLUMINA	2020-06-16	Severe acute respiratory syndrome coronavirus 2	PAIRED	UPHL_ID	USA	North America	none	none	1	SRR13490696	SRR13490696	none	none	833	T	C	T>C	orf1a	NSP2	TTC	CTC	568	28	10	F	L	T833C;F10L;orf1a;NSP2	FALSE	FALSE	Yes	FALSE	Non-Synonymous	NA	TRUE	TRUE	FALSE	FALSE	FALSE	FALSE	TRUE	FALSE	FALSE	190	1	NSP2:F10L
SRR13490696	1059	1	0	0.0	0.0	0	0.0	0.0	0	0.0	0.0	1940	60.0	60.0	0	NA	NA	NA	NA	1940	1940	1420	0.7319587628865979	520	0.26804123711340205	1940	1	SRR13490696	2729.18860983848	907	1396	AMPLICON	ILLUMINA	2020-06-16	Severe acute respiratory syndrome coronavirus 2	PAIRED	UPHL_ID	USA	North America	none	none	1	SRR13490696	SRR13490696	none	none	1059	C	T	C>T	orf1a	NSP2	ACC	ATC	794	254	85	T	I	C1059T;T85I;orf1a;NSP2	FALSE	FALSE	Yes	FALSE	Non-Synonymous	NA	TRUE	TRUE	FALSE	FALSE	FALSE	FALSE	TRUE	FALSE	FALSE	265	1	NSP2:T85I
SRR13490696	3037	1	0	0.0	0.0	0	0.0	0.0	0	0.0	0.0	2240	60.0	60.0	0	NA	NA	NA	NA	2246	2246	848	0.37857142857142856	1392	0.6214285714285714	2240	0.997328584149599	SRR13490696	2729.18860983848	907	1396	AMPLICON	ILLUMINA	2020-06-16	Severe acute respiratory syndrome coronavirus 2	PAIRED	UPHL_ID	USA	North America	none	none	0.997328584149599	SRR13490696	SRR13490696	none	none	3037	C	T	C>T	orf1a	NSP3	TTC	TTT	2772	318	106	F	F	C3037T;F106F;orf1a;NSP3	FALSE	FALSE	Yes	TRUE	Synonymous	NA	TRUE	TRUE	FALSE	FALSE	FALSE	FALSE	TRUE	TRUE	TRUE	924	1	NSP3:F106F
SRR13490696	6606	2	0	0.0	0.0	2194	60.0	60.0	0	0.0	0.0	828	60.0	60.0	0	NA	NA	NA	NA	3022	3022	512	0.6183574879227053	316	0.38164251207729466	828	0.273990734612839	SRR13490696	2729.18860983848	907	1396	AMPLICON	ILLUMINA	2020-06-16	Severe acute respiratory syndrome coronavirus 2	PAIRED	UPHL_ID	USA	North America	none	none	0.273990734612839	SRR13490696	SRR13490696	none	none	6606	C	T	C>T	orf1a	NSP3	TCT	TTT	6341	3887	1296	S	F	C6606T;S1296F;orf1a;NSP3	FALSE	FALSE	No	FALSE	Non-Synonymous	NA	TRUE	TRUE	FALSE	FALSE	FALSE	FALSE	TRUE	FALSE	FALSE	2114	1	NSP3:S1296F
SRR13490696	8389	1	0	0.0	0.0	0	0.0	0.0	0	0.0	0.0	1392	60.0	60.0	0	NA	NA	NA	NA	1392	1392	1028	0.7385057471264368	364	0.2614942528735632	1392	1	SRR13490696	2729.18860983848	907	1396	AMPLICON	ILLUMINA	2020-06-16	Severe acute respiratory syndrome coronavirus 2	PAIRED	UPHL_ID	USA	North America	none	none	1	SRR13490696	SRR13490696	none	none	8389	C	T	C>T	orf1a	NSP3	AAC	AAT	8124	5670	1890	N	N	C8389T;N1890N;orf1a;NSP3	FALSE	FALSE	Yes	TRUE	Synonymous	NA	TRUE	TRUE	FALSE	TRUE	FALSE	FALSE	FALSE	FALSE	FALSE	2708	1	NSP3:N1890N
SRR13490696	9705	1	0	0.0	0.0	0	0.0	0.0	0	0.0	0.0	7131	59.99	59.99	0	NA	NA	NA	NA	7137	7137	2895	0.4059739167017249	4236	0.5940260832982751	7131	0.999159310634721	SRR13490696	2729.18860983848	907	1396	AMPLICON	ILLUMINA	2020-06-16	Severe acute respiratory syndrome coronavirus 2	PAIRED	UPHL_ID	USA	North America	none	none	0.999159310634721	SRR13490696	SRR13490696	none	none	9705	G	T	G>T	orf1a	NSP4	TGT	TTT	9440	1151	384	C	F	G9705T;C384F;orf1a;NSP4	FALSE	FALSE	Yes	FALSE	Non-Synonymous	NA	TRUE	FALSE	FALSE	FALSE	FALSE	FALSE	FALSE	FALSE	FALSE	3147	1	NSP4:C384F
SRR13490696	11521	3	7217	60.0	38.02	0	0.0	0.0	2	60.0	60.0	12	60.0	60.0	0	NA	NA	NA	NA	7239	7239	4294	0.5949840654011362	2923	0.4050159345988638	7217	0.996960906202514	SRR13490696	2729.18860983848	907	1396	AMPLICON	ILLUMINA	2020-06-16	Severe acute respiratory syndrome coronavirus 2	PAIRED	UPHL_ID	USA	North America	none	none	0.996960906202514	SRR13490696	SRR13490696	none	none	11521	G	A	G>A	orf1a	NSP6	ATG	ATA	11256	549	183	M	I	G11521A;M183I;orf1a;NSP6	FALSE	FALSE	Yes	FALSE	Non-Synonymous	NA	TRUE	TRUE	FALSE	FALSE	FALSE	FALSE	FALSE	FALSE	FALSE	3752	1	NSP6:M183I
SRR13490696	14408	1	0	0.0	0.0	0	0.0	0.0	0	0.0	0.0	3534	60.0	60.0	0	NA	NA	NA	NA	3538	3538	1678	0.4748160724391624	1856	0.5251839275608375	3534	0.998869417750141	SRR13490696	2729.18860983848	907	1396	AMPLICON	ILLUMINA	2020-06-16	Severe acute respiratory syndrome coronavirus 2	PAIRED	UPHL_ID	USA	North America	none	none	0.998869417750141	SRR13490696	SRR13490696	none	none	14408	C	T	C>T	orf1b	NSP12	CCT	CTT	941	968	323	P	L	C14408T;P323L;orf1b;NSP12	FALSE	FALSE	Yes	FALSE	Non-Synonymous	NA	TRUE	FALSE	FALSE	FALSE	FALSE	FALSE	FALSE	FALSE	FALSE	314	1	NSP12:P323L
SRR13490696	22591	2	0	0.0	0.0	580	60.0	60.0	0	0.0	0.0	46	60.0	60.0	0	NA	NA	NA	NA	626	626	10	0.21739130434782608	36	0.782608695652174	46	0.073482428115016	SRR13490696	2729.18860983848	907	1396	AMPLICON	ILLUMINA	2020-06-16	Severe acute respiratory syndrome coronavirus 2	PAIRED	UPHL_ID	USA	North America	none	none	0.073482428115016	SRR13490696	SRR13490696	none	none	22591	C	T	C>T	S	S	AAC	AAT	1029	1029	343	N	N	C22591T;N343N;S;S	FALSE	FALSE	No	TRUE	Synonymous	RBD	TRUE	TRUE	FALSE	FALSE	FALSE	FALSE	TRUE	FALSE	FALSE	343	1	S:N343N
SRR13490696	23403	2	0	0.0	0.0	2	60.0	60.0	3152	60.0	60.0	0	0.0	0.0	0	NA	NA	NA	NA	3156	3156	888	0.2817258883248731	2264	0.7182741116751269	3152	0.99873257287706	SRR13490696	2729.18860983848	907	1396	AMPLICON	ILLUMINA	2020-06-16	Severe acute respiratory syndrome coronavirus 2	PAIRED	UPHL_ID	USA	North America	none	none	0.99873257287706	SRR13490696	SRR13490696	none	none	23403	A	G	A>G	S	S	GAT	GGT	1841	1841	614	D	G	A23403G;D614G;S;S	FALSE	FALSE	Yes	FALSE	Non-Synonymous	SD2	TRUE	TRUE	FALSE	FALSE	FALSE	FALSE	FALSE	FALSE	FALSE	614	1	S:D614G
SRR13490696	28899	1	1262	60.0	38.43	0	0.0	0.0	0	0.0	0.0	0	0.0	0.0	0	NA	NA	NA	NA	1262	1262	566	0.44849445324881143	696	0.5515055467511886	1262	1	SRR13490696	2729.18860983848	907	1396	AMPLICON	ILLUMINA	2020-06-16	Severe acute respiratory syndrome coronavirus 2	PAIRED	UPHL_ID	USA	North America	none	none	1	SRR13490696	SRR13490696	none	none	28899	G	A	G>A	N	N	AGA	AAA	626	626	209	R	K	G28899A;R209K;N;N	FALSE	FALSE	Yes	FALSE	Non-Synonymous	NA	TRUE	TRUE	FALSE	FALSE	FALSE	FALSE	FALSE	FALSE	FALSE	209	1	N:R209K
SRR13490696	29260	1	0	0.0	0.0	0	0.0	0.0	0	0.0	0.0	1974	60.0	60.0	0	NA	NA	NA	NA	1974	1974	540	0.2735562310030395	1434	0.7264437689969605	1974	1	SRR13490696	2729.18860983848	907	1396	AMPLICON	ILLUMINA	2020-06-16	Severe acute respiratory syndrome coronavirus 2	PAIRED	UPHL_ID	USA	North America	none	none	1	SRR13490696	SRR13490696	none	none	29260	G	T	G>T	N	N	ACG	ACT	987	987	329	T	T	G29260T;T329T;N;N	FALSE	FALSE	Yes	TRUE	Synonymous	NA	TRUE	TRUE	FALSE	FALSE	FALSE	FALSE	TRUE	FALSE	FALSE	329	1	N:T329T
SRR13490699	833	2	0	0.0	0.0	4430	60.0	60.0	0	0.0	0.0	2	60.0	60.0	0	NA	NA	NA	NA	4432	4432	2102	0.4744920993227991	2328	0.5255079006772009	4430	0.999548736462094	SRR13490699	3008.39638163395	1198	3228	AMPLICON	ILLUMINA	2020-06-16	Severe acute respiratory syndrome coronavirus 2	PAIRED	UPHL_ID	USA	North America	none	none	0.999548736462094	SRR13490699	SRR13490699	none	none	833	T	C	T>C	orf1a	NSP2	TTC	CTC	568	28	10	F	L	T833C;F10L;orf1a;NSP2	FALSE	FALSE	Yes	FALSE	Non-Synonymous	NA	TRUE	TRUE	FALSE	FALSE	FALSE	FALSE	TRUE	FALSE	FALSE	190	1	NSP2:F10L
SRR13490699	1059	1	0	0.0	0.0	0	0.0	0.0	0	0.0	0.0	2638	60.0	60.0	0	NA	NA	NA	NA	2638	2638	1668	0.6322971948445792	970	0.36770280515542075	2638	1	SRR13490699	3008.39638163395	1198	3228	AMPLICON	ILLUMINA	2020-06-16	Severe acute respiratory syndrome coronavirus 2	PAIRED	UPHL_ID	USA	North America	none	none	1	SRR13490699	SRR13490699	none	none	1059	C	T	C>T	orf1a	NSP2	ACC	ATC	794	254	85	T	I	C1059T;T85I;orf1a;NSP2	FALSE	FALSE	Yes	FALSE	Non-Synonymous	NA	TRUE	TRUE	FALSE	FALSE	FALSE	FALSE	TRUE	FALSE	FALSE	265	1	NSP2:T85I
SRR13490699	3037	1	0	0.0	0.0	0	0.0	0.0	0	0.0	0.0	3238	60.0	60.0	0	NA	NA	NA	NA	3248	3248	1194	0.3687461395923409	2044	0.6312538604076591	3238	0.99692118226601	SRR13490699	3008.39638163395	1198	3228	AMPLICON	ILLUMINA	2020-06-16	Severe acute respiratory syndrome coronavirus 2	PAIRED	UPHL_ID	USA	North America	none	none	0.99692118226601	SRR13490699	SRR13490699	none	none	3037	C	T	C>T	orf1a	NSP3	TTC	TTT	2772	318	106	F	F	C3037T;F106F;orf1a;NSP3	FALSE	FALSE	Yes	TRUE	Synonymous	NA	TRUE	TRUE	FALSE	FALSE	FALSE	FALSE	TRUE	TRUE	TRUE	924	1	NSP3:F106F
SRR13490699	6541	3	4	60.0	29.5	2152	60.0	60.0	0	0.0	0.0	2854	60.0	60.0	0	NA	NA	NA	NA	5012	5012	1898	0.665031534688157	956	0.33496846531184304	2854	0.569433359936153	SRR13490699	3008.39638163395	1198	3228	AMPLICON	ILLUMINA	2020-06-16	Severe acute respiratory syndrome coronavirus 2	PAIRED	UPHL_ID	USA	North America	none	none	0.569433359936153	SRR13490699	SRR13490699	none	none	6541	C	T	C>T	orf1a	NSP3	CAC	CAT	6276	3822	1274	H	H	C6541T;H1274H;orf1a;NSP3	FALSE	FALSE	No	TRUE	Synonymous	NA	TRUE	TRUE	FALSE	FALSE	FALSE	FALSE	TRUE	TRUE	FALSE	2092	1	NSP3:H1274H
SRR13490699	11379	3	2	60.0	20.0	4619	60.0	60.0	0	0.0	0.0	3138	60.0	60.0	0	NA	NA	NA	NA	7761	7761	2564	0.8170809432759719	574	0.18291905672402806	3138	0.404329339002706	SRR13490699	3008.39638163395	1198	3228	AMPLICON	ILLUMINA	2020-06-16	Severe acute respiratory syndrome coronavirus 2	PAIRED	UPHL_ID	USA	North America	none	none	0.404329339002706	SRR13490699	SRR13490699	none	none	11379	C	T	C>T	orf1a	NSP6	GCT	GTT	11114	407	136	A	V	C11379T;A136V;orf1a;NSP6	FALSE	FALSE	No	FALSE	Non-Synonymous	NA	TRUE	FALSE	FALSE	FALSE	FALSE	FALSE	FALSE	FALSE	FALSE	3705	1	NSP6:A136V
SRR13490699	14408	2	0	0.0	0.0	0	0.0	0.0	2	60.0	60.0	4564	60.0	60.0	0	NA	NA	NA	NA	4572	4572	2218	0.485977212971078	2346	0.514022787028922	4564	0.99825021872266	SRR13490699	3008.39638163395	1198	3228	AMPLICON	ILLUMINA	2020-06-16	Severe acute respiratory syndrome coronavirus 2	PAIRED	UPHL_ID	USA	North America	none	none	0.99825021872266	SRR13490699	SRR13490699	none	none	14408	C	T	C>T	orf1b	NSP12	CCT	CTT	941	968	323	P	L	C14408T;P323L;orf1b;NSP12	FALSE	FALSE	Yes	FALSE	Non-Synonymous	NA	TRUE	FALSE	FALSE	FALSE	FALSE	FALSE	FALSE	FALSE	FALSE	314	1	NSP12:P323L
SRR13490699	16428	2	0	0.0	0.0	4	60.0	60.0	0	0.0	0.0	1986	60.0	60.0	0	NA	NA	NA	NA	1990	1990	526	0.2648539778449144	1460	0.7351460221550856	1986	0.997989949748744	SRR13490699	3008.39638163395	1198	3228	AMPLICON	ILLUMINA	2020-06-16	Severe acute respiratory syndrome coronavirus 2	PAIRED	UPHL_ID	USA	North America	none	none	0.997989949748744	SRR13490699	SRR13490699	none	none	16428	C	T	C>T	orf1b	NSP13	TAC	TAT	2961	192	64	Y	Y	C16428T;Y64Y;orf1b;NSP13	FALSE	FALSE	Yes	TRUE	Synonymous	NA	TRUE	TRUE	FALSE	FALSE	FALSE	FALSE	FALSE	FALSE	TRUE	987	1	NSP13:Y64Y
SRR13490699	22320	1	0	0.0	0.0	0	0.0	0.0	818	60.0	60.0	0	0.0	0.0	0	NA	NA	NA	NA	818	818	388	0.4743276283618582	430	0.5256723716381418	818	1	SRR13490699	3008.39638163395	1198	3228	AMPLICON	ILLUMINA	2020-06-16	Severe acute respiratory syndrome coronavirus 2	PAIRED	UPHL_ID	USA	North America	none	none	1	SRR13490699	SRR13490699	none	none	22320	A	G	A>G	S	S	GAT	GGT	758	758	253	D	G	A22320G;D253G;S;S	FALSE	FALSE	Yes	FALSE	Non-Synonymous	NTD	TRUE	FALSE	FALSE	FALSE	FALSE	FALSE	FALSE	FALSE	FALSE	253	1	S:D253G
SRR13490699	23403	2	2	60.0	38.0	0	0.0	0.0	3722	60.0	60.0	0	0.0	0.0	0	NA	NA	NA	NA	3726	3726	1242	0.33369156367544334	2480	0.6663084363245567	3722	0.998926462694579	SRR13490699	3008.39638163395	1198	3228	AMPLICON	ILLUMINA	2020-06-16	Severe acute respiratory syndrome coronavirus 2	PAIRED	UPHL_ID	USA	North America	none	none	0.998926462694579	SRR13490699	SRR13490699	none	none	23403	A	G	A>G	S	S	GAT	GGT	1841	1841	614	D	G	A23403G;D614G;S;S	FALSE	FALSE	Yes	FALSE	Non-Synonymous	SD2	TRUE	TRUE	FALSE	FALSE	FALSE	FALSE	FALSE	FALSE	FALSE	614	1	S:D614G
SRR13490699	25290	2	0	0.0	0.0	0	0.0	0.0	182	60.0	60.0	4126	60.0	60.0	0	NA	NA	NA	NA	4310	4310	1586	0.3843916626272419	2540	0.6156083373727581	4126	0.957308584686775	SRR13490699	3008.39638163395	1198	3228	AMPLICON	ILLUMINA	2020-06-16	Severe acute respiratory syndrome coronavirus 2	PAIRED	UPHL_ID	USA	North America	none	none	0.957308584686775	SRR13490699	SRR13490699	none	none	25290	G	T	G>T	S	S	TGT	TTT	3728	3728	1243	C	F	G25290T;C1243F;S;S	FALSE	FALSE	Yes	FALSE	Non-Synonymous	HR2-TM-CT	TRUE	FALSE	FALSE	FALSE	FALSE	FALSE	FALSE	FALSE	FALSE	1243	1	S:C1243F
SRR13490705	776	2	0	0.0	0.0	1176	60.0	60.0	0	0.0	0.0	98	60.0	60.0	0	NA	NA	NA	NA	1274	1274	74	0.7551020408163265	24	0.24489795918367346	98	0.0769230769230769	SRR13490705	1466.80192622814	6765	10466	AMPLICON	ILLUMINA	2020-06-16	Severe acute respiratory syndrome coronavirus 2	PAIRED	UPHL_ID	USA	North America	none	none	0.0769230769230769	SRR13490705	SRR13490705	none	none	776	C	T	C>T	orf1a	NSP1	CGT	TGT	511	511	171	R	C	C776T;R171C;orf1a;NSP1	FALSE	FALSE	No	FALSE	Non-Synonymous	NA	TRUE	TRUE	FALSE	FALSE	FALSE	FALSE	TRUE	FALSE	FALSE	171	1	NSP1:R171C
SRR13490705	833	1	0	0.0	0.0	1350	60.0	60.0	0	0.0	0.0	0	0.0	0.0	0	NA	NA	NA	NA	1350	1350	602	0.44592592592592595	748	0.554074074074074	1350	1	SRR13490705	1466.80192622814	6765	10466	AMPLICON	ILLUMINA	2020-06-16	Severe acute respiratory syndrome coronavirus 2	PAIRED	UPHL_ID	USA	North America	none	none	1	SRR13490705	SRR13490705	none	none	833	T	C	T>C	orf1a	NSP2	TTC	CTC	568	28	10	F	L	T833C;F10L;orf1a;NSP2	FALSE	FALSE	Yes	FALSE	Non-Synonymous	NA	TRUE	TRUE	FALSE	FALSE	FALSE	FALSE	TRUE	FALSE	FALSE	190	1	NSP2:F10L
SRR13490705	1059	1	0	0.0	0.0	0	0.0	0.0	0	0.0	0.0	2066	60.0	60.0	0	NA	NA	NA	NA	2066	2066	1558	0.7541142303969022	508	0.24588576960309777	2066	1	SRR13490705	1466.80192622814	6765	10466	AMPLICON	ILLUMINA	2020-06-16	Severe acute respiratory syndrome coronavirus 2	PAIRED	UPHL_ID	USA	North America	none	none	1	SRR13490705	SRR13490705	none	none	1059	C	T	C>T	orf1a	NSP2	ACC	ATC	794	254	85	T	I	C1059T;T85I;orf1a;NSP2	FALSE	FALSE	Yes	FALSE	Non-Synonymous	NA	TRUE	TRUE	FALSE	FALSE	FALSE	FALSE	TRUE	FALSE	FALSE	265	1	NSP2:T85I
SRR13490705	3037	1	0	0.0	0.0	0	0.0	0.0	0	0.0	0.0	820	60.0	60.0	0	NA	NA	NA	NA	820	820	238	0.29024390243902437	582	0.7097560975609756	820	1	SRR13490705	1466.80192622814	6765	10466	AMPLICON	ILLUMINA	2020-06-16	Severe acute respiratory syndrome coronavirus 2	PAIRED	UPHL_ID	USA	North America	none	none	1	SRR13490705	SRR13490705	none	none	3037	C	T	C>T	orf1a	NSP3	TTC	TTT	2772	318	106	F	F	C3037T;F106F;orf1a;NSP3	FALSE	FALSE	Yes	TRUE	Synonymous	NA	TRUE	TRUE	FALSE	FALSE	FALSE	FALSE	TRUE	TRUE	TRUE	924	1	NSP3:F106F
SRR13490705	6541	2	0	0.0	0.0	6	60.0	60.0	0	0.0	0.0	1352	60.0	60.0	0	NA	NA	NA	NA	1358	1358	1144	0.8461538461538461	208	0.15384615384615385	1352	0.995581737849779	SRR13490705	1466.80192622814	6765	10466	AMPLICON	ILLUMINA	2020-06-16	Severe acute respiratory syndrome coronavirus 2	PAIRED	UPHL_ID	USA	North America	none	none	0.995581737849779	SRR13490705	SRR13490705	none	none	6541	C	T	C>T	orf1a	NSP3	CAC	CAT	6276	3822	1274	H	H	C6541T;H1274H;orf1a;NSP3	FALSE	FALSE	Yes	TRUE	Synonymous	NA	TRUE	TRUE	FALSE	FALSE	FALSE	FALSE	TRUE	TRUE	FALSE	2092	1	NSP3:H1274H
SRR13490705	9073	2	0	0.0	0.0	1654	60.0	60.0	0	0.0	0.0	104	60.0	60.0	0	NA	NA	NA	NA	1758	1758	72	0.6923076923076923	32	0.3076923076923077	104	0.0591581342434585	SRR13490705	1466.80192622814	6765	10466	AMPLICON	ILLUMINA	2020-06-16	Severe acute respiratory syndrome coronavirus 2	PAIRED	UPHL_ID	USA	North America	none	none	0.0591581342434585	SRR13490705	SRR13490705	none	none	9073	C	T	C>T	orf1a	NSP4	ACC	ACT	8808	519	173	T	T	C9073T;T173T;orf1a;NSP4	FALSE	FALSE	No	TRUE	Synonymous	NA	TRUE	FALSE	FALSE	FALSE	FALSE	FALSE	FALSE	FALSE	FALSE	2936	1	NSP4:T173T
SRR13490705	11379	2	0	0.0	0.0	288	60.0	60.0	0	0.0	0.0	1294	60.0	60.0	0	NA	NA	NA	NA	1582	1582	1098	0.848531684698609	196	0.15146831530139104	1294	0.81795195954488	SRR13490705	1466.80192622814	6765	10466	AMPLICON	ILLUMINA	2020-06-16	Severe acute respiratory syndrome coronavirus 2	PAIRED	UPHL_ID	USA	North America	none	none	0.81795195954488	SRR13490705	SRR13490705	none	none	11379	C	T	C>T	orf1a	NSP6	GCT	GTT	11114	407	136	A	V	C11379T;A136V;orf1a;NSP6	FALSE	FALSE	Yes	FALSE	Non-Synonymous	NA	TRUE	FALSE	FALSE	FALSE	FALSE	FALSE	FALSE	FALSE	FALSE	3705	1	NSP6:A136V
SRR13490705	14408	1	0	0.0	0.0	0	0.0	0.0	0	0.0	0.0	4632	60.0	60.0	0	NA	NA	NA	NA	4632	4632	2150	0.4641623488773748	2482	0.5358376511226253	4632	1	SRR13490705	1466.80192622814	6765	10466	AMPLICON	ILLUMINA	2020-06-16	Severe acute respiratory syndrome coronavirus 2	PAIRED	UPHL_ID	USA	North America	none	none	1	SRR13490705	SRR13490705	none	none	14408	C	T	C>T	orf1b	NSP12	CCT	CTT	941	968	323	P	L	C14408T;P323L;orf1b;NSP12	FALSE	FALSE	Yes	FALSE	Non-Synonymous	NA	TRUE	FALSE	FALSE	FALSE	FALSE	FALSE	FALSE	FALSE	FALSE	314	1	NSP12:P323L
SRR13490705	23403	1	0	0.0	0.0	0	0.0	0.0	3344	60.0	60.0	0	0.0	0.0	0	NA	NA	NA	NA	3344	3344	746	0.2230861244019139	2598	0.7769138755980861	3344	1	SRR13490705	1466.80192622814	6765	10466	AMPLICON	ILLUMINA	2020-06-16	Severe acute respiratory syndrome coronavirus 2	PAIRED	UPHL_ID	USA	North America	none	none	1	SRR13490705	SRR13490705	none	none	23403	A	G	A>G	S	S	GAT	GGT	1841	1841	614	D	G	A23403G;D614G;S;S	FALSE	FALSE	Yes	FALSE	Non-Synonymous	SD2	TRUE	TRUE	FALSE	FALSE	FALSE	FALSE	FALSE	FALSE	FALSE	614	1	S:D614G
SRR13490705	28373	1	0	0.0	0.0	0	0.0	0.0	0	0.0	0.0	2498	60.0	60.0	0	NA	NA	NA	NA	2498	2498	494	0.1977582065652522	2004	0.8022417934347478	2498	1	SRR13490705	1466.80192622814	6765	10466	AMPLICON	ILLUMINA	2020-06-16	Severe acute respiratory syndrome coronavirus 2	PAIRED	UPHL_ID	USA	North America	none	none	1	SRR13490705	SRR13490705	none	none	28373	G	T	G>T	N	N	GGG	TGG	100	100	34	G	W	G28373T;G34W;N;N	FALSE	FALSE	Yes	FALSE	Non-Synonymous	NA	TRUE	TRUE	FALSE	FALSE	FALSE	FALSE	TRUE	TRUE	FALSE	34	1	N:G34W
SRR13490711	833	1	0	0.0	0.0	3680	60.0	60.0	0	0.0	0.0	0	0.0	0.0	0	NA	NA	NA	NA	3680	3680	1778	0.4831521739130435	1902	0.5168478260869566	3680	1	SRR13490711	2161.49690666488	2299	3954	AMPLICON	ILLUMINA	2020-06-16	Severe acute respiratory syndrome coronavirus 2	PAIRED	UPHL_ID	USA	North America	none	none	1	SRR13490711	SRR13490711	none	none	833	T	C	T>C	orf1a	NSP2	TTC	CTC	568	28	10	F	L	T833C;F10L;orf1a;NSP2	FALSE	FALSE	Yes	FALSE	Non-Synonymous	NA	TRUE	TRUE	FALSE	FALSE	FALSE	FALSE	TRUE	FALSE	FALSE	190	1	NSP2:F10L
SRR13490711	1059	1	0	0.0	0.0	0	0.0	0.0	0	0.0	0.0	2274	60.0	60.0	0	NA	NA	NA	NA	2274	2274	1602	0.7044854881266491	672	0.2955145118733509	2274	1	SRR13490711	2161.49690666488	2299	3954	AMPLICON	ILLUMINA	2020-06-16	Severe acute respiratory syndrome coronavirus 2	PAIRED	UPHL_ID	USA	North America	none	none	1	SRR13490711	SRR13490711	none	none	1059	C	T	C>T	orf1a	NSP2	ACC	ATC	794	254	85	T	I	C1059T;T85I;orf1a;NSP2	FALSE	FALSE	Yes	FALSE	Non-Synonymous	NA	TRUE	TRUE	FALSE	FALSE	FALSE	FALSE	TRUE	FALSE	FALSE	265	1	NSP2:T85I
SRR13490711	3037	2	0	0.0	0.0	2	60.0	60.0	0	0.0	0.0	2484	60.0	60.0	0	NA	NA	NA	NA	2486	2486	886	0.35668276972624796	1598	0.643317230273752	2484	0.999195494770716	SRR13490711	2161.49690666488	2299	3954	AMPLICON	ILLUMINA	2020-06-16	Severe acute respiratory syndrome coronavirus 2	PAIRED	UPHL_ID	USA	North America	none	none	0.999195494770716	SRR13490711	SRR13490711	none	none	3037	C	T	C>T	orf1a	NSP3	TTC	TTT	2772	318	106	F	F	C3037T;F106F;orf1a;NSP3	FALSE	FALSE	Yes	TRUE	Synonymous	NA	TRUE	TRUE	FALSE	FALSE	FALSE	FALSE	TRUE	TRUE	TRUE	924	1	NSP3:F106F
SRR13490711	8389	1	0	0.0	0.0	0	0.0	0.0	0	0.0	0.0	928	60.0	60.0	0	NA	NA	NA	NA	928	928	744	0.8017241379310345	184	0.19827586206896552	928	1	SRR13490711	2161.49690666488	2299	3954	AMPLICON	ILLUMINA	2020-06-16	Severe acute respiratory syndrome coronavirus 2	PAIRED	UPHL_ID	USA	North America	none	none	1	SRR13490711	SRR13490711	none	none	8389	C	T	C>T	orf1a	NSP3	AAC	AAT	8124	5670	1890	N	N	C8389T;N1890N;orf1a;NSP3	FALSE	FALSE	Yes	TRUE	Synonymous	NA	TRUE	TRUE	FALSE	TRUE	FALSE	FALSE	FALSE	FALSE	FALSE	2708	1	NSP3:N1890N
SRR13490711	9705	1	0	0.0	0.0	0	0.0	0.0	0	0.0	0.0	4294	60.0	60.0	0	NA	NA	NA	NA	4302	4302	1140	0.26548672566371684	3154	0.7345132743362832	4294	0.99814039981404	SRR13490711	2161.49690666488	2299	3954	AMPLICON	ILLUMINA	2020-06-16	Severe acute respiratory syndrome coronavirus 2	PAIRED	UPHL_ID	USA	North America	none	none	0.99814039981404	SRR13490711	SRR13490711	none	none	9705	G	T	G>T	orf1a	NSP4	TGT	TTT	9440	1151	384	C	F	G9705T;C384F;orf1a;NSP4	FALSE	FALSE	Yes	FALSE	Non-Synonymous	NA	TRUE	FALSE	FALSE	FALSE	FALSE	FALSE	FALSE	FALSE	FALSE	3147	1	NSP4:C384F
SRR13490711	11521	2	3630	60.0	38.19	0	0.0	0.0	0	0.0	0.0	8	60.0	60.0	0	NA	NA	NA	NA	3642	3642	1776	0.48925619834710743	1854	0.5107438016528926	3630	0.99670510708402	SRR13490711	2161.49690666488	2299	3954	AMPLICON	ILLUMINA	2020-06-16	Severe acute respiratory syndrome coronavirus 2	PAIRED	UPHL_ID	USA	North America	none	none	0.99670510708402	SRR13490711	SRR13490711	none	none	11521	G	A	G>A	orf1a	NSP6	ATG	ATA	11256	549	183	M	I	G11521A;M183I;orf1a;NSP6	FALSE	FALSE	Yes	FALSE	Non-Synonymous	NA	TRUE	TRUE	FALSE	FALSE	FALSE	FALSE	FALSE	FALSE	FALSE	3752	1	NSP6:M183I
SRR13490711	14408	1	0	0.0	0.0	0	0.0	0.0	0	0.0	0.0	3162	60.0	60.0	0	NA	NA	NA	NA	3170	3170	1634	0.5167615433270082	1528	0.48323845667299176	3162	0.997476340694006	SRR13490711	2161.49690666488	2299	3954	AMPLICON	ILLUMINA	2020-06-16	Severe acute respiratory syndrome coronavirus 2	PAIRED	UPHL_ID	USA	North America	none	none	0.997476340694006	SRR13490711	SRR13490711	none	none	14408	C	T	C>T	orf1b	NSP12	CCT	CTT	941	968	323	P	L	C14408T;P323L;orf1b;NSP12	FALSE	FALSE	Yes	FALSE	Non-Synonymous	NA	TRUE	FALSE	FALSE	FALSE	FALSE	FALSE	FALSE	FALSE	FALSE	314	1	NSP12:P323L
SRR13490711	23403	2	0	0.0	0.0	2	60.0	60.0	3108	60.0	60.0	0	0.0	0.0	0	NA	NA	NA	NA	3110	3110	808	0.25997425997426	2300	0.7400257400257401	3108	0.99935691318328	SRR13490711	2161.49690666488	2299	3954	AMPLICON	ILLUMINA	2020-06-16	Severe acute respiratory syndrome coronavirus 2	PAIRED	UPHL_ID	USA	North America	none	none	0.99935691318328	SRR13490711	SRR13490711	none	none	23403	A	G	A>G	S	S	GAT	GGT	1841	1841	614	D	G	A23403G;D614G;S;S	FALSE	FALSE	Yes	FALSE	Non-Synonymous	SD2	TRUE	TRUE	FALSE	FALSE	FALSE	FALSE	FALSE	FALSE	FALSE	614	1	S:D614G
SRR13490711	23868	1	0	0.0	0.0	0	0.0	0.0	0	0.0	0.0	578	60.0	60.0	0	NA	NA	NA	NA	578	578	500	0.8650519031141869	78	0.13494809688581316	578	1	SRR13490711	2161.49690666488	2299	3954	AMPLICON	ILLUMINA	2020-06-16	Severe acute respiratory syndrome coronavirus 2	PAIRED	UPHL_ID	USA	North America	none	none	1	SRR13490711	SRR13490711	none	none	23868	G	T	G>T	S	S	GGA	GTA	2306	2306	769	G	V	G23868T;G769V;S;S	FALSE	FALSE	Yes	FALSE	Non-Synonymous	NA	TRUE	TRUE	FALSE	FALSE	FALSE	FALSE	TRUE	FALSE	FALSE	769	1	S:G769V
SRR13490711	28981	1	0	0.0	0.0	150	60.0	60.0	0	0.0	0.0	0	0.0	0.0	0	NA	NA	NA	NA	150	150	32	0.21333333333333335	118	0.7866666666666666	150	1	SRR13490711	2161.49690666488	2299	3954	AMPLICON	ILLUMINA	2020-06-16	Severe acute respiratory syndrome coronavirus 2	PAIRED	UPHL_ID	USA	North America	none	none	1	SRR13490711	SRR13490711	none	none	28981	T	C	T>C	N	N	GGT	GGC	708	708	236	G	G	T28981C;G236G;N;N	FALSE	FALSE	Yes	TRUE	Synonymous	NA	FALSE	TRUE	FALSE	FALSE	FALSE	FALSE	FALSE	TRUE	FALSE	236	1	N:G236G
SRR13490713	742	2	3386	60.0	38.37	616	60.0	60.0	0	0.0	0.0	0	0.0	0.0	0	NA	NA	NA	NA	4002	4002	428	0.6948051948051948	188	0.3051948051948052	616	0.15392303848076	SRR13490713	2994.42892017523	2669	3395	AMPLICON	ILLUMINA	2020-06-16	Severe acute respiratory syndrome coronavirus 2	PAIRED	UPHL_ID	USA	North America	none	none	0.15392303848076	SRR13490713	SRR13490713	none	none	742	A	C	A>C	orf1a	NSP1	GAA	GAC	477	477	159	E	D	A742C;E159D;orf1a;NSP1	FALSE	FALSE	No	FALSE	Non-Synonymous	NA	FALSE	TRUE	FALSE	FALSE	FALSE	FALSE	TRUE	TRUE	FALSE	159	1	NSP1:E159D
SRR13490713	833	1	0	0.0	0.0	4996	60.0	60.0	0	0.0	0.0	0	0.0	0.0	0	NA	NA	NA	NA	4996	4996	2392	0.4787830264211369	2604	0.5212169735788631	4996	1	SRR13490713	2994.42892017523	2669	3395	AMPLICON	ILLUMINA	2020-06-16	Severe acute respiratory syndrome coronavirus 2	PAIRED	UPHL_ID	USA	North America	none	none	1	SRR13490713	SRR13490713	none	none	833	T	C	T>C	orf1a	NSP2	TTC	CTC	568	28	10	F	L	T833C;F10L;orf1a;NSP2	FALSE	FALSE	Yes	FALSE	Non-Synonymous	NA	TRUE	TRUE	FALSE	FALSE	FALSE	FALSE	TRUE	FALSE	FALSE	190	1	NSP2:F10L
SRR13490713	1059	2	0	0.0	0.0	2	60.0	60.0	0	0.0	0.0	3788	60.0	60.0	0	NA	NA	NA	NA	3790	3790	2620	0.6916578669482577	1168	0.30834213305174235	3788	0.999472295514512	SRR13490713	2994.42892017523	2669	3395	AMPLICON	ILLUMINA	2020-06-16	Severe acute respiratory syndrome coronavirus 2	PAIRED	UPHL_ID	USA	North America	none	none	0.999472295514512	SRR13490713	SRR13490713	none	none	1059	C	T	C>T	orf1a	NSP2	ACC	ATC	794	254	85	T	I	C1059T;T85I;orf1a;NSP2	FALSE	FALSE	Yes	FALSE	Non-Synonymous	NA	TRUE	TRUE	FALSE	FALSE	FALSE	FALSE	TRUE	FALSE	FALSE	265	1	NSP2:T85I
SRR13490713	3037	2	0	0.0	0.0	2	60.0	60.0	0	0.0	0.0	3646	60.0	60.0	0	NA	NA	NA	NA	3656	3656	1338	0.36697750959956116	2308	0.6330224904004388	3646	0.9972647702407	SRR13490713	2994.42892017523	2669	3395	AMPLICON	ILLUMINA	2020-06-16	Severe acute respiratory syndrome coronavirus 2	PAIRED	UPHL_ID	USA	North America	none	none	0.9972647702407	SRR13490713	SRR13490713	none	none	3037	C	T	C>T	orf1a	NSP3	TTC	TTT	2772	318	106	F	F	C3037T;F106F;orf1a;NSP3	FALSE	FALSE	Yes	TRUE	Synonymous	NA	TRUE	TRUE	FALSE	FALSE	FALSE	FALSE	TRUE	TRUE	TRUE	924	1	NSP3:F106F
SRR13490713	3866	1	4682	60.0	38.23	0	0.0	0.0	0	0.0	0.0	0	0.0	0.0	0	NA	NA	NA	NA	4690	4690	3408	0.72789406236651	1274	0.27210593763348995	4682	0.998294243070363	SRR13490713	2994.42892017523	2669	3395	AMPLICON	ILLUMINA	2020-06-16	Severe acute respiratory syndrome coronavirus 2	PAIRED	UPHL_ID	USA	North America	none	none	0.998294243070363	SRR13490713	SRR13490713	none	none	3866	C	A	C>A	orf1a	NSP3	CAA	AAA	3601	1147	383	Q	K	C3866A;Q383K;orf1a;NSP3	FALSE	FALSE	Yes	FALSE	Non-Synonymous	NA	TRUE	TRUE	FALSE	FALSE	FALSE	FALSE	TRUE	TRUE	FALSE	1201	1	NSP3:Q383K
SRR13490713	12110	1	0	0.0	0.0	0	0.0	0.0	2978	60.0	60.0	0	0.0	0.0	0	NA	NA	NA	NA	2978	2978	902	0.30288784419073206	2076	0.697112155809268	2978	1	SRR13490713	2994.42892017523	2669	3395	AMPLICON	ILLUMINA	2020-06-16	Severe acute respiratory syndrome coronavirus 2	PAIRED	UPHL_ID	USA	North America	none	none	1	SRR13490713	SRR13490713	none	none	12110	A	G	A>G	orf1a	NSP8	AGT	GGT	11845	19	7	S	G	A12110G;S7G;orf1a;NSP8	FALSE	FALSE	Yes	FALSE	Non-Synonymous	NA	TRUE	TRUE	FALSE	FALSE	FALSE	FALSE	FALSE	FALSE	FALSE	3949	1	NSP8:S7G
SRR13490713	14408	1	0	0.0	0.0	0	0.0	0.0	0	0.0	0.0	4524	60.0	60.0	0	NA	NA	NA	NA	4524	4524	2456	0.5428824049513705	2068	0.45711759504862953	4524	1	SRR13490713	2994.42892017523	2669	3395	AMPLICON	ILLUMINA	2020-06-16	Severe acute respiratory syndrome coronavirus 2	PAIRED	UPHL_ID	USA	North America	none	none	1	SRR13490713	SRR13490713	none	none	14408	C	T	C>T	orf1b	NSP12	CCT	CTT	941	968	323	P	L	C14408T;P323L;orf1b;NSP12	FALSE	FALSE	Yes	FALSE	Non-Synonymous	NA	TRUE	FALSE	FALSE	FALSE	FALSE	FALSE	FALSE	FALSE	FALSE	314	1	NSP12:P323L
SRR13490713	14657	3	3808	60.0	37.71	2	60.0	60.0	0	0.0	0.0	4	60.0	60.0	0	NA	NA	NA	NA	3814	3814	2704	0.7100840336134454	1104	0.28991596638655465	3808	0.998426848453068	SRR13490713	2994.42892017523	2669	3395	AMPLICON	ILLUMINA	2020-06-16	Severe acute respiratory syndrome coronavirus 2	PAIRED	UPHL_ID	USA	North America	none	none	0.998426848453068	SRR13490713	SRR13490713	none	none	14657	C	A	C>A	orf1b	NSP12	GCT	GAT	1190	1217	406	A	D	C14657A;A406D;orf1b;NSP12	FALSE	FALSE	Yes	FALSE	Non-Synonymous	NA	TRUE	FALSE	FALSE	FALSE	FALSE	FALSE	FALSE	FALSE	FALSE	397	1	NSP12:A406D
SRR13490713	15908	1	3746	60.0	37.8	0	0.0	0.0	0	0.0	0.0	0	0.0	0.0	0	NA	NA	NA	NA	3746	3746	2748	0.7335824879871863	998	0.26641751201281366	3746	1	SRR13490713	2994.42892017523	2669	3395	AMPLICON	ILLUMINA	2020-06-16	Severe acute respiratory syndrome coronavirus 2	PAIRED	UPHL_ID	USA	North America	none	none	1	SRR13490713	SRR13490713	none	none	15908	G	A	G>A	orf1b	NSP12	GGT	GAT	2441	2468	823	G	D	G15908A;G823D;orf1b;NSP12	FALSE	FALSE	Yes	FALSE	Non-Synonymous	NA	TRUE	TRUE	FALSE	FALSE	FALSE	FALSE	FALSE	FALSE	TRUE	814	1	NSP12:G823D
SRR13490713	16308	1	0	0.0	0.0	0	0.0	0.0	0	0.0	0.0	2240	60.0	60.0	0	NA	NA	NA	NA	2240	2240	1186	0.5294642857142857	1054	0.4705357142857143	2240	1	SRR13490713	2994.42892017523	2669	3395	AMPLICON	ILLUMINA	2020-06-16	Severe acute respiratory syndrome coronavirus 2	PAIRED	UPHL_ID	USA	North America	none	none	1	SRR13490713	SRR13490713	none	none	16308	C	T	C>T	orf1b	NSP13	TTC	TTT	2841	72	24	F	F	C16308T;F24F;orf1b;NSP13	FALSE	FALSE	Yes	TRUE	Synonymous	NA	TRUE	FALSE	FALSE	FALSE	FALSE	FALSE	FALSE	FALSE	FALSE	947	1	NSP13:F24F
SRR13490713	19938	2	0	0.0	0.0	2	60.0	60.0	0	0.0	0.0	140	59.96	59.96	0	NA	NA	NA	NA	142	142	106	0.7571428571428571	34	0.24285714285714285	140	0.985915492957746	SRR13490713	2994.42892017523	2669	3395	AMPLICON	ILLUMINA	2020-06-16	Severe acute respiratory syndrome coronavirus 2	PAIRED	UPHL_ID	USA	North America	none	none	0.985915492957746	SRR13490713	SRR13490713	none	none	19938	C	T	C>T	orf1b	NSP15	GAC	GAT	6471	318	106	D	D	C19938T;D106D;orf1b;NSP15	FALSE	FALSE	Yes	TRUE	Synonymous	NA	TRUE	TRUE	FALSE	FALSE	FALSE	FALSE	FALSE	FALSE	FALSE	2157	1	NSP15:D106D
SRR13490713	22320	1	0	0.0	0.0	0	0.0	0.0	756	60.0	60.0	0	0.0	0.0	0	NA	NA	NA	NA	756	756	336	0.4444444444444444	420	0.5555555555555556	756	1	SRR13490713	2994.42892017523	2669	3395	AMPLICON	ILLUMINA	2020-06-16	Severe acute respiratory syndrome coronavirus 2	PAIRED	UPHL_ID	USA	North America	none	none	1	SRR13490713	SRR13490713	none	none	22320	A	G	A>G	S	S	GAT	GGT	758	758	253	D	G	A22320G;D253G;S;S	FALSE	FALSE	Yes	FALSE	Non-Synonymous	NTD	TRUE	FALSE	FALSE	FALSE	FALSE	FALSE	FALSE	FALSE	FALSE	253	1	S:D253G
SRR13490713	23403	1	0	0.0	0.0	0	0.0	0.0	4558	60.0	60.0	0	0.0	0.0	0	NA	NA	NA	NA	4558	4558	1342	0.29442738043001315	3216	0.7055726195699868	4558	1	SRR13490713	2994.42892017523	2669	3395	AMPLICON	ILLUMINA	2020-06-16	Severe acute respiratory syndrome coronavirus 2	PAIRED	UPHL_ID	USA	North America	none	none	1	SRR13490713	SRR13490713	none	none	23403	A	G	A>G	S	S	GAT	GGT	1841	1841	614	D	G	A23403G;D614G;S;S	FALSE	FALSE	Yes	FALSE	Non-Synonymous	SD2	TRUE	TRUE	FALSE	FALSE	FALSE	FALSE	FALSE	FALSE	FALSE	614	1	S:D614G
SRR13490713	26542	3	2	60.0	37.0	1584	60.0	60.0	0	0.0	0.0	366	60.0	60.0	0	NA	NA	NA	NA	1952	1952	38	0.10382513661202186	328	0.8961748633879781	366	0.1875	SRR13490713	2994.42892017523	2669	3395	AMPLICON	ILLUMINA	2020-06-16	Severe acute respiratory syndrome coronavirus 2	PAIRED	UPHL_ID	USA	North America	none	none	0.1875	SRR13490713	SRR13490713	none	none	26542	C	T	C>T	M	M	ACT	ATT	20	20	7	T	I	C26542T;T7I;M;M	FALSE	FALSE	No	FALSE	Non-Synonymous	NA	TRUE	TRUE	FALSE	FALSE	FALSE	FALSE	TRUE	TRUE	FALSE	7	1	M:T7I
SRR13490714	409	2	0	0.0	0.0	5026	60.0	60.0	0	0.0	0.0	2	60.0	60.0	0	NA	NA	NA	NA	5028	5028	3756	0.7473139673696777	1270	0.2526860326303223	5026	0.999602227525855	SRR13490714	3647.38146674247	1156	2544	AMPLICON	ILLUMINA	2020-06-16	Severe acute respiratory syndrome coronavirus 2	PAIRED	UPHL_ID	USA	North America	none	none	0.999602227525855	SRR13490714	SRR13490714	none	none	409	T	C	T>C	orf1a	NSP1	GAT	GAC	144	144	48	D	D	T409C;D48D;orf1a;NSP1	FALSE	FALSE	Yes	TRUE	Synonymous	NA	FALSE	TRUE	FALSE	FALSE	FALSE	FALSE	TRUE	TRUE	FALSE	48	1	NSP1:D48D
SRR13490714	833	2	0	0.0	0.0	5558	60.0	60.0	0	0.0	0.0	6	60.0	60.0	0	NA	NA	NA	NA	5564	5564	2736	0.49226340410219505	2822	0.507736595897805	5558	0.998921639108555	SRR13490714	3647.38146674247	1156	2544	AMPLICON	ILLUMINA	2020-06-16	Severe acute respiratory syndrome coronavirus 2	PAIRED	UPHL_ID	USA	North America	none	none	0.998921639108555	SRR13490714	SRR13490714	none	none	833	T	C	T>C	orf1a	NSP2	TTC	CTC	568	28	10	F	L	T833C;F10L;orf1a;NSP2	FALSE	FALSE	Yes	FALSE	Non-Synonymous	NA	TRUE	TRUE	FALSE	FALSE	FALSE	FALSE	TRUE	FALSE	FALSE	190	1	NSP2:F10L
SRR13490714	1059	2	2	60.0	37.0	0	0.0	0.0	0	0.0	0.0	4036	60.0	60.0	0	NA	NA	NA	NA	4038	4038	2760	0.6838453914767096	1276	0.31615460852329036	4036	0.999504705299653	SRR13490714	3647.38146674247	1156	2544	AMPLICON	ILLUMINA	2020-06-16	Severe acute respiratory syndrome coronavirus 2	PAIRED	UPHL_ID	USA	North America	none	none	0.999504705299653	SRR13490714	SRR13490714	none	none	1059	C	T	C>T	orf1a	NSP2	ACC	ATC	794	254	85	T	I	C1059T;T85I;orf1a;NSP2	FALSE	FALSE	Yes	FALSE	Non-Synonymous	NA	TRUE	TRUE	FALSE	FALSE	FALSE	FALSE	TRUE	FALSE	FALSE	265	1	NSP2:T85I
SRR13490714	3037	1	0	0.0	0.0	0	0.0	0.0	0	0.0	0.0	3876	60.0	60.0	0	NA	NA	NA	NA	3878	3878	1466	0.3782249742002064	2410	0.6217750257997936	3876	0.999484270242393	SRR13490714	3647.38146674247	1156	2544	AMPLICON	ILLUMINA	2020-06-16	Severe acute respiratory syndrome coronavirus 2	PAIRED	UPHL_ID	USA	North America	none	none	0.999484270242393	SRR13490714	SRR13490714	none	none	3037	C	T	C>T	orf1a	NSP3	TTC	TTT	2772	318	106	F	F	C3037T;F106F;orf1a;NSP3	FALSE	FALSE	Yes	TRUE	Synonymous	NA	TRUE	TRUE	FALSE	FALSE	FALSE	FALSE	TRUE	TRUE	TRUE	924	1	NSP3:F106F
SRR13490714	4300	2	0	0.0	0.0	0	0.0	0.0	216	60.0	60.0	4400	60.0	60.0	0	NA	NA	NA	NA	4616	4616	1628	0.37	2772	0.63	4400	0.953206239168111	SRR13490714	3647.38146674247	1156	2544	AMPLICON	ILLUMINA	2020-06-16	Severe acute respiratory syndrome coronavirus 2	PAIRED	UPHL_ID	USA	North America	none	none	0.953206239168111	SRR13490714	SRR13490714	none	none	4300	G	T	G>T	orf1a	NSP3	GTG	GTT	4035	1581	527	V	V	G4300T;V527V;orf1a;NSP3	FALSE	FALSE	Yes	TRUE	Synonymous	NA	TRUE	TRUE	FALSE	FALSE	FALSE	FALSE	TRUE	TRUE	FALSE	1345	1	NSP3:V527V
SRR13490714	5739	1	4554	60.0	38.06	0	0.0	0.0	0	0.0	0.0	0	0.0	0.0	0	NA	NA	NA	NA	4554	4554	2608	0.5726833552920509	1946	0.42731664470794906	4554	1	SRR13490714	3647.38146674247	1156	2544	AMPLICON	ILLUMINA	2020-06-16	Severe acute respiratory syndrome coronavirus 2	PAIRED	UPHL_ID	USA	North America	none	none	1	SRR13490714	SRR13490714	none	none	5739	G	A	G>A	orf1a	NSP3	AGT	AAT	5474	3020	1007	S	N	G5739A;S1007N;orf1a;NSP3	FALSE	FALSE	Yes	FALSE	Non-Synonymous	NA	TRUE	TRUE	FALSE	FALSE	FALSE	FALSE	TRUE	FALSE	FALSE	1825	1	NSP3:S1007N
SRR13490714	8139	2	2	60.0	39.0	0	0.0	0.0	0	0.0	0.0	5368	60.0	60.0	0	NA	NA	NA	NA	5370	5370	2412	0.4493293591654247	2956	0.5506706408345753	5368	0.999627560521415	SRR13490714	3647.38146674247	1156	2544	AMPLICON	ILLUMINA	2020-06-16	Severe acute respiratory syndrome coronavirus 2	PAIRED	UPHL_ID	USA	North America	none	none	0.999627560521415	SRR13490714	SRR13490714	none	none	8139	C	T	C>T	orf1a	NSP3	TCC	TTC	7874	5420	1807	S	F	C8139T;S1807F;orf1a;NSP3	FALSE	FALSE	Yes	FALSE	Non-Synonymous	NA	TRUE	TRUE	FALSE	FALSE	FALSE	FALSE	FALSE	FALSE	FALSE	2625	1	NSP3:S1807F
SRR13490714	14408	2	0	0.0	0.0	2	60.0	60.0	0	0.0	0.0	5518	60.0	60.0	0	NA	NA	NA	NA	5520	5520	2832	0.5132294309532439	2686	0.4867705690467561	5518	0.99963768115942	SRR13490714	3647.38146674247	1156	2544	AMPLICON	ILLUMINA	2020-06-16	Severe acute respiratory syndrome coronavirus 2	PAIRED	UPHL_ID	USA	North America	none	none	0.99963768115942	SRR13490714	SRR13490714	none	none	14408	C	T	C>T	orf1b	NSP12	CCT	CTT	941	968	323	P	L	C14408T;P323L;orf1b;NSP12	FALSE	FALSE	Yes	FALSE	Non-Synonymous	NA	TRUE	FALSE	FALSE	FALSE	FALSE	FALSE	FALSE	FALSE	FALSE	314	1	NSP12:P323L
SRR13490714	23403	2	2	60.0	20.0	0	0.0	0.0	5446	60.0	60.0	0	0.0	0.0	0	NA	NA	NA	NA	5448	5448	1786	0.32794711715020197	3660	0.672052882849798	5446	0.999632892804699	SRR13490714	3647.38146674247	1156	2544	AMPLICON	ILLUMINA	2020-06-16	Severe acute respiratory syndrome coronavirus 2	PAIRED	UPHL_ID	USA	North America	none	none	0.999632892804699	SRR13490714	SRR13490714	none	none	23403	A	G	A>G	S	S	GAT	GGT	1841	1841	614	D	G	A23403G;D614G;S;S	FALSE	FALSE	Yes	FALSE	Non-Synonymous	SD2	TRUE	TRUE	FALSE	FALSE	FALSE	FALSE	FALSE	FALSE	FALSE	614	1	S:D614G
SRR13526631	3037	2	0	0.0	0.0	2	60.0	60.0	0	0.0	0.0	5461	60.0	60.0	0	NA	NA	NA	NA	5477	5477	2344	0.42922541659036806	3117	0.5707745834096319	5461	0.99707869271499	SRR13526631	5027.37013008728	339	387	AMPLICON	ILLUMINA	2020-07-15	Severe acute respiratory syndrome coronavirus 2	PAIRED	CZ BIOHUB	USA	North America	none	none	0.99707869271499	SRR13526631	SRR13526631	none	none	3037	C	T	C>T	orf1a	NSP3	TTC	TTT	2772	318	106	F	F	C3037T;F106F;orf1a;NSP3	FALSE	FALSE	Yes	TRUE	Synonymous	NA	TRUE	TRUE	FALSE	FALSE	FALSE	FALSE	TRUE	TRUE	TRUE	924	2	NSP3:F106F
SRR13526631	6716	2	0	0.0	0.0	0	0.0	0.0	6784	60.0	60.0	4	60.0	60.0	0	NA	NA	NA	NA	6788	6788	2533	0.37337853773584906	4251	0.6266214622641509	6784	0.999410724808486	SRR13526631	5027.37013008728	339	387	AMPLICON	ILLUMINA	2020-07-15	Severe acute respiratory syndrome coronavirus 2	PAIRED	CZ BIOHUB	USA	North America	none	none	0.999410724808486	SRR13526631	SRR13526631	none	none	6716	A	G	A>G	orf1a	NSP3	AGT	GGT	6451	3997	1333	S	G	A6716G;S1333G;orf1a;NSP3	FALSE	FALSE	Yes	FALSE	Non-Synonymous	NA	TRUE	TRUE	FALSE	FALSE	FALSE	FALSE	FALSE	FALSE	FALSE	2151	2	NSP3:S1333G
SRR13526631	11596	1	0	0.0	0.0	0	0.0	0.0	0	0.0	0.0	7840	60.0	60.0	0	NA	NA	NA	NA	7840	7840	3808	0.4857142857142857	4032	0.5142857142857142	7840	1	SRR13526631	5027.37013008728	339	387	AMPLICON	ILLUMINA	2020-07-15	Severe acute respiratory syndrome coronavirus 2	PAIRED	CZ BIOHUB	USA	North America	none	none	1	SRR13526631	SRR13526631	none	none	11596	G	T	G>T	orf1a	NSP6	CAG	CAT	11331	624	208	Q	H	G11596T;Q208H;orf1a;NSP6	FALSE	FALSE	Yes	FALSE	Non-Synonymous	NA	TRUE	TRUE	FALSE	FALSE	FALSE	FALSE	TRUE	FALSE	FALSE	3777	2	NSP6:Q208H
SRR13526631	14408	3	2	60.0	25.0	0	0.0	0.0	2	60.0	60.0	7539	60.0	60.0	0	NA	NA	NA	NA	7545	7545	4090	0.5425122695317681	3449	0.4574877304682319	7539	0.999204771371769	SRR13526631	5027.37013008728	339	387	AMPLICON	ILLUMINA	2020-07-15	Severe acute respiratory syndrome coronavirus 2	PAIRED	CZ BIOHUB	USA	North America	none	none	0.999204771371769	SRR13526631	SRR13526631	none	none	14408	C	T	C>T	orf1b	NSP12	CCT	CTT	941	968	323	P	L	C14408T;P323L;orf1b;NSP12	FALSE	FALSE	Yes	FALSE	Non-Synonymous	NA	TRUE	FALSE	FALSE	FALSE	FALSE	FALSE	FALSE	FALSE	FALSE	314	2	NSP12:P323L
SRR13526631	23403	3	2	60.0	37.0	0	0.0	0.0	6706	60.0	60.0	2	60.0	60.0	0	NA	NA	NA	NA	6710	6710	2500	0.3728004771846108	4206	0.6271995228153892	6706	0.999403874813711	SRR13526631	5027.37013008728	339	387	AMPLICON	ILLUMINA	2020-07-15	Severe acute respiratory syndrome coronavirus 2	PAIRED	CZ BIOHUB	USA	North America	none	none	0.999403874813711	SRR13526631	SRR13526631	none	none	23403	A	G	A>G	S	S	GAT	GGT	1841	1841	614	D	G	A23403G;D614G;S;S	FALSE	FALSE	Yes	FALSE	Non-Synonymous	SD2	TRUE	TRUE	FALSE	FALSE	FALSE	FALSE	FALSE	FALSE	FALSE	614	2	S:D614G
SRR13526631	28881	2	1644	60.0	36.34	0	0.0	0.0	2	60.0	60.0	0	0.0	0.0	0	NA	NA	NA	NA	1646	1646	726	0.4416058394160584	918	0.5583941605839416	1644	0.998784933171324	SRR13526631	5027.37013008728	339	387	AMPLICON	ILLUMINA	2020-07-15	Severe acute respiratory syndrome coronavirus 2	PAIRED	CZ BIOHUB	USA	North America	none	none	0.998784933171324	SRR13526631	SRR13526631	none	none	28881	G	A	G>A	N	N	AGG	AAG	608	608	203	R	K	G28881A;R203K;N;N	FALSE	FALSE	Yes	FALSE	Non-Synonymous	NA	TRUE	TRUE	FALSE	FALSE	FALSE	FALSE	FALSE	FALSE	FALSE	203	2	N:R203K
SRR13526631	28882	2	1660	60.0	36.42	0	0.0	0.0	4	60.0	60.0	0	0.0	0.0	0	NA	NA	NA	NA	1664	1664	746	0.4493975903614458	914	0.5506024096385542	1660	0.997596153846154	SRR13526631	5027.37013008728	339	387	AMPLICON	ILLUMINA	2020-07-15	Severe acute respiratory syndrome coronavirus 2	PAIRED	CZ BIOHUB	USA	North America	none	none	0.997596153846154	SRR13526631	SRR13526631	none	none	28882	G	A	G>A	N	N	AGG	AGA	609	609	203	R	R	G28882A;R203R;N;N	FALSE	FALSE	Yes	TRUE	Synonymous	NA	TRUE	TRUE	FALSE	FALSE	FALSE	FALSE	FALSE	FALSE	FALSE	203	2	N:R203R
SRR13526631	28883	1	0	0.0	0.0	1702	60.0	60.0	0	0.0	0.0	0	0.0	0.0	0	NA	NA	NA	NA	1702	1702	756	0.44418331374853115	946	0.5558166862514688	1702	1	SRR13526631	5027.37013008728	339	387	AMPLICON	ILLUMINA	2020-07-15	Severe acute respiratory syndrome coronavirus 2	PAIRED	CZ BIOHUB	USA	North America	none	none	1	SRR13526631	SRR13526631	none	none	28883	G	C	G>C	N	N	GGA	CGA	610	610	204	G	R	G28883C;G204R;N;N	FALSE	FALSE	Yes	FALSE	Non-Synonymous	NA	TRUE	TRUE	FALSE	FALSE	FALSE	FALSE	FALSE	FALSE	FALSE	204	2	N:G204R
SRR13526632	1059	1	0	0.0	0.0	0	0.0	0.0	0	0.0	0.0	1786	60.0	60.0	0	NA	NA	NA	NA	1790	1790	1174	0.6573348264277715	612	0.3426651735722284	1786	0.997765363128492	SRR13526632	4021.26980570511	347	803	AMPLICON	ILLUMINA	2020-07-15	Severe acute respiratory syndrome coronavirus 2	PAIRED	CZ BIOHUB	USA	North America	none	none	0.997765363128492	SRR13526632	SRR13526632	none	none	1059	C	T	C>T	orf1a	NSP2	ACC	ATC	794	254	85	T	I	C1059T;T85I;orf1a;NSP2	FALSE	FALSE	Yes	FALSE	Non-Synonymous	NA	TRUE	TRUE	FALSE	FALSE	FALSE	FALSE	TRUE	FALSE	FALSE	265	2	NSP2:T85I
SRR13526632	3037	2	2	60.0	37.0	0	0.0	0.0	0	0.0	0.0	4866	60.0	60.0	0	NA	NA	NA	NA	4870	4870	1972	0.4052609946568023	2894	0.5947390053431977	4866	0.99917864476386	SRR13526632	4021.26980570511	347	803	AMPLICON	ILLUMINA	2020-07-15	Severe acute respiratory syndrome coronavirus 2	PAIRED	CZ BIOHUB	USA	North America	none	none	0.99917864476386	SRR13526632	SRR13526632	none	none	3037	C	T	C>T	orf1a	NSP3	TTC	TTT	2772	318	106	F	F	C3037T;F106F;orf1a;NSP3	FALSE	FALSE	Yes	TRUE	Synonymous	NA	TRUE	TRUE	FALSE	FALSE	FALSE	FALSE	TRUE	TRUE	TRUE	924	2	NSP3:F106F
SRR13526632	14408	1	0	0.0	0.0	0	0.0	0.0	0	0.0	0.0	4844	60.0	60.0	0	NA	NA	NA	NA	4844	4844	2454	0.5066061106523534	2390	0.49339388934764655	4844	1	SRR13526632	4021.26980570511	347	803	AMPLICON	ILLUMINA	2020-07-15	Severe acute respiratory syndrome coronavirus 2	PAIRED	CZ BIOHUB	USA	North America	none	none	1	SRR13526632	SRR13526632	none	none	14408	C	T	C>T	orf1b	NSP12	CCT	CTT	941	968	323	P	L	C14408T;P323L;orf1b;NSP12	FALSE	FALSE	Yes	FALSE	Non-Synonymous	NA	TRUE	FALSE	FALSE	FALSE	FALSE	FALSE	FALSE	FALSE	FALSE	314	2	NSP12:P323L
SRR13526632	17069	2	0	0.0	0.0	12	60.0	60.0	0	0.0	0.0	5098	60.0	60.0	0	NA	NA	NA	NA	5110	5110	1558	0.3056100431541781	3540	0.6943899568458219	5098	0.997651663405088	SRR13526632	4021.26980570511	347	803	AMPLICON	ILLUMINA	2020-07-15	Severe acute respiratory syndrome coronavirus 2	PAIRED	CZ BIOHUB	USA	North America	none	none	0.997651663405088	SRR13526632	SRR13526632	none	none	17069	C	T	C>T	orf1b	NSP13	TCT	TTT	3602	833	278	S	F	C17069T;S278F;orf1b;NSP13	FALSE	FALSE	Yes	FALSE	Non-Synonymous	NA	TRUE	TRUE	FALSE	FALSE	FALSE	FALSE	FALSE	FALSE	TRUE	1201	2	NSP13:S278F
SRR13526632	23403	2	4	60.0	37.0	0	0.0	0.0	6492	60.0	60.0	0	0.0	0.0	0	NA	NA	NA	NA	6496	6496	2252	0.34688847812692547	4240	0.6531115218730745	6492	0.999384236453202	SRR13526632	4021.26980570511	347	803	AMPLICON	ILLUMINA	2020-07-15	Severe acute respiratory syndrome coronavirus 2	PAIRED	CZ BIOHUB	USA	North America	none	none	0.999384236453202	SRR13526632	SRR13526632	none	none	23403	A	G	A>G	S	S	GAT	GGT	1841	1841	614	D	G	A23403G;D614G;S;S	FALSE	FALSE	Yes	FALSE	Non-Synonymous	SD2	TRUE	TRUE	FALSE	FALSE	FALSE	FALSE	FALSE	FALSE	FALSE	614	2	S:D614G
SRR13526632	26801	1	0	0.0	0.0	0	0.0	0.0	0	0.0	0.0	3122	60.0	60.0	0	NA	NA	NA	NA	3122	3122	940	0.30108904548366433	2182	0.6989109545163357	3122	1	SRR13526632	4021.26980570511	347	803	AMPLICON	ILLUMINA	2020-07-15	Severe acute respiratory syndrome coronavirus 2	PAIRED	CZ BIOHUB	USA	North America	none	none	1	SRR13526632	SRR13526632	none	none	26801	C	T	C>T	M	M	CTC	CTT	279	279	93	L	L	C26801T;L93L;M;M	FALSE	FALSE	Yes	TRUE	Synonymous	NA	TRUE	TRUE	FALSE	FALSE	FALSE	FALSE	FALSE	FALSE	FALSE	93	2	M:L93L
SRR13526633	3037	2	0	0.0	0.0	2	60.0	60.0	0	0.0	0.0	2166	60.0	60.0	0	NA	NA	NA	NA	2176	2176	824	0.3804247460757156	1342	0.6195752539242844	2166	0.995404411764706	SRR13526633	2157.34555061365	1708	4181	AMPLICON	ILLUMINA	2020-07-15	Severe acute respiratory syndrome coronavirus 2	PAIRED	CZ BIOHUB	USA	North America	none	none	0.995404411764706	SRR13526633	SRR13526633	none	none	3037	C	T	C>T	orf1a	NSP3	TTC	TTT	2772	318	106	F	F	C3037T;F106F;orf1a;NSP3	FALSE	FALSE	Yes	TRUE	Synonymous	NA	TRUE	TRUE	FALSE	FALSE	FALSE	FALSE	TRUE	TRUE	TRUE	924	2	NSP3:F106F
SRR13526633	8299	1	0	0.0	0.0	0	0.0	0.0	0	0.0	0.0	934	60.0	60.0	0	NA	NA	NA	NA	934	934	274	0.29336188436830835	660	0.7066381156316917	934	1	SRR13526633	2157.34555061365	1708	4181	AMPLICON	ILLUMINA	2020-07-15	Severe acute respiratory syndrome coronavirus 2	PAIRED	CZ BIOHUB	USA	North America	none	none	1	SRR13526633	SRR13526633	none	none	8299	C	T	C>T	orf1a	NSP3	AAC	AAT	8034	5580	1860	N	N	C8299T;N1860N;orf1a;NSP3	FALSE	FALSE	Yes	TRUE	Synonymous	NA	TRUE	TRUE	FALSE	FALSE	FALSE	FALSE	TRUE	TRUE	FALSE	2678	2	NSP3:N1860N
SRR13526633	14408	1	0	0.0	0.0	0	0.0	0.0	0	0.0	0.0	2964	60.0	60.0	0	NA	NA	NA	NA	2964	2964	1544	0.5209176788124157	1420	0.47908232118758437	2964	1	SRR13526633	2157.34555061365	1708	4181	AMPLICON	ILLUMINA	2020-07-15	Severe acute respiratory syndrome coronavirus 2	PAIRED	CZ BIOHUB	USA	North America	none	none	1	SRR13526633	SRR13526633	none	none	14408	C	T	C>T	orf1b	NSP12	CCT	CTT	941	968	323	P	L	C14408T;P323L;orf1b;NSP12	FALSE	FALSE	Yes	FALSE	Non-Synonymous	NA	TRUE	FALSE	FALSE	FALSE	FALSE	FALSE	FALSE	FALSE	FALSE	314	2	NSP12:P323L
SRR13526633	20759	2	0	0.0	0.0	2	60.0	60.0	0	0.0	0.0	986	60.0	60.0	0	NA	NA	NA	NA	988	988	252	0.25557809330628806	734	0.744421906693712	986	0.997975708502024	SRR13526633	2157.34555061365	1708	4181	AMPLICON	ILLUMINA	2020-07-15	Severe acute respiratory syndrome coronavirus 2	PAIRED	CZ BIOHUB	USA	North America	none	none	0.997975708502024	SRR13526633	SRR13526633	none	none	20759	C	T	C>T	orf1b	NSP16	GCA	GTA	7292	101	34	A	V	C20759T;A34V;orf1b;NSP16	FALSE	FALSE	Yes	FALSE	Non-Synonymous	NA	TRUE	TRUE	FALSE	FALSE	FALSE	FALSE	FALSE	FALSE	TRUE	2431	2	NSP16:A34V
SRR13526633	23403	1	0	0.0	0.0	0	0.0	0.0	3552	60.0	60.0	0	0.0	0.0	0	NA	NA	NA	NA	3552	3552	1204	0.33896396396396394	2348	0.661036036036036	3552	1	SRR13526633	2157.34555061365	1708	4181	AMPLICON	ILLUMINA	2020-07-15	Severe acute respiratory syndrome coronavirus 2	PAIRED	CZ BIOHUB	USA	North America	none	none	1	SRR13526633	SRR13526633	none	none	23403	A	G	A>G	S	S	GAT	GGT	1841	1841	614	D	G	A23403G;D614G;S;S	FALSE	FALSE	Yes	FALSE	Non-Synonymous	SD2	TRUE	TRUE	FALSE	FALSE	FALSE	FALSE	FALSE	FALSE	FALSE	614	2	S:D614G
SRR13526633	24076	1	0	0.0	0.0	698	60.0	60.0	0	0.0	0.0	0	0.0	0.0	0	NA	NA	NA	NA	698	698	156	0.22349570200573066	542	0.7765042979942693	698	1	SRR13526633	2157.34555061365	1708	4181	AMPLICON	ILLUMINA	2020-07-15	Severe acute respiratory syndrome coronavirus 2	PAIRED	CZ BIOHUB	USA	North America	none	none	1	SRR13526633	SRR13526633	none	none	24076	T	C	T>C	S	S	GGT	GGC	2514	2514	838	G	G	T24076C;G838G;S;S	FALSE	FALSE	Yes	TRUE	Synonymous	NA	TRUE	TRUE	FALSE	FALSE	FALSE	FALSE	FALSE	FALSE	TRUE	838	2	S:G838G
SRR13526633	28854	1	0	0.0	0.0	0	0.0	0.0	0	0.0	0.0	336	60.0	60.0	0	NA	NA	NA	NA	336	336	174	0.5178571428571429	162	0.48214285714285715	336	1	SRR13526633	2157.34555061365	1708	4181	AMPLICON	ILLUMINA	2020-07-15	Severe acute respiratory syndrome coronavirus 2	PAIRED	CZ BIOHUB	USA	North America	none	none	1	SRR13526633	SRR13526633	none	none	28854	C	T	C>T	N	N	TCA	TTA	581	581	194	S	L	C28854T;S194L;N;N	FALSE	FALSE	Yes	FALSE	Non-Synonymous	NA	TRUE	TRUE	FALSE	FALSE	FALSE	FALSE	TRUE	TRUE	FALSE	194	2	N:S194L
SRR13526635	517	2	0	0.0	0.0	3650	60.0	60.0	0	0.0	0.0	2	60.0	60.0	0	NA	NA	NA	NA	3652	3652	1758	0.48164383561643836	1892	0.5183561643835617	3650	0.999452354874042	SRR13526635	4969.49784302578	121	155	AMPLICON	ILLUMINA	2020-07-16	Severe acute respiratory syndrome coronavirus 2	PAIRED	CZ BIOHUB	USA	North America	none	none	0.999452354874042	SRR13526635	SRR13526635	none	none	517	T	C	T>C	orf1a	NSP1	GTT	GTC	252	252	84	V	V	T517C;V84V;orf1a;NSP1	FALSE	FALSE	Yes	TRUE	Synonymous	NA	TRUE	TRUE	FALSE	FALSE	FALSE	FALSE	TRUE	FALSE	FALSE	84	2	NSP1:V84V
SRR13526635	1808	1	0	0.0	0.0	0	0.0	0.0	2822	60.0	60.0	0	0.0	0.0	0	NA	NA	NA	NA	2822	2822	1104	0.39121190644932674	1718	0.6087880935506733	2822	1	SRR13526635	4969.49784302578	121	155	AMPLICON	ILLUMINA	2020-07-16	Severe acute respiratory syndrome coronavirus 2	PAIRED	CZ BIOHUB	USA	North America	none	none	1	SRR13526635	SRR13526635	none	none	1808	A	G	A>G	orf1a	NSP2	AAA	GAA	1543	1003	335	K	E	A1808G;K335E;orf1a;NSP2	FALSE	FALSE	Yes	FALSE	Non-Synonymous	NA	FALSE	TRUE	FALSE	FALSE	FALSE	FALSE	FALSE	FALSE	FALSE	515	2	NSP2:K335E
SRR13526635	3037	1	0	0.0	0.0	0	0.0	0.0	0	0.0	0.0	5059	60.0	60.0	0	NA	NA	NA	NA	5073	5073	2250	0.44475192725835144	2809	0.5552480727416486	5059	0.997240291740587	SRR13526635	4969.49784302578	121	155	AMPLICON	ILLUMINA	2020-07-16	Severe acute respiratory syndrome coronavirus 2	PAIRED	CZ BIOHUB	USA	North America	none	none	0.997240291740587	SRR13526635	SRR13526635	none	none	3037	C	T	C>T	orf1a	NSP3	TTC	TTT	2772	318	106	F	F	C3037T;F106F;orf1a;NSP3	FALSE	FALSE	Yes	TRUE	Synonymous	NA	TRUE	TRUE	FALSE	FALSE	FALSE	FALSE	TRUE	TRUE	TRUE	924	2	NSP3:F106F
SRR13526635	6716	2	0	0.0	0.0	0	0.0	0.0	6697	59.99	59.99	2	60.0	60.0	0	NA	NA	NA	NA	6699	6699	2788	0.41630580857100197	3909	0.583694191428998	6697	0.99970144797731	SRR13526635	4969.49784302578	121	155	AMPLICON	ILLUMINA	2020-07-16	Severe acute respiratory syndrome coronavirus 2	PAIRED	CZ BIOHUB	USA	North America	none	none	0.99970144797731	SRR13526635	SRR13526635	none	none	6716	A	G	A>G	orf1a	NSP3	AGT	GGT	6451	3997	1333	S	G	A6716G;S1333G;orf1a;NSP3	FALSE	FALSE	Yes	FALSE	Non-Synonymous	NA	TRUE	TRUE	FALSE	FALSE	FALSE	FALSE	FALSE	FALSE	FALSE	2151	2	NSP3:S1333G
SRR13526635	11596	1	0	0.0	0.0	0	0.0	0.0	0	0.0	0.0	7859	60.0	60.0	0	NA	NA	NA	NA	7859	7859	4587	0.5836620435169869	3272	0.4163379564830131	7859	1	SRR13526635	4969.49784302578	121	155	AMPLICON	ILLUMINA	2020-07-16	Severe acute respiratory syndrome coronavirus 2	PAIRED	CZ BIOHUB	USA	North America	none	none	1	SRR13526635	SRR13526635	none	none	11596	G	T	G>T	orf1a	NSP6	CAG	CAT	11331	624	208	Q	H	G11596T;Q208H;orf1a;NSP6	FALSE	FALSE	Yes	FALSE	Non-Synonymous	NA	TRUE	TRUE	FALSE	FALSE	FALSE	FALSE	TRUE	FALSE	FALSE	3777	2	NSP6:Q208H
SRR13526635	14408	1	0	0.0	0.0	0	0.0	0.0	0	0.0	0.0	3172	60.0	60.0	0	NA	NA	NA	NA	3182	3182	1684	0.5308953341740227	1488	0.4691046658259773	3172	0.996857322438718	SRR13526635	4969.49784302578	121	155	AMPLICON	ILLUMINA	2020-07-16	Severe acute respiratory syndrome coronavirus 2	PAIRED	CZ BIOHUB	USA	North America	none	none	0.996857322438718	SRR13526635	SRR13526635	none	none	14408	C	T	C>T	orf1b	NSP12	CCT	CTT	941	968	323	P	L	C14408T;P323L;orf1b;NSP12	FALSE	FALSE	Yes	FALSE	Non-Synonymous	NA	TRUE	FALSE	FALSE	FALSE	FALSE	FALSE	FALSE	FALSE	FALSE	314	2	NSP12:P323L
SRR13526635	23403	1	0	0.0	0.0	0	0.0	0.0	7165	60.0	60.0	0	0.0	0.0	0	NA	NA	NA	NA	7165	7165	2886	0.40279134682484297	4279	0.597208653175157	7165	1	SRR13526635	4969.49784302578	121	155	AMPLICON	ILLUMINA	2020-07-16	Severe acute respiratory syndrome coronavirus 2	PAIRED	CZ BIOHUB	USA	North America	none	none	1	SRR13526635	SRR13526635	none	none	23403	A	G	A>G	S	S	GAT	GGT	1841	1841	614	D	G	A23403G;D614G;S;S	FALSE	FALSE	Yes	FALSE	Non-Synonymous	SD2	TRUE	TRUE	FALSE	FALSE	FALSE	FALSE	FALSE	FALSE	FALSE	614	2	S:D614G
SRR13526635	28882	1	2334	60.0	36.59	0	0.0	0.0	0	0.0	0.0	0	0.0	0.0	0	NA	NA	NA	NA	2334	2334	1104	0.4730077120822622	1230	0.5269922879177378	2334	1	SRR13526635	4969.49784302578	121	155	AMPLICON	ILLUMINA	2020-07-16	Severe acute respiratory syndrome coronavirus 2	PAIRED	CZ BIOHUB	USA	North America	none	none	1	SRR13526635	SRR13526635	none	none	28882	G	A	G>A	N	N	AGG	AGA	609	609	203	R	R	G28882A;R203R;N;N	FALSE	FALSE	Yes	TRUE	Synonymous	NA	TRUE	TRUE	FALSE	FALSE	FALSE	FALSE	FALSE	FALSE	FALSE	203	2	N:R203R
SRR13526635	28883	1	0	0.0	0.0	2376	60.0	60.0	0	0.0	0.0	0	0.0	0.0	0	NA	NA	NA	NA	2376	2376	1116	0.4696969696969697	1260	0.5303030303030303	2376	1	SRR13526635	4969.49784302578	121	155	AMPLICON	ILLUMINA	2020-07-16	Severe acute respiratory syndrome coronavirus 2	PAIRED	CZ BIOHUB	USA	North America	none	none	1	SRR13526635	SRR13526635	none	none	28883	G	C	G>C	N	N	GGA	CGA	610	610	204	G	R	G28883C;G204R;N;N	FALSE	FALSE	Yes	FALSE	Non-Synonymous	NA	TRUE	TRUE	FALSE	FALSE	FALSE	FALSE	FALSE	FALSE	FALSE	204	2	N:G204R
SRR13526637	346	2	0	0.0	0.0	2	60.0	60.0	0	0.0	0.0	1370	60.0	60.0	0	NA	NA	NA	NA	1372	1372	672	0.4905109489051095	698	0.5094890510948905	1370	0.998542274052478	SRR13526637	3256.43310035782	339	493	AMPLICON	ILLUMINA	2020-07-17	Severe acute respiratory syndrome coronavirus 2	PAIRED	CZ BIOHUB	USA	North America	none	none	0.998542274052478	SRR13526637	SRR13526637	none	none	346	C	T	C>T	orf1a	NSP1	CTC	CTT	81	81	27	L	L	C346T;L27L;orf1a;NSP1	FALSE	FALSE	Yes	TRUE	Synonymous	NA	TRUE	TRUE	FALSE	FALSE	FALSE	FALSE	FALSE	FALSE	FALSE	27	2	NSP1:L27L
SRR13526637	3037	2	2	60.0	37.0	0	0.0	0.0	0	0.0	0.0	3160	60.0	60.0	0	NA	NA	NA	NA	3162	3162	1218	0.38544303797468354	1942	0.6145569620253165	3160	0.999367488931056	SRR13526637	3256.43310035782	339	493	AMPLICON	ILLUMINA	2020-07-17	Severe acute respiratory syndrome coronavirus 2	PAIRED	CZ BIOHUB	USA	North America	none	none	0.999367488931056	SRR13526637	SRR13526637	none	none	3037	C	T	C>T	orf1a	NSP3	TTC	TTT	2772	318	106	F	F	C3037T;F106F;orf1a;NSP3	FALSE	FALSE	Yes	TRUE	Synonymous	NA	TRUE	TRUE	FALSE	FALSE	FALSE	FALSE	TRUE	TRUE	TRUE	924	2	NSP3:F106F
SRR13526637	4211	2	0	0.0	0.0	0	0.0	0.0	4	60.0	60.0	7410	60.0	60.0	0	NA	NA	NA	NA	7414	7414	3924	0.5295546558704454	3486	0.47044534412955463	7410	0.999460480172646	SRR13526637	3256.43310035782	339	493	AMPLICON	ILLUMINA	2020-07-17	Severe acute respiratory syndrome coronavirus 2	PAIRED	CZ BIOHUB	USA	North America	none	none	0.999460480172646	SRR13526637	SRR13526637	none	none	4211	G	T	G>T	orf1a	NSP3	GCT	TCT	3946	1492	498	A	S	G4211T;A498S;orf1a;NSP3	FALSE	FALSE	Yes	FALSE	Non-Synonymous	NA	TRUE	TRUE	FALSE	FALSE	FALSE	FALSE	TRUE	TRUE	FALSE	1316	2	NSP3:A498S
SRR13526637	5203	1	0	0.0	0.0	0	0.0	0.0	0	0.0	0.0	2636	60.0	60.0	0	NA	NA	NA	NA	2638	2638	806	0.30576631259484066	1830	0.6942336874051593	2636	0.999241849886278	SRR13526637	3256.43310035782	339	493	AMPLICON	ILLUMINA	2020-07-17	Severe acute respiratory syndrome coronavirus 2	PAIRED	CZ BIOHUB	USA	North America	none	none	0.999241849886278	SRR13526637	SRR13526637	none	none	5203	C	T	C>T	orf1a	NSP3	TAC	TAT	4938	2484	828	Y	Y	C5203T;Y828Y;orf1a;NSP3	FALSE	FALSE	Yes	TRUE	Synonymous	NA	TRUE	TRUE	FALSE	FALSE	FALSE	FALSE	FALSE	FALSE	FALSE	1646	2	NSP3:Y828Y
SRR13526637	5365	2	0	0.0	0.0	0	0.0	0.0	2	60.0	60.0	4666	60.0	60.0	0	NA	NA	NA	NA	4668	4668	3578	0.7668238319759966	1088	0.23317616802400343	4666	0.999571550985433	SRR13526637	3256.43310035782	339	493	AMPLICON	ILLUMINA	2020-07-17	Severe acute respiratory syndrome coronavirus 2	PAIRED	CZ BIOHUB	USA	North America	none	none	0.999571550985433	SRR13526637	SRR13526637	none	none	5365	C	T	C>T	orf1a	NSP3	TAC	TAT	5100	2646	882	Y	Y	C5365T;Y882Y;orf1a;NSP3	FALSE	FALSE	Yes	TRUE	Synonymous	NA	TRUE	FALSE	FALSE	FALSE	FALSE	FALSE	FALSE	FALSE	FALSE	1700	2	NSP3:Y882Y
SRR13526637	5602	2	0	0.0	0.0	236	60.0	60.0	0	0.0	0.0	3380	60.0	60.0	0	NA	NA	NA	NA	3616	3616	150	0.635593220338983	86	0.3644067796610169	236	0.0652654867256637	SRR13526637	3256.43310035782	339	493	AMPLICON	ILLUMINA	2020-07-17	Severe acute respiratory syndrome coronavirus 2	PAIRED	CZ BIOHUB	USA	North America	none	none	0.0652654867256637	SRR13526637	SRR13526637	none	none	5602	T	C	T>C	orf1a	NSP3	TTT	TTC	5337	2883	961	F	F	T5602C;F961F;orf1a;NSP3	FALSE	FALSE	No	TRUE	Synonymous	NA	FALSE	TRUE	FALSE	FALSE	FALSE	FALSE	TRUE	TRUE	FALSE	1779	2	NSP3:F961F
SRR13526637	14408	1	0	0.0	0.0	0	0.0	0.0	0	0.0	0.0	2906	60.0	60.0	0	NA	NA	NA	NA	2916	2916	1512	0.5203028217481074	1394	0.4796971782518926	2906	0.996570644718793	SRR13526637	3256.43310035782	339	493	AMPLICON	ILLUMINA	2020-07-17	Severe acute respiratory syndrome coronavirus 2	PAIRED	CZ BIOHUB	USA	North America	none	none	0.996570644718793	SRR13526637	SRR13526637	none	none	14408	C	T	C>T	orf1b	NSP12	CCT	CTT	941	968	323	P	L	C14408T;P323L;orf1b;NSP12	FALSE	FALSE	Yes	FALSE	Non-Synonymous	NA	TRUE	FALSE	FALSE	FALSE	FALSE	FALSE	FALSE	FALSE	FALSE	314	2	NSP12:P323L
SRR13526637	15243	3	2	60.0	37.0	0	0.0	0.0	2984	60.0	60.0	396	60.0	60.0	0	NA	NA	NA	NA	3384	3384	302	0.7626262626262627	94	0.23737373737373738	396	0.117021276595745	SRR13526637	3256.43310035782	339	493	AMPLICON	ILLUMINA	2020-07-17	Severe acute respiratory syndrome coronavirus 2	PAIRED	CZ BIOHUB	USA	North America	none	none	0.117021276595745	SRR13526637	SRR13526637	none	none	15243	G	T	G>T	orf1b	NSP12	ATG	ATT	1776	1803	601	M	I	G15243T;M601I;orf1b;NSP12	FALSE	FALSE	No	FALSE	Non-Synonymous	NA	TRUE	TRUE	FALSE	TRUE	FALSE	FALSE	FALSE	FALSE	TRUE	592	2	NSP12:M601I
SRR13526637	15810	1	0	0.0	0.0	0	0.0	0.0	0	0.0	0.0	1000	60.0	60.0	0	NA	NA	NA	NA	1000	1000	236	0.236	764	0.764	1000	1	SRR13526637	3256.43310035782	339	493	AMPLICON	ILLUMINA	2020-07-17	Severe acute respiratory syndrome coronavirus 2	PAIRED	CZ BIOHUB	USA	North America	none	none	1	SRR13526637	SRR13526637	none	none	15810	C	T	C>T	orf1b	NSP12	AAC	AAT	2343	2370	790	N	N	C15810T;N790N;orf1b;NSP12	FALSE	FALSE	Yes	TRUE	Synonymous	NA	TRUE	TRUE	FALSE	TRUE	FALSE	FALSE	FALSE	FALSE	TRUE	781	2	NSP12:N790N
SRR13526637	20268	1	0	0.0	0.0	0	0.0	0.0	664	60.0	60.0	0	0.0	0.0	0	NA	NA	NA	NA	664	664	478	0.7198795180722891	186	0.28012048192771083	664	1	SRR13526637	3256.43310035782	339	493	AMPLICON	ILLUMINA	2020-07-17	Severe acute respiratory syndrome coronavirus 2	PAIRED	CZ BIOHUB	USA	North America	none	none	1	SRR13526637	SRR13526637	none	none	20268	A	G	A>G	orf1b	NSP15	TTA	TTG	6801	648	216	L	L	A20268G;L216L;orf1b;NSP15	FALSE	FALSE	Yes	TRUE	Synonymous	NA	TRUE	TRUE	FALSE	FALSE	FALSE	FALSE	TRUE	TRUE	TRUE	2267	2	NSP15:L216L
SRR13526637	20759	2	0	0.0	0.0	2	60.0	60.0	0	0.0	0.0	2074	60.0	60.0	0	NA	NA	NA	NA	2076	2076	614	0.29604628736740596	1460	0.703953712632594	2074	0.999036608863198	SRR13526637	3256.43310035782	339	493	AMPLICON	ILLUMINA	2020-07-17	Severe acute respiratory syndrome coronavirus 2	PAIRED	CZ BIOHUB	USA	North America	none	none	0.999036608863198	SRR13526637	SRR13526637	none	none	20759	C	T	C>T	orf1b	NSP16	GCA	GTA	7292	101	34	A	V	C20759T;A34V;orf1b;NSP16	FALSE	FALSE	Yes	FALSE	Non-Synonymous	NA	TRUE	TRUE	FALSE	FALSE	FALSE	FALSE	FALSE	FALSE	TRUE	2431	2	NSP16:A34V
SRR13526637	23403	2	0	0.0	0.0	0	0.0	0.0	4160	60.0	60.0	2	60.0	60.0	0	NA	NA	NA	NA	4162	4162	1592	0.38269230769230766	2568	0.6173076923076923	4160	0.999519461797213	SRR13526637	3256.43310035782	339	493	AMPLICON	ILLUMINA	2020-07-17	Severe acute respiratory syndrome coronavirus 2	PAIRED	CZ BIOHUB	USA	North America	none	none	0.999519461797213	SRR13526637	SRR13526637	none	none	23403	A	G	A>G	S	S	GAT	GGT	1841	1841	614	D	G	A23403G;D614G;S;S	FALSE	FALSE	Yes	FALSE	Non-Synonymous	SD2	TRUE	TRUE	FALSE	FALSE	FALSE	FALSE	FALSE	FALSE	FALSE	614	2	S:D614G
SRR13526637	24076	2	0	0.0	0.0	1354	60.0	60.0	0	0.0	0.0	2	60.0	60.0	0	NA	NA	NA	NA	1356	1356	356	0.26292466765140327	998	0.7370753323485968	1354	0.998525073746313	SRR13526637	3256.43310035782	339	493	AMPLICON	ILLUMINA	2020-07-17	Severe acute respiratory syndrome coronavirus 2	PAIRED	CZ BIOHUB	USA	North America	none	none	0.998525073746313	SRR13526637	SRR13526637	none	none	24076	T	C	T>C	S	S	GGT	GGC	2514	2514	838	G	G	T24076C;G838G;S;S	FALSE	FALSE	Yes	TRUE	Synonymous	NA	TRUE	TRUE	FALSE	FALSE	FALSE	FALSE	FALSE	FALSE	TRUE	838	2	S:G838G
SRR13526637	25340	2	0	0.0	0.0	8	60.0	60.0	0	0.0	0.0	2890	60.0	60.0	0	NA	NA	NA	NA	2898	2898	1350	0.4671280276816609	1540	0.532871972318339	2890	0.997239475500345	SRR13526637	3256.43310035782	339	493	AMPLICON	ILLUMINA	2020-07-17	Severe acute respiratory syndrome coronavirus 2	PAIRED	CZ BIOHUB	USA	North America	none	none	0.997239475500345	SRR13526637	SRR13526637	none	none	25340	G	T	G>T	S	S	GAC	TAC	3778	3778	1260	D	Y	G25340T;D1260Y;S;S	FALSE	FALSE	Yes	FALSE	Non-Synonymous	HR2-TM-CT	TRUE	TRUE	TRUE	FALSE	FALSE	FALSE	TRUE	TRUE	FALSE	1260	2	S:D1260Y
SRR13526637	26340	1	0	0.0	0.0	0	0.0	0.0	0	0.0	0.0	2060	60.0	60.0	0	NA	NA	NA	NA	2060	2060	1386	0.6728155339805825	674	0.3271844660194175	2060	1	SRR13526637	3256.43310035782	339	493	AMPLICON	ILLUMINA	2020-07-17	Severe acute respiratory syndrome coronavirus 2	PAIRED	CZ BIOHUB	USA	North America	none	none	1	SRR13526637	SRR13526637	none	none	26340	C	T	C>T	E	E	GCC	GCT	96	96	32	A	A	C26340T;A32A;E;E	FALSE	FALSE	Yes	TRUE	Synonymous	NA	TRUE	FALSE	FALSE	FALSE	FALSE	FALSE	FALSE	FALSE	FALSE	32	2	E:A32A
SRR13526637	28854	1	0	0.0	0.0	0	0.0	0.0	0	0.0	0.0	3118	60.0	60.0	0	NA	NA	NA	NA	3120	3120	1630	0.522771007055805	1488	0.477228992944195	3118	0.999358974358974	SRR13526637	3256.43310035782	339	493	AMPLICON	ILLUMINA	2020-07-17	Severe acute respiratory syndrome coronavirus 2	PAIRED	CZ BIOHUB	USA	North America	none	none	0.999358974358974	SRR13526637	SRR13526637	none	none	28854	C	T	C>T	N	N	TCA	TTA	581	581	194	S	L	C28854T;S194L;N;N	FALSE	FALSE	Yes	FALSE	Non-Synonymous	NA	TRUE	TRUE	FALSE	FALSE	FALSE	FALSE	TRUE	TRUE	FALSE	194	2	N:S194L
SRR13526638	449	2	0	0.0	0.0	3130	60.0	60.0	0	0.0	0.0	1408	60.0	60.0	0	NA	NA	NA	NA	4538	4538	870	0.6178977272727273	538	0.3821022727272727	1408	0.310268840899074	SRR13526638	3732.31388155035	341	1115	AMPLICON	ILLUMINA	2020-06-18	Severe acute respiratory syndrome coronavirus 2	PAIRED	CZ BIOHUB	USA	North America	none	none	0.310268840899074	SRR13526638	SRR13526638	none	none	449	C	T	C>T	orf1a	NSP1	CCT	TCT	184	184	62	P	S	C449T;P62S;orf1a;NSP1	FALSE	FALSE	No	FALSE	Non-Synonymous	NA	TRUE	TRUE	FALSE	FALSE	FALSE	FALSE	TRUE	FALSE	FALSE	62	1	NSP1:P62S
SRR13526638	3037	2	0	0.0	0.0	2	60.0	60.0	0	0.0	0.0	4616	60.0	60.0	0	NA	NA	NA	NA	4620	4620	2066	0.4475736568457539	2550	0.5524263431542461	4616	0.999134199134199	SRR13526638	3732.31388155035	341	1115	AMPLICON	ILLUMINA	2020-06-18	Severe acute respiratory syndrome coronavirus 2	PAIRED	CZ BIOHUB	USA	North America	none	none	0.999134199134199	SRR13526638	SRR13526638	none	none	3037	C	T	C>T	orf1a	NSP3	TTC	TTT	2772	318	106	F	F	C3037T;F106F;orf1a;NSP3	FALSE	FALSE	Yes	TRUE	Synonymous	NA	TRUE	TRUE	FALSE	FALSE	FALSE	FALSE	TRUE	TRUE	TRUE	924	1	NSP3:F106F
SRR13526638	14408	2	2	60.0	36.0	0	0.0	0.0	0	0.0	0.0	6390	60.0	60.0	0	NA	NA	NA	NA	6392	6392	3304	0.5170579029733959	3086	0.48294209702660407	6390	0.999687108886108	SRR13526638	3732.31388155035	341	1115	AMPLICON	ILLUMINA	2020-06-18	Severe acute respiratory syndrome coronavirus 2	PAIRED	CZ BIOHUB	USA	North America	none	none	0.999687108886108	SRR13526638	SRR13526638	none	none	14408	C	T	C>T	orf1b	NSP12	CCT	CTT	941	968	323	P	L	C14408T;P323L;orf1b;NSP12	FALSE	FALSE	Yes	FALSE	Non-Synonymous	NA	TRUE	FALSE	FALSE	FALSE	FALSE	FALSE	FALSE	FALSE	FALSE	314	1	NSP12:P323L
SRR13526638	16438	2	2292	60.0	35.77	0	0.0	0.0	318	60.0	60.0	0	0.0	0.0	0	NA	NA	NA	NA	2610	2610	80	0.25157232704402516	238	0.7484276729559748	318	0.12183908045977	SRR13526638	3732.31388155035	341	1115	AMPLICON	ILLUMINA	2020-06-18	Severe acute respiratory syndrome coronavirus 2	PAIRED	CZ BIOHUB	USA	North America	none	none	0.12183908045977	SRR13526638	SRR13526638	none	none	16438	A	G	A>G	orf1b	NSP13	ATG	GTG	2971	202	68	M	V	A16438G;M68V;orf1b;NSP13	FALSE	FALSE	No	FALSE	Non-Synonymous	NA	TRUE	TRUE	FALSE	FALSE	FALSE	FALSE	FALSE	FALSE	TRUE	991	1	NSP13:M68V
SRR13526638	23403	2	0	0.0	0.0	6	60.0	60.0	5524	60.0	60.0	0	0.0	0.0	0	NA	NA	NA	NA	5532	5532	2080	0.3765387400434468	3444	0.6234612599565532	5524	0.998553868402025	SRR13526638	3732.31388155035	341	1115	AMPLICON	ILLUMINA	2020-06-18	Severe acute respiratory syndrome coronavirus 2	PAIRED	CZ BIOHUB	USA	North America	none	none	0.998553868402025	SRR13526638	SRR13526638	none	none	23403	A	G	A>G	S	S	GAT	GGT	1841	1841	614	D	G	A23403G;D614G;S;S	FALSE	FALSE	Yes	FALSE	Non-Synonymous	SD2	TRUE	TRUE	FALSE	FALSE	FALSE	FALSE	FALSE	FALSE	FALSE	614	1	S:D614G
SRR13526638	28378	2	0	0.0	0.0	2	60.0	60.0	0	0.0	0.0	3695	60.0	60.0	0	NA	NA	NA	NA	3697	3697	1162	0.31447902571041947	2533	0.6855209742895805	3695	0.999459020827698	SRR13526638	3732.31388155035	341	1115	AMPLICON	ILLUMINA	2020-06-18	Severe acute respiratory syndrome coronavirus 2	PAIRED	CZ BIOHUB	USA	North America	none	none	0.999459020827698	SRR13526638	SRR13526638	none	none	28378	G	T	G>T	N	N	GCG	GCT	105	105	35	A	A	G28378T;A35A;N;N	FALSE	FALSE	Yes	TRUE	Synonymous	NA	TRUE	TRUE	FALSE	FALSE	FALSE	FALSE	TRUE	TRUE	FALSE	35	1	N:A35A
SRR13526638	28881	1	462	60.0	35.71	0	0.0	0.0	0	0.0	0.0	0	0.0	0.0	0	NA	NA	NA	NA	462	462	224	0.48484848484848486	238	0.5151515151515151	462	1	SRR13526638	3732.31388155035	341	1115	AMPLICON	ILLUMINA	2020-06-18	Severe acute respiratory syndrome coronavirus 2	PAIRED	CZ BIOHUB	USA	North America	none	none	1	SRR13526638	SRR13526638	none	none	28881	G	A	G>A	N	N	AGG	AAG	608	608	203	R	K	G28881A;R203K;N;N	FALSE	FALSE	Yes	FALSE	Non-Synonymous	NA	TRUE	TRUE	FALSE	FALSE	FALSE	FALSE	FALSE	FALSE	FALSE	203	1	N:R203K
SRR13526638	28882	1	462	60.0	35.83	0	0.0	0.0	0	0.0	0.0	0	0.0	0.0	0	NA	NA	NA	NA	462	462	228	0.4935064935064935	234	0.5064935064935064	462	1	SRR13526638	3732.31388155035	341	1115	AMPLICON	ILLUMINA	2020-06-18	Severe acute respiratory syndrome coronavirus 2	PAIRED	CZ BIOHUB	USA	North America	none	none	1	SRR13526638	SRR13526638	none	none	28882	G	A	G>A	N	N	AGG	AGA	609	609	203	R	R	G28882A;R203R;N;N	FALSE	FALSE	Yes	TRUE	Synonymous	NA	TRUE	TRUE	FALSE	FALSE	FALSE	FALSE	FALSE	FALSE	FALSE	203	1	N:R203R
SRR13526638	28883	1	0	0.0	0.0	478	60.0	60.0	0	0.0	0.0	0	0.0	0.0	0	NA	NA	NA	NA	478	478	232	0.48535564853556484	246	0.5146443514644351	478	1	SRR13526638	3732.31388155035	341	1115	AMPLICON	ILLUMINA	2020-06-18	Severe acute respiratory syndrome coronavirus 2	PAIRED	CZ BIOHUB	USA	North America	none	none	1	SRR13526638	SRR13526638	none	none	28883	G	C	G>C	N	N	GGA	CGA	610	610	204	G	R	G28883C;G204R;N;N	FALSE	FALSE	Yes	FALSE	Non-Synonymous	NA	TRUE	TRUE	FALSE	FALSE	FALSE	FALSE	FALSE	FALSE	FALSE	204	1	N:G204R
SRR13526638	29227	2	0	0.0	0.0	0	0.0	0.0	3016	60.0	60.0	378	60.0	60.0	0	NA	NA	NA	NA	3394	3394	168	0.4444444444444444	210	0.5555555555555556	378	0.111373011196229	SRR13526638	3732.31388155035	341	1115	AMPLICON	ILLUMINA	2020-06-18	Severe acute respiratory syndrome coronavirus 2	PAIRED	CZ BIOHUB	USA	North America	none	none	0.111373011196229	SRR13526638	SRR13526638	none	none	29227	G	T	G>T	N	N	TCG	TCT	954	954	318	S	S	G29227T;S318S;N;N	FALSE	FALSE	No	TRUE	Synonymous	NA	TRUE	TRUE	FALSE	FALSE	FALSE	FALSE	TRUE	FALSE	FALSE	318	1	N:S318S
SRR13526639	1059	3	4	60.0	37.0	4	55.5	55.5	0	0.0	0.0	2342	60.0	60.0	0	NA	NA	NA	NA	2350	2350	1586	0.677198975234842	756	0.322801024765158	2342	0.996595744680851	SRR13526639	3745.40086278969	346	841	AMPLICON	ILLUMINA	2020-07-17	Severe acute respiratory syndrome coronavirus 2	PAIRED	CZ BIOHUB	USA	North America	none	none	0.996595744680851	SRR13526639	SRR13526639	none	none	1059	C	T	C>T	orf1a	NSP2	ACC	ATC	794	254	85	T	I	C1059T;T85I;orf1a;NSP2	FALSE	FALSE	Yes	FALSE	Non-Synonymous	NA	TRUE	TRUE	FALSE	FALSE	FALSE	FALSE	TRUE	FALSE	FALSE	265	2	NSP2:T85I
SRR13526639	2668	1	0	0.0	0.0	0	0.0	0.0	0	0.0	0.0	7369	60.0	60.0	0	NA	NA	NA	NA	7369	7369	4948	0.6714615280227982	2421	0.3285384719772018	7369	1	SRR13526639	3745.40086278969	346	841	AMPLICON	ILLUMINA	2020-07-17	Severe acute respiratory syndrome coronavirus 2	PAIRED	CZ BIOHUB	USA	North America	none	none	1	SRR13526639	SRR13526639	none	none	2668	C	T	C>T	orf1a	NSP2	GCC	GCT	2403	1863	621	A	A	C2668T;A621A;orf1a;NSP2	FALSE	FALSE	Yes	TRUE	Synonymous	NA	TRUE	TRUE	FALSE	FALSE	FALSE	FALSE	TRUE	FALSE	FALSE	801	2	NSP2:A621A
SRR13526639	3037	2	0	0.0	0.0	2	60.0	60.0	0	0.0	0.0	5336	60.0	60.0	0	NA	NA	NA	NA	5344	5344	2104	0.39430284857571213	3232	0.6056971514242878	5336	0.998502994011976	SRR13526639	3745.40086278969	346	841	AMPLICON	ILLUMINA	2020-07-17	Severe acute respiratory syndrome coronavirus 2	PAIRED	CZ BIOHUB	USA	North America	none	none	0.998502994011976	SRR13526639	SRR13526639	none	none	3037	C	T	C>T	orf1a	NSP3	TTC	TTT	2772	318	106	F	F	C3037T;F106F;orf1a;NSP3	FALSE	FALSE	Yes	TRUE	Synonymous	NA	TRUE	TRUE	FALSE	FALSE	FALSE	FALSE	TRUE	TRUE	TRUE	924	2	NSP3:F106F
SRR13526639	14408	2	0	0.0	0.0	2	60.0	60.0	0	0.0	0.0	5818	60.0	60.0	0	NA	NA	NA	NA	5836	5836	2920	0.5018906840838776	2898	0.4981093159161224	5818	0.996915695681974	SRR13526639	3745.40086278969	346	841	AMPLICON	ILLUMINA	2020-07-17	Severe acute respiratory syndrome coronavirus 2	PAIRED	CZ BIOHUB	USA	North America	none	none	0.996915695681974	SRR13526639	SRR13526639	none	none	14408	C	T	C>T	orf1b	NSP12	CCT	CTT	941	968	323	P	L	C14408T;P323L;orf1b;NSP12	FALSE	FALSE	Yes	FALSE	Non-Synonymous	NA	TRUE	FALSE	FALSE	FALSE	FALSE	FALSE	FALSE	FALSE	FALSE	314	2	NSP12:P323L
SRR13526639	15940	1	0	0.0	0.0	0	0.0	0.0	0	0.0	0.0	5836	60.0	60.0	0	NA	NA	NA	NA	5836	5836	3976	0.6812885538039753	1860	0.31871144619602465	5836	1	SRR13526639	3745.40086278969	346	841	AMPLICON	ILLUMINA	2020-07-17	Severe acute respiratory syndrome coronavirus 2	PAIRED	CZ BIOHUB	USA	North America	none	none	1	SRR13526639	SRR13526639	none	none	15940	C	T	C>T	orf1b	NSP12	CCA	TCA	2473	2500	834	P	S	C15940T;P834S;orf1b;NSP12	FALSE	FALSE	Yes	FALSE	Non-Synonymous	NA	TRUE	TRUE	FALSE	FALSE	FALSE	FALSE	TRUE	FALSE	TRUE	825	2	NSP12:P834S
SRR13526639	16854	2	0	0.0	0.0	4646	60.0	60.0	0	0.0	0.0	2	60.0	60.0	0	NA	NA	NA	NA	4648	4648	3086	0.6642272922944469	1560	0.3357727077055532	4646	0.999569707401033	SRR13526639	3745.40086278969	346	841	AMPLICON	ILLUMINA	2020-07-17	Severe acute respiratory syndrome coronavirus 2	PAIRED	CZ BIOHUB	USA	North America	none	none	0.999569707401033	SRR13526639	SRR13526639	none	none	16854	T	C	T>C	orf1b	NSP13	GGT	GGC	3387	618	206	G	G	T16854C;G206G;orf1b;NSP13	FALSE	FALSE	Yes	TRUE	Synonymous	NA	TRUE	TRUE	FALSE	FALSE	FALSE	FALSE	FALSE	FALSE	TRUE	1129	2	NSP13:G206G
SRR13526639	23403	2	4	60.0	37.0	0	0.0	0.0	4260	60.0	60.0	0	0.0	0.0	0	NA	NA	NA	NA	4268	4268	1504	0.3530516431924883	2756	0.6469483568075117	4260	0.998125585754452	SRR13526639	3745.40086278969	346	841	AMPLICON	ILLUMINA	2020-07-17	Severe acute respiratory syndrome coronavirus 2	PAIRED	CZ BIOHUB	USA	North America	none	none	0.998125585754452	SRR13526639	SRR13526639	none	none	23403	A	G	A>G	S	S	GAT	GGT	1841	1841	614	D	G	A23403G;D614G;S;S	FALSE	FALSE	Yes	FALSE	Non-Synonymous	SD2	TRUE	TRUE	FALSE	FALSE	FALSE	FALSE	FALSE	FALSE	FALSE	614	2	S:D614G
SRR13526640	3037	1	0	0.0	0.0	0	0.0	0.0	0	0.0	0.0	4204	60.0	60.0	0	NA	NA	NA	NA	4210	4210	1710	0.406755470980019	2494	0.5932445290199809	4204	0.998574821852732	SRR13526640	2067.51242350266	385	2286	AMPLICON	ILLUMINA	2020-07-17	Severe acute respiratory syndrome coronavirus 2	PAIRED	CZ BIOHUB	USA	North America	none	none	0.998574821852732	SRR13526640	SRR13526640	none	none	3037	C	T	C>T	orf1a	NSP3	TTC	TTT	2772	318	106	F	F	C3037T;F106F;orf1a;NSP3	FALSE	FALSE	Yes	TRUE	Synonymous	NA	TRUE	TRUE	FALSE	FALSE	FALSE	FALSE	TRUE	TRUE	TRUE	924	2	NSP3:F106F
SRR13526640	6716	2	0	0.0	0.0	0	0.0	0.0	4624	60.0	60.0	2	60.0	60.0	0	NA	NA	NA	NA	4626	4626	1748	0.3780276816608997	2876	0.6219723183391004	4624	0.99956766104626	SRR13526640	2067.51242350266	385	2286	AMPLICON	ILLUMINA	2020-07-17	Severe acute respiratory syndrome coronavirus 2	PAIRED	CZ BIOHUB	USA	North America	none	none	0.99956766104626	SRR13526640	SRR13526640	none	none	6716	A	G	A>G	orf1a	NSP3	AGT	GGT	6451	3997	1333	S	G	A6716G;S1333G;orf1a;NSP3	FALSE	FALSE	Yes	FALSE	Non-Synonymous	NA	TRUE	TRUE	FALSE	FALSE	FALSE	FALSE	FALSE	FALSE	FALSE	2151	2	NSP3:S1333G
SRR13526640	11596	1	0	0.0	0.0	0	0.0	0.0	0	0.0	0.0	3558	60.0	60.0	0	NA	NA	NA	NA	3558	3558	1670	0.46936481169196176	1888	0.5306351883080382	3558	1	SRR13526640	2067.51242350266	385	2286	AMPLICON	ILLUMINA	2020-07-17	Severe acute respiratory syndrome coronavirus 2	PAIRED	CZ BIOHUB	USA	North America	none	none	1	SRR13526640	SRR13526640	none	none	11596	G	T	G>T	orf1a	NSP6	CAG	CAT	11331	624	208	Q	H	G11596T;Q208H;orf1a;NSP6	FALSE	FALSE	Yes	FALSE	Non-Synonymous	NA	TRUE	TRUE	FALSE	FALSE	FALSE	FALSE	TRUE	FALSE	FALSE	3777	2	NSP6:Q208H
SRR13526640	14408	1	0	0.0	0.0	0	0.0	0.0	0	0.0	0.0	1562	60.0	60.0	0	NA	NA	NA	NA	1564	1564	806	0.5160051216389244	756	0.4839948783610755	1562	0.998721227621483	SRR13526640	2067.51242350266	385	2286	AMPLICON	ILLUMINA	2020-07-17	Severe acute respiratory syndrome coronavirus 2	PAIRED	CZ BIOHUB	USA	North America	none	none	0.998721227621483	SRR13526640	SRR13526640	none	none	14408	C	T	C>T	orf1b	NSP12	CCT	CTT	941	968	323	P	L	C14408T;P323L;orf1b;NSP12	FALSE	FALSE	Yes	FALSE	Non-Synonymous	NA	TRUE	FALSE	FALSE	FALSE	FALSE	FALSE	FALSE	FALSE	FALSE	314	2	NSP12:P323L
SRR13526640	21770	2	0	0.0	0.0	2	60.0	60.0	0	0.0	0.0	2444	60.0	60.0	0	NA	NA	NA	NA	2450	2450	1580	0.646481178396072	864	0.353518821603928	2444	0.997551020408163	SRR13526640	2067.51242350266	385	2286	AMPLICON	ILLUMINA	2020-07-17	Severe acute respiratory syndrome coronavirus 2	PAIRED	CZ BIOHUB	USA	North America	none	none	0.997551020408163	SRR13526640	SRR13526640	none	none	21770	G	T	G>T	S	S	GTC	TTC	208	208	70	V	F	G21770T;V70F;S;S	FALSE	FALSE	Yes	FALSE	Non-Synonymous	NTD	TRUE	FALSE	FALSE	FALSE	FALSE	FALSE	FALSE	FALSE	FALSE	70	2	S:V70F
SRR13526640	23403	2	0	0.0	0.0	0	0.0	0.0	2006	60.0	60.0	4	60.0	60.0	0	NA	NA	NA	NA	2012	2012	736	0.36689930209371885	1270	0.6331006979062812	2006	0.997017892644135	SRR13526640	2067.51242350266	385	2286	AMPLICON	ILLUMINA	2020-07-17	Severe acute respiratory syndrome coronavirus 2	PAIRED	CZ BIOHUB	USA	North America	none	none	0.997017892644135	SRR13526640	SRR13526640	none	none	23403	A	G	A>G	S	S	GAT	GGT	1841	1841	614	D	G	A23403G;D614G;S;S	FALSE	FALSE	Yes	FALSE	Non-Synonymous	SD2	TRUE	TRUE	FALSE	FALSE	FALSE	FALSE	FALSE	FALSE	FALSE	614	2	S:D614G
SRR13526640	25078	2	0	0.0	0.0	80	60.0	60.0	0	0.0	0.0	1292	60.0	60.0	0	NA	NA	NA	NA	1372	1372	68	0.85	12	0.15	80	0.0583090379008746	SRR13526640	2067.51242350266	385	2286	AMPLICON	ILLUMINA	2020-07-17	Severe acute respiratory syndrome coronavirus 2	PAIRED	CZ BIOHUB	USA	North America	none	none	0.0583090379008746	SRR13526640	SRR13526640	none	none	25078	T	C	T>C	S	S	ATT	ATC	3516	3516	1172	I	I	T25078C;I1172I;S;S	FALSE	FALSE	No	TRUE	Synonymous	HR2-TM-CT	FALSE	TRUE	FALSE	FALSE	FALSE	FALSE	TRUE	FALSE	FALSE	1172	2	S:I1172I
SRR13526640	26801	1	0	0.0	0.0	0	0.0	0.0	0	0.0	0.0	3232	60.0	60.0	0	NA	NA	NA	NA	3238	3238	1086	0.33601485148514854	2146	0.6639851485148515	3232	0.998147004323657	SRR13526640	2067.51242350266	385	2286	AMPLICON	ILLUMINA	2020-07-17	Severe acute respiratory syndrome coronavirus 2	PAIRED	CZ BIOHUB	USA	North America	none	none	0.998147004323657	SRR13526640	SRR13526640	none	none	26801	C	T	C>T	M	M	CTC	CTT	279	279	93	L	L	C26801T;L93L;M;M	FALSE	FALSE	Yes	TRUE	Synonymous	NA	TRUE	TRUE	FALSE	FALSE	FALSE	FALSE	FALSE	FALSE	FALSE	93	2	M:L93L
SRR13526640	28881	2	436	60.0	36.45	0	0.0	0.0	2	60.0	60.0	0	0.0	0.0	0	NA	NA	NA	NA	438	438	186	0.42660550458715596	250	0.573394495412844	436	0.995433789954338	SRR13526640	2067.51242350266	385	2286	AMPLICON	ILLUMINA	2020-07-17	Severe acute respiratory syndrome coronavirus 2	PAIRED	CZ BIOHUB	USA	North America	none	none	0.995433789954338	SRR13526640	SRR13526640	none	none	28881	G	A	G>A	N	N	AGG	AAG	608	608	203	R	K	G28881A;R203K;N;N	FALSE	FALSE	Yes	FALSE	Non-Synonymous	NA	TRUE	TRUE	FALSE	FALSE	FALSE	FALSE	FALSE	FALSE	FALSE	203	2	N:R203K
SRR13526640	28882	2	436	60.0	36.45	0	0.0	0.0	2	60.0	60.0	0	0.0	0.0	0	NA	NA	NA	NA	438	438	188	0.43119266055045874	248	0.5688073394495413	436	0.995433789954338	SRR13526640	2067.51242350266	385	2286	AMPLICON	ILLUMINA	2020-07-17	Severe acute respiratory syndrome coronavirus 2	PAIRED	CZ BIOHUB	USA	North America	none	none	0.995433789954338	SRR13526640	SRR13526640	none	none	28882	G	A	G>A	N	N	AGG	AGA	609	609	203	R	R	G28882A;R203R;N;N	FALSE	FALSE	Yes	TRUE	Synonymous	NA	TRUE	TRUE	FALSE	FALSE	FALSE	FALSE	FALSE	FALSE	FALSE	203	2	N:R203R
SRR13526640	28883	2	2	60.0	37.0	446	60.0	60.0	0	0.0	0.0	0	0.0	0.0	0	NA	NA	NA	NA	448	448	188	0.42152466367713004	258	0.57847533632287	446	0.995535714285714	SRR13526640	2067.51242350266	385	2286	AMPLICON	ILLUMINA	2020-07-17	Severe acute respiratory syndrome coronavirus 2	PAIRED	CZ BIOHUB	USA	North America	none	none	0.995535714285714	SRR13526640	SRR13526640	none	none	28883	G	C	G>C	N	N	GGA	CGA	610	610	204	G	R	G28883C;G204R;N;N	FALSE	FALSE	Yes	FALSE	Non-Synonymous	NA	TRUE	TRUE	FALSE	FALSE	FALSE	FALSE	FALSE	FALSE	FALSE	204	2	N:G204R
SRR13526640	29063	2	0	0.0	0.0	0	0.0	0.0	130	60.0	60.0	572	60.0	60.0	0	NA	NA	NA	NA	702	702	456	0.7972027972027972	116	0.20279720279720279	572	0.814814814814815	SRR13526640	2067.51242350266	385	2286	AMPLICON	ILLUMINA	2020-07-17	Severe acute respiratory syndrome coronavirus 2	PAIRED	CZ BIOHUB	USA	North America	none	none	0.814814814814815	SRR13526640	SRR13526640	none	none	29063	G	T	G>T	N	N	GCC	TCC	790	790	264	A	S	G29063T;A264S;N;N	FALSE	FALSE	Yes	FALSE	Non-Synonymous	NA	TRUE	TRUE	FALSE	FALSE	FALSE	FALSE	TRUE	FALSE	FALSE	264	2	N:A264S
SRR13526641	3037	2	0	0.0	0.0	2	60.0	60.0	0	0.0	0.0	1020	60.0	60.0	0	NA	NA	NA	NA	1024	1024	394	0.3862745098039216	626	0.6137254901960785	1020	0.99609375	SRR13526641	1192.49908035983	3733	9063	AMPLICON	ILLUMINA	2020-07-23	Severe acute respiratory syndrome coronavirus 2	PAIRED	CZ BIOHUB	USA	North America	none	none	0.99609375	SRR13526641	SRR13526641	none	none	3037	C	T	C>T	orf1a	NSP3	TTC	TTT	2772	318	106	F	F	C3037T;F106F;orf1a;NSP3	FALSE	FALSE	Yes	TRUE	Synonymous	NA	TRUE	TRUE	FALSE	FALSE	FALSE	FALSE	TRUE	TRUE	TRUE	924	2	NSP3:F106F
SRR13526641	7164	1	0	0.0	0.0	0	0.0	0.0	0	0.0	0.0	746	60.0	60.0	0	NA	NA	NA	NA	746	746	490	0.6568364611260054	256	0.34316353887399464	746	1	SRR13526641	1192.49908035983	3733	9063	AMPLICON	ILLUMINA	2020-07-23	Severe acute respiratory syndrome coronavirus 2	PAIRED	CZ BIOHUB	USA	North America	none	none	1	SRR13526641	SRR13526641	none	none	7164	C	T	C>T	orf1a	NSP3	ACC	ATC	6899	4445	1482	T	I	C7164T;T1482I;orf1a;NSP3	FALSE	FALSE	Yes	FALSE	Non-Synonymous	NA	TRUE	TRUE	FALSE	FALSE	FALSE	FALSE	TRUE	FALSE	FALSE	2300	2	NSP3:T1482I
SRR13526641	9541	2	0	0.0	0.0	2	60.0	60.0	0	0.0	0.0	2302	60.0	60.0	0	NA	NA	NA	NA	2304	2304	1512	0.6568201563857515	790	0.34317984361424847	2302	0.999131944444444	SRR13526641	1192.49908035983	3733	9063	AMPLICON	ILLUMINA	2020-07-23	Severe acute respiratory syndrome coronavirus 2	PAIRED	CZ BIOHUB	USA	North America	none	none	0.999131944444444	SRR13526641	SRR13526641	none	none	9541	C	T	C>T	orf1a	NSP4	CTC	CTT	9276	987	329	L	L	C9541T;L329L;orf1a;NSP4	FALSE	FALSE	Yes	TRUE	Synonymous	NA	TRUE	FALSE	FALSE	FALSE	FALSE	FALSE	FALSE	FALSE	FALSE	3092	2	NSP4:L329L
SRR13526641	14408	1	0	0.0	0.0	0	0.0	0.0	0	0.0	0.0	1320	60.0	60.0	0	NA	NA	NA	NA	1320	1320	608	0.46060606060606063	712	0.5393939393939394	1320	1	SRR13526641	1192.49908035983	3733	9063	AMPLICON	ILLUMINA	2020-07-23	Severe acute respiratory syndrome coronavirus 2	PAIRED	CZ BIOHUB	USA	North America	none	none	1	SRR13526641	SRR13526641	none	none	14408	C	T	C>T	orf1b	NSP12	CCT	CTT	941	968	323	P	L	C14408T;P323L;orf1b;NSP12	FALSE	FALSE	Yes	FALSE	Non-Synonymous	NA	TRUE	FALSE	FALSE	FALSE	FALSE	FALSE	FALSE	FALSE	FALSE	314	2	NSP12:P323L
SRR13526641	23403	1	0	0.0	0.0	0	0.0	0.0	1792	60.0	60.0	0	0.0	0.0	0	NA	NA	NA	NA	1792	1792	572	0.31919642857142855	1220	0.6808035714285714	1792	1	SRR13526641	1192.49908035983	3733	9063	AMPLICON	ILLUMINA	2020-07-23	Severe acute respiratory syndrome coronavirus 2	PAIRED	CZ BIOHUB	USA	North America	none	none	1	SRR13526641	SRR13526641	none	none	23403	A	G	A>G	S	S	GAT	GGT	1841	1841	614	D	G	A23403G;D614G;S;S	FALSE	FALSE	Yes	FALSE	Non-Synonymous	SD2	TRUE	TRUE	FALSE	FALSE	FALSE	FALSE	FALSE	FALSE	FALSE	614	2	S:D614G
SRR13526641	28854	1	0	0.0	0.0	0	0.0	0.0	0	0.0	0.0	144	60.0	60.0	0	NA	NA	NA	NA	144	144	92	0.6388888888888888	52	0.3611111111111111	144	1	SRR13526641	1192.49908035983	3733	9063	AMPLICON	ILLUMINA	2020-07-23	Severe acute respiratory syndrome coronavirus 2	PAIRED	CZ BIOHUB	USA	North America	none	none	1	SRR13526641	SRR13526641	none	none	28854	C	T	C>T	N	N	TCA	TTA	581	581	194	S	L	C28854T;S194L;N;N	FALSE	FALSE	Yes	FALSE	Non-Synonymous	NA	TRUE	TRUE	FALSE	FALSE	FALSE	FALSE	TRUE	TRUE	FALSE	194	2	N:S194L
SRR13526641	29253	2	0	0.0	0.0	2142	60.0	60.0	0	0.0	0.0	170	60.0	60.0	0	NA	NA	NA	NA	2312	2312	32	0.18823529411764706	138	0.8117647058823529	170	0.0735294117647059	SRR13526641	1192.49908035983	3733	9063	AMPLICON	ILLUMINA	2020-07-23	Severe acute respiratory syndrome coronavirus 2	PAIRED	CZ BIOHUB	USA	North America	none	none	0.0735294117647059	SRR13526641	SRR13526641	none	none	29253	C	T	C>T	N	N	TCG	TTG	980	980	327	S	L	C29253T;S327L;N;N	FALSE	FALSE	No	FALSE	Non-Synonymous	NA	TRUE	TRUE	FALSE	FALSE	FALSE	FALSE	TRUE	FALSE	FALSE	327	2	N:S327L
SRR13526642	900	4	2	60.0	37.0	4	60.0	60.0	2	60.0	60.0	3300	60.0	60.0	0	NA	NA	NA	NA	3308	3308	1362	0.4127272727272727	1938	0.5872727272727273	3300	0.997581620314389	SRR13526642	2297.83336120122	342	1356	AMPLICON	ILLUMINA	2020-07-23	Severe acute respiratory syndrome coronavirus 2	PAIRED	CZ BIOHUB	USA	North America	none	none	0.997581620314389	SRR13526642	SRR13526642	none	none	900	C	T	C>T	orf1a	NSP2	TCA	TTA	635	95	32	S	L	C900T;S32L;orf1a;NSP2	FALSE	FALSE	Yes	FALSE	Non-Synonymous	NA	TRUE	FALSE	FALSE	FALSE	FALSE	FALSE	FALSE	FALSE	FALSE	212	2	NSP2:S32L
SRR13526642	1059	1	0	0.0	0.0	0	0.0	0.0	0	0.0	0.0	1262	60.0	60.0	0	NA	NA	NA	NA	1262	1262	774	0.6133122028526149	488	0.3866877971473851	1262	1	SRR13526642	2297.83336120122	342	1356	AMPLICON	ILLUMINA	2020-07-23	Severe acute respiratory syndrome coronavirus 2	PAIRED	CZ BIOHUB	USA	North America	none	none	1	SRR13526642	SRR13526642	none	none	1059	C	T	C>T	orf1a	NSP2	ACC	ATC	794	254	85	T	I	C1059T;T85I;orf1a;NSP2	FALSE	FALSE	Yes	FALSE	Non-Synonymous	NA	TRUE	TRUE	FALSE	FALSE	FALSE	FALSE	TRUE	FALSE	FALSE	265	2	NSP2:T85I
SRR13526642	3037	1	0	0.0	0.0	0	0.0	0.0	0	0.0	0.0	3550	60.0	60.0	0	NA	NA	NA	NA	3550	3550	1490	0.4197183098591549	2060	0.5802816901408451	3550	1	SRR13526642	2297.83336120122	342	1356	AMPLICON	ILLUMINA	2020-07-23	Severe acute respiratory syndrome coronavirus 2	PAIRED	CZ BIOHUB	USA	North America	none	none	1	SRR13526642	SRR13526642	none	none	3037	C	T	C>T	orf1a	NSP3	TTC	TTT	2772	318	106	F	F	C3037T;F106F;orf1a;NSP3	FALSE	FALSE	Yes	TRUE	Synonymous	NA	TRUE	TRUE	FALSE	FALSE	FALSE	FALSE	TRUE	TRUE	TRUE	924	2	NSP3:F106F
SRR13526642	14408	1	0	0.0	0.0	0	0.0	0.0	0	0.0	0.0	3546	60.0	60.0	0	NA	NA	NA	NA	3552	3552	1970	0.5555555555555556	1576	0.4444444444444444	3546	0.998310810810811	SRR13526642	2297.83336120122	342	1356	AMPLICON	ILLUMINA	2020-07-23	Severe acute respiratory syndrome coronavirus 2	PAIRED	CZ BIOHUB	USA	North America	none	none	0.998310810810811	SRR13526642	SRR13526642	none	none	14408	C	T	C>T	orf1b	NSP12	CCT	CTT	941	968	323	P	L	C14408T;P323L;orf1b;NSP12	FALSE	FALSE	Yes	FALSE	Non-Synonymous	NA	TRUE	FALSE	FALSE	FALSE	FALSE	FALSE	FALSE	FALSE	FALSE	314	2	NSP12:P323L
SRR13526642	16260	3	0	0.0	0.0	2	60.0	60.0	2	60.0	60.0	5330	60.0	60.0	0	NA	NA	NA	NA	5334	5334	3242	0.6082551594746717	2088	0.3917448405253283	5330	0.999250093738283	SRR13526642	2297.83336120122	342	1356	AMPLICON	ILLUMINA	2020-07-23	Severe acute respiratory syndrome coronavirus 2	PAIRED	CZ BIOHUB	USA	North America	none	none	0.999250093738283	SRR13526642	SRR13526642	none	none	16260	C	T	C>T	orf1b	NSP13	TGC	TGT	2793	24	8	C	C	C16260T;C8C;orf1b;NSP13	FALSE	FALSE	Yes	TRUE	Synonymous	NA	TRUE	FALSE	FALSE	FALSE	FALSE	FALSE	FALSE	FALSE	FALSE	931	2	NSP13:C8C
SRR13526642	19086	3	0	0.0	0.0	2	60.0	60.0	2216	60.0	60.0	370	60.0	60.0	0	NA	NA	NA	NA	2588	2588	194	0.5243243243243243	176	0.4756756756756757	370	0.142967542503864	SRR13526642	2297.83336120122	342	1356	AMPLICON	ILLUMINA	2020-07-23	Severe acute respiratory syndrome coronavirus 2	PAIRED	CZ BIOHUB	USA	North America	none	none	0.142967542503864	SRR13526642	SRR13526642	none	none	19086	G	T	G>T	orf1b	NSP14	AAG	AAT	5619	1047	349	K	N	G19086T;K349N;orf1b;NSP14	FALSE	FALSE	No	FALSE	Non-Synonymous	NA	TRUE	TRUE	FALSE	FALSE	FALSE	FALSE	TRUE	TRUE	FALSE	1873	2	NSP14:K349N
SRR13526642	23311	3	0	0.0	0.0	2	60.0	60.0	2	60.0	60.0	2744	60.0	60.0	0	NA	NA	NA	NA	2748	2748	1398	0.5094752186588921	1346	0.4905247813411079	2744	0.998544395924309	SRR13526642	2297.83336120122	342	1356	AMPLICON	ILLUMINA	2020-07-23	Severe acute respiratory syndrome coronavirus 2	PAIRED	CZ BIOHUB	USA	North America	none	none	0.998544395924309	SRR13526642	SRR13526642	none	none	23311	G	T	G>T	S	S	GAG	GAT	1749	1749	583	E	D	G23311T;E583D;S;S	FALSE	FALSE	Yes	FALSE	Non-Synonymous	SD1	TRUE	TRUE	FALSE	FALSE	FALSE	FALSE	TRUE	TRUE	FALSE	583	2	S:E583D
SRR13526642	23403	2	0	0.0	0.0	2	60.0	60.0	2758	60.0	60.0	0	0.0	0.0	0	NA	NA	NA	NA	2760	2760	1022	0.37055837563451777	1736	0.6294416243654822	2758	0.999275362318841	SRR13526642	2297.83336120122	342	1356	AMPLICON	ILLUMINA	2020-07-23	Severe acute respiratory syndrome coronavirus 2	PAIRED	CZ BIOHUB	USA	North America	none	none	0.999275362318841	SRR13526642	SRR13526642	none	none	23403	A	G	A>G	S	S	GAT	GGT	1841	1841	614	D	G	A23403G;D614G;S;S	FALSE	FALSE	Yes	FALSE	Non-Synonymous	SD2	TRUE	TRUE	FALSE	FALSE	FALSE	FALSE	FALSE	FALSE	FALSE	614	2	S:D614G
SRR13526642	28821	1	848	60.0	36.6	0	0.0	0.0	0	0.0	0.0	0	0.0	0.0	0	NA	NA	NA	NA	848	848	582	0.6863207547169812	266	0.3136792452830189	848	1	SRR13526642	2297.83336120122	342	1356	AMPLICON	ILLUMINA	2020-07-23	Severe acute respiratory syndrome coronavirus 2	PAIRED	CZ BIOHUB	USA	North America	none	none	1	SRR13526642	SRR13526642	none	none	28821	C	A	C>A	N	N	TCT	TAT	548	548	183	S	Y	C28821A;S183Y;N;N	FALSE	FALSE	Yes	FALSE	Non-Synonymous	NA	TRUE	TRUE	FALSE	FALSE	FALSE	FALSE	TRUE	TRUE	FALSE	183	2	N:S183Y
SRR13526643	346	2	0	0.0	0.0	1550	60.0	60.0	0	0.0	0.0	86	60.0	60.0	0	NA	NA	NA	NA	1636	1636	30	0.3488372093023256	56	0.6511627906976745	86	0.0525672371638142	SRR13526643	2199.04885797412	751	2721	AMPLICON	ILLUMINA	2020-07-23	Severe acute respiratory syndrome coronavirus 2	PAIRED	CZ BIOHUB	USA	North America	none	none	0.0525672371638142	SRR13526643	SRR13526643	none	none	346	C	T	C>T	orf1a	NSP1	CTC	CTT	81	81	27	L	L	C346T;L27L;orf1a;NSP1	FALSE	FALSE	No	TRUE	Synonymous	NA	TRUE	TRUE	FALSE	FALSE	FALSE	FALSE	FALSE	FALSE	FALSE	27	2	NSP1:L27L
SRR13526643	3037	1	0	0.0	0.0	0	0.0	0.0	0	0.0	0.0	3180	60.0	60.0	0	NA	NA	NA	NA	3186	3186	1260	0.39622641509433965	1920	0.6037735849056604	3180	0.998116760828625	SRR13526643	2199.04885797412	751	2721	AMPLICON	ILLUMINA	2020-07-23	Severe acute respiratory syndrome coronavirus 2	PAIRED	CZ BIOHUB	USA	North America	none	none	0.998116760828625	SRR13526643	SRR13526643	none	none	3037	C	T	C>T	orf1a	NSP3	TTC	TTT	2772	318	106	F	F	C3037T;F106F;orf1a;NSP3	FALSE	FALSE	Yes	TRUE	Synonymous	NA	TRUE	TRUE	FALSE	FALSE	FALSE	FALSE	TRUE	TRUE	TRUE	924	2	NSP3:F106F
SRR13526643	5672	2	0	0.0	0.0	4	60.0	60.0	0	0.0	0.0	2164	60.0	60.0	0	NA	NA	NA	NA	2168	2168	1394	0.6441774491682071	770	0.355822550831793	2164	0.998154981549816	SRR13526643	2199.04885797412	751	2721	AMPLICON	ILLUMINA	2020-07-23	Severe acute respiratory syndrome coronavirus 2	PAIRED	CZ BIOHUB	USA	North America	none	none	0.998154981549816	SRR13526643	SRR13526643	none	none	5672	C	T	C>T	orf1a	NSP3	CCT	TCT	5407	2953	985	P	S	C5672T;P985S;orf1a;NSP3	FALSE	FALSE	Yes	FALSE	Non-Synonymous	NA	TRUE	FALSE	FALSE	FALSE	FALSE	FALSE	FALSE	FALSE	FALSE	1803	2	NSP3:P985S
SRR13526643	11248	2	0	0.0	0.0	0	0.0	0.0	1910	60.0	60.0	202	60.0	60.0	0	NA	NA	NA	NA	2112	2112	70	0.3465346534653465	132	0.6534653465346535	202	0.0956439393939394	SRR13526643	2199.04885797412	751	2721	AMPLICON	ILLUMINA	2020-07-23	Severe acute respiratory syndrome coronavirus 2	PAIRED	CZ BIOHUB	USA	North America	none	none	0.0956439393939394	SRR13526643	SRR13526643	none	none	11248	G	T	G>T	orf1a	NSP6	ATG	ATT	10983	276	92	M	I	G11248T;M92I;orf1a;NSP6	FALSE	FALSE	No	FALSE	Non-Synonymous	NA	FALSE	FALSE	FALSE	FALSE	FALSE	FALSE	FALSE	FALSE	FALSE	3661	2	NSP6:M92I
SRR13526643	14408	2	0	0.0	0.0	2	60.0	60.0	0	0.0	0.0	4306	59.99	59.99	0	NA	NA	NA	NA	4308	4308	2170	0.5039479795633999	2136	0.49605202043660007	4306	0.999535747446611	SRR13526643	2199.04885797412	751	2721	AMPLICON	ILLUMINA	2020-07-23	Severe acute respiratory syndrome coronavirus 2	PAIRED	CZ BIOHUB	USA	North America	none	none	0.999535747446611	SRR13526643	SRR13526643	none	none	14408	C	T	C>T	orf1b	NSP12	CCT	CTT	941	968	323	P	L	C14408T;P323L;orf1b;NSP12	FALSE	FALSE	Yes	FALSE	Non-Synonymous	NA	TRUE	FALSE	FALSE	FALSE	FALSE	FALSE	FALSE	FALSE	FALSE	314	2	NSP12:P323L
SRR13526643	17678	2	0	0.0	0.0	2464	60.0	60.0	0	0.0	0.0	258	60.0	60.0	0	NA	NA	NA	NA	2722	2722	48	0.18604651162790697	210	0.813953488372093	258	0.09478324761205	SRR13526643	2199.04885797412	751	2721	AMPLICON	ILLUMINA	2020-07-23	Severe acute respiratory syndrome coronavirus 2	PAIRED	CZ BIOHUB	USA	North America	none	none	0.09478324761205	SRR13526643	SRR13526643	none	none	17678	C	T	C>T	orf1b	NSP13	ACG	ATG	4211	1442	481	T	M	C17678T;T481M;orf1b;NSP13	FALSE	FALSE	No	FALSE	Non-Synonymous	NA	TRUE	TRUE	FALSE	FALSE	FALSE	FALSE	TRUE	FALSE	TRUE	1404	2	NSP13:T481M
SRR13526643	20148	1	0	0.0	0.0	0	0.0	0.0	0	0.0	0.0	216	60.0	60.0	0	NA	NA	NA	NA	216	216	48	0.2222222222222222	168	0.7777777777777778	216	1	SRR13526643	2199.04885797412	751	2721	AMPLICON	ILLUMINA	2020-07-23	Severe acute respiratory syndrome coronavirus 2	PAIRED	CZ BIOHUB	USA	North America	none	none	1	SRR13526643	SRR13526643	none	none	20148	C	T	C>T	orf1b	NSP15	TTC	TTT	6681	528	176	F	F	C20148T;F176F;orf1b;NSP15	FALSE	FALSE	Yes	TRUE	Synonymous	NA	TRUE	TRUE	FALSE	FALSE	FALSE	FALSE	TRUE	TRUE	FALSE	2227	2	NSP15:F176F
SRR13526643	20759	2	0	0.0	0.0	0	0.0	0.0	2	60.0	60.0	3172	60.0	60.0	0	NA	NA	NA	NA	3174	3174	958	0.3020176544766709	2214	0.6979823455233292	3172	0.999369880277253	SRR13526643	2199.04885797412	751	2721	AMPLICON	ILLUMINA	2020-07-23	Severe acute respiratory syndrome coronavirus 2	PAIRED	CZ BIOHUB	USA	North America	none	none	0.999369880277253	SRR13526643	SRR13526643	none	none	20759	C	T	C>T	orf1b	NSP16	GCA	GTA	7292	101	34	A	V	C20759T;A34V;orf1b;NSP16	FALSE	FALSE	Yes	FALSE	Non-Synonymous	NA	TRUE	TRUE	FALSE	FALSE	FALSE	FALSE	FALSE	FALSE	TRUE	2431	2	NSP16:A34V
SRR13526643	23403	1	0	0.0	0.0	0	0.0	0.0	1970	60.0	60.0	0	0.0	0.0	0	NA	NA	NA	NA	1970	1970	714	0.36243654822335025	1256	0.6375634517766497	1970	1	SRR13526643	2199.04885797412	751	2721	AMPLICON	ILLUMINA	2020-07-23	Severe acute respiratory syndrome coronavirus 2	PAIRED	CZ BIOHUB	USA	North America	none	none	1	SRR13526643	SRR13526643	none	none	23403	A	G	A>G	S	S	GAT	GGT	1841	1841	614	D	G	A23403G;D614G;S;S	FALSE	FALSE	Yes	FALSE	Non-Synonymous	SD2	TRUE	TRUE	FALSE	FALSE	FALSE	FALSE	FALSE	FALSE	FALSE	614	2	S:D614G
SRR13526643	24076	1	0	0.0	0.0	568	60.0	60.0	0	0.0	0.0	0	0.0	0.0	0	NA	NA	NA	NA	568	568	112	0.19718309859154928	456	0.8028169014084507	568	1	SRR13526643	2199.04885797412	751	2721	AMPLICON	ILLUMINA	2020-07-23	Severe acute respiratory syndrome coronavirus 2	PAIRED	CZ BIOHUB	USA	North America	none	none	1	SRR13526643	SRR13526643	none	none	24076	T	C	T>C	S	S	GGT	GGC	2514	2514	838	G	G	T24076C;G838G;S;S	FALSE	FALSE	Yes	TRUE	Synonymous	NA	TRUE	TRUE	FALSE	FALSE	FALSE	FALSE	FALSE	FALSE	TRUE	838	2	S:G838G
SRR13526643	28854	1	0	0.0	0.0	0	0.0	0.0	0	0.0	0.0	310	60.0	60.0	0	NA	NA	NA	NA	310	310	186	0.6	124	0.4	310	1	SRR13526643	2199.04885797412	751	2721	AMPLICON	ILLUMINA	2020-07-23	Severe acute respiratory syndrome coronavirus 2	PAIRED	CZ BIOHUB	USA	North America	none	none	1	SRR13526643	SRR13526643	none	none	28854	C	T	C>T	N	N	TCA	TTA	581	581	194	S	L	C28854T;S194L;N;N	FALSE	FALSE	Yes	FALSE	Non-Synonymous	NA	TRUE	TRUE	FALSE	FALSE	FALSE	FALSE	TRUE	TRUE	FALSE	194	2	N:S194L
SRR13526644	2698	2	4	60.0	25.0	7873	60.0	60.0	0	0.0	0.0	0	0.0	0.0	0	NA	NA	NA	NA	7877	7877	4356	0.5532833735551886	3517	0.44671662644481136	7873	0.999492192459058	SRR13526644	3038.92321840618	1417	2272	AMPLICON	ILLUMINA	2020-07-24	Severe acute respiratory syndrome coronavirus 2	PAIRED	CZ BIOHUB	USA	North America	none	none	0.999492192459058	SRR13526644	SRR13526644	none	none	2698	T	C	T>C	orf1a	NSP2	AAT	AAC	2433	1893	631	N	N	T2698C;N631N;orf1a;NSP2	FALSE	FALSE	Yes	TRUE	Synonymous	NA	TRUE	TRUE	FALSE	FALSE	FALSE	FALSE	FALSE	FALSE	FALSE	811	2	NSP2:N631N
SRR13526644	3037	2	0	0.0	0.0	8	60.0	60.0	0	0.0	0.0	3378	60.0	60.0	0	NA	NA	NA	NA	3392	3392	1340	0.39668442865600945	2038	0.6033155713439905	3378	0.995872641509434	SRR13526644	3038.92321840618	1417	2272	AMPLICON	ILLUMINA	2020-07-24	Severe acute respiratory syndrome coronavirus 2	PAIRED	CZ BIOHUB	USA	North America	none	none	0.995872641509434	SRR13526644	SRR13526644	none	none	3037	C	T	C>T	orf1a	NSP3	TTC	TTT	2772	318	106	F	F	C3037T;F106F;orf1a;NSP3	FALSE	FALSE	Yes	TRUE	Synonymous	NA	TRUE	TRUE	FALSE	FALSE	FALSE	FALSE	TRUE	TRUE	TRUE	924	2	NSP3:F106F
SRR13526644	5724	1	0	0.0	0.0	0	0.0	0.0	0	0.0	0.0	6226	60.0	60.0	0	NA	NA	NA	NA	6230	6230	3376	0.542242210086733	2850	0.45775778991326693	6226	0.999357945425361	SRR13526644	3038.92321840618	1417	2272	AMPLICON	ILLUMINA	2020-07-24	Severe acute respiratory syndrome coronavirus 2	PAIRED	CZ BIOHUB	USA	North America	none	none	0.999357945425361	SRR13526644	SRR13526644	none	none	5724	C	T	C>T	orf1a	NSP3	ACA	ATA	5459	3005	1002	T	I	C5724T;T1002I;orf1a;NSP3	FALSE	FALSE	Yes	FALSE	Non-Synonymous	NA	TRUE	FALSE	FALSE	FALSE	FALSE	FALSE	FALSE	FALSE	FALSE	1820	2	NSP3:T1002I
SRR13526644	6347	2	0	0.0	0.0	2	60.0	60.0	0	0.0	0.0	6993	60.0	60.0	0	NA	NA	NA	NA	6995	6995	3700	0.5291005291005291	3293	0.4708994708994709	6993	0.999714081486776	SRR13526644	3038.92321840618	1417	2272	AMPLICON	ILLUMINA	2020-07-24	Severe acute respiratory syndrome coronavirus 2	PAIRED	CZ BIOHUB	USA	North America	none	none	0.999714081486776	SRR13526644	SRR13526644	none	none	6347	C	T	C>T	orf1a	NSP3	CTG	TTG	6082	3628	1210	L	L	C6347T;L1210L;orf1a;NSP3	FALSE	FALSE	Yes	TRUE	Synonymous	NA	TRUE	TRUE	FALSE	FALSE	FALSE	FALSE	TRUE	TRUE	FALSE	2028	2	NSP3:L1210L
SRR13526644	14408	2	0	0.0	0.0	2	60.0	60.0	0	0.0	0.0	3952	60.0	60.0	0	NA	NA	NA	NA	3968	3968	2032	0.5141700404858299	1920	0.48582995951417	3952	0.995967741935484	SRR13526644	3038.92321840618	1417	2272	AMPLICON	ILLUMINA	2020-07-24	Severe acute respiratory syndrome coronavirus 2	PAIRED	CZ BIOHUB	USA	North America	none	none	0.995967741935484	SRR13526644	SRR13526644	none	none	14408	C	T	C>T	orf1b	NSP12	CCT	CTT	941	968	323	P	L	C14408T;P323L;orf1b;NSP12	FALSE	FALSE	Yes	FALSE	Non-Synonymous	NA	TRUE	FALSE	FALSE	FALSE	FALSE	FALSE	FALSE	FALSE	FALSE	314	2	NSP12:P323L
SRR13526644	21721	1	0	0.0	0.0	0	0.0	0.0	0	0.0	0.0	606	60.0	60.0	0	NA	NA	NA	NA	606	606	406	0.66996699669967	200	0.33003300330033003	606	1	SRR13526644	3038.92321840618	1417	2272	AMPLICON	ILLUMINA	2020-07-24	Severe acute respiratory syndrome coronavirus 2	PAIRED	CZ BIOHUB	USA	North America	none	none	1	SRR13526644	SRR13526644	none	none	21721	C	T	C>T	S	S	GAC	GAT	159	159	53	D	D	C21721T;D53D;S;S	FALSE	FALSE	Yes	TRUE	Synonymous	NTD	TRUE	TRUE	FALSE	FALSE	FALSE	FALSE	FALSE	FALSE	FALSE	53	2	S:D53D
SRR13526644	23403	3	2	60.0	37.0	4	60.0	60.0	4570	60.0	60.0	0	0.0	0.0	0	NA	NA	NA	NA	4576	4576	1630	0.35667396061269147	2940	0.6433260393873085	4570	0.998688811188811	SRR13526644	3038.92321840618	1417	2272	AMPLICON	ILLUMINA	2020-07-24	Severe acute respiratory syndrome coronavirus 2	PAIRED	CZ BIOHUB	USA	North America	none	none	0.998688811188811	SRR13526644	SRR13526644	none	none	23403	A	G	A>G	S	S	GAT	GGT	1841	1841	614	D	G	A23403G;D614G;S;S	FALSE	FALSE	Yes	FALSE	Non-Synonymous	SD2	TRUE	TRUE	FALSE	FALSE	FALSE	FALSE	FALSE	FALSE	FALSE	614	2	S:D614G
SRR13526644	26894	1	0	0.0	0.0	0	0.0	0.0	0	0.0	0.0	3122	60.0	60.0	0	NA	NA	NA	NA	3122	3122	2304	0.737988468930173	818	0.26201153106982705	3122	1	SRR13526644	3038.92321840618	1417	2272	AMPLICON	ILLUMINA	2020-07-24	Severe acute respiratory syndrome coronavirus 2	PAIRED	CZ BIOHUB	USA	North America	none	none	1	SRR13526644	SRR13526644	none	none	26894	C	T	C>T	M	M	CTC	CTT	372	372	124	L	L	C26894T;L124L;M;M	FALSE	FALSE	Yes	TRUE	Synonymous	NA	TRUE	TRUE	FALSE	FALSE	FALSE	FALSE	TRUE	TRUE	TRUE	124	2	M:L124L
SRR13526644	28638	2	3886	60.0	36.84	0	0.0	0.0	2	60.0	60.0	0	0.0	0.0	0	NA	NA	NA	NA	3888	3888	1064	0.27380339680905813	2822	0.7261966031909418	3886	0.999485596707819	SRR13526644	3038.92321840618	1417	2272	AMPLICON	ILLUMINA	2020-07-24	Severe acute respiratory syndrome coronavirus 2	PAIRED	CZ BIOHUB	USA	North America	none	none	0.999485596707819	SRR13526644	SRR13526644	none	none	28638	C	A	C>A	N	N	CCC	CAC	365	365	122	P	H	C28638A;P122H;N;N	FALSE	FALSE	Yes	FALSE	Non-Synonymous	NA	TRUE	TRUE	FALSE	FALSE	FALSE	FALSE	TRUE	TRUE	FALSE	122	2	N:P122H
SRR13526644	28881	1	554	59.99	36.31	0	0.0	0.0	0	0.0	0.0	0	0.0	0.0	0	NA	NA	NA	NA	558	558	252	0.4548736462093863	302	0.5451263537906137	554	0.992831541218638	SRR13526644	3038.92321840618	1417	2272	AMPLICON	ILLUMINA	2020-07-24	Severe acute respiratory syndrome coronavirus 2	PAIRED	CZ BIOHUB	USA	North America	none	none	0.992831541218638	SRR13526644	SRR13526644	none	none	28881	G	A	G>A	N	N	AGG	AAG	608	608	203	R	K	G28881A;R203K;N;N	FALSE	FALSE	Yes	FALSE	Non-Synonymous	NA	TRUE	TRUE	FALSE	FALSE	FALSE	FALSE	FALSE	FALSE	FALSE	203	2	N:R203K
SRR13526644	28882	1	558	59.99	36.57	0	0.0	0.0	0	0.0	0.0	0	0.0	0.0	0	NA	NA	NA	NA	558	558	260	0.4659498207885305	298	0.5340501792114696	558	1	SRR13526644	3038.92321840618	1417	2272	AMPLICON	ILLUMINA	2020-07-24	Severe acute respiratory syndrome coronavirus 2	PAIRED	CZ BIOHUB	USA	North America	none	none	1	SRR13526644	SRR13526644	none	none	28882	G	A	G>A	N	N	AGG	AGA	609	609	203	R	R	G28882A;R203R;N;N	FALSE	FALSE	Yes	TRUE	Synonymous	NA	TRUE	TRUE	FALSE	FALSE	FALSE	FALSE	FALSE	FALSE	FALSE	203	2	N:R203R
SRR13526644	28883	1	0	0.0	0.0	572	59.99	59.99	0	0.0	0.0	0	0.0	0.0	0	NA	NA	NA	NA	572	572	258	0.45104895104895104	314	0.548951048951049	572	1	SRR13526644	3038.92321840618	1417	2272	AMPLICON	ILLUMINA	2020-07-24	Severe acute respiratory syndrome coronavirus 2	PAIRED	CZ BIOHUB	USA	North America	none	none	1	SRR13526644	SRR13526644	none	none	28883	G	C	G>C	N	N	GGA	CGA	610	610	204	G	R	G28883C;G204R;N;N	FALSE	FALSE	Yes	FALSE	Non-Synonymous	NA	TRUE	TRUE	FALSE	FALSE	FALSE	FALSE	FALSE	FALSE	FALSE	204	2	N:G204R
SRR13526645	3037	1	0	0.0	0.0	0	0.0	0.0	0	0.0	0.0	1406	60.0	60.0	0	NA	NA	NA	NA	1406	1406	534	0.37980085348506404	872	0.620199146514936	1406	1	SRR13526645	2907.54285523192	608	1556	AMPLICON	ILLUMINA	2020-07-24	Severe acute respiratory syndrome coronavirus 2	PAIRED	CZ BIOHUB	USA	North America	none	none	1	SRR13526645	SRR13526645	none	none	3037	C	T	C>T	orf1a	NSP3	TTC	TTT	2772	318	106	F	F	C3037T;F106F;orf1a;NSP3	FALSE	FALSE	Yes	TRUE	Synonymous	NA	TRUE	TRUE	FALSE	FALSE	FALSE	FALSE	TRUE	TRUE	TRUE	924	2	NSP3:F106F
SRR13526645	5672	2	0	0.0	0.0	10	60.0	60.0	0	0.0	0.0	6760	60.0	60.0	0	NA	NA	NA	NA	6770	6770	4258	0.6298816568047337	2502	0.37011834319526626	6760	0.998522895125554	SRR13526645	2907.54285523192	608	1556	AMPLICON	ILLUMINA	2020-07-24	Severe acute respiratory syndrome coronavirus 2	PAIRED	CZ BIOHUB	USA	North America	none	none	0.998522895125554	SRR13526645	SRR13526645	none	none	5672	C	T	C>T	orf1a	NSP3	CCT	TCT	5407	2953	985	P	S	C5672T;P985S;orf1a;NSP3	FALSE	FALSE	Yes	FALSE	Non-Synonymous	NA	TRUE	FALSE	FALSE	FALSE	FALSE	FALSE	FALSE	FALSE	FALSE	1803	2	NSP3:P985S
SRR13526645	14408	1	0	0.0	0.0	0	0.0	0.0	0	0.0	0.0	1476	60.0	60.0	0	NA	NA	NA	NA	1476	1476	802	0.5433604336043361	674	0.45663956639566394	1476	1	SRR13526645	2907.54285523192	608	1556	AMPLICON	ILLUMINA	2020-07-24	Severe acute respiratory syndrome coronavirus 2	PAIRED	CZ BIOHUB	USA	North America	none	none	1	SRR13526645	SRR13526645	none	none	14408	C	T	C>T	orf1b	NSP12	CCT	CTT	941	968	323	P	L	C14408T;P323L;orf1b;NSP12	FALSE	FALSE	Yes	FALSE	Non-Synonymous	NA	TRUE	FALSE	FALSE	FALSE	FALSE	FALSE	FALSE	FALSE	FALSE	314	2	NSP12:P323L
SRR13526645	20148	1	0	0.0	0.0	0	0.0	0.0	0	0.0	0.0	122	60.0	60.0	0	NA	NA	NA	NA	122	122	36	0.29508196721311475	86	0.7049180327868853	122	1	SRR13526645	2907.54285523192	608	1556	AMPLICON	ILLUMINA	2020-07-24	Severe acute respiratory syndrome coronavirus 2	PAIRED	CZ BIOHUB	USA	North America	none	none	1	SRR13526645	SRR13526645	none	none	20148	C	T	C>T	orf1b	NSP15	TTC	TTT	6681	528	176	F	F	C20148T;F176F;orf1b;NSP15	FALSE	FALSE	Yes	TRUE	Synonymous	NA	TRUE	TRUE	FALSE	FALSE	FALSE	FALSE	TRUE	TRUE	FALSE	2227	2	NSP15:F176F
SRR13526645	20268	1	0	0.0	0.0	0	0.0	0.0	302	60.0	60.0	0	0.0	0.0	0	NA	NA	NA	NA	302	302	234	0.7748344370860927	68	0.2251655629139073	302	1	SRR13526645	2907.54285523192	608	1556	AMPLICON	ILLUMINA	2020-07-24	Severe acute respiratory syndrome coronavirus 2	PAIRED	CZ BIOHUB	USA	North America	none	none	1	SRR13526645	SRR13526645	none	none	20268	A	G	A>G	orf1b	NSP15	TTA	TTG	6801	648	216	L	L	A20268G;L216L;orf1b;NSP15	FALSE	FALSE	Yes	TRUE	Synonymous	NA	TRUE	TRUE	FALSE	FALSE	FALSE	FALSE	TRUE	TRUE	TRUE	2267	2	NSP15:L216L
SRR13526645	20759	1	0	0.0	0.0	0	0.0	0.0	0	0.0	0.0	1002	60.0	60.0	0	NA	NA	NA	NA	1002	1002	290	0.2894211576846307	712	0.7105788423153693	1002	1	SRR13526645	2907.54285523192	608	1556	AMPLICON	ILLUMINA	2020-07-24	Severe acute respiratory syndrome coronavirus 2	PAIRED	CZ BIOHUB	USA	North America	none	none	1	SRR13526645	SRR13526645	none	none	20759	C	T	C>T	orf1b	NSP16	GCA	GTA	7292	101	34	A	V	C20759T;A34V;orf1b;NSP16	FALSE	FALSE	Yes	FALSE	Non-Synonymous	NA	TRUE	TRUE	FALSE	FALSE	FALSE	FALSE	FALSE	FALSE	TRUE	2431	2	NSP16:A34V
SRR13526645	23403	1	0	0.0	0.0	0	0.0	0.0	6366	60.0	60.0	0	0.0	0.0	0	NA	NA	NA	NA	6368	6368	2272	0.3568960100534087	4094	0.6431039899465912	6366	0.999685929648241	SRR13526645	2907.54285523192	608	1556	AMPLICON	ILLUMINA	2020-07-24	Severe acute respiratory syndrome coronavirus 2	PAIRED	CZ BIOHUB	USA	North America	none	none	0.999685929648241	SRR13526645	SRR13526645	none	none	23403	A	G	A>G	S	S	GAT	GGT	1841	1841	614	D	G	A23403G;D614G;S;S	FALSE	FALSE	Yes	FALSE	Non-Synonymous	SD2	TRUE	TRUE	FALSE	FALSE	FALSE	FALSE	FALSE	FALSE	FALSE	614	2	S:D614G
SRR13526645	24076	1	0	0.0	0.0	1884	60.0	60.0	0	0.0	0.0	0	0.0	0.0	0	NA	NA	NA	NA	1884	1884	486	0.25796178343949044	1398	0.7420382165605095	1884	1	SRR13526645	2907.54285523192	608	1556	AMPLICON	ILLUMINA	2020-07-24	Severe acute respiratory syndrome coronavirus 2	PAIRED	CZ BIOHUB	USA	North America	none	none	1	SRR13526645	SRR13526645	none	none	24076	T	C	T>C	S	S	GGT	GGC	2514	2514	838	G	G	T24076C;G838G;S;S	FALSE	FALSE	Yes	TRUE	Synonymous	NA	TRUE	TRUE	FALSE	FALSE	FALSE	FALSE	FALSE	FALSE	TRUE	838	2	S:G838G
SRR13526645	28854	1	0	0.0	0.0	0	0.0	0.0	0	0.0	0.0	1860	59.98	59.98	0	NA	NA	NA	NA	1860	1860	972	0.5225806451612903	888	0.4774193548387097	1860	1	SRR13526645	2907.54285523192	608	1556	AMPLICON	ILLUMINA	2020-07-24	Severe acute respiratory syndrome coronavirus 2	PAIRED	CZ BIOHUB	USA	North America	none	none	1	SRR13526645	SRR13526645	none	none	28854	C	T	C>T	N	N	TCA	TTA	581	581	194	S	L	C28854T;S194L;N;N	FALSE	FALSE	Yes	FALSE	Non-Synonymous	NA	TRUE	TRUE	FALSE	FALSE	FALSE	FALSE	TRUE	TRUE	FALSE	194	2	N:S194L
SRR13526646	3037	1	0	0.0	0.0	0	0.0	0.0	0	0.0	0.0	2276	60.0	60.0	0	NA	NA	NA	NA	2276	2276	888	0.39015817223198596	1388	0.6098418277680141	2276	1	SRR13526646	1566.08678059058	3657	6683	AMPLICON	ILLUMINA	2020-07-27	Severe acute respiratory syndrome coronavirus 2	PAIRED	CZ BIOHUB	USA	North America	none	none	1	SRR13526646	SRR13526646	none	none	3037	C	T	C>T	orf1a	NSP3	TTC	TTT	2772	318	106	F	F	C3037T;F106F;orf1a;NSP3	FALSE	FALSE	Yes	TRUE	Synonymous	NA	TRUE	TRUE	FALSE	FALSE	FALSE	FALSE	TRUE	TRUE	TRUE	924	2	NSP3:F106F
SRR13526646	8065	1	0	0.0	0.0	0	0.0	0.0	1826	60.0	60.0	0	0.0	0.0	0	NA	NA	NA	NA	1826	1826	1246	0.6823658269441402	580	0.3176341730558598	1826	1	SRR13526646	1566.08678059058	3657	6683	AMPLICON	ILLUMINA	2020-07-27	Severe acute respiratory syndrome coronavirus 2	PAIRED	CZ BIOHUB	USA	North America	none	none	1	SRR13526646	SRR13526646	none	none	8065	A	G	A>G	orf1a	NSP3	TCA	TCG	7800	5346	1782	S	S	A8065G;S1782S;orf1a;NSP3	FALSE	FALSE	Yes	TRUE	Synonymous	NA	TRUE	TRUE	FALSE	FALSE	FALSE	FALSE	FALSE	FALSE	FALSE	2600	2	NSP3:S1782S
SRR13526646	9526	1	2144	60.0	36.52	0	0.0	0.0	0	0.0	0.0	0	0.0	0.0	0	NA	NA	NA	NA	2144	2144	1426	0.6651119402985075	718	0.33488805970149255	2144	1	SRR13526646	1566.08678059058	3657	6683	AMPLICON	ILLUMINA	2020-07-27	Severe acute respiratory syndrome coronavirus 2	PAIRED	CZ BIOHUB	USA	North America	none	none	1	SRR13526646	SRR13526646	none	none	9526	G	A	G>A	orf1a	NSP4	ATG	ATA	9261	972	324	M	I	G9526A;M324I;orf1a;NSP4	FALSE	FALSE	Yes	FALSE	Non-Synonymous	NA	TRUE	FALSE	FALSE	FALSE	FALSE	FALSE	FALSE	FALSE	FALSE	3087	2	NSP4:M324I
SRR13526646	14408	1	0	0.0	0.0	0	0.0	0.0	0	0.0	0.0	2704	60.0	60.0	0	NA	NA	NA	NA	2704	2704	1404	0.5192307692307693	1300	0.4807692307692308	2704	1	SRR13526646	1566.08678059058	3657	6683	AMPLICON	ILLUMINA	2020-07-27	Severe acute respiratory syndrome coronavirus 2	PAIRED	CZ BIOHUB	USA	North America	none	none	1	SRR13526646	SRR13526646	none	none	14408	C	T	C>T	orf1b	NSP12	CCT	CTT	941	968	323	P	L	C14408T;P323L;orf1b;NSP12	FALSE	FALSE	Yes	FALSE	Non-Synonymous	NA	TRUE	FALSE	FALSE	FALSE	FALSE	FALSE	FALSE	FALSE	FALSE	314	2	NSP12:P323L
SRR13526646	17410	2	0	0.0	0.0	2866	60.0	60.0	0	0.0	0.0	586	60.0	60.0	0	NA	NA	NA	NA	3452	3452	132	0.22525597269624573	454	0.7747440273037542	586	0.169756662804171	SRR13526646	1566.08678059058	3657	6683	AMPLICON	ILLUMINA	2020-07-27	Severe acute respiratory syndrome coronavirus 2	PAIRED	CZ BIOHUB	USA	North America	none	none	0.169756662804171	SRR13526646	SRR13526646	none	none	17410	C	T	C>T	orf1b	NSP13	CGT	TGT	3943	1174	392	R	C	C17410T;R392C;orf1b;NSP13	FALSE	FALSE	No	FALSE	Non-Synonymous	NA	TRUE	TRUE	FALSE	TRUE	FALSE	FALSE	FALSE	FALSE	TRUE	1315	2	NSP13:R392C
SRR13526646	18030	2	720	60.0	36.13	0	0.0	0.0	0	0.0	0.0	70	60.0	60.0	0	NA	NA	NA	NA	790	790	50	0.7142857142857143	20	0.2857142857142857	70	0.0886075949367089	SRR13526646	1566.08678059058	3657	6683	AMPLICON	ILLUMINA	2020-07-27	Severe acute respiratory syndrome coronavirus 2	PAIRED	CZ BIOHUB	USA	North America	none	none	0.0886075949367089	SRR13526646	SRR13526646	none	none	18030	A	T	A>T	orf1b	NSP13	GCA	GCT	4563	1794	598	A	A	A18030T;A598A;orf1b;NSP13	FALSE	FALSE	No	TRUE	Synonymous	NA	FALSE	TRUE	FALSE	TRUE	FALSE	FALSE	FALSE	FALSE	FALSE	1521	2	NSP13:A598A
SRR13526646	21724	1	0	0.0	0.0	0	0.0	0.0	0	0.0	0.0	436	60.0	60.0	0	NA	NA	NA	NA	436	436	290	0.6651376146788991	146	0.3348623853211009	436	1	SRR13526646	1566.08678059058	3657	6683	AMPLICON	ILLUMINA	2020-07-27	Severe acute respiratory syndrome coronavirus 2	PAIRED	CZ BIOHUB	USA	North America	none	none	1	SRR13526646	SRR13526646	none	none	21724	G	T	G>T	S	S	TTG	TTT	162	162	54	L	F	G21724T;L54F;S;S	FALSE	FALSE	Yes	FALSE	Non-Synonymous	NTD	TRUE	TRUE	FALSE	FALSE	FALSE	FALSE	FALSE	FALSE	FALSE	54	2	S:L54F
SRR13526646	23403	2	0	0.0	0.0	6	60.0	60.0	2110	60.0	60.0	0	0.0	0.0	0	NA	NA	NA	NA	2116	2116	716	0.33933649289099527	1394	0.6606635071090048	2110	0.997164461247637	SRR13526646	1566.08678059058	3657	6683	AMPLICON	ILLUMINA	2020-07-27	Severe acute respiratory syndrome coronavirus 2	PAIRED	CZ BIOHUB	USA	North America	none	none	0.997164461247637	SRR13526646	SRR13526646	none	none	23403	A	G	A>G	S	S	GAT	GGT	1841	1841	614	D	G	A23403G;D614G;S;S	FALSE	FALSE	Yes	FALSE	Non-Synonymous	SD2	TRUE	TRUE	FALSE	FALSE	FALSE	FALSE	FALSE	FALSE	FALSE	614	2	S:D614G
SRR13526647	3037	1	0	0.0	0.0	0	0.0	0.0	0	0.0	0.0	2066	60.0	60.0	0	NA	NA	NA	NA	2068	2068	768	0.3717328170377541	1298	0.6282671829622459	2066	0.999032882011605	SRR13526647	2692.08052703742	615	1117	AMPLICON	ILLUMINA	2020-07-29	Severe acute respiratory syndrome coronavirus 2	PAIRED	CZ BIOHUB	USA	North America	none	none	0.999032882011605	SRR13526647	SRR13526647	none	none	3037	C	T	C>T	orf1a	NSP3	TTC	TTT	2772	318	106	F	F	C3037T;F106F;orf1a;NSP3	FALSE	FALSE	Yes	TRUE	Synonymous	NA	TRUE	TRUE	FALSE	FALSE	FALSE	FALSE	TRUE	TRUE	TRUE	924	2	NSP3:F106F
SRR13526647	9565	2	0	0.0	0.0	44	60.0	60.0	0	0.0	0.0	2322	60.0	60.0	0	NA	NA	NA	NA	2370	2370	1608	0.6925064599483204	714	0.30749354005167956	2322	0.979746835443038	SRR13526647	2692.08052703742	615	1117	AMPLICON	ILLUMINA	2020-07-29	Severe acute respiratory syndrome coronavirus 2	PAIRED	CZ BIOHUB	USA	North America	none	none	0.979746835443038	SRR13526647	SRR13526647	none	none	9565	C	T	C>T	orf1a	NSP4	TTC	TTT	9300	1011	337	F	F	C9565T;F337F;orf1a;NSP4	FALSE	FALSE	Yes	TRUE	Synonymous	NA	TRUE	TRUE	FALSE	FALSE	FALSE	FALSE	FALSE	FALSE	FALSE	3100	2	NSP4:F337F
SRR13526647	14408	2	2	60.0	37.0	0	0.0	0.0	0	0.0	0.0	1868	60.0	60.0	0	NA	NA	NA	NA	1878	1878	924	0.49464668094218417	944	0.5053533190578159	1868	0.994675186368477	SRR13526647	2692.08052703742	615	1117	AMPLICON	ILLUMINA	2020-07-29	Severe acute respiratory syndrome coronavirus 2	PAIRED	CZ BIOHUB	USA	North America	none	none	0.994675186368477	SRR13526647	SRR13526647	none	none	14408	C	T	C>T	orf1b	NSP12	CCT	CTT	941	968	323	P	L	C14408T;P323L;orf1b;NSP12	FALSE	FALSE	Yes	FALSE	Non-Synonymous	NA	TRUE	FALSE	FALSE	FALSE	FALSE	FALSE	FALSE	FALSE	FALSE	314	2	NSP12:P323L
SRR13526647	16831	3	10	60.0	37.0	0	0.0	0.0	1368	60.0	60.0	2	60.0	60.0	0	NA	NA	NA	NA	1380	1380	906	0.6622807017543859	462	0.33771929824561403	1368	0.991304347826087	SRR13526647	2692.08052703742	615	1117	AMPLICON	ILLUMINA	2020-07-29	Severe acute respiratory syndrome coronavirus 2	PAIRED	CZ BIOHUB	USA	North America	none	none	0.991304347826087	SRR13526647	SRR13526647	none	none	16831	A	G	A>G	orf1b	NSP13	ACC	GCC	3364	595	199	T	A	A16831G;T199A;orf1b;NSP13	FALSE	FALSE	Yes	FALSE	Non-Synonymous	NA	FALSE	TRUE	FALSE	FALSE	FALSE	FALSE	FALSE	FALSE	TRUE	1122	2	NSP13:T199A
SRR13526647	23403	3	6	60.0	33.0	2	60.0	60.0	4220	60.0	60.0	0	0.0	0.0	0	NA	NA	NA	NA	4230	4230	1472	0.34881516587677724	2748	0.6511848341232227	4220	0.997635933806147	SRR13526647	2692.08052703742	615	1117	AMPLICON	ILLUMINA	2020-07-29	Severe acute respiratory syndrome coronavirus 2	PAIRED	CZ BIOHUB	USA	North America	none	none	0.997635933806147	SRR13526647	SRR13526647	none	none	23403	A	G	A>G	S	S	GAT	GGT	1841	1841	614	D	G	A23403G;D614G;S;S	FALSE	FALSE	Yes	FALSE	Non-Synonymous	SD2	TRUE	TRUE	FALSE	FALSE	FALSE	FALSE	FALSE	FALSE	FALSE	614	2	S:D614G
SRR13526647	28378	1	0	0.0	0.0	0	0.0	0.0	0	0.0	0.0	3442	60.0	60.0	0	NA	NA	NA	NA	3442	3442	658	0.19116792562463683	2784	0.8088320743753632	3442	1	SRR13526647	2692.08052703742	615	1117	AMPLICON	ILLUMINA	2020-07-29	Severe acute respiratory syndrome coronavirus 2	PAIRED	CZ BIOHUB	USA	North America	none	none	1	SRR13526647	SRR13526647	none	none	28378	G	T	G>T	N	N	GCG	GCT	105	105	35	A	A	G28378T;A35A;N;N	FALSE	FALSE	Yes	TRUE	Synonymous	NA	TRUE	TRUE	FALSE	FALSE	FALSE	FALSE	TRUE	TRUE	FALSE	35	2	N:A35A
SRR13526647	28435	3	2	60.0	37.0	1386	60.0	60.0	0	0.0	0.0	1144	60.0	60.0	0	NA	NA	NA	NA	2532	2532	376	0.32867132867132864	768	0.6713286713286714	1144	0.451816745655608	SRR13526647	2692.08052703742	615	1117	AMPLICON	ILLUMINA	2020-07-29	Severe acute respiratory syndrome coronavirus 2	PAIRED	CZ BIOHUB	USA	North America	none	none	0.451816745655608	SRR13526647	SRR13526647	none	none	28435	C	T	C>T	N	N	ACC	ACT	162	162	54	T	T	C28435T;T54T;N;N	FALSE	FALSE	No	TRUE	Synonymous	NA	TRUE	TRUE	FALSE	FALSE	FALSE	FALSE	TRUE	FALSE	FALSE	54	2	N:T54T
SRR13526647	28881	3	852	60.0	35.79	2	60.0	60.0	2	60.0	60.0	0	0.0	0.0	0	NA	NA	NA	NA	856	856	362	0.42488262910798125	490	0.5751173708920188	852	0.995327102803738	SRR13526647	2692.08052703742	615	1117	AMPLICON	ILLUMINA	2020-07-29	Severe acute respiratory syndrome coronavirus 2	PAIRED	CZ BIOHUB	USA	North America	none	none	0.995327102803738	SRR13526647	SRR13526647	none	none	28881	G	A	G>A	N	N	AGG	AAG	608	608	203	R	K	G28881A;R203K;N;N	FALSE	FALSE	Yes	FALSE	Non-Synonymous	NA	TRUE	TRUE	FALSE	FALSE	FALSE	FALSE	FALSE	FALSE	FALSE	203	2	N:R203K
SRR13526647	28882	2	892	60.0	35.57	0	0.0	0.0	2	60.0	60.0	0	0.0	0.0	0	NA	NA	NA	NA	894	894	402	0.45067264573991034	490	0.5493273542600897	892	0.997762863534676	SRR13526647	2692.08052703742	615	1117	AMPLICON	ILLUMINA	2020-07-29	Severe acute respiratory syndrome coronavirus 2	PAIRED	CZ BIOHUB	USA	North America	none	none	0.997762863534676	SRR13526647	SRR13526647	none	none	28882	G	A	G>A	N	N	AGG	AGA	609	609	203	R	R	G28882A;R203R;N;N	FALSE	FALSE	Yes	TRUE	Synonymous	NA	TRUE	TRUE	FALSE	FALSE	FALSE	FALSE	FALSE	FALSE	FALSE	203	2	N:R203R
SRR13526647	28883	2	2	60.0	37.0	908	60.0	60.0	0	0.0	0.0	0	0.0	0.0	0	NA	NA	NA	NA	910	910	404	0.44493392070484583	504	0.5550660792951542	908	0.997802197802198	SRR13526647	2692.08052703742	615	1117	AMPLICON	ILLUMINA	2020-07-29	Severe acute respiratory syndrome coronavirus 2	PAIRED	CZ BIOHUB	USA	North America	none	none	0.997802197802198	SRR13526647	SRR13526647	none	none	28883	G	C	G>C	N	N	GGA	CGA	610	610	204	G	R	G28883C;G204R;N;N	FALSE	FALSE	Yes	FALSE	Non-Synonymous	NA	TRUE	TRUE	FALSE	FALSE	FALSE	FALSE	FALSE	FALSE	FALSE	204	2	N:G204R
SRR13526648	625	1	0	0.0	0.0	0	0.0	0.0	0	0.0	0.0	3064	60.0	60.0	0	NA	NA	NA	NA	3064	3064	926	0.30221932114882505	2138	0.6977806788511749	3064	1	SRR13526648	3192.26241514229	384	866	AMPLICON	ILLUMINA	2020-07-29	Severe acute respiratory syndrome coronavirus 2	PAIRED	CZ BIOHUB	USA	North America	none	none	1	SRR13526648	SRR13526648	none	none	625	G	T	G>T	orf1a	NSP1	AAG	AAT	360	360	120	K	N	G625T;K120N;orf1a;NSP1	FALSE	FALSE	Yes	FALSE	Non-Synonymous	NA	TRUE	TRUE	FALSE	FALSE	FALSE	FALSE	FALSE	FALSE	FALSE	120	2	NSP1:K120N
SRR13526648	1471	2	0	0.0	0.0	2	60.0	60.0	0	0.0	0.0	2380	60.0	60.0	0	NA	NA	NA	NA	2382	2382	1130	0.47478991596638653	1250	0.5252100840336135	2380	0.999160369437448	SRR13526648	3192.26241514229	384	866	AMPLICON	ILLUMINA	2020-07-29	Severe acute respiratory syndrome coronavirus 2	PAIRED	CZ BIOHUB	USA	North America	none	none	0.999160369437448	SRR13526648	SRR13526648	none	none	1471	C	T	C>T	orf1a	NSP2	CGC	CGT	1206	666	222	R	R	C1471T;R222R;orf1a;NSP2	FALSE	FALSE	Yes	TRUE	Synonymous	NA	TRUE	TRUE	FALSE	FALSE	FALSE	FALSE	TRUE	FALSE	FALSE	402	2	NSP2:R222R
SRR13526648	3037	2	0	0.0	0.0	2	60.0	60.0	0	0.0	0.0	4206	60.0	60.0	0	NA	NA	NA	NA	4212	4212	1736	0.41274369947693773	2470	0.5872563005230623	4206	0.998575498575499	SRR13526648	3192.26241514229	384	866	AMPLICON	ILLUMINA	2020-07-29	Severe acute respiratory syndrome coronavirus 2	PAIRED	CZ BIOHUB	USA	North America	none	none	0.998575498575499	SRR13526648	SRR13526648	none	none	3037	C	T	C>T	orf1a	NSP3	TTC	TTT	2772	318	106	F	F	C3037T;F106F;orf1a;NSP3	FALSE	FALSE	Yes	TRUE	Synonymous	NA	TRUE	TRUE	FALSE	FALSE	FALSE	FALSE	TRUE	TRUE	TRUE	924	2	NSP3:F106F
SRR13526648	4756	1	0	0.0	0.0	5832	60.0	60.0	0	0.0	0.0	0	0.0	0.0	0	NA	NA	NA	NA	5832	5832	3692	0.6330589849108368	2140	0.3669410150891632	5832	1	SRR13526648	3192.26241514229	384	866	AMPLICON	ILLUMINA	2020-07-29	Severe acute respiratory syndrome coronavirus 2	PAIRED	CZ BIOHUB	USA	North America	none	none	1	SRR13526648	SRR13526648	none	none	4756	T	C	T>C	orf1a	NSP3	CCT	CCC	4491	2037	679	P	P	T4756C;P679P;orf1a;NSP3	FALSE	FALSE	Yes	TRUE	Synonymous	NA	FALSE	TRUE	FALSE	FALSE	FALSE	FALSE	TRUE	TRUE	FALSE	1497	2	NSP3:P679P
SRR13526648	4885	1	0	0.0	0.0	5050	60.0	60.0	0	0.0	0.0	0	0.0	0.0	0	NA	NA	NA	NA	5050	5050	1588	0.31445544554455446	3462	0.6855445544554456	5050	1	SRR13526648	3192.26241514229	384	866	AMPLICON	ILLUMINA	2020-07-29	Severe acute respiratory syndrome coronavirus 2	PAIRED	CZ BIOHUB	USA	North America	none	none	1	SRR13526648	SRR13526648	none	none	4885	T	C	T>C	orf1a	NSP3	AAT	AAC	4620	2166	722	N	N	T4885C;N722N;orf1a;NSP3	FALSE	FALSE	Yes	TRUE	Synonymous	NA	TRUE	TRUE	FALSE	FALSE	FALSE	FALSE	TRUE	FALSE	FALSE	1540	2	NSP3:N722N
SRR13526648	5539	2	5913	60.0	36.7	0	0.0	0.0	4	60.0	60.0	0	0.0	0.0	0	NA	NA	NA	NA	5917	5917	1964	0.33214950109927277	3949	0.6678504989007272	5913	0.999323981747507	SRR13526648	3192.26241514229	384	866	AMPLICON	ILLUMINA	2020-07-29	Severe acute respiratory syndrome coronavirus 2	PAIRED	CZ BIOHUB	USA	North America	none	none	0.999323981747507	SRR13526648	SRR13526648	none	none	5539	G	A	G>A	orf1a	NSP3	CAG	CAA	5274	2820	940	Q	Q	G5539A;Q940Q;orf1a;NSP3	FALSE	FALSE	Yes	TRUE	Synonymous	NA	TRUE	TRUE	FALSE	FALSE	FALSE	FALSE	FALSE	FALSE	FALSE	1758	2	NSP3:Q940Q
SRR13526648	13348	2	0	0.0	0.0	0	0.0	0.0	2	60.0	60.0	3615	60.0	60.0	0	NA	NA	NA	NA	3617	3617	1701	0.4705394190871369	1914	0.5294605809128631	3615	0.999447055570915	SRR13526648	3192.26241514229	384	866	AMPLICON	ILLUMINA	2020-07-29	Severe acute respiratory syndrome coronavirus 2	PAIRED	CZ BIOHUB	USA	North America	none	none	0.999447055570915	SRR13526648	SRR13526648	none	none	13348	G	T	G>T	orf1a	NSP10	GTG	GTT	13083	324	108	V	V	G13348T;V108V;orf1a;NSP10	FALSE	FALSE	Yes	TRUE	Synonymous	NA	TRUE	TRUE	FALSE	FALSE	FALSE	FALSE	TRUE	TRUE	TRUE	4361	2	NSP10:V108V
SRR13526648	14408	1	0	0.0	0.0	0	0.0	0.0	0	0.0	0.0	4510	60.0	60.0	0	NA	NA	NA	NA	4512	4512	2312	0.5126385809312639	2198	0.48736141906873615	4510	0.999556737588652	SRR13526648	3192.26241514229	384	866	AMPLICON	ILLUMINA	2020-07-29	Severe acute respiratory syndrome coronavirus 2	PAIRED	CZ BIOHUB	USA	North America	none	none	0.999556737588652	SRR13526648	SRR13526648	none	none	14408	C	T	C>T	orf1b	NSP12	CCT	CTT	941	968	323	P	L	C14408T;P323L;orf1b;NSP12	FALSE	FALSE	Yes	FALSE	Non-Synonymous	NA	TRUE	FALSE	FALSE	FALSE	FALSE	FALSE	FALSE	FALSE	FALSE	314	2	NSP12:P323L
SRR13526648	15435	3	4112	60.0	36.48	0	0.0	0.0	230	60.0	60.0	4	60.0	60.0	0	NA	NA	NA	NA	4346	4346	66	0.28695652173913044	164	0.7130434782608696	230	0.0529222273354809	SRR13526648	3192.26241514229	384	866	AMPLICON	ILLUMINA	2020-07-29	Severe acute respiratory syndrome coronavirus 2	PAIRED	CZ BIOHUB	USA	North America	none	none	0.0529222273354809	SRR13526648	SRR13526648	none	none	15435	A	G	A>G	orf1b	NSP12	GAA	GAG	1968	1995	665	E	E	A15435G;E665E;orf1b;NSP12	FALSE	FALSE	No	TRUE	Synonymous	NA	TRUE	TRUE	FALSE	FALSE	FALSE	FALSE	TRUE	FALSE	TRUE	656	2	NSP12:E665E
SRR13526648	19961	1	0	0.0	0.0	0	0.0	0.0	0	0.0	0.0	1228	60.0	60.0	0	NA	NA	NA	NA	1228	1228	820	0.6677524429967426	408	0.3322475570032573	1228	1	SRR13526648	3192.26241514229	384	866	AMPLICON	ILLUMINA	2020-07-29	Severe acute respiratory syndrome coronavirus 2	PAIRED	CZ BIOHUB	USA	North America	none	none	1	SRR13526648	SRR13526648	none	none	19961	C	T	C>T	orf1b	NSP15	ACG	ATG	6494	341	114	T	M	C19961T;T114M;orf1b;NSP15	FALSE	FALSE	Yes	FALSE	Non-Synonymous	NA	TRUE	TRUE	FALSE	FALSE	FALSE	FALSE	FALSE	FALSE	FALSE	2165	2	NSP15:T114M
SRR13526648	21468	1	696	60.0	36.69	0	0.0	0.0	0	0.0	0.0	0	0.0	0.0	0	NA	NA	NA	NA	698	698	546	0.7844827586206896	150	0.21551724137931033	696	0.997134670487106	SRR13526648	3192.26241514229	384	866	AMPLICON	ILLUMINA	2020-07-29	Severe acute respiratory syndrome coronavirus 2	PAIRED	CZ BIOHUB	USA	North America	none	none	0.997134670487106	SRR13526648	SRR13526648	none	none	21468	G	A	G>A	orf1b	NSP16	ATG	ATA	8001	810	270	M	I	G21468A;M270I;orf1b;NSP16	FALSE	FALSE	Yes	FALSE	Non-Synonymous	NA	TRUE	TRUE	FALSE	FALSE	FALSE	FALSE	TRUE	TRUE	TRUE	2667	2	NSP16:M270I
SRR13526648	22323	2	0	0.0	0.0	74	60.0	60.0	0	0.0	0.0	330	60.0	60.0	0	NA	NA	NA	NA	404	404	64	0.19393939393939394	266	0.806060606060606	330	0.816831683168317	SRR13526648	3192.26241514229	384	866	AMPLICON	ILLUMINA	2020-07-29	Severe acute respiratory syndrome coronavirus 2	PAIRED	CZ BIOHUB	USA	North America	none	none	0.816831683168317	SRR13526648	SRR13526648	none	none	22323	C	T	C>T	S	S	TCT	TTT	761	761	254	S	F	C22323T;S254F;S;S	FALSE	FALSE	Yes	FALSE	Non-Synonymous	NTD	TRUE	FALSE	FALSE	FALSE	FALSE	FALSE	FALSE	FALSE	FALSE	254	2	S:S254F
SRR13526648	23403	3	4	60.0	37.0	2	60.0	60.0	3532	60.0	60.0	0	0.0	0.0	0	NA	NA	NA	NA	3538	3538	1320	0.3737259343148358	2212	0.6262740656851642	3532	0.998304126625212	SRR13526648	3192.26241514229	384	866	AMPLICON	ILLUMINA	2020-07-29	Severe acute respiratory syndrome coronavirus 2	PAIRED	CZ BIOHUB	USA	North America	none	none	0.998304126625212	SRR13526648	SRR13526648	none	none	23403	A	G	A>G	S	S	GAT	GGT	1841	1841	614	D	G	A23403G;D614G;S;S	FALSE	FALSE	Yes	FALSE	Non-Synonymous	SD2	TRUE	TRUE	FALSE	FALSE	FALSE	FALSE	FALSE	FALSE	FALSE	614	2	S:D614G
SRR13526648	24095	2	0	0.0	0.0	0	0.0	0.0	2	60.0	60.0	820	60.0	60.0	0	NA	NA	NA	NA	822	822	178	0.21707317073170732	642	0.7829268292682927	820	0.997566909975669	SRR13526648	3192.26241514229	384	866	AMPLICON	ILLUMINA	2020-07-29	Severe acute respiratory syndrome coronavirus 2	PAIRED	CZ BIOHUB	USA	North America	none	none	0.997566909975669	SRR13526648	SRR13526648	none	none	24095	G	T	G>T	S	S	GCT	TCT	2533	2533	845	A	S	G24095T;A845S;S;S	FALSE	FALSE	Yes	FALSE	Non-Synonymous	NA	TRUE	TRUE	FALSE	TRUE	FALSE	FALSE	FALSE	FALSE	TRUE	845	2	S:A845S
SRR13526648	26268	1	0	0.0	0.0	0	0.0	0.0	0	0.0	0.0	2962	60.0	60.0	0	NA	NA	NA	NA	2962	2962	1132	0.38217420661715057	1830	0.6178257933828494	2962	1	SRR13526648	3192.26241514229	384	866	AMPLICON	ILLUMINA	2020-07-29	Severe acute respiratory syndrome coronavirus 2	PAIRED	CZ BIOHUB	USA	North America	none	none	1	SRR13526648	SRR13526648	none	none	26268	G	T	G>T	E	E	GAG	GAT	24	24	8	E	D	G26268T;E8D;E;E	FALSE	FALSE	Yes	FALSE	Non-Synonymous	NA	TRUE	TRUE	FALSE	FALSE	FALSE	FALSE	TRUE	TRUE	FALSE	8	2	E:E8D
SRR13526648	28881	1	948	60.0	36.04	0	0.0	0.0	0	0.0	0.0	0	0.0	0.0	0	NA	NA	NA	NA	948	948	448	0.47257383966244726	500	0.5274261603375527	948	1	SRR13526648	3192.26241514229	384	866	AMPLICON	ILLUMINA	2020-07-29	Severe acute respiratory syndrome coronavirus 2	PAIRED	CZ BIOHUB	USA	North America	none	none	1	SRR13526648	SRR13526648	none	none	28881	G	A	G>A	N	N	AGG	AAG	608	608	203	R	K	G28881A;R203K;N;N	FALSE	FALSE	Yes	FALSE	Non-Synonymous	NA	TRUE	TRUE	FALSE	FALSE	FALSE	FALSE	FALSE	FALSE	FALSE	203	2	N:R203K
SRR13526648	28882	1	964	60.0	36.48	0	0.0	0.0	0	0.0	0.0	0	0.0	0.0	0	NA	NA	NA	NA	964	964	466	0.483402489626556	498	0.516597510373444	964	1	SRR13526648	3192.26241514229	384	866	AMPLICON	ILLUMINA	2020-07-29	Severe acute respiratory syndrome coronavirus 2	PAIRED	CZ BIOHUB	USA	North America	none	none	1	SRR13526648	SRR13526648	none	none	28882	G	A	G>A	N	N	AGG	AGA	609	609	203	R	R	G28882A;R203R;N;N	FALSE	FALSE	Yes	TRUE	Synonymous	NA	TRUE	TRUE	FALSE	FALSE	FALSE	FALSE	FALSE	FALSE	FALSE	203	2	N:R203R
SRR13526648	28883	1	0	0.0	0.0	974	60.0	60.0	0	0.0	0.0	0	0.0	0.0	0	NA	NA	NA	NA	974	974	462	0.47433264887063653	512	0.5256673511293635	974	1	SRR13526648	3192.26241514229	384	866	AMPLICON	ILLUMINA	2020-07-29	Severe acute respiratory syndrome coronavirus 2	PAIRED	CZ BIOHUB	USA	North America	none	none	1	SRR13526648	SRR13526648	none	none	28883	G	C	G>C	N	N	GGA	CGA	610	610	204	G	R	G28883C;G204R;N;N	FALSE	FALSE	Yes	FALSE	Non-Synonymous	NA	TRUE	TRUE	FALSE	FALSE	FALSE	FALSE	FALSE	FALSE	FALSE	204	2	N:G204R
SRR13526649	3037	2	0	0.0	0.0	2	60.0	60.0	0	0.0	0.0	4926	60.0	60.0	0	NA	NA	NA	NA	4940	4940	2246	0.45594803085667884	2680	0.5440519691433211	4926	0.997165991902834	SRR13526649	4881.97274520951	339	420	AMPLICON	ILLUMINA	2020-06-18	Severe acute respiratory syndrome coronavirus 2	PAIRED	CZ BIOHUB	USA	North America	none	none	0.997165991902834	SRR13526649	SRR13526649	none	none	3037	C	T	C>T	orf1a	NSP3	TTC	TTT	2772	318	106	F	F	C3037T;F106F;orf1a;NSP3	FALSE	FALSE	Yes	TRUE	Synonymous	NA	TRUE	TRUE	FALSE	FALSE	FALSE	FALSE	TRUE	TRUE	TRUE	924	1	NSP3:F106F
SRR13526649	14408	4	2	60.0	36.0	8	60.0	60.0	2	60.0	60.0	7408	60.0	60.0	0	NA	NA	NA	NA	7440	7440	3702	0.4997300215982721	3706	0.5002699784017278	7408	0.995698924731183	SRR13526649	4881.97274520951	339	420	AMPLICON	ILLUMINA	2020-06-18	Severe acute respiratory syndrome coronavirus 2	PAIRED	CZ BIOHUB	USA	North America	none	none	0.995698924731183	SRR13526649	SRR13526649	none	none	14408	C	T	C>T	orf1b	NSP12	CCT	CTT	941	968	323	P	L	C14408T;P323L;orf1b;NSP12	FALSE	FALSE	Yes	FALSE	Non-Synonymous	NA	TRUE	FALSE	FALSE	FALSE	FALSE	FALSE	FALSE	FALSE	FALSE	314	1	NSP12:P323L
SRR13526649	20268	1	0	0.0	0.0	0	0.0	0.0	662	60.0	60.0	0	0.0	0.0	0	NA	NA	NA	NA	662	662	468	0.7069486404833837	194	0.2930513595166163	662	1	SRR13526649	4881.97274520951	339	420	AMPLICON	ILLUMINA	2020-06-18	Severe acute respiratory syndrome coronavirus 2	PAIRED	CZ BIOHUB	USA	North America	none	none	1	SRR13526649	SRR13526649	none	none	20268	A	G	A>G	orf1b	NSP15	TTA	TTG	6801	648	216	L	L	A20268G;L216L;orf1b;NSP15	FALSE	FALSE	Yes	TRUE	Synonymous	NA	TRUE	TRUE	FALSE	FALSE	FALSE	FALSE	TRUE	TRUE	TRUE	2267	1	NSP15:L216L
SRR13526649	20759	2	0	0.0	0.0	4	60.0	60.0	0	0.0	0.0	5904	60.0	60.0	0	NA	NA	NA	NA	5908	5908	1928	0.3265582655826558	3976	0.6734417344173442	5904	0.999322951929587	SRR13526649	4881.97274520951	339	420	AMPLICON	ILLUMINA	2020-06-18	Severe acute respiratory syndrome coronavirus 2	PAIRED	CZ BIOHUB	USA	North America	none	none	0.999322951929587	SRR13526649	SRR13526649	none	none	20759	C	T	C>T	orf1b	NSP16	GCA	GTA	7292	101	34	A	V	C20759T;A34V;orf1b;NSP16	FALSE	FALSE	Yes	FALSE	Non-Synonymous	NA	TRUE	TRUE	FALSE	FALSE	FALSE	FALSE	FALSE	FALSE	TRUE	2431	1	NSP16:A34V
SRR13526649	23403	4	4	60.0	36.0	10	60.0	60.0	6824	60.0	60.0	4	60.0	60.0	0	NA	NA	NA	NA	6844	6844	2567	0.3761723329425557	4257	0.6238276670574443	6824	0.997077732320281	SRR13526649	4881.97274520951	339	420	AMPLICON	ILLUMINA	2020-06-18	Severe acute respiratory syndrome coronavirus 2	PAIRED	CZ BIOHUB	USA	North America	none	none	0.997077732320281	SRR13526649	SRR13526649	none	none	23403	A	G	A>G	S	S	GAT	GGT	1841	1841	614	D	G	A23403G;D614G;S;S	FALSE	FALSE	Yes	FALSE	Non-Synonymous	SD2	TRUE	TRUE	FALSE	FALSE	FALSE	FALSE	FALSE	FALSE	FALSE	614	1	S:D614G
SRR13526649	23920	2	2	60.0	36.0	0	0.0	0.0	0	0.0	0.0	4066	60.0	60.0	0	NA	NA	NA	NA	4068	4068	2714	0.6674864731923266	1352	0.3325135268076734	4066	0.999508357915438	SRR13526649	4881.97274520951	339	420	AMPLICON	ILLUMINA	2020-06-18	Severe acute respiratory syndrome coronavirus 2	PAIRED	CZ BIOHUB	USA	North America	none	none	0.999508357915438	SRR13526649	SRR13526649	none	none	23920	A	T	A>T	S	S	AAA	AAT	2358	2358	786	K	N	A23920T;K786N;S;S	FALSE	FALSE	Yes	FALSE	Non-Synonymous	NA	TRUE	TRUE	FALSE	FALSE	FALSE	FALSE	TRUE	TRUE	FALSE	786	1	S:K786N
SRR13526649	24076	2	0	0.0	0.0	2786	60.0	60.0	0	0.0	0.0	2	60.0	60.0	0	NA	NA	NA	NA	2788	2788	706	0.25340990667623836	2080	0.7465900933237617	2786	0.999282639885222	SRR13526649	4881.97274520951	339	420	AMPLICON	ILLUMINA	2020-06-18	Severe acute respiratory syndrome coronavirus 2	PAIRED	CZ BIOHUB	USA	North America	none	none	0.999282639885222	SRR13526649	SRR13526649	none	none	24076	T	C	T>C	S	S	GGT	GGC	2514	2514	838	G	G	T24076C;G838G;S;S	FALSE	FALSE	Yes	TRUE	Synonymous	NA	TRUE	TRUE	FALSE	FALSE	FALSE	FALSE	FALSE	FALSE	TRUE	838	1	S:G838G
SRR13526649	28854	1	0	0.0	0.0	0	0.0	0.0	0	0.0	0.0	1954	59.99	59.99	0	NA	NA	NA	NA	1954	1954	1072	0.548618219037871	882	0.45138178096212894	1954	1	SRR13526649	4881.97274520951	339	420	AMPLICON	ILLUMINA	2020-06-18	Severe acute respiratory syndrome coronavirus 2	PAIRED	CZ BIOHUB	USA	North America	none	none	1	SRR13526649	SRR13526649	none	none	28854	C	T	C>T	N	N	TCA	TTA	581	581	194	S	L	C28854T;S194L;N;N	FALSE	FALSE	Yes	FALSE	Non-Synonymous	NA	TRUE	TRUE	FALSE	FALSE	FALSE	FALSE	TRUE	TRUE	FALSE	194	1	N:S194L
SRR13526773	1179	2	0	0.0	0.0	2378	60.0	60.0	0	0.0	0.0	4259	60.0	60.0	0	NA	NA	NA	NA	6637	6637	1510	0.3545433200281756	2749	0.6454566799718243	4259	0.641705589874944	SRR13526773	5788.1091529278	265	339	AMPLICON	ILLUMINA	2020-06-22	Severe acute respiratory syndrome coronavirus 2	PAIRED	CZ BIOHUB	USA	North America	none	none	0.641705589874944	SRR13526773	SRR13526773	none	none	1179	C	T	C>T	orf1a	NSP2	CCA	CTA	914	374	125	P	L	C1179T;P125L;orf1a;NSP2	FALSE	FALSE	No	FALSE	Non-Synonymous	NA	TRUE	TRUE	FALSE	TRUE	FALSE	FALSE	FALSE	FALSE	FALSE	305	1	NSP2:P125L
SRR13526773	3037	2	0	0.0	0.0	0	0.0	0.0	2	60.0	60.0	5501	60.0	60.0	0	NA	NA	NA	NA	5513	5513	2711	0.49281948736593345	2790	0.5071805126340665	5501	0.997823326682387	SRR13526773	5788.1091529278	265	339	AMPLICON	ILLUMINA	2020-06-22	Severe acute respiratory syndrome coronavirus 2	PAIRED	CZ BIOHUB	USA	North America	none	none	0.997823326682387	SRR13526773	SRR13526773	none	none	3037	C	T	C>T	orf1a	NSP3	TTC	TTT	2772	318	106	F	F	C3037T;F106F;orf1a;NSP3	FALSE	FALSE	Yes	TRUE	Synonymous	NA	TRUE	TRUE	FALSE	FALSE	FALSE	FALSE	TRUE	TRUE	TRUE	924	1	NSP3:F106F
SRR13526773	3692	2	0	0.0	0.0	2	60.0	60.0	0	0.0	0.0	6361	60.0	60.0	0	NA	NA	NA	NA	6363	6363	2259	0.35513284074831003	4102	0.64486715925169	6361	0.999685682854	SRR13526773	5788.1091529278	265	339	AMPLICON	ILLUMINA	2020-06-22	Severe acute respiratory syndrome coronavirus 2	PAIRED	CZ BIOHUB	USA	North America	none	none	0.999685682854	SRR13526773	SRR13526773	none	none	3692	G	T	G>T	orf1a	NSP3	GTT	TTT	3427	973	325	V	F	G3692T;V325F;orf1a;NSP3	FALSE	FALSE	Yes	FALSE	Non-Synonymous	NA	TRUE	TRUE	FALSE	FALSE	FALSE	FALSE	TRUE	FALSE	FALSE	1143	1	NSP3:V325F
SRR13526773	6716	3	0	0.0	0.0	2	60.0	60.0	6725	60.0	60.0	6	60.0	60.0	0	NA	NA	NA	NA	6735	6735	2835	0.42156133828996284	3890	0.5784386617100372	6725	0.998515219005197	SRR13526773	5788.1091529278	265	339	AMPLICON	ILLUMINA	2020-06-22	Severe acute respiratory syndrome coronavirus 2	PAIRED	CZ BIOHUB	USA	North America	none	none	0.998515219005197	SRR13526773	SRR13526773	none	none	6716	A	G	A>G	orf1a	NSP3	AGT	GGT	6451	3997	1333	S	G	A6716G;S1333G;orf1a;NSP3	FALSE	FALSE	Yes	FALSE	Non-Synonymous	NA	TRUE	TRUE	FALSE	FALSE	FALSE	FALSE	FALSE	FALSE	FALSE	2151	1	NSP3:S1333G
SRR13526773	11596	3	2	60.0	36.0	4	60.0	60.0	0	0.0	0.0	7899	60.0	60.0	0	NA	NA	NA	NA	7905	7905	3451	0.4368907456640081	4448	0.5631092543359919	7899	0.999240986717268	SRR13526773	5788.1091529278	265	339	AMPLICON	ILLUMINA	2020-06-22	Severe acute respiratory syndrome coronavirus 2	PAIRED	CZ BIOHUB	USA	North America	none	none	0.999240986717268	SRR13526773	SRR13526773	none	none	11596	G	T	G>T	orf1a	NSP6	CAG	CAT	11331	624	208	Q	H	G11596T;Q208H;orf1a;NSP6	FALSE	FALSE	Yes	FALSE	Non-Synonymous	NA	TRUE	TRUE	FALSE	FALSE	FALSE	FALSE	TRUE	FALSE	FALSE	3777	1	NSP6:Q208H
SRR13526773	14408	3	2	60.0	36.0	2	60.0	60.0	0	0.0	0.0	7305	60.0	60.0	0	NA	NA	NA	NA	7409	7409	4155	0.5687885010266941	3150	0.43121149897330596	7305	0.98596301795114	SRR13526773	5788.1091529278	265	339	AMPLICON	ILLUMINA	2020-06-22	Severe acute respiratory syndrome coronavirus 2	PAIRED	CZ BIOHUB	USA	North America	none	none	0.98596301795114	SRR13526773	SRR13526773	none	none	14408	C	T	C>T	orf1b	NSP12	CCT	CTT	941	968	323	P	L	C14408T;P323L;orf1b;NSP12	FALSE	FALSE	Yes	FALSE	Non-Synonymous	NA	TRUE	FALSE	FALSE	FALSE	FALSE	FALSE	FALSE	FALSE	FALSE	314	1	NSP12:P323L
SRR13526773	23403	3	2	60.0	36.0	0	0.0	0.0	7222	60.0	60.0	8	60.0	60.0	0	NA	NA	NA	NA	7232	7232	2767	0.383134865688175	4455	0.616865134311825	7222	0.998617256637168	SRR13526773	5788.1091529278	265	339	AMPLICON	ILLUMINA	2020-06-22	Severe acute respiratory syndrome coronavirus 2	PAIRED	CZ BIOHUB	USA	North America	none	none	0.998617256637168	SRR13526773	SRR13526773	none	none	23403	A	G	A>G	S	S	GAT	GGT	1841	1841	614	D	G	A23403G;D614G;S;S	FALSE	FALSE	Yes	FALSE	Non-Synonymous	SD2	TRUE	TRUE	FALSE	FALSE	FALSE	FALSE	FALSE	FALSE	FALSE	614	1	S:D614G
SRR13526773	28882	2	2426	59.97	35.69	2	60.0	60.0	0	0.0	0.0	0	0.0	0.0	0	NA	NA	NA	NA	2428	2428	1106	0.4558944765045342	1320	0.5441055234954658	2426	0.999176276771005	SRR13526773	5788.1091529278	265	339	AMPLICON	ILLUMINA	2020-06-22	Severe acute respiratory syndrome coronavirus 2	PAIRED	CZ BIOHUB	USA	North America	none	none	0.999176276771005	SRR13526773	SRR13526773	none	none	28882	G	A	G>A	N	N	AGG	AGA	609	609	203	R	R	G28882A;R203R;N;N	FALSE	FALSE	Yes	TRUE	Synonymous	NA	TRUE	TRUE	FALSE	FALSE	FALSE	FALSE	FALSE	FALSE	FALSE	203	1	N:R203R
SRR13526773	28883	1	0	0.0	0.0	2454	60.0	60.0	0	0.0	0.0	0	0.0	0.0	0	NA	NA	NA	NA	2454	2454	1118	0.45558272208638956	1336	0.5444172779136104	2454	1	SRR13526773	5788.1091529278	265	339	AMPLICON	ILLUMINA	2020-06-22	Severe acute respiratory syndrome coronavirus 2	PAIRED	CZ BIOHUB	USA	North America	none	none	1	SRR13526773	SRR13526773	none	none	28883	G	C	G>C	N	N	GGA	CGA	610	610	204	G	R	G28883C;G204R;N;N	FALSE	FALSE	Yes	FALSE	Non-Synonymous	NA	TRUE	TRUE	FALSE	FALSE	FALSE	FALSE	FALSE	FALSE	FALSE	204	1	N:G204R
SRR13526890	379	2	5348	60.0	35.08	0	0.0	0.0	4	60.0	60.0	0	0.0	0.0	0	NA	NA	NA	NA	5352	5352	3320	0.6207928197456993	2028	0.37920718025430067	5348	0.999252615844544	SRR13526890	6319.15610473866	177	187	AMPLICON	ILLUMINA	2020-07-08	Severe acute respiratory syndrome coronavirus 2	PAIRED	CZ BIOHUB	USA	North America	none	none	0.999252615844544	SRR13526890	SRR13526890	none	none	379	C	A	C>A	orf1a	NSP1	GTC	GTA	114	114	38	V	V	C379A;V38V;orf1a;NSP1	FALSE	FALSE	Yes	TRUE	Synonymous	NA	TRUE	TRUE	FALSE	FALSE	FALSE	FALSE	TRUE	TRUE	FALSE	38	2	NSP1:V38V
SRR13526890	1059	2	0	0.0	0.0	0	0.0	0.0	2	60.0	60.0	5334	60.0	60.0	0	NA	NA	NA	NA	5338	5338	3306	0.6197975253093363	2028	0.38020247469066365	5334	0.999250655676283	SRR13526890	6319.15610473866	177	187	AMPLICON	ILLUMINA	2020-07-08	Severe acute respiratory syndrome coronavirus 2	PAIRED	CZ BIOHUB	USA	North America	none	none	0.999250655676283	SRR13526890	SRR13526890	none	none	1059	C	T	C>T	orf1a	NSP2	ACC	ATC	794	254	85	T	I	C1059T;T85I;orf1a;NSP2	FALSE	FALSE	Yes	FALSE	Non-Synonymous	NA	TRUE	TRUE	FALSE	FALSE	FALSE	FALSE	TRUE	FALSE	FALSE	265	2	NSP2:T85I
SRR13526890	3037	1	0	0.0	0.0	0	0.0	0.0	0	0.0	0.0	6009	59.99	59.99	0	NA	NA	NA	NA	6019	6019	2925	0.4867698452321518	3084	0.5132301547678483	6009	0.998338594450905	SRR13526890	6319.15610473866	177	187	AMPLICON	ILLUMINA	2020-07-08	Severe acute respiratory syndrome coronavirus 2	PAIRED	CZ BIOHUB	USA	North America	none	none	0.998338594450905	SRR13526890	SRR13526890	none	none	3037	C	T	C>T	orf1a	NSP3	TTC	TTT	2772	318	106	F	F	C3037T;F106F;orf1a;NSP3	FALSE	FALSE	Yes	TRUE	Synonymous	NA	TRUE	TRUE	FALSE	FALSE	FALSE	FALSE	TRUE	TRUE	TRUE	924	2	NSP3:F106F
SRR13526890	14408	2	0	0.0	0.0	8	60.0	60.0	0	0.0	0.0	7423	60.0	60.0	0	NA	NA	NA	NA	7431	7431	4436	0.5976020476896133	2987	0.4023979523103866	7423	0.99892342887902	SRR13526890	6319.15610473866	177	187	AMPLICON	ILLUMINA	2020-07-08	Severe acute respiratory syndrome coronavirus 2	PAIRED	CZ BIOHUB	USA	North America	none	none	0.99892342887902	SRR13526890	SRR13526890	none	none	14408	C	T	C>T	orf1b	NSP12	CCT	CTT	941	968	323	P	L	C14408T;P323L;orf1b;NSP12	FALSE	FALSE	Yes	FALSE	Non-Synonymous	NA	TRUE	FALSE	FALSE	FALSE	FALSE	FALSE	FALSE	FALSE	FALSE	314	2	NSP12:P323L
SRR13526890	18265	2	0	0.0	0.0	2845	60.0	60.0	0	0.0	0.0	1842	60.0	60.0	0	NA	NA	NA	NA	4687	4687	648	0.3517915309446254	1194	0.6482084690553745	1842	0.393001920204822	SRR13526890	6319.15610473866	177	187	AMPLICON	ILLUMINA	2020-07-08	Severe acute respiratory syndrome coronavirus 2	PAIRED	CZ BIOHUB	USA	North America	none	none	0.393001920204822	SRR13526890	SRR13526890	none	none	18265	C	T	C>T	orf1b	NSP14	CGC	TGC	4798	226	76	R	C	C18265T;R76C;orf1b;NSP14	FALSE	FALSE	No	FALSE	Non-Synonymous	NA	TRUE	TRUE	FALSE	FALSE	FALSE	FALSE	TRUE	FALSE	TRUE	1600	2	NSP14:R76C
SRR13526890	20374	2	2	60.0	36.0	0	0.0	0.0	6934	60.0	60.0	0	0.0	0.0	0	NA	NA	NA	NA	6938	6938	3328	0.4799538505912893	3606	0.5200461494087107	6934	0.999423464975497	SRR13526890	6319.15610473866	177	187	AMPLICON	ILLUMINA	2020-07-08	Severe acute respiratory syndrome coronavirus 2	PAIRED	CZ BIOHUB	USA	North America	none	none	0.999423464975497	SRR13526890	SRR13526890	none	none	20374	A	G	A>G	orf1b	NSP15	ATT	GTT	6907	754	252	I	V	A20374G;I252V;orf1b;NSP15	FALSE	FALSE	Yes	FALSE	Non-Synonymous	NA	TRUE	FALSE	FALSE	FALSE	FALSE	FALSE	FALSE	FALSE	FALSE	2303	2	NSP15:I252V
SRR13526890	23403	1	0	0.0	0.0	0	0.0	0.0	7278	60.0	60.0	0	0.0	0.0	0	NA	NA	NA	NA	7278	7278	2932	0.4028579280021984	4346	0.5971420719978016	7278	1	SRR13526890	6319.15610473866	177	187	AMPLICON	ILLUMINA	2020-07-08	Severe acute respiratory syndrome coronavirus 2	PAIRED	CZ BIOHUB	USA	North America	none	none	1	SRR13526890	SRR13526890	none	none	23403	A	G	A>G	S	S	GAT	GGT	1841	1841	614	D	G	A23403G;D614G;S;S	FALSE	FALSE	Yes	FALSE	Non-Synonymous	SD2	TRUE	TRUE	FALSE	FALSE	FALSE	FALSE	FALSE	FALSE	FALSE	614	2	S:D614G
SRR13526911	1059	2	0	0.0	0.0	2	60.0	60.0	0	0.0	0.0	4128	60.0	60.0	0	NA	NA	NA	NA	4134	4134	2660	0.6443798449612403	1468	0.3556201550387597	4128	0.998548621190131	SRR13526911	5987.68605156673	241	449	AMPLICON	ILLUMINA	2020-05-22	Severe acute respiratory syndrome coronavirus 2	PAIRED	CZ BIOHUB	USA	North America	none	none	0.998548621190131	SRR13526911	SRR13526911	none	none	1059	C	T	C>T	orf1a	NSP2	ACC	ATC	794	254	85	T	I	C1059T;T85I;orf1a;NSP2	FALSE	FALSE	Yes	FALSE	Non-Synonymous	NA	TRUE	TRUE	FALSE	FALSE	FALSE	FALSE	TRUE	FALSE	FALSE	265	1	NSP2:T85I
SRR13526911	3037	2	0	0.0	0.0	6	60.0	60.0	0	0.0	0.0	5625	60.0	60.0	0	NA	NA	NA	NA	5633	5633	2474	0.4398222222222222	3151	0.5601777777777778	5625	0.998579797621161	SRR13526911	5987.68605156673	241	449	AMPLICON	ILLUMINA	2020-05-22	Severe acute respiratory syndrome coronavirus 2	PAIRED	CZ BIOHUB	USA	North America	none	none	0.998579797621161	SRR13526911	SRR13526911	none	none	3037	C	T	C>T	orf1a	NSP3	TTC	TTT	2772	318	106	F	F	C3037T;F106F;orf1a;NSP3	FALSE	FALSE	Yes	TRUE	Synonymous	NA	TRUE	TRUE	FALSE	FALSE	FALSE	FALSE	TRUE	TRUE	TRUE	924	1	NSP3:F106F
SRR13526911	6406	2	0	0.0	0.0	2	60.0	60.0	0	0.0	0.0	7481	59.99	59.99	0	NA	NA	NA	NA	7483	7483	2357	0.31506483090495924	5124	0.6849351690950408	7481	0.999732727515702	SRR13526911	5987.68605156673	241	449	AMPLICON	ILLUMINA	2020-05-22	Severe acute respiratory syndrome coronavirus 2	PAIRED	CZ BIOHUB	USA	North America	none	none	0.999732727515702	SRR13526911	SRR13526911	none	none	6406	C	T	C>T	orf1a	NSP3	GTC	GTT	6141	3687	1229	V	V	C6406T;V1229V;orf1a;NSP3	FALSE	FALSE	Yes	TRUE	Synonymous	NA	TRUE	TRUE	FALSE	FALSE	FALSE	FALSE	TRUE	TRUE	FALSE	2047	1	NSP3:V1229V
SRR13526911	6551	3	3200	60.0	36.61	0	0.0	0.0	2768	60.0	60.0	2	60.0	60.0	0	NA	NA	NA	NA	5970	5970	2044	0.7384393063583815	724	0.2615606936416185	2768	0.463651591289782	SRR13526911	5987.68605156673	241	449	AMPLICON	ILLUMINA	2020-05-22	Severe acute respiratory syndrome coronavirus 2	PAIRED	CZ BIOHUB	USA	North America	none	none	0.463651591289782	SRR13526911	SRR13526911	none	none	6551	A	G	A>G	orf1a	NSP3	ATG	GTG	6286	3832	1278	M	V	A6551G;M1278V;orf1a;NSP3	FALSE	FALSE	No	FALSE	Non-Synonymous	NA	FALSE	TRUE	FALSE	FALSE	FALSE	FALSE	TRUE	TRUE	FALSE	2096	1	NSP3:M1278V
SRR13526911	8320	2	0	0.0	0.0	42	60.0	60.0	0	0.0	0.0	2272	60.0	60.0	0	NA	NA	NA	NA	2314	2314	1760	0.7746478873239436	512	0.22535211267605634	2272	0.981849611063094	SRR13526911	5987.68605156673	241	449	AMPLICON	ILLUMINA	2020-05-22	Severe acute respiratory syndrome coronavirus 2	PAIRED	CZ BIOHUB	USA	North America	none	none	0.981849611063094	SRR13526911	SRR13526911	none	none	8320	C	T	C>T	orf1a	NSP3	CCC	CCT	8055	5601	1867	P	P	C8320T;P1867P;orf1a;NSP3	FALSE	FALSE	Yes	TRUE	Synonymous	NA	TRUE	TRUE	FALSE	FALSE	FALSE	FALSE	TRUE	FALSE	FALSE	2685	1	NSP3:P1867P
SRR13526911	9967	2	0	0.0	0.0	8	60.0	60.0	0	0.0	0.0	7917	60.0	60.0	0	NA	NA	NA	NA	7925	7925	5505	0.6953391436150057	2412	0.3046608563849943	7917	0.998990536277602	SRR13526911	5987.68605156673	241	449	AMPLICON	ILLUMINA	2020-05-22	Severe acute respiratory syndrome coronavirus 2	PAIRED	CZ BIOHUB	USA	North America	none	none	0.998990536277602	SRR13526911	SRR13526911	none	none	9967	C	T	C>T	orf1a	NSP4	CTC	CTT	9702	1413	471	L	L	C9967T;L471L;orf1a;NSP4	FALSE	FALSE	Yes	TRUE	Synonymous	NA	TRUE	TRUE	FALSE	FALSE	FALSE	FALSE	TRUE	FALSE	TRUE	3234	1	NSP4:L471L
SRR13526911	11083	2	2	60.0	37.0	0	0.0	0.0	0	0.0	0.0	7255	59.96	59.96	0	NA	NA	NA	NA	7865	7865	6279	0.8654720882150241	976	0.1345279117849759	7255	0.922441195168468	SRR13526911	5987.68605156673	241	449	AMPLICON	ILLUMINA	2020-05-22	Severe acute respiratory syndrome coronavirus 2	PAIRED	CZ BIOHUB	USA	North America	none	none	0.922441195168468	SRR13526911	SRR13526911	none	none	11083	G	T	G>T	orf1a	NSP6	TTG	TTT	10818	111	37	L	F	G11083T;L37F;orf1a;NSP6	FALSE	FALSE	Yes	FALSE	Non-Synonymous	NA	TRUE	TRUE	FALSE	FALSE	FALSE	FALSE	FALSE	FALSE	FALSE	3606	1	NSP6:L37F
SRR13526911	14408	2	0	0.0	0.0	2	60.0	60.0	0	0.0	0.0	6078	60.0	60.0	0	NA	NA	NA	NA	6080	6080	3040	0.500164527805199	3038	0.4998354721948009	6078	0.999671052631579	SRR13526911	5987.68605156673	241	449	AMPLICON	ILLUMINA	2020-05-22	Severe acute respiratory syndrome coronavirus 2	PAIRED	CZ BIOHUB	USA	North America	none	none	0.999671052631579	SRR13526911	SRR13526911	none	none	14408	C	T	C>T	orf1b	NSP12	CCT	CTT	941	968	323	P	L	C14408T;P323L;orf1b;NSP12	FALSE	FALSE	Yes	FALSE	Non-Synonymous	NA	TRUE	FALSE	FALSE	FALSE	FALSE	FALSE	FALSE	FALSE	FALSE	314	1	NSP12:P323L
SRR13526911	17104	3	0	0.0	0.0	2	60.0	60.0	2	60.0	60.0	7667	60.0	60.0	0	NA	NA	NA	NA	7671	7671	5431	0.7083605060649537	2236	0.2916394939350463	7667	0.999478555599009	SRR13526911	5987.68605156673	241	449	AMPLICON	ILLUMINA	2020-05-22	Severe acute respiratory syndrome coronavirus 2	PAIRED	CZ BIOHUB	USA	North America	none	none	0.999478555599009	SRR13526911	SRR13526911	none	none	17104	C	T	C>T	orf1b	NSP13	CAT	TAT	3637	868	290	H	Y	C17104T;H290Y;orf1b;NSP13	FALSE	FALSE	Yes	FALSE	Non-Synonymous	NA	TRUE	TRUE	FALSE	FALSE	FALSE	FALSE	TRUE	TRUE	TRUE	1213	1	NSP13:H290Y
SRR13526911	21575	3	0	0.0	0.0	4822	60.0	60.0	2	60.0	60.0	1606	60.0	60.0	0	NA	NA	NA	NA	6456	6456	768	0.47820672478206727	838	0.5217932752179327	1606	0.248760842627014	SRR13526911	5987.68605156673	241	449	AMPLICON	ILLUMINA	2020-05-22	Severe acute respiratory syndrome coronavirus 2	PAIRED	CZ BIOHUB	USA	North America	none	none	0.248760842627014	SRR13526911	SRR13526911	none	none	21575	C	T	C>T	S	S	CTT	TTT	13	13	5	L	F	C21575T;L5F;S;S	FALSE	FALSE	No	FALSE	Non-Synonymous	NA	TRUE	TRUE	FALSE	FALSE	FALSE	FALSE	TRUE	FALSE	FALSE	5	1	S:L5F
SRR13526911	23403	4	2	60.0	37.0	11	60.0	60.0	7916	60.0	60.0	4	60.0	60.0	0	NA	NA	NA	NA	7935	7935	3927	0.4960838807478524	3989	0.5039161192521475	7916	0.99760554505356	SRR13526911	5987.68605156673	241	449	AMPLICON	ILLUMINA	2020-05-22	Severe acute respiratory syndrome coronavirus 2	PAIRED	CZ BIOHUB	USA	North America	none	none	0.99760554505356	SRR13526911	SRR13526911	none	none	23403	A	G	A>G	S	S	GAT	GGT	1841	1841	614	D	G	A23403G;D614G;S;S	FALSE	FALSE	Yes	FALSE	Non-Synonymous	SD2	TRUE	TRUE	FALSE	FALSE	FALSE	FALSE	FALSE	FALSE	FALSE	614	1	S:D614G
SRR13526911	28827	2	0	0.0	0.0	0	0.0	0.0	2	60.0	60.0	7823	60.0	60.0	0	NA	NA	NA	NA	7841	7841	6068	0.775661510929311	1755	0.22433848907068898	7823	0.997704374442035	SRR13526911	5987.68605156673	241	449	AMPLICON	ILLUMINA	2020-05-22	Severe acute respiratory syndrome coronavirus 2	PAIRED	CZ BIOHUB	USA	North America	none	none	0.997704374442035	SRR13526911	SRR13526911	none	none	28827	G	T	G>T	N	N	CGT	CTT	554	554	185	R	L	G28827T;R185L;N;N	FALSE	FALSE	Yes	FALSE	Non-Synonymous	NA	TRUE	TRUE	FALSE	FALSE	FALSE	FALSE	TRUE	TRUE	FALSE	185	1	N:R185L
SRR13526912	1059	3	4	60.0	37.0	2	60.0	60.0	0	0.0	0.0	6902	59.99	59.99	0	NA	NA	NA	NA	6914	6914	4538	0.6574905824398725	2364	0.3425094175601275	6902	0.998264391090541	SRR13526912	6459.71955991038	233	441	AMPLICON	ILLUMINA	2020-05-22	Severe acute respiratory syndrome coronavirus 2	PAIRED	CZ BIOHUB	USA	North America	none	none	0.998264391090541	SRR13526912	SRR13526912	none	none	1059	C	T	C>T	orf1a	NSP2	ACC	ATC	794	254	85	T	I	C1059T;T85I;orf1a;NSP2	FALSE	FALSE	Yes	FALSE	Non-Synonymous	NA	TRUE	TRUE	FALSE	FALSE	FALSE	FALSE	TRUE	FALSE	FALSE	265	1	NSP2:T85I
SRR13526912	1464	3	451	60.0	36.68	0	0.0	0.0	7468	60.0	60.0	6	60.0	60.0	0	NA	NA	NA	NA	7925	7925	245	0.5432372505543237	206	0.4567627494456763	451	0.0569085173501577	SRR13526912	6459.71955991038	233	441	AMPLICON	ILLUMINA	2020-05-22	Severe acute respiratory syndrome coronavirus 2	PAIRED	CZ BIOHUB	USA	North America	none	none	0.0569085173501577	SRR13526912	SRR13526912	none	none	1464	G	A	G>A	orf1a	NSP2	GGT	GAT	1199	659	220	G	D	G1464A;G220D;orf1a;NSP2	FALSE	FALSE	No	FALSE	Non-Synonymous	NA	TRUE	TRUE	FALSE	FALSE	FALSE	FALSE	TRUE	FALSE	FALSE	400	1	NSP2:G220D
SRR13526912	2858	2	2309	60.0	36.67	0	0.0	0.0	4984	60.0	60.0	0	0.0	0.0	0	NA	NA	NA	NA	7299	7299	1332	0.5768731052403638	977	0.4231268947596362	2309	0.316344704754076	SRR13526912	6459.71955991038	233	441	AMPLICON	ILLUMINA	2020-05-22	Severe acute respiratory syndrome coronavirus 2	PAIRED	CZ BIOHUB	USA	North America	none	none	0.316344704754076	SRR13526912	SRR13526912	none	none	2858	G	A	G>A	orf1a	NSP3	GGT	AGT	2593	139	47	G	S	G2858A;G47S;orf1a;NSP3	FALSE	FALSE	No	FALSE	Non-Synonymous	NA	TRUE	TRUE	FALSE	FALSE	FALSE	FALSE	TRUE	FALSE	FALSE	865	1	NSP3:G47S
SRR13526912	3037	2	0	0.0	0.0	4	60.0	60.0	0	0.0	0.0	4971	59.98	59.98	0	NA	NA	NA	NA	4995	4995	2306	0.463890565278616	2665	0.5361094347213841	4971	0.995195195195195	SRR13526912	6459.71955991038	233	441	AMPLICON	ILLUMINA	2020-05-22	Severe acute respiratory syndrome coronavirus 2	PAIRED	CZ BIOHUB	USA	North America	none	none	0.995195195195195	SRR13526912	SRR13526912	none	none	3037	C	T	C>T	orf1a	NSP3	TTC	TTT	2772	318	106	F	F	C3037T;F106F;orf1a;NSP3	FALSE	FALSE	Yes	TRUE	Synonymous	NA	TRUE	TRUE	FALSE	FALSE	FALSE	FALSE	TRUE	TRUE	TRUE	924	1	NSP3:F106F
SRR13526912	8320	2	0	0.0	0.0	52	60.0	60.0	0	0.0	0.0	2164	60.0	60.0	0	NA	NA	NA	NA	2216	2216	1578	0.7292051756007394	586	0.2707948243992606	2164	0.976534296028881	SRR13526912	6459.71955991038	233	441	AMPLICON	ILLUMINA	2020-05-22	Severe acute respiratory syndrome coronavirus 2	PAIRED	CZ BIOHUB	USA	North America	none	none	0.976534296028881	SRR13526912	SRR13526912	none	none	8320	C	T	C>T	orf1a	NSP3	CCC	CCT	8055	5601	1867	P	P	C8320T;P1867P;orf1a;NSP3	FALSE	FALSE	Yes	TRUE	Synonymous	NA	TRUE	TRUE	FALSE	FALSE	FALSE	FALSE	TRUE	FALSE	FALSE	2685	1	NSP3:P1867P
SRR13526912	9967	2	0	0.0	0.0	2	60.0	60.0	0	0.0	0.0	7937	60.0	60.0	0	NA	NA	NA	NA	7939	7939	5838	0.7355423963714249	2099	0.264457603628575	7937	0.999748079103162	SRR13526912	6459.71955991038	233	441	AMPLICON	ILLUMINA	2020-05-22	Severe acute respiratory syndrome coronavirus 2	PAIRED	CZ BIOHUB	USA	North America	none	none	0.999748079103162	SRR13526912	SRR13526912	none	none	9967	C	T	C>T	orf1a	NSP4	CTC	CTT	9702	1413	471	L	L	C9967T;L471L;orf1a;NSP4	FALSE	FALSE	Yes	TRUE	Synonymous	NA	TRUE	TRUE	FALSE	FALSE	FALSE	FALSE	TRUE	FALSE	TRUE	3234	1	NSP4:L471L
SRR13526912	11083	2	0	0.0	0.0	2	60.0	60.0	0	0.0	0.0	7211	59.97	59.97	0	NA	NA	NA	NA	7876	7876	6293	0.8726944945222577	918	0.12730550547774233	7211	0.915566277298121	SRR13526912	6459.71955991038	233	441	AMPLICON	ILLUMINA	2020-05-22	Severe acute respiratory syndrome coronavirus 2	PAIRED	CZ BIOHUB	USA	North America	none	none	0.915566277298121	SRR13526912	SRR13526912	none	none	11083	G	T	G>T	orf1a	NSP6	TTG	TTT	10818	111	37	L	F	G11083T;L37F;orf1a;NSP6	FALSE	FALSE	Yes	FALSE	Non-Synonymous	NA	TRUE	TRUE	FALSE	FALSE	FALSE	FALSE	FALSE	FALSE	FALSE	3606	1	NSP6:L37F
SRR13526912	17766	1	0	0.0	0.0	0	0.0	0.0	0	0.0	0.0	7945	60.0	60.0	0	NA	NA	NA	NA	7953	7953	5673	0.7140339836375079	2272	0.28596601636249214	7945	0.998994090280397	SRR13526912	6459.71955991038	233	441	AMPLICON	ILLUMINA	2020-05-22	Severe acute respiratory syndrome coronavirus 2	PAIRED	CZ BIOHUB	USA	North America	none	none	0.998994090280397	SRR13526912	SRR13526912	none	none	17766	C	T	C>T	orf1b	NSP13	GTC	GTT	4299	1530	510	V	V	C17766T;V510V;orf1b;NSP13	FALSE	FALSE	Yes	TRUE	Synonymous	NA	TRUE	TRUE	FALSE	FALSE	FALSE	FALSE	FALSE	FALSE	TRUE	1433	1	NSP13:V510V
SRR13526912	23403	4	4	60.0	37.0	2	60.0	60.0	7917	60.0	60.0	2	60.0	60.0	0	NA	NA	NA	NA	7931	7931	3643	0.4601490463559429	4274	0.5398509536440571	7917	0.998234774933804	SRR13526912	6459.71955991038	233	441	AMPLICON	ILLUMINA	2020-05-22	Severe acute respiratory syndrome coronavirus 2	PAIRED	CZ BIOHUB	USA	North America	none	none	0.998234774933804	SRR13526912	SRR13526912	none	none	23403	A	G	A>G	S	S	GAT	GGT	1841	1841	614	D	G	A23403G;D614G;S;S	FALSE	FALSE	Yes	FALSE	Non-Synonymous	SD2	TRUE	TRUE	FALSE	FALSE	FALSE	FALSE	FALSE	FALSE	FALSE	614	1	S:D614G
SRR13526912	23481	2	0	0.0	0.0	2	60.0	60.0	0	0.0	0.0	4342	60.0	60.0	0	NA	NA	NA	NA	4362	4362	2879	0.6630584983878397	1463	0.3369415016121603	4342	0.995414947271894	SRR13526912	6459.71955991038	233	441	AMPLICON	ILLUMINA	2020-05-22	Severe acute respiratory syndrome coronavirus 2	PAIRED	CZ BIOHUB	USA	North America	none	none	0.995414947271894	SRR13526912	SRR13526912	none	none	23481	C	T	C>T	S	S	TCT	TTT	1919	1919	640	S	F	C23481T;S640F;S;S	FALSE	FALSE	Yes	FALSE	Non-Synonymous	SD2	TRUE	FALSE	FALSE	FALSE	FALSE	FALSE	FALSE	FALSE	FALSE	640	1	S:S640F
SRR13526912	28827	2	0	0.0	0.0	8	55.25	55.25	0	0.0	0.0	7812	60.0	60.0	0	NA	NA	NA	NA	7828	7828	5724	0.7327188940092166	2088	0.2672811059907834	7812	0.99795605518651	SRR13526912	6459.71955991038	233	441	AMPLICON	ILLUMINA	2020-05-22	Severe acute respiratory syndrome coronavirus 2	PAIRED	CZ BIOHUB	USA	North America	none	none	0.99795605518651	SRR13526912	SRR13526912	none	none	28827	G	T	G>T	N	N	CGT	CTT	554	554	185	R	L	G28827T;R185L;N;N	FALSE	FALSE	Yes	FALSE	Non-Synonymous	NA	TRUE	TRUE	FALSE	FALSE	FALSE	FALSE	TRUE	TRUE	FALSE	185	1	N:R185L
SRR13526913	1059	3	12	60.0	37.0	2	60.0	60.0	0	0.0	0.0	7939	60.0	60.0	0	NA	NA	NA	NA	7955	7955	6468	0.8147121803753621	1471	0.18528781962463786	7939	0.997988686360779	SRR13526913	6815.72588034645	409	424	AMPLICON	ILLUMINA	2020-05-22	Severe acute respiratory syndrome coronavirus 2	PAIRED	CZ BIOHUB	USA	North America	none	none	0.997988686360779	SRR13526913	SRR13526913	none	none	1059	C	T	C>T	orf1a	NSP2	ACC	ATC	794	254	85	T	I	C1059T;T85I;orf1a;NSP2	FALSE	FALSE	Yes	FALSE	Non-Synonymous	NA	TRUE	TRUE	FALSE	FALSE	FALSE	FALSE	TRUE	FALSE	FALSE	265	1	NSP2:T85I
SRR13526913	3037	2	0	0.0	0.0	2	60.0	60.0	0	0.0	0.0	6639	60.0	60.0	0	NA	NA	NA	NA	6651	6651	2931	0.44148215092634435	3708	0.5585178490736556	6639	0.998195760036085	SRR13526913	6815.72588034645	409	424	AMPLICON	ILLUMINA	2020-05-22	Severe acute respiratory syndrome coronavirus 2	PAIRED	CZ BIOHUB	USA	North America	none	none	0.998195760036085	SRR13526913	SRR13526913	none	none	3037	C	T	C>T	orf1a	NSP3	TTC	TTT	2772	318	106	F	F	C3037T;F106F;orf1a;NSP3	FALSE	FALSE	Yes	TRUE	Synonymous	NA	TRUE	TRUE	FALSE	FALSE	FALSE	FALSE	TRUE	TRUE	TRUE	924	1	NSP3:F106F
SRR13526913	6406	2	0	0.0	0.0	6	60.0	60.0	0	0.0	0.0	7877	60.0	60.0	0	NA	NA	NA	NA	7883	7883	2370	0.30087596800812494	5507	0.6991240319918751	7877	0.999238868451097	SRR13526913	6815.72588034645	409	424	AMPLICON	ILLUMINA	2020-05-22	Severe acute respiratory syndrome coronavirus 2	PAIRED	CZ BIOHUB	USA	North America	none	none	0.999238868451097	SRR13526913	SRR13526913	none	none	6406	C	T	C>T	orf1a	NSP3	GTC	GTT	6141	3687	1229	V	V	C6406T;V1229V;orf1a;NSP3	FALSE	FALSE	Yes	TRUE	Synonymous	NA	TRUE	TRUE	FALSE	FALSE	FALSE	FALSE	TRUE	TRUE	FALSE	2047	1	NSP3:V1229V
SRR13526913	8320	2	0	0.0	0.0	76	60.0	60.0	0	0.0	0.0	2485	60.0	60.0	0	NA	NA	NA	NA	2561	2561	1871	0.7529175050301811	614	0.2470824949698189	2485	0.970324092151503	SRR13526913	6815.72588034645	409	424	AMPLICON	ILLUMINA	2020-05-22	Severe acute respiratory syndrome coronavirus 2	PAIRED	CZ BIOHUB	USA	North America	none	none	0.970324092151503	SRR13526913	SRR13526913	none	none	8320	C	T	C>T	orf1a	NSP3	CCC	CCT	8055	5601	1867	P	P	C8320T;P1867P;orf1a;NSP3	FALSE	FALSE	Yes	TRUE	Synonymous	NA	TRUE	TRUE	FALSE	FALSE	FALSE	FALSE	TRUE	FALSE	FALSE	2685	1	NSP3:P1867P
SRR13526913	9967	2	0	0.0	0.0	0	0.0	0.0	2	60.0	60.0	7939	60.0	60.0	0	NA	NA	NA	NA	7941	7941	5925	0.7463156568837385	2014	0.2536843431162615	7939	0.999748142551316	SRR13526913	6815.72588034645	409	424	AMPLICON	ILLUMINA	2020-05-22	Severe acute respiratory syndrome coronavirus 2	PAIRED	CZ BIOHUB	USA	North America	none	none	0.999748142551316	SRR13526913	SRR13526913	none	none	9967	C	T	C>T	orf1a	NSP4	CTC	CTT	9702	1413	471	L	L	C9967T;L471L;orf1a;NSP4	FALSE	FALSE	Yes	TRUE	Synonymous	NA	TRUE	TRUE	FALSE	FALSE	FALSE	FALSE	TRUE	FALSE	TRUE	3234	1	NSP4:L471L
SRR13526913	11083	2	4	60.0	37.0	0	0.0	0.0	0	0.0	0.0	7227	59.99	59.99	0	NA	NA	NA	NA	7916	7916	6437	0.8906876989068769	790	0.10931230109312301	7227	0.912961091460334	SRR13526913	6815.72588034645	409	424	AMPLICON	ILLUMINA	2020-05-22	Severe acute respiratory syndrome coronavirus 2	PAIRED	CZ BIOHUB	USA	North America	none	none	0.912961091460334	SRR13526913	SRR13526913	none	none	11083	G	T	G>T	orf1a	NSP6	TTG	TTT	10818	111	37	L	F	G11083T;L37F;orf1a;NSP6	FALSE	FALSE	Yes	FALSE	Non-Synonymous	NA	TRUE	TRUE	FALSE	FALSE	FALSE	FALSE	FALSE	FALSE	FALSE	3606	1	NSP6:L37F
SRR13526913	14408	2	0	0.0	0.0	2	60.0	60.0	0	0.0	0.0	7404	60.0	60.0	0	NA	NA	NA	NA	7410	7410	4192	0.5661804430037818	3212	0.43381955699621827	7404	0.99919028340081	SRR13526913	6815.72588034645	409	424	AMPLICON	ILLUMINA	2020-05-22	Severe acute respiratory syndrome coronavirus 2	PAIRED	CZ BIOHUB	USA	North America	none	none	0.99919028340081	SRR13526913	SRR13526913	none	none	14408	C	T	C>T	orf1b	NSP12	CCT	CTT	941	968	323	P	L	C14408T;P323L;orf1b;NSP12	FALSE	FALSE	Yes	FALSE	Non-Synonymous	NA	TRUE	FALSE	FALSE	FALSE	FALSE	FALSE	FALSE	FALSE	FALSE	314	1	NSP12:P323L
SRR13526913	17104	2	0	0.0	0.0	4	60.0	60.0	0	0.0	0.0	7443	60.0	60.0	0	NA	NA	NA	NA	7449	7449	6169	0.828832460029558	1274	0.17116753997044204	7443	0.999194522754732	SRR13526913	6815.72588034645	409	424	AMPLICON	ILLUMINA	2020-05-22	Severe acute respiratory syndrome coronavirus 2	PAIRED	CZ BIOHUB	USA	North America	none	none	0.999194522754732	SRR13526913	SRR13526913	none	none	17104	C	T	C>T	orf1b	NSP13	CAT	TAT	3637	868	290	H	Y	C17104T;H290Y;orf1b;NSP13	FALSE	FALSE	Yes	FALSE	Non-Synonymous	NA	TRUE	TRUE	FALSE	FALSE	FALSE	FALSE	TRUE	TRUE	TRUE	1213	1	NSP13:H290Y
SRR13526913	17766	1	0	0.0	0.0	0	0.0	0.0	0	0.0	0.0	7931	60.0	60.0	0	NA	NA	NA	NA	7939	7939	6140	0.774177279031648	1791	0.22582272096835204	7931	0.998992316412646	SRR13526913	6815.72588034645	409	424	AMPLICON	ILLUMINA	2020-05-22	Severe acute respiratory syndrome coronavirus 2	PAIRED	CZ BIOHUB	USA	North America	none	none	0.998992316412646	SRR13526913	SRR13526913	none	none	17766	C	T	C>T	orf1b	NSP13	GTC	GTT	4299	1530	510	V	V	C17766T;V510V;orf1b;NSP13	FALSE	FALSE	Yes	TRUE	Synonymous	NA	TRUE	TRUE	FALSE	FALSE	FALSE	FALSE	FALSE	FALSE	TRUE	1433	1	NSP13:V510V
SRR13526913	23403	3	6	60.0	37.0	2	60.0	60.0	7921	60.0	60.0	0	0.0	0.0	0	NA	NA	NA	NA	7929	7929	4092	0.5166014392122207	3829	0.4833985607877793	7921	0.99899104552907	SRR13526913	6815.72588034645	409	424	AMPLICON	ILLUMINA	2020-05-22	Severe acute respiratory syndrome coronavirus 2	PAIRED	CZ BIOHUB	USA	North America	none	none	0.99899104552907	SRR13526913	SRR13526913	none	none	23403	A	G	A>G	S	S	GAT	GGT	1841	1841	614	D	G	A23403G;D614G;S;S	FALSE	FALSE	Yes	FALSE	Non-Synonymous	SD2	TRUE	TRUE	FALSE	FALSE	FALSE	FALSE	FALSE	FALSE	FALSE	614	1	S:D614G
SRR13526913	23481	1	0	0.0	0.0	0	0.0	0.0	0	0.0	0.0	5271	60.0	60.0	0	NA	NA	NA	NA	5287	5287	3595	0.6820337696831721	1676	0.3179662303168279	5271	0.996973709097787	SRR13526913	6815.72588034645	409	424	AMPLICON	ILLUMINA	2020-05-22	Severe acute respiratory syndrome coronavirus 2	PAIRED	CZ BIOHUB	USA	North America	none	none	0.996973709097787	SRR13526913	SRR13526913	none	none	23481	C	T	C>T	S	S	TCT	TTT	1919	1919	640	S	F	C23481T;S640F;S;S	FALSE	FALSE	Yes	FALSE	Non-Synonymous	SD2	TRUE	FALSE	FALSE	FALSE	FALSE	FALSE	FALSE	FALSE	FALSE	640	1	S:S640F
SRR13526913	24432	2	0	0.0	0.0	0	0.0	0.0	7481	59.99	59.99	10	60.0	60.0	0	NA	NA	NA	NA	7491	7491	4833	0.6460366261195027	2648	0.35396337388049726	7481	0.99866506474436	SRR13526913	6815.72588034645	409	424	AMPLICON	ILLUMINA	2020-05-22	Severe acute respiratory syndrome coronavirus 2	PAIRED	CZ BIOHUB	USA	North America	none	none	0.99866506474436	SRR13526913	SRR13526913	none	none	24432	A	G	A>G	S	S	CAA	CGA	2870	2870	957	Q	R	A24432G;Q957R;S;S	FALSE	FALSE	Yes	FALSE	Non-Synonymous	HR1	TRUE	TRUE	FALSE	TRUE	FALSE	FALSE	FALSE	FALSE	TRUE	957	1	S:Q957R
SRR13526913	28827	2	0	0.0	0.0	8	60.0	60.0	0	0.0	0.0	7911	60.0	60.0	0	NA	NA	NA	NA	7923	7923	6006	0.7591960561243838	1905	0.24080394387561624	7911	0.998485422188565	SRR13526913	6815.72588034645	409	424	AMPLICON	ILLUMINA	2020-05-22	Severe acute respiratory syndrome coronavirus 2	PAIRED	CZ BIOHUB	USA	North America	none	none	0.998485422188565	SRR13526913	SRR13526913	none	none	28827	G	T	G>T	N	N	CGT	CTT	554	554	185	R	L	G28827T;R185L;N;N	FALSE	FALSE	Yes	FALSE	Non-Synonymous	NA	TRUE	TRUE	FALSE	FALSE	FALSE	FALSE	TRUE	TRUE	FALSE	185	1	N:R185L
SRR13526913	28855	2	7161	60.0	36.71	0	0.0	0.0	520	60.0	60.0	0	0.0	0.0	0	NA	NA	NA	NA	7681	7681	265	0.5096153846153846	255	0.49038461538461536	520	0.0676995182918891	SRR13526913	6815.72588034645	409	424	AMPLICON	ILLUMINA	2020-05-22	Severe acute respiratory syndrome coronavirus 2	PAIRED	CZ BIOHUB	USA	North America	none	none	0.0676995182918891	SRR13526913	SRR13526913	none	none	28855	A	G	A>G	N	N	TCA	TCG	582	582	194	S	S	A28855G;S194S;N;N	FALSE	FALSE	No	TRUE	Synonymous	NA	TRUE	TRUE	FALSE	FALSE	FALSE	FALSE	TRUE	TRUE	FALSE	194	1	N:S194S
SRR13526920	853	1	0	0.0	0.0	0	0.0	0.0	0	0.0	0.0	7901	60.0	60.0	0	NA	NA	NA	NA	7901	7901	4252	0.5381597266168839	3649	0.46184027338311606	7901	1	SRR13526920	5067.45925158011	339	611	AMPLICON	ILLUMINA	2020-06-08	Severe acute respiratory syndrome coronavirus 2	PAIRED	CZ BIOHUB	USA	North America	none	none	1	SRR13526920	SRR13526920	none	none	853	C	T	C>T	orf1a	NSP2	TAC	TAT	588	48	16	Y	Y	C853T;Y16Y;orf1a;NSP2	FALSE	FALSE	Yes	TRUE	Synonymous	NA	TRUE	TRUE	FALSE	FALSE	FALSE	FALSE	FALSE	FALSE	FALSE	196	1	NSP2:Y16Y
SRR13526920	3037	2	0	0.0	0.0	2	60.0	60.0	0	0.0	0.0	5787	60.0	60.0	0	NA	NA	NA	NA	5797	5797	2902	0.5014688094003802	2885	0.4985311905996198	5787	0.998274969811972	SRR13526920	5067.45925158011	339	611	AMPLICON	ILLUMINA	2020-06-08	Severe acute respiratory syndrome coronavirus 2	PAIRED	CZ BIOHUB	USA	North America	none	none	0.998274969811972	SRR13526920	SRR13526920	none	none	3037	C	T	C>T	orf1a	NSP3	TTC	TTT	2772	318	106	F	F	C3037T;F106F;orf1a;NSP3	FALSE	FALSE	Yes	TRUE	Synonymous	NA	TRUE	TRUE	FALSE	FALSE	FALSE	FALSE	TRUE	TRUE	TRUE	924	1	NSP3:F106F
SRR13526920	6716	1	0	0.0	0.0	0	0.0	0.0	6320	60.0	60.0	0	0.0	0.0	0	NA	NA	NA	NA	6320	6320	2506	0.39651898734177216	3814	0.6034810126582278	6320	1	SRR13526920	5067.45925158011	339	611	AMPLICON	ILLUMINA	2020-06-08	Severe acute respiratory syndrome coronavirus 2	PAIRED	CZ BIOHUB	USA	North America	none	none	1	SRR13526920	SRR13526920	none	none	6716	A	G	A>G	orf1a	NSP3	AGT	GGT	6451	3997	1333	S	G	A6716G;S1333G;orf1a;NSP3	FALSE	FALSE	Yes	FALSE	Non-Synonymous	NA	TRUE	TRUE	FALSE	FALSE	FALSE	FALSE	FALSE	FALSE	FALSE	2151	1	NSP3:S1333G
SRR13526920	11596	3	4	60.0	36.0	2	60.0	60.0	0	0.0	0.0	7306	60.0	60.0	0	NA	NA	NA	NA	7314	7314	3644	0.49876813577881196	3662	0.501231864221188	7306	0.998906207273722	SRR13526920	5067.45925158011	339	611	AMPLICON	ILLUMINA	2020-06-08	Severe acute respiratory syndrome coronavirus 2	PAIRED	CZ BIOHUB	USA	North America	none	none	0.998906207273722	SRR13526920	SRR13526920	none	none	11596	G	T	G>T	orf1a	NSP6	CAG	CAT	11331	624	208	Q	H	G11596T;Q208H;orf1a;NSP6	FALSE	FALSE	Yes	FALSE	Non-Synonymous	NA	TRUE	TRUE	FALSE	FALSE	FALSE	FALSE	TRUE	FALSE	FALSE	3777	1	NSP6:Q208H
SRR13526920	14408	3	2	60.0	36.0	2	60.0	60.0	0	0.0	0.0	7332	60.0	60.0	0	NA	NA	NA	NA	7336	7336	4018	0.5480087288597927	3314	0.4519912711402073	7332	0.999454743729553	SRR13526920	5067.45925158011	339	611	AMPLICON	ILLUMINA	2020-06-08	Severe acute respiratory syndrome coronavirus 2	PAIRED	CZ BIOHUB	USA	North America	none	none	0.999454743729553	SRR13526920	SRR13526920	none	none	14408	C	T	C>T	orf1b	NSP12	CCT	CTT	941	968	323	P	L	C14408T;P323L;orf1b;NSP12	FALSE	FALSE	Yes	FALSE	Non-Synonymous	NA	TRUE	FALSE	FALSE	FALSE	FALSE	FALSE	FALSE	FALSE	FALSE	314	1	NSP12:P323L
SRR13526920	23403	3	2	60.0	21.0	2	60.0	60.0	6931	60.0	60.0	0	0.0	0.0	0	NA	NA	NA	NA	6935	6935	2775	0.4003751262444092	4156	0.5996248737555908	6931	0.999423215573179	SRR13526920	5067.45925158011	339	611	AMPLICON	ILLUMINA	2020-06-08	Severe acute respiratory syndrome coronavirus 2	PAIRED	CZ BIOHUB	USA	North America	none	none	0.999423215573179	SRR13526920	SRR13526920	none	none	23403	A	G	A>G	S	S	GAT	GGT	1841	1841	614	D	G	A23403G;D614G;S;S	FALSE	FALSE	Yes	FALSE	Non-Synonymous	SD2	TRUE	TRUE	FALSE	FALSE	FALSE	FALSE	FALSE	FALSE	FALSE	614	1	S:D614G
SRR13526920	28881	1	2154	60.0	35.76	0	0.0	0.0	0	0.0	0.0	0	0.0	0.0	0	NA	NA	NA	NA	2154	2154	1000	0.46425255338904364	1154	0.5357474466109564	2154	1	SRR13526920	5067.45925158011	339	611	AMPLICON	ILLUMINA	2020-06-08	Severe acute respiratory syndrome coronavirus 2	PAIRED	CZ BIOHUB	USA	North America	none	none	1	SRR13526920	SRR13526920	none	none	28881	G	A	G>A	N	N	AGG	AAG	608	608	203	R	K	G28881A;R203K;N;N	FALSE	FALSE	Yes	FALSE	Non-Synonymous	NA	TRUE	TRUE	FALSE	FALSE	FALSE	FALSE	FALSE	FALSE	FALSE	203	1	N:R203K
SRR13526920	28882	1	2140	60.0	35.7	0	0.0	0.0	0	0.0	0.0	0	0.0	0.0	0	NA	NA	NA	NA	2140	2140	984	0.45981308411214955	1156	0.5401869158878505	2140	1	SRR13526920	5067.45925158011	339	611	AMPLICON	ILLUMINA	2020-06-08	Severe acute respiratory syndrome coronavirus 2	PAIRED	CZ BIOHUB	USA	North America	none	none	1	SRR13526920	SRR13526920	none	none	28882	G	A	G>A	N	N	AGG	AGA	609	609	203	R	R	G28882A;R203R;N;N	FALSE	FALSE	Yes	TRUE	Synonymous	NA	TRUE	TRUE	FALSE	FALSE	FALSE	FALSE	FALSE	FALSE	FALSE	203	1	N:R203R
SRR13526920	28883	1	0	0.0	0.0	2150	60.0	60.0	0	0.0	0.0	0	0.0	0.0	0	NA	NA	NA	NA	2150	2150	988	0.4595348837209302	1162	0.5404651162790698	2150	1	SRR13526920	5067.45925158011	339	611	AMPLICON	ILLUMINA	2020-06-08	Severe acute respiratory syndrome coronavirus 2	PAIRED	CZ BIOHUB	USA	North America	none	none	1	SRR13526920	SRR13526920	none	none	28883	G	C	G>C	N	N	GGA	CGA	610	610	204	G	R	G28883C;G204R;N;N	FALSE	FALSE	Yes	FALSE	Non-Synonymous	NA	TRUE	TRUE	FALSE	FALSE	FALSE	FALSE	FALSE	FALSE	FALSE	204	1	N:G204R
SRR13526939	3037	2	0	0.0	0.0	2	60.0	60.0	0	0.0	0.0	5790	60.0	60.0	0	NA	NA	NA	NA	5796	5796	2278	0.3934369602763385	3512	0.6065630397236614	5790	0.998964803312629	SRR13526939	3406.36069959536	353	1362	AMPLICON	ILLUMINA	2020-07-02	Severe acute respiratory syndrome coronavirus 2	PAIRED	CZ BIOHUB	USA	North America	none	none	0.998964803312629	SRR13526939	SRR13526939	none	none	3037	C	T	C>T	orf1a	NSP3	TTC	TTT	2772	318	106	F	F	C3037T;F106F;orf1a;NSP3	FALSE	FALSE	Yes	TRUE	Synonymous	NA	TRUE	TRUE	FALSE	FALSE	FALSE	FALSE	TRUE	TRUE	TRUE	924	2	NSP3:F106F
SRR13526939	6716	2	2	60.0	37.0	0	0.0	0.0	6448	60.0	60.0	0	0.0	0.0	0	NA	NA	NA	NA	6450	6450	2180	0.3380893300248139	4268	0.6619106699751861	6448	0.99968992248062	SRR13526939	3406.36069959536	353	1362	AMPLICON	ILLUMINA	2020-07-02	Severe acute respiratory syndrome coronavirus 2	PAIRED	CZ BIOHUB	USA	North America	none	none	0.99968992248062	SRR13526939	SRR13526939	none	none	6716	A	G	A>G	orf1a	NSP3	AGT	GGT	6451	3997	1333	S	G	A6716G;S1333G;orf1a;NSP3	FALSE	FALSE	Yes	FALSE	Non-Synonymous	NA	TRUE	TRUE	FALSE	FALSE	FALSE	FALSE	FALSE	FALSE	FALSE	2151	2	NSP3:S1333G
SRR13526939	11596	2	0	0.0	0.0	4	60.0	60.0	0	0.0	0.0	5883	60.0	60.0	0	NA	NA	NA	NA	5891	5891	2547	0.4329423763386028	3336	0.5670576236613972	5883	0.99864199626549	SRR13526939	3406.36069959536	353	1362	AMPLICON	ILLUMINA	2020-07-02	Severe acute respiratory syndrome coronavirus 2	PAIRED	CZ BIOHUB	USA	North America	none	none	0.99864199626549	SRR13526939	SRR13526939	none	none	11596	G	T	G>T	orf1a	NSP6	CAG	CAT	11331	624	208	Q	H	G11596T;Q208H;orf1a;NSP6	FALSE	FALSE	Yes	FALSE	Non-Synonymous	NA	TRUE	TRUE	FALSE	FALSE	FALSE	FALSE	TRUE	FALSE	FALSE	3777	2	NSP6:Q208H
SRR13526939	14408	2	0	0.0	0.0	2	60.0	60.0	0	0.0	0.0	7456	60.0	60.0	0	NA	NA	NA	NA	7458	7458	3958	0.5308476394849786	3498	0.46915236051502146	7456	0.999731831590239	SRR13526939	3406.36069959536	353	1362	AMPLICON	ILLUMINA	2020-07-02	Severe acute respiratory syndrome coronavirus 2	PAIRED	CZ BIOHUB	USA	North America	none	none	0.999731831590239	SRR13526939	SRR13526939	none	none	14408	C	T	C>T	orf1b	NSP12	CCT	CTT	941	968	323	P	L	C14408T;P323L;orf1b;NSP12	FALSE	FALSE	Yes	FALSE	Non-Synonymous	NA	TRUE	FALSE	FALSE	FALSE	FALSE	FALSE	FALSE	FALSE	FALSE	314	2	NSP12:P323L
SRR13526939	23403	1	0	0.0	0.0	0	0.0	0.0	3166	60.0	60.0	0	0.0	0.0	0	NA	NA	NA	NA	3168	3168	1128	0.3562855337965888	2038	0.6437144662034112	3166	0.999368686868687	SRR13526939	3406.36069959536	353	1362	AMPLICON	ILLUMINA	2020-07-02	Severe acute respiratory syndrome coronavirus 2	PAIRED	CZ BIOHUB	USA	North America	none	none	0.999368686868687	SRR13526939	SRR13526939	none	none	23403	A	G	A>G	S	S	GAT	GGT	1841	1841	614	D	G	A23403G;D614G;S;S	FALSE	FALSE	Yes	FALSE	Non-Synonymous	SD2	TRUE	TRUE	FALSE	FALSE	FALSE	FALSE	FALSE	FALSE	FALSE	614	2	S:D614G
SRR13526939	28881	1	332	59.99	36.49	0	0.0	0.0	0	0.0	0.0	0	0.0	0.0	0	NA	NA	NA	NA	332	332	156	0.46987951807228917	176	0.5301204819277109	332	1	SRR13526939	3406.36069959536	353	1362	AMPLICON	ILLUMINA	2020-07-02	Severe acute respiratory syndrome coronavirus 2	PAIRED	CZ BIOHUB	USA	North America	none	none	1	SRR13526939	SRR13526939	none	none	28881	G	A	G>A	N	N	AGG	AAG	608	608	203	R	K	G28881A;R203K;N;N	FALSE	FALSE	Yes	FALSE	Non-Synonymous	NA	TRUE	TRUE	FALSE	FALSE	FALSE	FALSE	FALSE	FALSE	FALSE	203	2	N:R203K
SRR13526939	28882	1	334	60.0	36.5	0	0.0	0.0	0	0.0	0.0	0	0.0	0.0	0	NA	NA	NA	NA	334	334	162	0.48502994011976047	172	0.5149700598802395	334	1	SRR13526939	3406.36069959536	353	1362	AMPLICON	ILLUMINA	2020-07-02	Severe acute respiratory syndrome coronavirus 2	PAIRED	CZ BIOHUB	USA	North America	none	none	1	SRR13526939	SRR13526939	none	none	28882	G	A	G>A	N	N	AGG	AGA	609	609	203	R	R	G28882A;R203R;N;N	FALSE	FALSE	Yes	TRUE	Synonymous	NA	TRUE	TRUE	FALSE	FALSE	FALSE	FALSE	FALSE	FALSE	FALSE	203	2	N:R203R
SRR13526939	28883	1	0	0.0	0.0	340	59.99	59.99	0	0.0	0.0	0	0.0	0.0	0	NA	NA	NA	NA	340	340	162	0.4764705882352941	178	0.5235294117647059	340	1	SRR13526939	3406.36069959536	353	1362	AMPLICON	ILLUMINA	2020-07-02	Severe acute respiratory syndrome coronavirus 2	PAIRED	CZ BIOHUB	USA	North America	none	none	1	SRR13526939	SRR13526939	none	none	28883	G	C	G>C	N	N	GGA	CGA	610	610	204	G	R	G28883C;G204R;N;N	FALSE	FALSE	Yes	FALSE	Non-Synonymous	NA	TRUE	TRUE	FALSE	FALSE	FALSE	FALSE	FALSE	FALSE	FALSE	204	2	N:G204R
SRR13526940	384	1	0	0.0	0.0	0	0.0	0.0	0	0.0	0.0	440	60.0	60.0	0	NA	NA	NA	NA	440	440	136	0.3090909090909091	304	0.6909090909090909	440	1	SRR13526940	459.207571146708	6030	16390	AMPLICON	ILLUMINA	2020-07-03	Severe acute respiratory syndrome coronavirus 2	PAIRED	CZ BIOHUB	USA	North America	none	none	1	SRR13526940	SRR13526940	none	none	384	C	T	C>T	orf1a	NSP1	TCA	TTA	119	119	40	S	L	C384T;S40L;orf1a;NSP1	FALSE	FALSE	Yes	FALSE	Non-Synonymous	NA	TRUE	TRUE	FALSE	FALSE	FALSE	FALSE	TRUE	TRUE	FALSE	40	2	NSP1:S40L
SRR13526940	959	2	0	0.0	0.0	322	60.0	60.0	0	0.0	0.0	22	60.0	60.0	0	NA	NA	NA	NA	344	344	8	0.36363636363636365	14	0.6363636363636364	22	0.063953488372093	SRR13526940	459.207571146708	6030	16390	AMPLICON	ILLUMINA	2020-07-03	Severe acute respiratory syndrome coronavirus 2	PAIRED	CZ BIOHUB	USA	North America	none	none	0.063953488372093	SRR13526940	SRR13526940	none	none	959	C	T	C>T	orf1a	NSP2	CGT	TGT	694	154	52	R	C	C959T;R52C;orf1a;NSP2	FALSE	FALSE	No	FALSE	Non-Synonymous	NA	TRUE	TRUE	FALSE	FALSE	FALSE	FALSE	TRUE	TRUE	FALSE	232	2	NSP2:R52C
SRR13526940	1059	1	0	0.0	0.0	0	0.0	0.0	0	0.0	0.0	396	60.0	60.0	0	NA	NA	NA	NA	396	396	258	0.6515151515151515	138	0.3484848484848485	396	1	SRR13526940	459.207571146708	6030	16390	AMPLICON	ILLUMINA	2020-07-03	Severe acute respiratory syndrome coronavirus 2	PAIRED	CZ BIOHUB	USA	North America	none	none	1	SRR13526940	SRR13526940	none	none	1059	C	T	C>T	orf1a	NSP2	ACC	ATC	794	254	85	T	I	C1059T;T85I;orf1a;NSP2	FALSE	FALSE	Yes	FALSE	Non-Synonymous	NA	TRUE	TRUE	FALSE	FALSE	FALSE	FALSE	TRUE	FALSE	FALSE	265	2	NSP2:T85I
SRR13526940	2095	2	0	0.0	0.0	18	60.0	60.0	236	60.0	60.0	0	0.0	0.0	0	NA	NA	NA	NA	254	254	6	0.3333333333333333	12	0.6666666666666666	18	0.0708661417322835	SRR13526940	459.207571146708	6030	16390	AMPLICON	ILLUMINA	2020-07-03	Severe acute respiratory syndrome coronavirus 2	PAIRED	CZ BIOHUB	USA	North America	none	none	0.0708661417322835	SRR13526940	SRR13526940	none	none	2095	G	C	G>C	orf1a	NSP2	TCG	TCC	1830	1290	430	S	S	G2095C;S430S;orf1a;NSP2	FALSE	FALSE	No	TRUE	Synonymous	NA	FALSE	TRUE	FALSE	FALSE	FALSE	FALSE	FALSE	FALSE	FALSE	610	2	NSP2:S430S
SRR13526940	2119	2	0	0.0	0.0	206	60.0	60.0	0	0.0	0.0	16	60.0	60.0	0	NA	NA	NA	NA	222	222	4	0.25	12	0.75	16	0.0720720720720721	SRR13526940	459.207571146708	6030	16390	AMPLICON	ILLUMINA	2020-07-03	Severe acute respiratory syndrome coronavirus 2	PAIRED	CZ BIOHUB	USA	North America	none	none	0.0720720720720721	SRR13526940	SRR13526940	none	none	2119	C	T	C>T	orf1a	NSP2	GGC	GGT	1854	1314	438	G	G	C2119T;G438G;orf1a;NSP2	FALSE	FALSE	No	TRUE	Synonymous	NA	TRUE	TRUE	FALSE	FALSE	FALSE	FALSE	FALSE	FALSE	FALSE	618	2	NSP2:G438G
SRR13526940	2668	2	2	60.0	25.0	0	0.0	0.0	0	0.0	0.0	414	60.0	60.0	0	NA	NA	NA	NA	416	416	280	0.6763285024154589	134	0.32367149758454106	414	0.995192307692308	SRR13526940	459.207571146708	6030	16390	AMPLICON	ILLUMINA	2020-07-03	Severe acute respiratory syndrome coronavirus 2	PAIRED	CZ BIOHUB	USA	North America	none	none	0.995192307692308	SRR13526940	SRR13526940	none	none	2668	C	T	C>T	orf1a	NSP2	GCC	GCT	2403	1863	621	A	A	C2668T;A621A;orf1a;NSP2	FALSE	FALSE	Yes	TRUE	Synonymous	NA	TRUE	TRUE	FALSE	FALSE	FALSE	FALSE	TRUE	FALSE	FALSE	801	2	NSP2:A621A
SRR13526940	3037	1	0	0.0	0.0	0	0.0	0.0	0	0.0	0.0	442	60.0	60.0	0	NA	NA	NA	NA	442	442	186	0.42081447963800905	256	0.579185520361991	442	1	SRR13526940	459.207571146708	6030	16390	AMPLICON	ILLUMINA	2020-07-03	Severe acute respiratory syndrome coronavirus 2	PAIRED	CZ BIOHUB	USA	North America	none	none	1	SRR13526940	SRR13526940	none	none	3037	C	T	C>T	orf1a	NSP3	TTC	TTT	2772	318	106	F	F	C3037T;F106F;orf1a;NSP3	FALSE	FALSE	Yes	TRUE	Synonymous	NA	TRUE	TRUE	FALSE	FALSE	FALSE	FALSE	TRUE	TRUE	TRUE	924	2	NSP3:F106F
SRR13526940	3638	2	20	60.0	37.0	0	0.0	0.0	328	60.0	60.0	0	0.0	0.0	0	NA	NA	NA	NA	348	348	8	0.4	12	0.6	20	0.0574712643678161	SRR13526940	459.207571146708	6030	16390	AMPLICON	ILLUMINA	2020-07-03	Severe acute respiratory syndrome coronavirus 2	PAIRED	CZ BIOHUB	USA	North America	none	none	0.0574712643678161	SRR13526940	SRR13526940	none	none	3638	G	A	G>A	orf1a	NSP3	GGT	AGT	3373	919	307	G	S	G3638A;G307S;orf1a;NSP3	FALSE	FALSE	No	FALSE	Non-Synonymous	NA	TRUE	TRUE	FALSE	FALSE	FALSE	FALSE	TRUE	TRUE	FALSE	1125	2	NSP3:G307S
SRR13526940	6093	2	184	60.0	36.48	14	60.0	60.0	0	0.0	0.0	0	0.0	0.0	0	NA	NA	NA	NA	198	198	4	0.2857142857142857	10	0.7142857142857143	14	0.0707070707070707	SRR13526940	459.207571146708	6030	16390	AMPLICON	ILLUMINA	2020-07-03	Severe acute respiratory syndrome coronavirus 2	PAIRED	CZ BIOHUB	USA	North America	none	none	0.0707070707070707	SRR13526940	SRR13526940	none	none	6093	A	C	A>C	orf1a	NSP3	CAG	CCG	5828	3374	1125	Q	P	A6093C;Q1125P;orf1a;NSP3	FALSE	FALSE	No	FALSE	Non-Synonymous	NA	FALSE	TRUE	FALSE	FALSE	FALSE	FALSE	FALSE	FALSE	FALSE	1943	2	NSP3:Q1125P
SRR13526940	7564	2	0	0.0	0.0	182	60.0	60.0	0	0.0	0.0	392	60.0	60.0	0	NA	NA	NA	NA	574	574	116	0.29591836734693877	276	0.7040816326530612	392	0.682926829268293	SRR13526940	459.207571146708	6030	16390	AMPLICON	ILLUMINA	2020-07-03	Severe acute respiratory syndrome coronavirus 2	PAIRED	CZ BIOHUB	USA	North America	none	none	0.682926829268293	SRR13526940	SRR13526940	none	none	7564	C	T	C>T	orf1a	NSP3	TCC	TCT	7299	4845	1615	S	S	C7564T;S1615S;orf1a;NSP3	FALSE	FALSE	No	TRUE	Synonymous	NA	TRUE	TRUE	FALSE	FALSE	FALSE	FALSE	TRUE	TRUE	TRUE	2433	2	NSP3:S1615S
SRR13526940	10870	1	0	0.0	0.0	640	60.0	60.0	0	0.0	0.0	0	0.0	0.0	0	NA	NA	NA	NA	640	640	310	0.484375	330	0.515625	640	1	SRR13526940	459.207571146708	6030	16390	AMPLICON	ILLUMINA	2020-07-03	Severe acute respiratory syndrome coronavirus 2	PAIRED	CZ BIOHUB	USA	North America	none	none	1	SRR13526940	SRR13526940	none	none	10870	G	C	G>C	orf1a	NSP5	CTG	CTC	10605	816	272	L	L	G10870C;L272L;orf1a;NSP5	FALSE	FALSE	Yes	TRUE	Synonymous	NA	TRUE	FALSE	FALSE	FALSE	FALSE	FALSE	FALSE	FALSE	FALSE	3535	2	NSP5:L272L
SRR13526940	12671	2	0	0.0	0.0	0	0.0	0.0	1112	60.0	60.0	60	60.0	60.0	0	NA	NA	NA	NA	1172	1172	14	0.23333333333333334	46	0.7666666666666667	60	0.0511945392491468	SRR13526940	459.207571146708	6030	16390	AMPLICON	ILLUMINA	2020-07-03	Severe acute respiratory syndrome coronavirus 2	PAIRED	CZ BIOHUB	USA	North America	none	none	0.0511945392491468	SRR13526940	SRR13526940	none	none	12671	G	T	G>T	orf1a	NSP8	GCT	TCT	12406	580	194	A	S	G12671T;A194S;orf1a;NSP8	FALSE	FALSE	No	FALSE	Non-Synonymous	NA	TRUE	TRUE	FALSE	TRUE	FALSE	FALSE	FALSE	FALSE	FALSE	4136	2	NSP8:A194S
SRR13526940	13026	2	0	0.0	0.0	298	60.0	60.0	0	0.0	0.0	18	60.0	60.0	0	NA	NA	NA	NA	316	316	2	0.1111111111111111	16	0.8888888888888888	18	0.0569620253164557	SRR13526940	459.207571146708	6030	16390	AMPLICON	ILLUMINA	2020-07-03	Severe acute respiratory syndrome coronavirus 2	PAIRED	CZ BIOHUB	USA	North America	none	none	0.0569620253164557	SRR13526940	SRR13526940	none	none	13026	C	T	C>T	orf1a	NSP10	GCT	GTT	12761	2	1	A	V	C13026T;A1V;orf1a;NSP10	FALSE	FALSE	No	FALSE	Non-Synonymous	NA	TRUE	TRUE	FALSE	FALSE	FALSE	FALSE	FALSE	FALSE	FALSE	4254	2	NSP10:A1V
SRR13526940	14408	1	0	0.0	0.0	0	0.0	0.0	0	0.0	0.0	1110	60.0	60.0	0	NA	NA	NA	NA	1110	1110	574	0.5171171171171172	536	0.4828828828828829	1110	1	SRR13526940	459.207571146708	6030	16390	AMPLICON	ILLUMINA	2020-07-03	Severe acute respiratory syndrome coronavirus 2	PAIRED	CZ BIOHUB	USA	North America	none	none	1	SRR13526940	SRR13526940	none	none	14408	C	T	C>T	orf1b	NSP12	CCT	CTT	941	968	323	P	L	C14408T;P323L;orf1b;NSP12	FALSE	FALSE	Yes	FALSE	Non-Synonymous	NA	TRUE	FALSE	FALSE	FALSE	FALSE	FALSE	FALSE	FALSE	FALSE	314	2	NSP12:P323L
SRR13526940	16151	2	32	60.0	37.0	440	60.0	60.0	0	0.0	0.0	0	0.0	0.0	0	NA	NA	NA	NA	472	472	2	0.0625	30	0.9375	32	0.0677966101694915	SRR13526940	459.207571146708	6030	16390	AMPLICON	ILLUMINA	2020-07-03	Severe acute respiratory syndrome coronavirus 2	PAIRED	CZ BIOHUB	USA	North America	none	none	0.0677966101694915	SRR13526940	SRR13526940	none	none	16151	C	A	C>A	orf1b	NSP12	TCT	TAT	2684	2711	904	S	Y	C16151A;S904Y;orf1b;NSP12	FALSE	FALSE	No	FALSE	Non-Synonymous	NA	FALSE	TRUE	FALSE	FALSE	FALSE	FALSE	TRUE	TRUE	FALSE	895	2	NSP12:S904Y
SRR13526940	19862	1	0	0.0	0.0	0	0.0	0.0	0	0.0	0.0	130	60.0	60.0	0	NA	NA	NA	NA	130	130	38	0.2923076923076923	92	0.7076923076923077	130	1	SRR13526940	459.207571146708	6030	16390	AMPLICON	ILLUMINA	2020-07-03	Severe acute respiratory syndrome coronavirus 2	PAIRED	CZ BIOHUB	USA	North America	none	none	1	SRR13526940	SRR13526940	none	none	19862	C	T	C>T	orf1b	NSP15	GCT	GTT	6395	242	81	A	V	C19862T;A81V;orf1b;NSP15	FALSE	FALSE	Yes	FALSE	Non-Synonymous	NA	TRUE	TRUE	FALSE	FALSE	FALSE	FALSE	TRUE	TRUE	TRUE	2132	2	NSP15:A81V
SRR13526940	23403	1	0	0.0	0.0	0	0.0	0.0	1128	60.0	60.0	0	0.0	0.0	0	NA	NA	NA	NA	1128	1128	448	0.3971631205673759	680	0.6028368794326241	1128	1	SRR13526940	459.207571146708	6030	16390	AMPLICON	ILLUMINA	2020-07-03	Severe acute respiratory syndrome coronavirus 2	PAIRED	CZ BIOHUB	USA	North America	none	none	1	SRR13526940	SRR13526940	none	none	23403	A	G	A>G	S	S	GAT	GGT	1841	1841	614	D	G	A23403G;D614G;S;S	FALSE	FALSE	Yes	FALSE	Non-Synonymous	SD2	TRUE	TRUE	FALSE	FALSE	FALSE	FALSE	FALSE	FALSE	FALSE	614	2	S:D614G
SRR13526942	3037	2	0	0.0	0.0	2	60.0	60.0	0	0.0	0.0	6055	60.0	60.0	0	NA	NA	NA	NA	6071	6071	2426	0.4006606110652353	3629	0.5993393889347647	6055	0.99736451984846	SRR13526942	4167.84683810989	394	1065	AMPLICON	ILLUMINA	2020-07-02	Severe acute respiratory syndrome coronavirus 2	PAIRED	CZ BIOHUB	USA	North America	none	none	0.99736451984846	SRR13526942	SRR13526942	none	none	3037	C	T	C>T	orf1a	NSP3	TTC	TTT	2772	318	106	F	F	C3037T;F106F;orf1a;NSP3	FALSE	FALSE	Yes	TRUE	Synonymous	NA	TRUE	TRUE	FALSE	FALSE	FALSE	FALSE	TRUE	TRUE	TRUE	924	2	NSP3:F106F
SRR13526942	7553	1	0	0.0	0.0	0	0.0	0.0	0	0.0	0.0	5616	60.0	60.0	0	NA	NA	NA	NA	5618	5618	2218	0.39494301994301995	3398	0.60505698005698	5616	0.999644001423994	SRR13526942	4167.84683810989	394	1065	AMPLICON	ILLUMINA	2020-07-02	Severe acute respiratory syndrome coronavirus 2	PAIRED	CZ BIOHUB	USA	North America	none	none	0.999644001423994	SRR13526942	SRR13526942	none	none	7553	G	T	G>T	orf1a	NSP3	GTT	TTT	7288	4834	1612	V	F	G7553T;V1612F;orf1a;NSP3	FALSE	FALSE	Yes	FALSE	Non-Synonymous	NA	FALSE	TRUE	FALSE	FALSE	FALSE	FALSE	TRUE	TRUE	TRUE	2430	2	NSP3:V1612F
SRR13526942	7874	2	0	0.0	0.0	3530	60.0	60.0	0	0.0	0.0	542	60.0	60.0	0	NA	NA	NA	NA	4072	4072	188	0.34686346863468637	354	0.6531365313653137	542	0.133104125736739	SRR13526942	4167.84683810989	394	1065	AMPLICON	ILLUMINA	2020-07-02	Severe acute respiratory syndrome coronavirus 2	PAIRED	CZ BIOHUB	USA	North America	none	none	0.133104125736739	SRR13526942	SRR13526942	none	none	7874	C	T	C>T	orf1a	NSP3	CCT	TCT	7609	5155	1719	P	S	C7874T;P1719S;orf1a;NSP3	FALSE	FALSE	No	FALSE	Non-Synonymous	NA	TRUE	TRUE	FALSE	FALSE	FALSE	FALSE	TRUE	FALSE	FALSE	2537	2	NSP3:P1719S
SRR13526942	14408	2	0	0.0	0.0	0	0.0	0.0	2	60.0	60.0	7196	60.0	60.0	0	NA	NA	NA	NA	7216	7216	3738	0.519455252918288	3458	0.4805447470817121	7196	0.997228381374723	SRR13526942	4167.84683810989	394	1065	AMPLICON	ILLUMINA	2020-07-02	Severe acute respiratory syndrome coronavirus 2	PAIRED	CZ BIOHUB	USA	North America	none	none	0.997228381374723	SRR13526942	SRR13526942	none	none	14408	C	T	C>T	orf1b	NSP12	CCT	CTT	941	968	323	P	L	C14408T;P323L;orf1b;NSP12	FALSE	FALSE	Yes	FALSE	Non-Synonymous	NA	TRUE	FALSE	FALSE	FALSE	FALSE	FALSE	FALSE	FALSE	FALSE	314	2	NSP12:P323L
SRR13526942	16394	2	0	0.0	0.0	0	0.0	0.0	2	60.0	60.0	5037	60.0	60.0	0	NA	NA	NA	NA	5039	5039	1465	0.29084772682152077	3572	0.7091522731784793	5037	0.999603095852352	SRR13526942	4167.84683810989	394	1065	AMPLICON	ILLUMINA	2020-07-02	Severe acute respiratory syndrome coronavirus 2	PAIRED	CZ BIOHUB	USA	North America	none	none	0.999603095852352	SRR13526942	SRR13526942	none	none	16394	C	T	C>T	orf1b	NSP13	CCA	CTA	2927	158	53	P	L	C16394T;P53L;orf1b;NSP13	FALSE	FALSE	Yes	FALSE	Non-Synonymous	NA	TRUE	TRUE	FALSE	FALSE	FALSE	FALSE	FALSE	FALSE	TRUE	976	2	NSP13:P53L
SRR13526942	20759	2	0	0.0	0.0	4	60.0	60.0	0	0.0	0.0	4692	60.0	60.0	0	NA	NA	NA	NA	4696	4696	1448	0.30861040068201195	3244	0.691389599317988	4692	0.999148211243612	SRR13526942	4167.84683810989	394	1065	AMPLICON	ILLUMINA	2020-07-02	Severe acute respiratory syndrome coronavirus 2	PAIRED	CZ BIOHUB	USA	North America	none	none	0.999148211243612	SRR13526942	SRR13526942	none	none	20759	C	T	C>T	orf1b	NSP16	GCA	GTA	7292	101	34	A	V	C20759T;A34V;orf1b;NSP16	FALSE	FALSE	Yes	FALSE	Non-Synonymous	NA	TRUE	TRUE	FALSE	FALSE	FALSE	FALSE	FALSE	FALSE	TRUE	2431	2	NSP16:A34V
SRR13526942	23403	3	6	60.0	33.0	4	60.0	60.0	5874	60.0	60.0	0	0.0	0.0	0	NA	NA	NA	NA	5884	5884	2120	0.3609124957439564	3754	0.6390875042560435	5874	0.998300475866757	SRR13526942	4167.84683810989	394	1065	AMPLICON	ILLUMINA	2020-07-02	Severe acute respiratory syndrome coronavirus 2	PAIRED	CZ BIOHUB	USA	North America	none	none	0.998300475866757	SRR13526942	SRR13526942	none	none	23403	A	G	A>G	S	S	GAT	GGT	1841	1841	614	D	G	A23403G;D614G;S;S	FALSE	FALSE	Yes	FALSE	Non-Synonymous	SD2	TRUE	TRUE	FALSE	FALSE	FALSE	FALSE	FALSE	FALSE	FALSE	614	2	S:D614G
SRR13526942	24076	2	0	0.0	0.0	1604	60.0	60.0	0	0.0	0.0	10	60.0	60.0	0	NA	NA	NA	NA	1614	1614	350	0.21820448877805487	1254	0.7817955112219451	1604	0.993804213135068	SRR13526942	4167.84683810989	394	1065	AMPLICON	ILLUMINA	2020-07-02	Severe acute respiratory syndrome coronavirus 2	PAIRED	CZ BIOHUB	USA	North America	none	none	0.993804213135068	SRR13526942	SRR13526942	none	none	24076	T	C	T>C	S	S	GGT	GGC	2514	2514	838	G	G	T24076C;G838G;S;S	FALSE	FALSE	Yes	TRUE	Synonymous	NA	TRUE	TRUE	FALSE	FALSE	FALSE	FALSE	FALSE	FALSE	TRUE	838	2	S:G838G
SRR13526942	28854	1	0	0.0	0.0	0	0.0	0.0	0	0.0	0.0	710	60.0	60.0	0	NA	NA	NA	NA	710	710	390	0.5492957746478874	320	0.4507042253521127	710	1	SRR13526942	4167.84683810989	394	1065	AMPLICON	ILLUMINA	2020-07-02	Severe acute respiratory syndrome coronavirus 2	PAIRED	CZ BIOHUB	USA	North America	none	none	1	SRR13526942	SRR13526942	none	none	28854	C	T	C>T	N	N	TCA	TTA	581	581	194	S	L	C28854T;S194L;N;N	FALSE	FALSE	Yes	FALSE	Non-Synonymous	NA	TRUE	TRUE	FALSE	FALSE	FALSE	FALSE	TRUE	TRUE	FALSE	194	2	N:S194L
SRR13526946	853	3	2	60.0	36.0	6	60.0	60.0	0	0.0	0.0	6560	60.0	60.0	0	NA	NA	NA	NA	6568	6568	3054	0.4655487804878049	3506	0.5344512195121951	6560	0.99878197320341	SRR13526946	4516.03819014815	134	339	AMPLICON	ILLUMINA	2020-06-18	Severe acute respiratory syndrome coronavirus 2	PAIRED	CZ BIOHUB	USA	North America	none	none	0.99878197320341	SRR13526946	SRR13526946	none	none	853	C	T	C>T	orf1a	NSP2	TAC	TAT	588	48	16	Y	Y	C853T;Y16Y;orf1a;NSP2	FALSE	FALSE	Yes	TRUE	Synonymous	NA	TRUE	TRUE	FALSE	FALSE	FALSE	FALSE	FALSE	FALSE	FALSE	196	1	NSP2:Y16Y
SRR13526946	3037	3	4	60.0	34.0	2	60.0	60.0	0	0.0	0.0	5256	60.0	60.0	0	NA	NA	NA	NA	5274	5274	2318	0.4410197869101979	2938	0.5589802130898022	5256	0.996587030716723	SRR13526946	4516.03819014815	134	339	AMPLICON	ILLUMINA	2020-06-18	Severe acute respiratory syndrome coronavirus 2	PAIRED	CZ BIOHUB	USA	North America	none	none	0.996587030716723	SRR13526946	SRR13526946	none	none	3037	C	T	C>T	orf1a	NSP3	TTC	TTT	2772	318	106	F	F	C3037T;F106F;orf1a;NSP3	FALSE	FALSE	Yes	TRUE	Synonymous	NA	TRUE	TRUE	FALSE	FALSE	FALSE	FALSE	TRUE	TRUE	TRUE	924	1	NSP3:F106F
SRR13526946	6716	2	2	60.0	36.0	0	0.0	0.0	5342	60.0	60.0	0	0.0	0.0	0	NA	NA	NA	NA	5344	5344	2102	0.3934855859228753	3240	0.6065144140771247	5342	0.999625748502994	SRR13526946	4516.03819014815	134	339	AMPLICON	ILLUMINA	2020-06-18	Severe acute respiratory syndrome coronavirus 2	PAIRED	CZ BIOHUB	USA	North America	none	none	0.999625748502994	SRR13526946	SRR13526946	none	none	6716	A	G	A>G	orf1a	NSP3	AGT	GGT	6451	3997	1333	S	G	A6716G;S1333G;orf1a;NSP3	FALSE	FALSE	Yes	FALSE	Non-Synonymous	NA	TRUE	TRUE	FALSE	FALSE	FALSE	FALSE	FALSE	FALSE	FALSE	2151	1	NSP3:S1333G
SRR13526946	11596	2	4	60.0	26.5	0	0.0	0.0	0	0.0	0.0	6423	60.0	60.0	0	NA	NA	NA	NA	6427	6427	3292	0.5125330842285536	3131	0.48746691577144635	6423	0.999377625641824	SRR13526946	4516.03819014815	134	339	AMPLICON	ILLUMINA	2020-06-18	Severe acute respiratory syndrome coronavirus 2	PAIRED	CZ BIOHUB	USA	North America	none	none	0.999377625641824	SRR13526946	SRR13526946	none	none	11596	G	T	G>T	orf1a	NSP6	CAG	CAT	11331	624	208	Q	H	G11596T;Q208H;orf1a;NSP6	FALSE	FALSE	Yes	FALSE	Non-Synonymous	NA	TRUE	TRUE	FALSE	FALSE	FALSE	FALSE	TRUE	FALSE	FALSE	3777	1	NSP6:Q208H
SRR13526946	14408	1	0	0.0	0.0	0	0.0	0.0	0	0.0	0.0	6170	60.0	60.0	0	NA	NA	NA	NA	6172	6172	3236	0.5244732576985414	2934	0.4755267423014587	6170	0.999675955930006	SRR13526946	4516.03819014815	134	339	AMPLICON	ILLUMINA	2020-06-18	Severe acute respiratory syndrome coronavirus 2	PAIRED	CZ BIOHUB	USA	North America	none	none	0.999675955930006	SRR13526946	SRR13526946	none	none	14408	C	T	C>T	orf1b	NSP12	CCT	CTT	941	968	323	P	L	C14408T;P323L;orf1b;NSP12	FALSE	FALSE	Yes	FALSE	Non-Synonymous	NA	TRUE	FALSE	FALSE	FALSE	FALSE	FALSE	FALSE	FALSE	FALSE	314	1	NSP12:P323L
SRR13526946	23403	3	2	60.0	36.0	4	60.0	60.0	5786	60.0	60.0	0	0.0	0.0	0	NA	NA	NA	NA	5792	5792	2332	0.40304182509505704	3454	0.596958174904943	5786	0.99896408839779	SRR13526946	4516.03819014815	134	339	AMPLICON	ILLUMINA	2020-06-18	Severe acute respiratory syndrome coronavirus 2	PAIRED	CZ BIOHUB	USA	North America	none	none	0.99896408839779	SRR13526946	SRR13526946	none	none	23403	A	G	A>G	S	S	GAT	GGT	1841	1841	614	D	G	A23403G;D614G;S;S	FALSE	FALSE	Yes	FALSE	Non-Synonymous	SD2	TRUE	TRUE	FALSE	FALSE	FALSE	FALSE	FALSE	FALSE	FALSE	614	1	S:D614G
SRR13526946	28881	1	1952	59.99	35.79	0	0.0	0.0	0	0.0	0.0	0	0.0	0.0	0	NA	NA	NA	NA	1952	1952	978	0.5010245901639344	974	0.4989754098360656	1952	1	SRR13526946	4516.03819014815	134	339	AMPLICON	ILLUMINA	2020-06-18	Severe acute respiratory syndrome coronavirus 2	PAIRED	CZ BIOHUB	USA	North America	none	none	1	SRR13526946	SRR13526946	none	none	28881	G	A	G>A	N	N	AGG	AAG	608	608	203	R	K	G28881A;R203K;N;N	FALSE	FALSE	Yes	FALSE	Non-Synonymous	NA	TRUE	TRUE	FALSE	FALSE	FALSE	FALSE	FALSE	FALSE	FALSE	203	1	N:R203K
SRR13526946	28882	1	1954	59.99	35.72	0	0.0	0.0	0	0.0	0.0	0	0.0	0.0	0	NA	NA	NA	NA	1954	1954	980	0.5015353121801432	974	0.4984646878198567	1954	1	SRR13526946	4516.03819014815	134	339	AMPLICON	ILLUMINA	2020-06-18	Severe acute respiratory syndrome coronavirus 2	PAIRED	CZ BIOHUB	USA	North America	none	none	1	SRR13526946	SRR13526946	none	none	28882	G	A	G>A	N	N	AGG	AGA	609	609	203	R	R	G28882A;R203R;N;N	FALSE	FALSE	Yes	TRUE	Synonymous	NA	TRUE	TRUE	FALSE	FALSE	FALSE	FALSE	FALSE	FALSE	FALSE	203	1	N:R203R
SRR13526946	28883	1	0	0.0	0.0	1966	59.99	59.99	0	0.0	0.0	0	0.0	0.0	0	NA	NA	NA	NA	1966	1966	982	0.49949135300101727	984	0.5005086469989827	1966	1	SRR13526946	4516.03819014815	134	339	AMPLICON	ILLUMINA	2020-06-18	Severe acute respiratory syndrome coronavirus 2	PAIRED	CZ BIOHUB	USA	North America	none	none	1	SRR13526946	SRR13526946	none	none	28883	G	C	G>C	N	N	GGA	CGA	610	610	204	G	R	G28883C;G204R;N;N	FALSE	FALSE	Yes	FALSE	Non-Synonymous	NA	TRUE	TRUE	FALSE	FALSE	FALSE	FALSE	FALSE	FALSE	FALSE	204	1	N:G204R
SRR13526946	29085	2	0	0.0	0.0	2	60.0	60.0	0	0.0	0.0	2802	60.0	60.0	0	NA	NA	NA	NA	2804	2804	2076	0.7408993576017131	726	0.25910064239828695	2802	0.999286733238231	SRR13526946	4516.03819014815	134	339	AMPLICON	ILLUMINA	2020-06-18	Severe acute respiratory syndrome coronavirus 2	PAIRED	CZ BIOHUB	USA	North America	none	none	0.999286733238231	SRR13526946	SRR13526946	none	none	29085	C	T	C>T	N	N	ACA	ATA	812	812	271	T	I	C29085T;T271I;N;N	FALSE	FALSE	Yes	FALSE	Non-Synonymous	NA	TRUE	FALSE	FALSE	FALSE	FALSE	FALSE	FALSE	FALSE	FALSE	271	1	N:T271I
SRR13526947	3037	1	0	0.0	0.0	0	0.0	0.0	0	0.0	0.0	5354	60.0	60.0	0	NA	NA	NA	NA	5362	5362	2108	0.3937243182667165	3246	0.6062756817332835	5354	0.998508019395748	SRR13526947	4647.85335919473	339	380	AMPLICON	ILLUMINA	2020-07-08	Severe acute respiratory syndrome coronavirus 2	PAIRED	CZ BIOHUB	USA	North America	none	none	0.998508019395748	SRR13526947	SRR13526947	none	none	3037	C	T	C>T	orf1a	NSP3	TTC	TTT	2772	318	106	F	F	C3037T;F106F;orf1a;NSP3	FALSE	FALSE	Yes	TRUE	Synonymous	NA	TRUE	TRUE	FALSE	FALSE	FALSE	FALSE	TRUE	TRUE	TRUE	924	2	NSP3:F106F
SRR13526947	4239	3	0	0.0	0.0	2	60.0	60.0	2	60.0	60.0	7723	60.0	60.0	0	NA	NA	NA	NA	7727	7727	4068	0.5267383141266347	3655	0.47326168587336526	7723	0.999482334670635	SRR13526947	4647.85335919473	339	380	AMPLICON	ILLUMINA	2020-07-08	Severe acute respiratory syndrome coronavirus 2	PAIRED	CZ BIOHUB	USA	North America	none	none	0.999482334670635	SRR13526947	SRR13526947	none	none	4239	A	T	A>T	orf1a	NSP3	TAT	TTT	3974	1520	507	Y	F	A4239T;Y507F;orf1a;NSP3	FALSE	FALSE	Yes	FALSE	Non-Synonymous	NA	TRUE	TRUE	FALSE	FALSE	FALSE	FALSE	FALSE	FALSE	FALSE	1325	2	NSP3:Y507F
SRR13526947	12053	2	0	0.0	0.0	2	60.0	60.0	0	0.0	0.0	4924	60.0	60.0	0	NA	NA	NA	NA	4932	4932	2328	0.47278635255889523	2596	0.5272136474411048	4924	0.998377939983779	SRR13526947	4647.85335919473	339	380	AMPLICON	ILLUMINA	2020-07-08	Severe acute respiratory syndrome coronavirus 2	PAIRED	CZ BIOHUB	USA	North America	none	none	0.998377939983779	SRR13526947	SRR13526947	none	none	12053	C	T	C>T	orf1a	NSP7	CTT	TTT	11788	211	71	L	F	C12053T;L71F;orf1a;NSP7	FALSE	FALSE	Yes	FALSE	Non-Synonymous	NA	TRUE	TRUE	FALSE	FALSE	FALSE	FALSE	TRUE	FALSE	FALSE	3930	2	NSP7:L71F
SRR13526947	14408	2	0	0.0	0.0	6	60.0	60.0	0	0.0	0.0	5864	60.0	60.0	0	NA	NA	NA	NA	5884	5884	2992	0.5102319236016372	2872	0.4897680763983629	5864	0.996600951733515	SRR13526947	4647.85335919473	339	380	AMPLICON	ILLUMINA	2020-07-08	Severe acute respiratory syndrome coronavirus 2	PAIRED	CZ BIOHUB	USA	North America	none	none	0.996600951733515	SRR13526947	SRR13526947	none	none	14408	C	T	C>T	orf1b	NSP12	CCT	CTT	941	968	323	P	L	C14408T;P323L;orf1b;NSP12	FALSE	FALSE	Yes	FALSE	Non-Synonymous	NA	TRUE	FALSE	FALSE	FALSE	FALSE	FALSE	FALSE	FALSE	FALSE	314	2	NSP12:P323L
SRR13526947	22759	2	0	0.0	0.0	0	0.0	0.0	5152	60.0	60.0	10	60.0	60.0	0	NA	NA	NA	NA	5164	5164	1972	0.3827639751552795	3180	0.6172360248447205	5152	0.997676219984508	SRR13526947	4647.85335919473	339	380	AMPLICON	ILLUMINA	2020-07-08	Severe acute respiratory syndrome coronavirus 2	PAIRED	CZ BIOHUB	USA	North America	none	none	0.997676219984508	SRR13526947	SRR13526947	none	none	22759	A	G	A>G	S	S	TCA	TCG	1197	1197	399	S	S	A22759G;S399S;S;S	FALSE	FALSE	Yes	TRUE	Synonymous	RBD	TRUE	TRUE	FALSE	FALSE	FALSE	FALSE	FALSE	FALSE	FALSE	399	2	S:S399S
SRR13526947	23403	2	4	60.0	37.0	0	0.0	0.0	6558	60.0	60.0	0	0.0	0.0	0	NA	NA	NA	NA	6562	6562	2486	0.37907898749618785	4072	0.6209210125038122	6558	0.999390429747028	SRR13526947	4647.85335919473	339	380	AMPLICON	ILLUMINA	2020-07-08	Severe acute respiratory syndrome coronavirus 2	PAIRED	CZ BIOHUB	USA	North America	none	none	0.999390429747028	SRR13526947	SRR13526947	none	none	23403	A	G	A>G	S	S	GAT	GGT	1841	1841	614	D	G	A23403G;D614G;S;S	FALSE	FALSE	Yes	FALSE	Non-Synonymous	SD2	TRUE	TRUE	FALSE	FALSE	FALSE	FALSE	FALSE	FALSE	FALSE	614	2	S:D614G
SRR13526947	28881	1	1498	60.0	36.25	0	0.0	0.0	0	0.0	0.0	0	0.0	0.0	0	NA	NA	NA	NA	1502	1502	668	0.4459279038718291	830	0.5540720961281709	1498	0.997336884154461	SRR13526947	4647.85335919473	339	380	AMPLICON	ILLUMINA	2020-07-08	Severe acute respiratory syndrome coronavirus 2	PAIRED	CZ BIOHUB	USA	North America	none	none	0.997336884154461	SRR13526947	SRR13526947	none	none	28881	G	A	G>A	N	N	AGG	AAG	608	608	203	R	K	G28881A;R203K;N;N	FALSE	FALSE	Yes	FALSE	Non-Synonymous	NA	TRUE	TRUE	FALSE	FALSE	FALSE	FALSE	FALSE	FALSE	FALSE	203	2	N:R203K
SRR13526947	28882	1	1518	60.0	36.45	0	0.0	0.0	0	0.0	0.0	0	0.0	0.0	0	NA	NA	NA	NA	1518	1518	696	0.45849802371541504	822	0.541501976284585	1518	1	SRR13526947	4647.85335919473	339	380	AMPLICON	ILLUMINA	2020-07-08	Severe acute respiratory syndrome coronavirus 2	PAIRED	CZ BIOHUB	USA	North America	none	none	1	SRR13526947	SRR13526947	none	none	28882	G	A	G>A	N	N	AGG	AGA	609	609	203	R	R	G28882A;R203R;N;N	FALSE	FALSE	Yes	TRUE	Synonymous	NA	TRUE	TRUE	FALSE	FALSE	FALSE	FALSE	FALSE	FALSE	FALSE	203	2	N:R203R
SRR13526947	28883	1	0	0.0	0.0	1538	60.0	60.0	0	0.0	0.0	0	0.0	0.0	0	NA	NA	NA	NA	1538	1538	696	0.45253576072821844	842	0.5474642392717816	1538	1	SRR13526947	4647.85335919473	339	380	AMPLICON	ILLUMINA	2020-07-08	Severe acute respiratory syndrome coronavirus 2	PAIRED	CZ BIOHUB	USA	North America	none	none	1	SRR13526947	SRR13526947	none	none	28883	G	C	G>C	N	N	GGA	CGA	610	610	204	G	R	G28883C;G204R;N;N	FALSE	FALSE	Yes	FALSE	Non-Synonymous	NA	TRUE	TRUE	FALSE	FALSE	FALSE	FALSE	FALSE	FALSE	FALSE	204	2	N:G204R
SRR13526948	1059	1	0	0.0	0.0	0	0.0	0.0	0	0.0	0.0	796	60.0	60.0	0	NA	NA	NA	NA	796	796	506	0.635678391959799	290	0.36432160804020103	796	1	SRR13526948	850.164331337993	2805	10647	AMPLICON	ILLUMINA	2020-07-07	Severe acute respiratory syndrome coronavirus 2	PAIRED	CZ BIOHUB	USA	North America	none	none	1	SRR13526948	SRR13526948	none	none	1059	C	T	C>T	orf1a	NSP2	ACC	ATC	794	254	85	T	I	C1059T;T85I;orf1a;NSP2	FALSE	FALSE	Yes	FALSE	Non-Synonymous	NA	TRUE	TRUE	FALSE	FALSE	FALSE	FALSE	TRUE	FALSE	FALSE	265	2	NSP2:T85I
SRR13526948	1730	2	32	60.0	37.0	0	0.0	0.0	468	60.0	60.0	0	0.0	0.0	0	NA	NA	NA	NA	500	500	24	0.75	8	0.25	32	0.064	SRR13526948	850.164331337993	2805	10647	AMPLICON	ILLUMINA	2020-07-07	Severe acute respiratory syndrome coronavirus 2	PAIRED	CZ BIOHUB	USA	North America	none	none	0.064	SRR13526948	SRR13526948	none	none	1730	G	A	G>A	orf1a	NSP2	GAA	AAA	1465	925	309	E	K	G1730A;E309K;orf1a;NSP2	FALSE	FALSE	No	FALSE	Non-Synonymous	NA	TRUE	TRUE	FALSE	FALSE	FALSE	FALSE	FALSE	FALSE	FALSE	489	2	NSP2:E309K
SRR13526948	3037	1	0	0.0	0.0	0	0.0	0.0	0	0.0	0.0	788	60.0	60.0	0	NA	NA	NA	NA	788	788	320	0.40609137055837563	468	0.5939086294416244	788	1	SRR13526948	850.164331337993	2805	10647	AMPLICON	ILLUMINA	2020-07-07	Severe acute respiratory syndrome coronavirus 2	PAIRED	CZ BIOHUB	USA	North America	none	none	1	SRR13526948	SRR13526948	none	none	3037	C	T	C>T	orf1a	NSP3	TTC	TTT	2772	318	106	F	F	C3037T;F106F;orf1a;NSP3	FALSE	FALSE	Yes	TRUE	Synonymous	NA	TRUE	TRUE	FALSE	FALSE	FALSE	FALSE	TRUE	TRUE	TRUE	924	2	NSP3:F106F
SRR13526948	6811	2	0	0.0	0.0	16	60.0	60.0	0	0.0	0.0	252	60.0	60.0	0	NA	NA	NA	NA	268	268	4	0.25	12	0.75	16	0.0597014925373134	SRR13526948	850.164331337993	2805	10647	AMPLICON	ILLUMINA	2020-07-07	Severe acute respiratory syndrome coronavirus 2	PAIRED	CZ BIOHUB	USA	North America	none	none	0.0597014925373134	SRR13526948	SRR13526948	none	none	6811	T	C	T>C	orf1a	NSP3	TTT	TTC	6546	4092	1364	F	F	T6811C;F1364F;orf1a;NSP3	FALSE	FALSE	No	TRUE	Synonymous	NA	TRUE	FALSE	FALSE	FALSE	FALSE	FALSE	FALSE	FALSE	FALSE	2182	2	NSP3:F1364F
SRR13526948	8140	2	2	60.0	37.0	0	0.0	0.0	0	0.0	0.0	1600	60.0	60.0	0	NA	NA	NA	NA	1602	1602	676	0.4225	924	0.5775	1600	0.998751560549313	SRR13526948	850.164331337993	2805	10647	AMPLICON	ILLUMINA	2020-07-07	Severe acute respiratory syndrome coronavirus 2	PAIRED	CZ BIOHUB	USA	North America	none	none	0.998751560549313	SRR13526948	SRR13526948	none	none	8140	C	T	C>T	orf1a	NSP3	TCC	TCT	7875	5421	1807	S	S	C8140T;S1807S;orf1a;NSP3	FALSE	FALSE	Yes	TRUE	Synonymous	NA	TRUE	TRUE	FALSE	FALSE	FALSE	FALSE	FALSE	FALSE	FALSE	2625	2	NSP3:S1807S
SRR13526948	9253	2	0	0.0	0.0	10	60.0	60.0	0	0.0	0.0	154	60.0	60.0	0	NA	NA	NA	NA	164	164	8	0.8	2	0.2	10	0.0609756097560976	SRR13526948	850.164331337993	2805	10647	AMPLICON	ILLUMINA	2020-07-07	Severe acute respiratory syndrome coronavirus 2	PAIRED	CZ BIOHUB	USA	North America	none	none	0.0609756097560976	SRR13526948	SRR13526948	none	none	9253	T	C	T>C	orf1a	NSP4	GTT	GTC	8988	699	233	V	V	T9253C;V233V;orf1a;NSP4	FALSE	FALSE	No	TRUE	Synonymous	NA	FALSE	TRUE	FALSE	FALSE	FALSE	FALSE	TRUE	TRUE	TRUE	2996	2	NSP4:V233V
SRR13526948	14408	2	0	0.0	0.0	2	60.0	60.0	0	0.0	0.0	1430	60.0	60.0	0	NA	NA	NA	NA	1432	1432	740	0.5174825174825175	690	0.4825174825174825	1430	0.998603351955307	SRR13526948	850.164331337993	2805	10647	AMPLICON	ILLUMINA	2020-07-07	Severe acute respiratory syndrome coronavirus 2	PAIRED	CZ BIOHUB	USA	North America	none	none	0.998603351955307	SRR13526948	SRR13526948	none	none	14408	C	T	C>T	orf1b	NSP12	CCT	CTT	941	968	323	P	L	C14408T;P323L;orf1b;NSP12	FALSE	FALSE	Yes	FALSE	Non-Synonymous	NA	TRUE	FALSE	FALSE	FALSE	FALSE	FALSE	FALSE	FALSE	FALSE	314	2	NSP12:P323L
SRR13526948	16260	1	0	0.0	0.0	0	0.0	0.0	0	0.0	0.0	1064	60.0	60.0	0	NA	NA	NA	NA	1064	1064	670	0.6296992481203008	394	0.37030075187969924	1064	1	SRR13526948	850.164331337993	2805	10647	AMPLICON	ILLUMINA	2020-07-07	Severe acute respiratory syndrome coronavirus 2	PAIRED	CZ BIOHUB	USA	North America	none	none	1	SRR13526948	SRR13526948	none	none	16260	C	T	C>T	orf1b	NSP13	TGC	TGT	2793	24	8	C	C	C16260T;C8C;orf1b;NSP13	FALSE	FALSE	Yes	TRUE	Synonymous	NA	TRUE	FALSE	FALSE	FALSE	FALSE	FALSE	FALSE	FALSE	FALSE	931	2	NSP13:C8C
SRR13526948	23403	1	0	0.0	0.0	0	0.0	0.0	1636	60.0	60.0	0	0.0	0.0	0	NA	NA	NA	NA	1636	1636	616	0.3765281173594132	1020	0.6234718826405868	1636	1	SRR13526948	850.164331337993	2805	10647	AMPLICON	ILLUMINA	2020-07-07	Severe acute respiratory syndrome coronavirus 2	PAIRED	CZ BIOHUB	USA	North America	none	none	1	SRR13526948	SRR13526948	none	none	23403	A	G	A>G	S	S	GAT	GGT	1841	1841	614	D	G	A23403G;D614G;S;S	FALSE	FALSE	Yes	FALSE	Non-Synonymous	SD2	TRUE	TRUE	FALSE	FALSE	FALSE	FALSE	FALSE	FALSE	FALSE	614	2	S:D614G
SRR13526949	1057	2	0	0.0	0.0	620	60.0	60.0	0	0.0	0.0	38	60.0	60.0	0	NA	NA	NA	NA	658	658	16	0.42105263157894735	22	0.5789473684210527	38	0.0577507598784195	SRR13526949	817.82376350199	2628	10205	AMPLICON	ILLUMINA	2020-07-07	Severe acute respiratory syndrome coronavirus 2	PAIRED	CZ BIOHUB	USA	North America	none	none	0.0577507598784195	SRR13526949	SRR13526949	none	none	1057	C	T	C>T	orf1a	NSP2	GAC	GAT	792	252	84	D	D	C1057T;D84D;orf1a;NSP2	FALSE	FALSE	No	TRUE	Synonymous	NA	TRUE	TRUE	FALSE	FALSE	FALSE	FALSE	TRUE	FALSE	FALSE	264	2	NSP2:D84D
SRR13526949	3037	1	0	0.0	0.0	0	0.0	0.0	0	0.0	0.0	628	60.0	60.0	0	NA	NA	NA	NA	628	628	262	0.4171974522292994	366	0.5828025477707006	628	1	SRR13526949	817.82376350199	2628	10205	AMPLICON	ILLUMINA	2020-07-07	Severe acute respiratory syndrome coronavirus 2	PAIRED	CZ BIOHUB	USA	North America	none	none	1	SRR13526949	SRR13526949	none	none	3037	C	T	C>T	orf1a	NSP3	TTC	TTT	2772	318	106	F	F	C3037T;F106F;orf1a;NSP3	FALSE	FALSE	Yes	TRUE	Synonymous	NA	TRUE	TRUE	FALSE	FALSE	FALSE	FALSE	TRUE	TRUE	TRUE	924	2	NSP3:F106F
SRR13526949	3053	2	0	0.0	0.0	0	0.0	0.0	582	60.0	60.0	66	60.0	60.0	0	NA	NA	NA	NA	648	648	20	0.30303030303030304	46	0.696969696969697	66	0.101851851851852	SRR13526949	817.82376350199	2628	10205	AMPLICON	ILLUMINA	2020-07-07	Severe acute respiratory syndrome coronavirus 2	PAIRED	CZ BIOHUB	USA	North America	none	none	0.101851851851852	SRR13526949	SRR13526949	none	none	3053	G	T	G>T	orf1a	NSP3	GAT	TAT	2788	334	112	D	Y	G3053T;D112Y;orf1a;NSP3	FALSE	FALSE	No	FALSE	Non-Synonymous	NA	TRUE	TRUE	TRUE	FALSE	FALSE	FALSE	TRUE	TRUE	FALSE	930	2	NSP3:D112Y
SRR13526949	8632	2	586	60.0	36.59	0	0.0	0.0	0	0.0	0.0	32	60.0	60.0	0	NA	NA	NA	NA	618	618	30	0.9375	2	0.0625	32	0.0517799352750809	SRR13526949	817.82376350199	2628	10205	AMPLICON	ILLUMINA	2020-07-07	Severe acute respiratory syndrome coronavirus 2	PAIRED	CZ BIOHUB	USA	North America	none	none	0.0517799352750809	SRR13526949	SRR13526949	none	none	8632	A	T	A>T	orf1a	NSP4	TTA	TTT	8367	78	26	L	F	A8632T;L26F;orf1a;NSP4	FALSE	FALSE	No	FALSE	Non-Synonymous	NA	TRUE	TRUE	FALSE	TRUE	FALSE	FALSE	FALSE	FALSE	FALSE	2789	2	NSP4:L26F
SRR13526949	13471	2	0	0.0	0.0	0	0.0	0.0	928	60.0	60.0	52	60.0	60.0	0	NA	NA	NA	NA	980	980	26	0.5	26	0.5	52	0.0530612244897959	SRR13526949	817.82376350199	2628	10205	AMPLICON	ILLUMINA	2020-07-07	Severe acute respiratory syndrome coronavirus 2	PAIRED	CZ BIOHUB	USA	North America	none	none	0.0530612244897959	SRR13526949	SRR13526949	none	none	13471	G	T	G>T	orf1b	NSP12	GTT	TTT	4	31	11	V	F	G13471T;V11F;orf1b;NSP12	FALSE	FALSE	No	FALSE	Non-Synonymous	NA	TRUE	FALSE	FALSE	FALSE	FALSE	FALSE	FALSE	FALSE	FALSE	2	2	NSP12:V11F
SRR13526949	14408	1	0	0.0	0.0	0	0.0	0.0	0	0.0	0.0	1226	60.0	60.0	0	NA	NA	NA	NA	1226	1226	644	0.5252854812398042	582	0.47471451876019577	1226	1	SRR13526949	817.82376350199	2628	10205	AMPLICON	ILLUMINA	2020-07-07	Severe acute respiratory syndrome coronavirus 2	PAIRED	CZ BIOHUB	USA	North America	none	none	1	SRR13526949	SRR13526949	none	none	14408	C	T	C>T	orf1b	NSP12	CCT	CTT	941	968	323	P	L	C14408T;P323L;orf1b;NSP12	FALSE	FALSE	Yes	FALSE	Non-Synonymous	NA	TRUE	FALSE	FALSE	FALSE	FALSE	FALSE	FALSE	FALSE	FALSE	314	2	NSP12:P323L
SRR13526949	15868	2	0	0.0	0.0	472	60.0	60.0	0	0.0	0.0	72	60.0	60.0	0	NA	NA	NA	NA	544	544	58	0.8055555555555556	14	0.19444444444444445	72	0.132352941176471	SRR13526949	817.82376350199	2628	10205	AMPLICON	ILLUMINA	2020-07-07	Severe acute respiratory syndrome coronavirus 2	PAIRED	CZ BIOHUB	USA	North America	none	none	0.132352941176471	SRR13526949	SRR13526949	none	none	15868	C	T	C>T	orf1b	NSP12	CAT	TAT	2401	2428	810	H	Y	C15868T;H810Y;orf1b;NSP12	FALSE	FALSE	No	FALSE	Non-Synonymous	NA	TRUE	TRUE	FALSE	FALSE	FALSE	FALSE	TRUE	TRUE	TRUE	801	2	NSP12:H810Y
SRR13526949	18486	2	0	0.0	0.0	2	60.0	60.0	0	0.0	0.0	1760	60.0	60.0	0	NA	NA	NA	NA	1762	1762	682	0.3875	1078	0.6125	1760	0.998864926220204	SRR13526949	817.82376350199	2628	10205	AMPLICON	ILLUMINA	2020-07-07	Severe acute respiratory syndrome coronavirus 2	PAIRED	CZ BIOHUB	USA	North America	none	none	0.998864926220204	SRR13526949	SRR13526949	none	none	18486	C	T	C>T	orf1b	NSP14	CTC	CTT	5019	447	149	L	L	C18486T;L149L;orf1b;NSP14	FALSE	FALSE	Yes	TRUE	Synonymous	NA	TRUE	TRUE	FALSE	FALSE	FALSE	FALSE	FALSE	FALSE	TRUE	1673	2	NSP14:L149L
SRR13526949	19983	2	0	0.0	0.0	152	60.0	60.0	0	0.0	0.0	8	60.0	60.0	0	NA	NA	NA	NA	160	160	2	0.25	6	0.75	8	0.05	SRR13526949	817.82376350199	2628	10205	AMPLICON	ILLUMINA	2020-07-07	Severe acute respiratory syndrome coronavirus 2	PAIRED	CZ BIOHUB	USA	North America	none	none	0.05	SRR13526949	SRR13526949	none	none	19983	C	T	C>T	orf1b	NSP15	GTC	GTT	6516	363	121	V	V	C19983T;V121V;orf1b;NSP15	FALSE	FALSE	No	TRUE	Synonymous	NA	TRUE	TRUE	FALSE	FALSE	FALSE	FALSE	TRUE	FALSE	FALSE	2172	2	NSP15:V121V
SRR13526949	22104	2	30	60.0	37.0	0	0.0	0.0	292	60.0	60.0	0	0.0	0.0	0	NA	NA	NA	NA	322	322	12	0.4	18	0.6	30	0.093167701863354	SRR13526949	817.82376350199	2628	10205	AMPLICON	ILLUMINA	2020-07-07	Severe acute respiratory syndrome coronavirus 2	PAIRED	CZ BIOHUB	USA	North America	none	none	0.093167701863354	SRR13526949	SRR13526949	none	none	22104	G	A	G>A	S	S	GGA	GAA	542	542	181	G	E	G22104A;G181E;S;S	FALSE	FALSE	No	FALSE	Non-Synonymous	NTD	TRUE	TRUE	FALSE	FALSE	FALSE	FALSE	TRUE	TRUE	FALSE	181	2	S:G181E
SRR13526949	22162	1	0	0.0	0.0	348	60.0	60.0	0	0.0	0.0	0	0.0	0.0	0	NA	NA	NA	NA	348	348	174	0.5	174	0.5	348	1	SRR13526949	817.82376350199	2628	10205	AMPLICON	ILLUMINA	2020-07-07	Severe acute respiratory syndrome coronavirus 2	PAIRED	CZ BIOHUB	USA	North America	none	none	1	SRR13526949	SRR13526949	none	none	22162	T	C	T>C	S	S	TAT	TAC	600	600	200	Y	Y	T22162C;Y200Y;S;S	FALSE	FALSE	Yes	TRUE	Synonymous	NTD	TRUE	TRUE	FALSE	FALSE	FALSE	FALSE	TRUE	FALSE	FALSE	200	2	S:Y200Y
SRR13526949	23403	1	0	0.0	0.0	0	0.0	0.0	1104	60.0	60.0	0	0.0	0.0	0	NA	NA	NA	NA	1104	1104	394	0.35688405797101447	710	0.6431159420289855	1104	1	SRR13526949	817.82376350199	2628	10205	AMPLICON	ILLUMINA	2020-07-07	Severe acute respiratory syndrome coronavirus 2	PAIRED	CZ BIOHUB	USA	North America	none	none	1	SRR13526949	SRR13526949	none	none	23403	A	G	A>G	S	S	GAT	GGT	1841	1841	614	D	G	A23403G;D614G;S;S	FALSE	FALSE	Yes	FALSE	Non-Synonymous	SD2	TRUE	TRUE	FALSE	FALSE	FALSE	FALSE	FALSE	FALSE	FALSE	614	2	S:D614G
SRR13526949	24137	2	306	60.0	36.76	0	0.0	0.0	0	0.0	0.0	18	60.0	60.0	0	NA	NA	NA	NA	324	324	16	0.8888888888888888	2	0.1111111111111111	18	0.0555555555555556	SRR13526949	817.82376350199	2628	10205	AMPLICON	ILLUMINA	2020-07-07	Severe acute respiratory syndrome coronavirus 2	PAIRED	CZ BIOHUB	USA	North America	none	none	0.0555555555555556	SRR13526949	SRR13526949	none	none	24137	A	T	A>T	S	S	ACT	TCT	2575	2575	859	T	S	A24137T;T859S;S;S	FALSE	FALSE	No	FALSE	Non-Synonymous	CR	TRUE	TRUE	FALSE	FALSE	FALSE	FALSE	FALSE	FALSE	TRUE	859	2	S:T859S
SRR13526950	1059	2	0	0.0	0.0	2	60.0	60.0	0	0.0	0.0	3024	60.0	60.0	0	NA	NA	NA	NA	3034	3034	2032	0.671957671957672	992	0.328042328042328	3024	0.996704021094265	SRR13526950	4287.54111627596	785	1458	AMPLICON	ILLUMINA	2020-07-07	Severe acute respiratory syndrome coronavirus 2	PAIRED	CZ BIOHUB	USA	North America	none	none	0.996704021094265	SRR13526950	SRR13526950	none	none	1059	C	T	C>T	orf1a	NSP2	ACC	ATC	794	254	85	T	I	C1059T;T85I;orf1a;NSP2	FALSE	FALSE	Yes	FALSE	Non-Synonymous	NA	TRUE	TRUE	FALSE	FALSE	FALSE	FALSE	TRUE	FALSE	FALSE	265	2	NSP2:T85I
SRR13526950	3037	1	0	0.0	0.0	0	0.0	0.0	0	0.0	0.0	5639	60.0	60.0	0	NA	NA	NA	NA	5647	5647	2387	0.42330200390140094	3252	0.5766979960985991	5639	0.998583318576235	SRR13526950	4287.54111627596	785	1458	AMPLICON	ILLUMINA	2020-07-07	Severe acute respiratory syndrome coronavirus 2	PAIRED	CZ BIOHUB	USA	North America	none	none	0.998583318576235	SRR13526950	SRR13526950	none	none	3037	C	T	C>T	orf1a	NSP3	TTC	TTT	2772	318	106	F	F	C3037T;F106F;orf1a;NSP3	FALSE	FALSE	Yes	TRUE	Synonymous	NA	TRUE	TRUE	FALSE	FALSE	FALSE	FALSE	TRUE	TRUE	TRUE	924	2	NSP3:F106F
SRR13526950	3602	1	0	0.0	0.0	0	0.0	0.0	0	0.0	0.0	3896	60.0	60.0	0	NA	NA	NA	NA	3896	3896	2390	0.6134496919917864	1506	0.38655030800821355	3896	1	SRR13526950	4287.54111627596	785	1458	AMPLICON	ILLUMINA	2020-07-07	Severe acute respiratory syndrome coronavirus 2	PAIRED	CZ BIOHUB	USA	North America	none	none	1	SRR13526950	SRR13526950	none	none	3602	C	T	C>T	orf1a	NSP3	CAC	TAC	3337	883	295	H	Y	C3602T;H295Y;orf1a;NSP3	FALSE	FALSE	Yes	FALSE	Non-Synonymous	NA	TRUE	TRUE	FALSE	TRUE	FALSE	FALSE	FALSE	FALSE	FALSE	1113	2	NSP3:H295Y
SRR13526950	13536	4	4	60.0	37.0	5251	59.99	59.99	4	60.0	60.0	338	60.0	60.0	0	NA	NA	NA	NA	5597	5597	120	0.35502958579881655	218	0.6449704142011834	338	0.060389494371985	SRR13526950	4287.54111627596	785	1458	AMPLICON	ILLUMINA	2020-07-07	Severe acute respiratory syndrome coronavirus 2	PAIRED	CZ BIOHUB	USA	North America	none	none	0.060389494371985	SRR13526950	SRR13526950	none	none	13536	C	T	C>T	orf1b	NSP12	TAC	TAT	69	96	32	Y	Y	C13536T;Y32Y;orf1b;NSP12	FALSE	FALSE	No	TRUE	Synonymous	NA	TRUE	TRUE	FALSE	FALSE	FALSE	FALSE	FALSE	FALSE	TRUE	23	2	NSP12:Y32Y
SRR13526950	14408	1	0	0.0	0.0	0	0.0	0.0	0	0.0	0.0	7506	60.0	60.0	0	NA	NA	NA	NA	7510	7510	3918	0.521982414068745	3588	0.478017585931255	7506	0.999467376830892	SRR13526950	4287.54111627596	785	1458	AMPLICON	ILLUMINA	2020-07-07	Severe acute respiratory syndrome coronavirus 2	PAIRED	CZ BIOHUB	USA	North America	none	none	0.999467376830892	SRR13526950	SRR13526950	none	none	14408	C	T	C>T	orf1b	NSP12	CCT	CTT	941	968	323	P	L	C14408T;P323L;orf1b;NSP12	FALSE	FALSE	Yes	FALSE	Non-Synonymous	NA	TRUE	FALSE	FALSE	FALSE	FALSE	FALSE	FALSE	FALSE	FALSE	314	2	NSP12:P323L
SRR13526950	16762	1	0	0.0	0.0	0	0.0	0.0	0	0.0	0.0	632	60.0	60.0	0	NA	NA	NA	NA	632	632	130	0.20569620253164558	502	0.7943037974683544	632	1	SRR13526950	4287.54111627596	785	1458	AMPLICON	ILLUMINA	2020-07-07	Severe acute respiratory syndrome coronavirus 2	PAIRED	CZ BIOHUB	USA	North America	none	none	1	SRR13526950	SRR13526950	none	none	16762	C	T	C>T	orf1b	NSP13	CTT	TTT	3295	526	176	L	F	C16762T;L176F;orf1b;NSP13	FALSE	FALSE	Yes	FALSE	Non-Synonymous	NA	TRUE	TRUE	FALSE	FALSE	FALSE	FALSE	TRUE	TRUE	TRUE	1099	2	NSP13:L176F
SRR13526950	17143	3	2	60.0	25.0	16	60.0	60.0	0	0.0	0.0	6874	60.0	60.0	0	NA	NA	NA	NA	6892	6892	4964	0.7221414023858016	1910	0.27785859761419845	6874	0.997388276262333	SRR13526950	4287.54111627596	785	1458	AMPLICON	ILLUMINA	2020-07-07	Severe acute respiratory syndrome coronavirus 2	PAIRED	CZ BIOHUB	USA	North America	none	none	0.997388276262333	SRR13526950	SRR13526950	none	none	17143	C	T	C>T	orf1b	NSP13	CGC	TGC	3676	907	303	R	C	C17143T;R303C;orf1b;NSP13	FALSE	FALSE	Yes	FALSE	Non-Synonymous	NA	TRUE	TRUE	FALSE	FALSE	FALSE	FALSE	FALSE	FALSE	TRUE	1226	2	NSP13:R303C
SRR13526950	23403	1	0	0.0	0.0	0	0.0	0.0	6042	60.0	60.0	0	0.0	0.0	0	NA	NA	NA	NA	6042	6042	2184	0.3614697120158888	3858	0.6385302879841113	6042	1	SRR13526950	4287.54111627596	785	1458	AMPLICON	ILLUMINA	2020-07-07	Severe acute respiratory syndrome coronavirus 2	PAIRED	CZ BIOHUB	USA	North America	none	none	1	SRR13526950	SRR13526950	none	none	23403	A	G	A>G	S	S	GAT	GGT	1841	1841	614	D	G	A23403G;D614G;S;S	FALSE	FALSE	Yes	FALSE	Non-Synonymous	SD2	TRUE	TRUE	FALSE	FALSE	FALSE	FALSE	FALSE	FALSE	FALSE	614	2	S:D614G
SRR13526950	23948	1	0	0.0	0.0	2380	60.0	60.0	0	0.0	0.0	0	0.0	0.0	0	NA	NA	NA	NA	2380	2380	1502	0.6310924369747899	878	0.3689075630252101	2380	1	SRR13526950	4287.54111627596	785	1458	AMPLICON	ILLUMINA	2020-07-07	Severe acute respiratory syndrome coronavirus 2	PAIRED	CZ BIOHUB	USA	North America	none	none	1	SRR13526950	SRR13526950	none	none	23948	G	C	G>C	S	S	GAT	CAT	2386	2386	796	D	H	G23948C;D796H;S;S	FALSE	FALSE	Yes	FALSE	Non-Synonymous	NA	TRUE	FALSE	FALSE	FALSE	FALSE	FALSE	FALSE	FALSE	FALSE	796	2	S:D796H
SRR13526950	26858	1	0	0.0	0.0	0	0.0	0.0	0	0.0	0.0	2476	60.0	60.0	0	NA	NA	NA	NA	2476	2476	580	0.23424878836833601	1896	0.7657512116316639	2476	1	SRR13526950	4287.54111627596	785	1458	AMPLICON	ILLUMINA	2020-07-07	Severe acute respiratory syndrome coronavirus 2	PAIRED	CZ BIOHUB	USA	North America	none	none	1	SRR13526950	SRR13526950	none	none	26858	C	T	C>T	M	M	TTC	TTT	336	336	112	F	F	C26858T;F112F;M;M	FALSE	FALSE	Yes	TRUE	Synonymous	NA	TRUE	TRUE	FALSE	FALSE	FALSE	FALSE	FALSE	TRUE	TRUE	112	2	M:F112F
SRR13526951	1059	1	0	0.0	0.0	0	0.0	0.0	0	0.0	0.0	2098	60.0	60.0	0	NA	NA	NA	NA	2102	2102	1364	0.6501429933269781	734	0.34985700667302194	2098	0.998097050428164	SRR13526951	3557.72527840016	758	1124	AMPLICON	ILLUMINA	2020-07-07	Severe acute respiratory syndrome coronavirus 2	PAIRED	CZ BIOHUB	USA	North America	none	none	0.998097050428164	SRR13526951	SRR13526951	none	none	1059	C	T	C>T	orf1a	NSP2	ACC	ATC	794	254	85	T	I	C1059T;T85I;orf1a;NSP2	FALSE	FALSE	Yes	FALSE	Non-Synonymous	NA	TRUE	TRUE	FALSE	FALSE	FALSE	FALSE	TRUE	FALSE	FALSE	265	2	NSP2:T85I
SRR13526951	3037	2	0	0.0	0.0	2	60.0	60.0	0	0.0	0.0	4410	60.0	60.0	0	NA	NA	NA	NA	4412	4412	1786	0.4049886621315193	2624	0.5950113378684807	4410	0.999546690843155	SRR13526951	3557.72527840016	758	1124	AMPLICON	ILLUMINA	2020-07-07	Severe acute respiratory syndrome coronavirus 2	PAIRED	CZ BIOHUB	USA	North America	none	none	0.999546690843155	SRR13526951	SRR13526951	none	none	3037	C	T	C>T	orf1a	NSP3	TTC	TTT	2772	318	106	F	F	C3037T;F106F;orf1a;NSP3	FALSE	FALSE	Yes	TRUE	Synonymous	NA	TRUE	TRUE	FALSE	FALSE	FALSE	FALSE	TRUE	TRUE	TRUE	924	2	NSP3:F106F
SRR13526951	3602	1	0	0.0	0.0	0	0.0	0.0	0	0.0	0.0	2068	60.0	60.0	0	NA	NA	NA	NA	2068	2068	1220	0.5899419729206963	848	0.41005802707930367	2068	1	SRR13526951	3557.72527840016	758	1124	AMPLICON	ILLUMINA	2020-07-07	Severe acute respiratory syndrome coronavirus 2	PAIRED	CZ BIOHUB	USA	North America	none	none	1	SRR13526951	SRR13526951	none	none	3602	C	T	C>T	orf1a	NSP3	CAC	TAC	3337	883	295	H	Y	C3602T;H295Y;orf1a;NSP3	FALSE	FALSE	Yes	FALSE	Non-Synonymous	NA	TRUE	TRUE	FALSE	TRUE	FALSE	FALSE	FALSE	FALSE	FALSE	1113	2	NSP3:H295Y
SRR13526951	14408	2	0	0.0	0.0	8	60.0	60.0	0	0.0	0.0	4926	60.0	60.0	0	NA	NA	NA	NA	4934	4934	2618	0.5314656922452294	2308	0.4685343077547706	4926	0.998378597486826	SRR13526951	3557.72527840016	758	1124	AMPLICON	ILLUMINA	2020-07-07	Severe acute respiratory syndrome coronavirus 2	PAIRED	CZ BIOHUB	USA	North America	none	none	0.998378597486826	SRR13526951	SRR13526951	none	none	14408	C	T	C>T	orf1b	NSP12	CCT	CTT	941	968	323	P	L	C14408T;P323L;orf1b;NSP12	FALSE	FALSE	Yes	FALSE	Non-Synonymous	NA	TRUE	FALSE	FALSE	FALSE	FALSE	FALSE	FALSE	FALSE	FALSE	314	2	NSP12:P323L
SRR13526951	16762	1	0	0.0	0.0	0	0.0	0.0	0	0.0	0.0	1340	60.0	60.0	0	NA	NA	NA	NA	1342	1342	330	0.2462686567164179	1010	0.753731343283582	1340	0.998509687034277	SRR13526951	3557.72527840016	758	1124	AMPLICON	ILLUMINA	2020-07-07	Severe acute respiratory syndrome coronavirus 2	PAIRED	CZ BIOHUB	USA	North America	none	none	0.998509687034277	SRR13526951	SRR13526951	none	none	16762	C	T	C>T	orf1b	NSP13	CTT	TTT	3295	526	176	L	F	C16762T;L176F;orf1b;NSP13	FALSE	FALSE	Yes	FALSE	Non-Synonymous	NA	TRUE	TRUE	FALSE	FALSE	FALSE	FALSE	TRUE	TRUE	TRUE	1099	2	NSP13:L176F
SRR13526951	17143	2	0	0.0	0.0	16	60.0	60.0	0	0.0	0.0	5510	60.0	60.0	0	NA	NA	NA	NA	5526	5526	3938	0.7147005444646098	1572	0.2852994555353902	5510	0.997104596453131	SRR13526951	3557.72527840016	758	1124	AMPLICON	ILLUMINA	2020-07-07	Severe acute respiratory syndrome coronavirus 2	PAIRED	CZ BIOHUB	USA	North America	none	none	0.997104596453131	SRR13526951	SRR13526951	none	none	17143	C	T	C>T	orf1b	NSP13	CGC	TGC	3676	907	303	R	C	C17143T;R303C;orf1b;NSP13	FALSE	FALSE	Yes	FALSE	Non-Synonymous	NA	TRUE	TRUE	FALSE	FALSE	FALSE	FALSE	FALSE	FALSE	TRUE	1226	2	NSP13:R303C
SRR13526951	23403	1	0	0.0	0.0	0	0.0	0.0	4834	60.0	60.0	0	0.0	0.0	0	NA	NA	NA	NA	4836	4836	1656	0.34257343814646257	3178	0.6574265618535374	4834	0.999586435070306	SRR13526951	3557.72527840016	758	1124	AMPLICON	ILLUMINA	2020-07-07	Severe acute respiratory syndrome coronavirus 2	PAIRED	CZ BIOHUB	USA	North America	none	none	0.999586435070306	SRR13526951	SRR13526951	none	none	23403	A	G	A>G	S	S	GAT	GGT	1841	1841	614	D	G	A23403G;D614G;S;S	FALSE	FALSE	Yes	FALSE	Non-Synonymous	SD2	TRUE	TRUE	FALSE	FALSE	FALSE	FALSE	FALSE	FALSE	FALSE	614	2	S:D614G
SRR13526951	23948	1	0	0.0	0.0	2076	60.0	60.0	0	0.0	0.0	0	0.0	0.0	0	NA	NA	NA	NA	2076	2076	1268	0.6107899807321773	808	0.3892100192678227	2076	1	SRR13526951	3557.72527840016	758	1124	AMPLICON	ILLUMINA	2020-07-07	Severe acute respiratory syndrome coronavirus 2	PAIRED	CZ BIOHUB	USA	North America	none	none	1	SRR13526951	SRR13526951	none	none	23948	G	C	G>C	S	S	GAT	CAT	2386	2386	796	D	H	G23948C;D796H;S;S	FALSE	FALSE	Yes	FALSE	Non-Synonymous	NA	TRUE	FALSE	FALSE	FALSE	FALSE	FALSE	FALSE	FALSE	FALSE	796	2	S:D796H
SRR13526951	26858	2	0	0.0	0.0	4	60.0	60.0	0	0.0	0.0	1752	60.0	60.0	0	NA	NA	NA	NA	1756	1756	456	0.2602739726027397	1296	0.7397260273972602	1752	0.997722095671982	SRR13526951	3557.72527840016	758	1124	AMPLICON	ILLUMINA	2020-07-07	Severe acute respiratory syndrome coronavirus 2	PAIRED	CZ BIOHUB	USA	North America	none	none	0.997722095671982	SRR13526951	SRR13526951	none	none	26858	C	T	C>T	M	M	TTC	TTT	336	336	112	F	F	C26858T;F112F;M;M	FALSE	FALSE	Yes	TRUE	Synonymous	NA	TRUE	TRUE	FALSE	FALSE	FALSE	FALSE	FALSE	TRUE	TRUE	112	2	M:F112F
SRR13526951	26882	2	0	0.0	0.0	3696	60.0	60.0	0	0.0	0.0	540	60.0	60.0	0	NA	NA	NA	NA	4236	4236	236	0.43703703703703706	304	0.562962962962963	540	0.127478753541076	SRR13526951	3557.72527840016	758	1124	AMPLICON	ILLUMINA	2020-07-07	Severe acute respiratory syndrome coronavirus 2	PAIRED	CZ BIOHUB	USA	North America	none	none	0.127478753541076	SRR13526951	SRR13526951	none	none	26882	C	T	C>T	M	M	CTC	CTT	360	360	120	L	L	C26882T;L120L;M;M	FALSE	FALSE	No	TRUE	Synonymous	NA	TRUE	TRUE	FALSE	FALSE	FALSE	FALSE	TRUE	TRUE	TRUE	120	2	M:L120L
SRR13526952	3037	2	0	0.0	0.0	2	60.0	60.0	0	0.0	0.0	4212	60.0	60.0	0	NA	NA	NA	NA	4220	4220	1614	0.3831908831908832	2598	0.6168091168091168	4212	0.998104265402844	SRR13526952	4111.43614353075	679	1198	AMPLICON	ILLUMINA	2020-07-06	Severe acute respiratory syndrome coronavirus 2	PAIRED	CZ BIOHUB	USA	North America	none	none	0.998104265402844	SRR13526952	SRR13526952	none	none	3037	C	T	C>T	orf1a	NSP3	TTC	TTT	2772	318	106	F	F	C3037T;F106F;orf1a;NSP3	FALSE	FALSE	Yes	TRUE	Synonymous	NA	TRUE	TRUE	FALSE	FALSE	FALSE	FALSE	TRUE	TRUE	TRUE	924	2	NSP3:F106F
SRR13526952	3692	1	0	0.0	0.0	0	0.0	0.0	0	0.0	0.0	1676	60.0	60.0	0	NA	NA	NA	NA	1676	1676	494	0.2947494033412888	1182	0.7052505966587113	1676	1	SRR13526952	4111.43614353075	679	1198	AMPLICON	ILLUMINA	2020-07-06	Severe acute respiratory syndrome coronavirus 2	PAIRED	CZ BIOHUB	USA	North America	none	none	1	SRR13526952	SRR13526952	none	none	3692	G	T	G>T	orf1a	NSP3	GTT	TTT	3427	973	325	V	F	G3692T;V325F;orf1a;NSP3	FALSE	FALSE	Yes	FALSE	Non-Synonymous	NA	TRUE	TRUE	FALSE	FALSE	FALSE	FALSE	TRUE	FALSE	FALSE	1143	2	NSP3:V325F
SRR13526952	6716	1	0	0.0	0.0	0	0.0	0.0	3354	60.0	60.0	0	0.0	0.0	0	NA	NA	NA	NA	3354	3354	1112	0.3315444245676804	2242	0.6684555754323196	3354	1	SRR13526952	4111.43614353075	679	1198	AMPLICON	ILLUMINA	2020-07-06	Severe acute respiratory syndrome coronavirus 2	PAIRED	CZ BIOHUB	USA	North America	none	none	1	SRR13526952	SRR13526952	none	none	6716	A	G	A>G	orf1a	NSP3	AGT	GGT	6451	3997	1333	S	G	A6716G;S1333G;orf1a;NSP3	FALSE	FALSE	Yes	FALSE	Non-Synonymous	NA	TRUE	TRUE	FALSE	FALSE	FALSE	FALSE	FALSE	FALSE	FALSE	2151	2	NSP3:S1333G
SRR13526952	11596	2	0	0.0	0.0	4	60.0	60.0	0	0.0	0.0	6645	60.0	60.0	0	NA	NA	NA	NA	6649	6649	3683	0.5542513167795334	2962	0.4457486832204665	6645	0.999398405775305	SRR13526952	4111.43614353075	679	1198	AMPLICON	ILLUMINA	2020-07-06	Severe acute respiratory syndrome coronavirus 2	PAIRED	CZ BIOHUB	USA	North America	none	none	0.999398405775305	SRR13526952	SRR13526952	none	none	11596	G	T	G>T	orf1a	NSP6	CAG	CAT	11331	624	208	Q	H	G11596T;Q208H;orf1a;NSP6	FALSE	FALSE	Yes	FALSE	Non-Synonymous	NA	TRUE	TRUE	FALSE	FALSE	FALSE	FALSE	TRUE	FALSE	FALSE	3777	2	NSP6:Q208H
SRR13526952	14408	1	0	0.0	0.0	0	0.0	0.0	0	0.0	0.0	5108	60.0	60.0	0	NA	NA	NA	NA	5122	5122	2648	0.5184025058731402	2460	0.4815974941268598	5108	0.997266692698165	SRR13526952	4111.43614353075	679	1198	AMPLICON	ILLUMINA	2020-07-06	Severe acute respiratory syndrome coronavirus 2	PAIRED	CZ BIOHUB	USA	North America	none	none	0.997266692698165	SRR13526952	SRR13526952	none	none	14408	C	T	C>T	orf1b	NSP12	CCT	CTT	941	968	323	P	L	C14408T;P323L;orf1b;NSP12	FALSE	FALSE	Yes	FALSE	Non-Synonymous	NA	TRUE	FALSE	FALSE	FALSE	FALSE	FALSE	FALSE	FALSE	FALSE	314	2	NSP12:P323L
SRR13526952	17977	2	0	0.0	0.0	2606	60.0	60.0	0	0.0	0.0	332	60.0	60.0	0	NA	NA	NA	NA	2938	2938	104	0.3132530120481928	228	0.6867469879518072	332	0.113002042205582	SRR13526952	4111.43614353075	679	1198	AMPLICON	ILLUMINA	2020-07-06	Severe acute respiratory syndrome coronavirus 2	PAIRED	CZ BIOHUB	USA	North America	none	none	0.113002042205582	SRR13526952	SRR13526952	none	none	17977	C	T	C>T	orf1b	NSP13	CTT	TTT	4510	1741	581	L	F	C17977T;L581F;orf1b;NSP13	FALSE	FALSE	No	FALSE	Non-Synonymous	NA	TRUE	TRUE	FALSE	TRUE	FALSE	FALSE	FALSE	FALSE	FALSE	1504	2	NSP13:L581F
SRR13526952	23403	2	0	0.0	0.0	2	60.0	60.0	6324	60.0	60.0	0	0.0	0.0	0	NA	NA	NA	NA	6328	6328	2260	0.3573687539531942	4064	0.6426312460468058	6324	0.99936788874842	SRR13526952	4111.43614353075	679	1198	AMPLICON	ILLUMINA	2020-07-06	Severe acute respiratory syndrome coronavirus 2	PAIRED	CZ BIOHUB	USA	North America	none	none	0.99936788874842	SRR13526952	SRR13526952	none	none	23403	A	G	A>G	S	S	GAT	GGT	1841	1841	614	D	G	A23403G;D614G;S;S	FALSE	FALSE	Yes	FALSE	Non-Synonymous	SD2	TRUE	TRUE	FALSE	FALSE	FALSE	FALSE	FALSE	FALSE	FALSE	614	2	S:D614G
SRR13526952	28881	1	1272	59.98	36.09	0	0.0	0.0	0	0.0	0.0	0	0.0	0.0	0	NA	NA	NA	NA	1274	1274	582	0.45754716981132076	690	0.5424528301886793	1272	0.998430141287284	SRR13526952	4111.43614353075	679	1198	AMPLICON	ILLUMINA	2020-07-06	Severe acute respiratory syndrome coronavirus 2	PAIRED	CZ BIOHUB	USA	North America	none	none	0.998430141287284	SRR13526952	SRR13526952	none	none	28881	G	A	G>A	N	N	AGG	AAG	608	608	203	R	K	G28881A;R203K;N;N	FALSE	FALSE	Yes	FALSE	Non-Synonymous	NA	TRUE	TRUE	FALSE	FALSE	FALSE	FALSE	FALSE	FALSE	FALSE	203	2	N:R203K
SRR13526952	28882	1	1266	59.98	36.7	0	0.0	0.0	0	0.0	0.0	0	0.0	0.0	0	NA	NA	NA	NA	1266	1266	588	0.46445497630331756	678	0.5355450236966824	1266	1	SRR13526952	4111.43614353075	679	1198	AMPLICON	ILLUMINA	2020-07-06	Severe acute respiratory syndrome coronavirus 2	PAIRED	CZ BIOHUB	USA	North America	none	none	1	SRR13526952	SRR13526952	none	none	28882	G	A	G>A	N	N	AGG	AGA	609	609	203	R	R	G28882A;R203R;N;N	FALSE	FALSE	Yes	TRUE	Synonymous	NA	TRUE	TRUE	FALSE	FALSE	FALSE	FALSE	FALSE	FALSE	FALSE	203	2	N:R203R
SRR13526952	28883	2	0	0.0	0.0	1286	59.98	59.98	0	0.0	0.0	2	60.0	60.0	0	NA	NA	NA	NA	1288	1288	594	0.4618973561430793	692	0.5381026438569206	1286	0.998447204968944	SRR13526952	4111.43614353075	679	1198	AMPLICON	ILLUMINA	2020-07-06	Severe acute respiratory syndrome coronavirus 2	PAIRED	CZ BIOHUB	USA	North America	none	none	0.998447204968944	SRR13526952	SRR13526952	none	none	28883	G	C	G>C	N	N	GGA	CGA	610	610	204	G	R	G28883C;G204R;N;N	FALSE	FALSE	Yes	FALSE	Non-Synonymous	NA	TRUE	TRUE	FALSE	FALSE	FALSE	FALSE	FALSE	FALSE	FALSE	204	2	N:G204R
SRR13526953	1059	2	0	0.0	0.0	0	0.0	0.0	2	60.0	60.0	1918	60.0	60.0	0	NA	NA	NA	NA	1922	1922	1286	0.670490093847758	632	0.3295099061522419	1918	0.997918834547347	SRR13526953	2406.21405879009	1164	3328	AMPLICON	ILLUMINA	2020-07-07	Severe acute respiratory syndrome coronavirus 2	PAIRED	CZ BIOHUB	USA	North America	none	none	0.997918834547347	SRR13526953	SRR13526953	none	none	1059	C	T	C>T	orf1a	NSP2	ACC	ATC	794	254	85	T	I	C1059T;T85I;orf1a;NSP2	FALSE	FALSE	Yes	FALSE	Non-Synonymous	NA	TRUE	TRUE	FALSE	FALSE	FALSE	FALSE	TRUE	FALSE	FALSE	265	2	NSP2:T85I
SRR13526953	1927	1	0	0.0	0.0	1432	60.0	60.0	0	0.0	0.0	0	0.0	0.0	0	NA	NA	NA	NA	1432	1432	726	0.5069832402234636	706	0.4930167597765363	1432	1	SRR13526953	2406.21405879009	1164	3328	AMPLICON	ILLUMINA	2020-07-07	Severe acute respiratory syndrome coronavirus 2	PAIRED	CZ BIOHUB	USA	North America	none	none	1	SRR13526953	SRR13526953	none	none	1927	T	C	T>C	orf1a	NSP2	ACT	ACC	1662	1122	374	T	T	T1927C;T374T;orf1a;NSP2	FALSE	FALSE	Yes	TRUE	Synonymous	NA	TRUE	TRUE	FALSE	FALSE	FALSE	FALSE	FALSE	FALSE	FALSE	554	2	NSP2:T374T
SRR13526953	3037	1	0	0.0	0.0	0	0.0	0.0	0	0.0	0.0	2316	60.0	60.0	0	NA	NA	NA	NA	2316	2316	848	0.36614853195164077	1468	0.6338514680483592	2316	1	SRR13526953	2406.21405879009	1164	3328	AMPLICON	ILLUMINA	2020-07-07	Severe acute respiratory syndrome coronavirus 2	PAIRED	CZ BIOHUB	USA	North America	none	none	1	SRR13526953	SRR13526953	none	none	3037	C	T	C>T	orf1a	NSP3	TTC	TTT	2772	318	106	F	F	C3037T;F106F;orf1a;NSP3	FALSE	FALSE	Yes	TRUE	Synonymous	NA	TRUE	TRUE	FALSE	FALSE	FALSE	FALSE	TRUE	TRUE	TRUE	924	2	NSP3:F106F
SRR13526953	5100	2	0	0.0	0.0	684	60.0	60.0	0	0.0	0.0	308	60.0	60.0	0	NA	NA	NA	NA	992	992	198	0.6428571428571429	110	0.35714285714285715	308	0.310483870967742	SRR13526953	2406.21405879009	1164	3328	AMPLICON	ILLUMINA	2020-07-07	Severe acute respiratory syndrome coronavirus 2	PAIRED	CZ BIOHUB	USA	North America	none	none	0.310483870967742	SRR13526953	SRR13526953	none	none	5100	C	T	C>T	orf1a	NSP3	TCA	TTA	4835	2381	794	S	L	C5100T;S794L;orf1a;NSP3	FALSE	FALSE	No	FALSE	Non-Synonymous	NA	TRUE	TRUE	FALSE	FALSE	FALSE	FALSE	TRUE	TRUE	FALSE	1612	2	NSP3:S794L
SRR13526953	10319	2	0	0.0	0.0	2	60.0	60.0	0	0.0	0.0	3730	60.0	60.0	0	NA	NA	NA	NA	3732	3732	1172	0.31420911528150136	2558	0.6857908847184987	3730	0.9994640943194	SRR13526953	2406.21405879009	1164	3328	AMPLICON	ILLUMINA	2020-07-07	Severe acute respiratory syndrome coronavirus 2	PAIRED	CZ BIOHUB	USA	North America	none	none	0.9994640943194	SRR13526953	SRR13526953	none	none	10319	C	T	C>T	orf1a	NSP5	CTT	TTT	10054	265	89	L	F	C10319T;L89F;orf1a;NSP5	FALSE	FALSE	Yes	FALSE	Non-Synonymous	NA	TRUE	TRUE	FALSE	FALSE	FALSE	FALSE	FALSE	FALSE	FALSE	3352	2	NSP5:L89F
SRR13526953	14408	1	0	0.0	0.0	0	0.0	0.0	0	0.0	0.0	3302	60.0	60.0	0	NA	NA	NA	NA	3320	3320	1586	0.48031496062992124	1716	0.5196850393700787	3302	0.994578313253012	SRR13526953	2406.21405879009	1164	3328	AMPLICON	ILLUMINA	2020-07-07	Severe acute respiratory syndrome coronavirus 2	PAIRED	CZ BIOHUB	USA	North America	none	none	0.994578313253012	SRR13526953	SRR13526953	none	none	14408	C	T	C>T	orf1b	NSP12	CCT	CTT	941	968	323	P	L	C14408T;P323L;orf1b;NSP12	FALSE	FALSE	Yes	FALSE	Non-Synonymous	NA	TRUE	FALSE	FALSE	FALSE	FALSE	FALSE	FALSE	FALSE	FALSE	314	2	NSP12:P323L
SRR13526953	18424	1	0	0.0	0.0	0	0.0	0.0	3548	60.0	60.0	0	0.0	0.0	0	NA	NA	NA	NA	3548	3548	1986	0.5597519729425028	1562	0.44024802705749716	3548	1	SRR13526953	2406.21405879009	1164	3328	AMPLICON	ILLUMINA	2020-07-07	Severe acute respiratory syndrome coronavirus 2	PAIRED	CZ BIOHUB	USA	North America	none	none	1	SRR13526953	SRR13526953	none	none	18424	A	G	A>G	orf1b	NSP14	AAT	GAT	4957	385	129	N	D	A18424G;N129D;orf1b;NSP14	FALSE	FALSE	Yes	FALSE	Non-Synonymous	NA	TRUE	TRUE	FALSE	FALSE	FALSE	FALSE	TRUE	TRUE	FALSE	1653	2	NSP14:N129D
SRR13526953	22255	1	0	0.0	0.0	0	0.0	0.0	0	0.0	0.0	566	60.0	60.0	0	NA	NA	NA	NA	566	566	134	0.23674911660777384	432	0.7632508833922261	566	1	SRR13526953	2406.21405879009	1164	3328	AMPLICON	ILLUMINA	2020-07-07	Severe acute respiratory syndrome coronavirus 2	PAIRED	CZ BIOHUB	USA	North America	none	none	1	SRR13526953	SRR13526953	none	none	22255	A	T	A>T	S	S	ATA	ATT	693	693	231	I	I	A22255T;I231I;S;S	FALSE	FALSE	Yes	TRUE	Synonymous	NTD	TRUE	TRUE	FALSE	FALSE	FALSE	FALSE	TRUE	TRUE	FALSE	231	2	S:I231I
SRR13526953	23403	1	0	0.0	0.0	0	0.0	0.0	3122	60.0	60.0	0	0.0	0.0	0	NA	NA	NA	NA	3122	3122	1078	0.3452914798206278	2044	0.6547085201793722	3122	1	SRR13526953	2406.21405879009	1164	3328	AMPLICON	ILLUMINA	2020-07-07	Severe acute respiratory syndrome coronavirus 2	PAIRED	CZ BIOHUB	USA	North America	none	none	1	SRR13526953	SRR13526953	none	none	23403	A	G	A>G	S	S	GAT	GGT	1841	1841	614	D	G	A23403G;D614G;S;S	FALSE	FALSE	Yes	FALSE	Non-Synonymous	SD2	TRUE	TRUE	FALSE	FALSE	FALSE	FALSE	FALSE	FALSE	FALSE	614	2	S:D614G
SRR13526953	28472	1	0	0.0	0.0	0	0.0	0.0	0	0.0	0.0	3758	60.0	60.0	0	NA	NA	NA	NA	3758	3758	2812	0.7482703565726451	946	0.251729643427355	3758	1	SRR13526953	2406.21405879009	1164	3328	AMPLICON	ILLUMINA	2020-07-07	Severe acute respiratory syndrome coronavirus 2	PAIRED	CZ BIOHUB	USA	North America	none	none	1	SRR13526953	SRR13526953	none	none	28472	C	T	C>T	N	N	CCT	TCT	199	199	67	P	S	C28472T;P67S;N;N	FALSE	FALSE	Yes	FALSE	Non-Synonymous	NA	TRUE	TRUE	FALSE	FALSE	FALSE	FALSE	TRUE	TRUE	FALSE	67	2	N:P67S
SRR13526953	28514	2	0	0.0	0.0	5578	60.0	60.0	0	0.0	0.0	4	60.0	60.0	0	NA	NA	NA	NA	5582	5582	3642	0.6529221943348871	1936	0.3470778056651129	5578	0.999283410963812	SRR13526953	2406.21405879009	1164	3328	AMPLICON	ILLUMINA	2020-07-07	Severe acute respiratory syndrome coronavirus 2	PAIRED	CZ BIOHUB	USA	North America	none	none	0.999283410963812	SRR13526953	SRR13526953	none	none	28514	G	C	G>C	N	N	GAT	CAT	241	241	81	D	H	G28514C;D81H;N;N	FALSE	FALSE	Yes	FALSE	Non-Synonymous	NA	TRUE	TRUE	FALSE	FALSE	FALSE	FALSE	TRUE	TRUE	FALSE	81	2	N:D81H
SRR13526953	28739	2	0	0.0	0.0	0	0.0	0.0	1678	60.0	60.0	90	60.0	60.0	0	NA	NA	NA	NA	1768	1768	46	0.5111111111111111	44	0.4888888888888889	90	0.0509049773755656	SRR13526953	2406.21405879009	1164	3328	AMPLICON	ILLUMINA	2020-07-07	Severe acute respiratory syndrome coronavirus 2	PAIRED	CZ BIOHUB	USA	North America	none	none	0.0509049773755656	SRR13526953	SRR13526953	none	none	28739	G	T	G>T	N	N	GCA	TCA	466	466	156	A	S	G28739T;A156S;N;N	FALSE	FALSE	No	FALSE	Non-Synonymous	NA	TRUE	TRUE	FALSE	FALSE	FALSE	FALSE	FALSE	FALSE	FALSE	156	2	N:A156S
SRR13526953	28869	2	0	0.0	0.0	0	0.0	0.0	2	60.0	60.0	482	60.0	60.0	0	NA	NA	NA	NA	484	484	264	0.5477178423236515	218	0.45228215767634855	482	0.995867768595041	SRR13526953	2406.21405879009	1164	3328	AMPLICON	ILLUMINA	2020-07-07	Severe acute respiratory syndrome coronavirus 2	PAIRED	CZ BIOHUB	USA	North America	none	none	0.995867768595041	SRR13526953	SRR13526953	none	none	28869	C	T	C>T	N	N	CCA	CTA	596	596	199	P	L	C28869T;P199L;N;N	FALSE	FALSE	Yes	FALSE	Non-Synonymous	NA	TRUE	TRUE	FALSE	FALSE	FALSE	FALSE	TRUE	TRUE	FALSE	199	2	N:P199L
SRR13526954	3037	1	0	0.0	0.0	0	0.0	0.0	0	0.0	0.0	598	60.0	60.0	0	NA	NA	NA	NA	600	600	220	0.36789297658862874	378	0.6321070234113713	598	0.996666666666667	SRR13526954	523.97364812895	7878	17239	AMPLICON	ILLUMINA	2020-07-09	Severe acute respiratory syndrome coronavirus 2	PAIRED	CZ BIOHUB	USA	North America	none	none	0.996666666666667	SRR13526954	SRR13526954	none	none	3037	C	T	C>T	orf1a	NSP3	TTC	TTT	2772	318	106	F	F	C3037T;F106F;orf1a;NSP3	FALSE	FALSE	Yes	TRUE	Synonymous	NA	TRUE	TRUE	FALSE	FALSE	FALSE	FALSE	TRUE	TRUE	TRUE	924	2	NSP3:F106F
SRR13526954	3694	2	0	0.0	0.0	14	60.0	60.0	0	0.0	0.0	192	60.0	60.0	0	NA	NA	NA	NA	206	206	2	0.14285714285714285	12	0.8571428571428571	14	0.0679611650485437	SRR13526954	523.97364812895	7878	17239	AMPLICON	ILLUMINA	2020-07-09	Severe acute respiratory syndrome coronavirus 2	PAIRED	CZ BIOHUB	USA	North America	none	none	0.0679611650485437	SRR13526954	SRR13526954	none	none	3694	T	C	T>C	orf1a	NSP3	GTT	GTC	3429	975	325	V	V	T3694C;V325V;orf1a;NSP3	FALSE	FALSE	No	TRUE	Synonymous	NA	TRUE	TRUE	FALSE	FALSE	FALSE	FALSE	TRUE	FALSE	FALSE	1143	2	NSP3:V325V
SRR13526954	6716	1	0	0.0	0.0	0	0.0	0.0	600	60.0	60.0	0	0.0	0.0	0	NA	NA	NA	NA	600	600	264	0.44	336	0.56	600	1	SRR13526954	523.97364812895	7878	17239	AMPLICON	ILLUMINA	2020-07-09	Severe acute respiratory syndrome coronavirus 2	PAIRED	CZ BIOHUB	USA	North America	none	none	1	SRR13526954	SRR13526954	none	none	6716	A	G	A>G	orf1a	NSP3	AGT	GGT	6451	3997	1333	S	G	A6716G;S1333G;orf1a;NSP3	FALSE	FALSE	Yes	FALSE	Non-Synonymous	NA	TRUE	TRUE	FALSE	FALSE	FALSE	FALSE	FALSE	FALSE	FALSE	2151	2	NSP3:S1333G
SRR13526954	11596	1	0	0.0	0.0	0	0.0	0.0	0	0.0	0.0	356	60.0	60.0	0	NA	NA	NA	NA	356	356	104	0.29213483146067415	252	0.7078651685393258	356	1	SRR13526954	523.97364812895	7878	17239	AMPLICON	ILLUMINA	2020-07-09	Severe acute respiratory syndrome coronavirus 2	PAIRED	CZ BIOHUB	USA	North America	none	none	1	SRR13526954	SRR13526954	none	none	11596	G	T	G>T	orf1a	NSP6	CAG	CAT	11331	624	208	Q	H	G11596T;Q208H;orf1a;NSP6	FALSE	FALSE	Yes	FALSE	Non-Synonymous	NA	TRUE	TRUE	FALSE	FALSE	FALSE	FALSE	TRUE	FALSE	FALSE	3777	2	NSP6:Q208H
SRR13526954	14408	1	0	0.0	0.0	0	0.0	0.0	0	0.0	0.0	920	60.0	60.0	0	NA	NA	NA	NA	920	920	468	0.508695652173913	452	0.49130434782608695	920	1	SRR13526954	523.97364812895	7878	17239	AMPLICON	ILLUMINA	2020-07-09	Severe acute respiratory syndrome coronavirus 2	PAIRED	CZ BIOHUB	USA	North America	none	none	1	SRR13526954	SRR13526954	none	none	14408	C	T	C>T	orf1b	NSP12	CCT	CTT	941	968	323	P	L	C14408T;P323L;orf1b;NSP12	FALSE	FALSE	Yes	FALSE	Non-Synonymous	NA	TRUE	FALSE	FALSE	FALSE	FALSE	FALSE	FALSE	FALSE	FALSE	314	2	NSP12:P323L
SRR13526954	15951	2	0	0.0	0.0	356	60.0	60.0	0	0.0	0.0	228	60.0	60.0	0	NA	NA	NA	NA	584	584	162	0.7105263157894737	66	0.2894736842105263	228	0.39041095890411	SRR13526954	523.97364812895	7878	17239	AMPLICON	ILLUMINA	2020-07-09	Severe acute respiratory syndrome coronavirus 2	PAIRED	CZ BIOHUB	USA	North America	none	none	0.39041095890411	SRR13526954	SRR13526954	none	none	15951	C	T	C>T	orf1b	NSP12	ATC	ATT	2484	2511	837	I	I	C15951T;I837I;orf1b;NSP12	FALSE	FALSE	No	TRUE	Synonymous	NA	TRUE	TRUE	FALSE	FALSE	FALSE	FALSE	TRUE	FALSE	TRUE	828	2	NSP12:I837I
SRR13526954	23403	1	0	0.0	0.0	0	0.0	0.0	348	60.0	60.0	0	0.0	0.0	0	NA	NA	NA	NA	348	348	108	0.3103448275862069	240	0.6896551724137931	348	1	SRR13526954	523.97364812895	7878	17239	AMPLICON	ILLUMINA	2020-07-09	Severe acute respiratory syndrome coronavirus 2	PAIRED	CZ BIOHUB	USA	North America	none	none	1	SRR13526954	SRR13526954	none	none	23403	A	G	A>G	S	S	GAT	GGT	1841	1841	614	D	G	A23403G;D614G;S;S	FALSE	FALSE	Yes	FALSE	Non-Synonymous	SD2	TRUE	TRUE	FALSE	FALSE	FALSE	FALSE	FALSE	FALSE	FALSE	614	2	S:D614G
SRR13526954	23471	2	0	0.0	0.0	18	60.0	60.0	0	0.0	0.0	290	60.0	60.0	0	NA	NA	NA	NA	308	308	14	0.7777777777777778	4	0.2222222222222222	18	0.0584415584415584	SRR13526954	523.97364812895	7878	17239	AMPLICON	ILLUMINA	2020-07-09	Severe acute respiratory syndrome coronavirus 2	PAIRED	CZ BIOHUB	USA	North America	none	none	0.0584415584415584	SRR13526954	SRR13526954	none	none	23471	T	C	T>C	S	S	TCT	CCT	1909	1909	637	S	P	T23471C;S637P;S;S	FALSE	FALSE	No	FALSE	Non-Synonymous	SD2	FALSE	FALSE	FALSE	FALSE	FALSE	FALSE	FALSE	FALSE	FALSE	637	2	S:S637P
SRR13526954	23538	2	0	0.0	0.0	422	60.0	60.0	0	0.0	0.0	144	60.0	60.0	0	NA	NA	NA	NA	566	566	110	0.7638888888888888	34	0.2361111111111111	144	0.254416961130742	SRR13526954	523.97364812895	7878	17239	AMPLICON	ILLUMINA	2020-07-09	Severe acute respiratory syndrome coronavirus 2	PAIRED	CZ BIOHUB	USA	North America	none	none	0.254416961130742	SRR13526954	SRR13526954	none	none	23538	C	T	C>T	S	S	TCA	TTA	1976	1976	659	S	L	C23538T;S659L;S;S	FALSE	FALSE	No	FALSE	Non-Synonymous	SD2	TRUE	TRUE	FALSE	FALSE	FALSE	FALSE	TRUE	FALSE	FALSE	659	2	S:S659L
SRR13526954	26681	2	0	0.0	0.0	478	60.0	60.0	0	0.0	0.0	74	60.0	60.0	0	NA	NA	NA	NA	552	552	44	0.5945945945945946	30	0.40540540540540543	74	0.134057971014493	SRR13526954	523.97364812895	7878	17239	AMPLICON	ILLUMINA	2020-07-09	Severe acute respiratory syndrome coronavirus 2	PAIRED	CZ BIOHUB	USA	North America	none	none	0.134057971014493	SRR13526954	SRR13526954	none	none	26681	C	T	C>T	M	M	TTC	TTT	159	159	53	F	F	C26681T;F53F;M;M	FALSE	FALSE	No	TRUE	Synonymous	NA	TRUE	TRUE	FALSE	TRUE	FALSE	FALSE	FALSE	FALSE	FALSE	53	2	M:F53F
SRR13526955	440	1	646	60.0	36.48	0	0.0	0.0	0	0.0	0.0	0	0.0	0.0	0	NA	NA	NA	NA	648	648	408	0.631578947368421	238	0.3684210526315789	646	0.996913580246914	SRR13526955	703.994248068756	2793	13042	AMPLICON	ILLUMINA	2020-07-09	Severe acute respiratory syndrome coronavirus 2	PAIRED	CZ BIOHUB	USA	North America	none	none	0.996913580246914	SRR13526955	SRR13526955	none	none	440	G	A	G>A	orf1a	NSP1	GGC	AGC	175	175	59	G	S	G440A;G59S;orf1a;NSP1	FALSE	FALSE	Yes	FALSE	Non-Synonymous	NA	TRUE	TRUE	FALSE	FALSE	FALSE	FALSE	TRUE	FALSE	FALSE	59	2	NSP1:G59S
SRR13526955	573	1	0	0.0	0.0	0	0.0	0.0	0	0.0	0.0	708	60.0	60.0	0	NA	NA	NA	NA	708	708	228	0.3220338983050847	480	0.6779661016949152	708	1	SRR13526955	703.994248068756	2793	13042	AMPLICON	ILLUMINA	2020-07-09	Severe acute respiratory syndrome coronavirus 2	PAIRED	CZ BIOHUB	USA	North America	none	none	1	SRR13526955	SRR13526955	none	none	573	C	T	C>T	orf1a	NSP1	ACA	ATA	308	308	103	T	I	C573T;T103I;orf1a;NSP1	FALSE	FALSE	Yes	FALSE	Non-Synonymous	NA	TRUE	TRUE	FALSE	FALSE	FALSE	FALSE	TRUE	FALSE	FALSE	103	2	NSP1:T103I
SRR13526955	856	2	0	0.0	0.0	0	0.0	0.0	276	60.0	60.0	1156	60.0	60.0	0	NA	NA	NA	NA	1432	1432	126	0.45652173913043476	150	0.5434782608695652	276	0.192737430167598	SRR13526955	703.994248068756	2793	13042	AMPLICON	ILLUMINA	2020-07-09	Severe acute respiratory syndrome coronavirus 2	PAIRED	CZ BIOHUB	USA	North America	none	none	0.192737430167598	SRR13526955	SRR13526955	none	none	856	T	G	T>G	orf1a	NSP2	CCT	CCG	591	51	17	P	P	T856G;P17P;orf1a;NSP2	FALSE	FALSE	No	TRUE	Synonymous	NA	FALSE	TRUE	FALSE	FALSE	FALSE	FALSE	FALSE	FALSE	FALSE	197	2	NSP2:P17P
SRR13526955	1047	2	546	60.0	35.55	0	0.0	0.0	32	60.0	60.0	0	0.0	0.0	0	NA	NA	NA	NA	578	578	14	0.4375	18	0.5625	32	0.055363321799308	SRR13526955	703.994248068756	2793	13042	AMPLICON	ILLUMINA	2020-07-09	Severe acute respiratory syndrome coronavirus 2	PAIRED	CZ BIOHUB	USA	North America	none	none	0.055363321799308	SRR13526955	SRR13526955	none	none	1047	A	G	A>G	orf1a	NSP2	AAG	AGG	782	242	81	K	R	A1047G;K81R;orf1a;NSP2	FALSE	FALSE	No	FALSE	Non-Synonymous	NA	TRUE	TRUE	FALSE	FALSE	FALSE	FALSE	TRUE	FALSE	FALSE	261	2	NSP2:K81R
SRR13526955	2081	2	0	0.0	0.0	20	60.0	60.0	328	60.0	60.0	0	0.0	0.0	0	NA	NA	NA	NA	348	348	8	0.4	12	0.6	20	0.0574712643678161	SRR13526955	703.994248068756	2793	13042	AMPLICON	ILLUMINA	2020-07-09	Severe acute respiratory syndrome coronavirus 2	PAIRED	CZ BIOHUB	USA	North America	none	none	0.0574712643678161	SRR13526955	SRR13526955	none	none	2081	G	C	G>C	orf1a	NSP2	GTT	CTT	1816	1276	426	V	L	G2081C;V426L;orf1a;NSP2	FALSE	FALSE	No	FALSE	Non-Synonymous	NA	FALSE	TRUE	FALSE	FALSE	FALSE	FALSE	FALSE	FALSE	FALSE	606	2	NSP2:V426L
SRR13526955	2458	2	0	0.0	0.0	0	0.0	0.0	218	60.0	60.0	16	60.0	60.0	0	NA	NA	NA	NA	234	234	10	0.625	6	0.375	16	0.0683760683760684	SRR13526955	703.994248068756	2793	13042	AMPLICON	ILLUMINA	2020-07-09	Severe acute respiratory syndrome coronavirus 2	PAIRED	CZ BIOHUB	USA	North America	none	none	0.0683760683760684	SRR13526955	SRR13526955	none	none	2458	G	T	G>T	orf1a	NSP2	ATG	ATT	2193	1653	551	M	I	G2458T;M551I;orf1a;NSP2	FALSE	FALSE	No	FALSE	Non-Synonymous	NA	TRUE	TRUE	FALSE	FALSE	FALSE	FALSE	TRUE	FALSE	FALSE	731	2	NSP2:M551I
SRR13526955	2862	2	0	0.0	0.0	352	60.0	60.0	0	0.0	0.0	24	60.0	60.0	0	NA	NA	NA	NA	376	376	6	0.25	18	0.75	24	0.0638297872340425	SRR13526955	703.994248068756	2793	13042	AMPLICON	ILLUMINA	2020-07-09	Severe acute respiratory syndrome coronavirus 2	PAIRED	CZ BIOHUB	USA	North America	none	none	0.0638297872340425	SRR13526955	SRR13526955	none	none	2862	C	T	C>T	orf1a	NSP3	ACA	ATA	2597	143	48	T	I	C2862T;T48I;orf1a;NSP3	FALSE	FALSE	No	FALSE	Non-Synonymous	NA	TRUE	TRUE	FALSE	FALSE	FALSE	FALSE	TRUE	TRUE	FALSE	866	2	NSP3:T48I
SRR13526955	3037	1	0	0.0	0.0	0	0.0	0.0	0	0.0	0.0	474	60.0	60.0	0	NA	NA	NA	NA	474	474	196	0.41350210970464135	278	0.5864978902953587	474	1	SRR13526955	703.994248068756	2793	13042	AMPLICON	ILLUMINA	2020-07-09	Severe acute respiratory syndrome coronavirus 2	PAIRED	CZ BIOHUB	USA	North America	none	none	1	SRR13526955	SRR13526955	none	none	3037	C	T	C>T	orf1a	NSP3	TTC	TTT	2772	318	106	F	F	C3037T;F106F;orf1a;NSP3	FALSE	FALSE	Yes	TRUE	Synonymous	NA	TRUE	TRUE	FALSE	FALSE	FALSE	FALSE	TRUE	TRUE	TRUE	924	2	NSP3:F106F
SRR13526955	4578	2	0	0.0	0.0	60	60.0	60.0	0	0.0	0.0	724	60.0	60.0	0	NA	NA	NA	NA	784	784	26	0.43333333333333335	34	0.5666666666666667	60	0.076530612244898	SRR13526955	703.994248068756	2793	13042	AMPLICON	ILLUMINA	2020-07-09	Severe acute respiratory syndrome coronavirus 2	PAIRED	CZ BIOHUB	USA	North America	none	none	0.076530612244898	SRR13526955	SRR13526955	none	none	4578	T	C	T>C	orf1a	NSP3	CTT	CCT	4313	1859	620	L	P	T4578C;L620P;orf1a;NSP3	FALSE	FALSE	No	FALSE	Non-Synonymous	NA	FALSE	TRUE	FALSE	FALSE	FALSE	FALSE	TRUE	FALSE	FALSE	1438	2	NSP3:L620P
SRR13526955	6369	2	0	0.0	0.0	10	60.0	60.0	178	60.0	60.0	0	0.0	0.0	0	NA	NA	NA	NA	188	188	6	0.6	4	0.4	10	0.0531914893617021	SRR13526955	703.994248068756	2793	13042	AMPLICON	ILLUMINA	2020-07-09	Severe acute respiratory syndrome coronavirus 2	PAIRED	CZ BIOHUB	USA	North America	none	none	0.0531914893617021	SRR13526955	SRR13526955	none	none	6369	G	C	G>C	orf1a	NSP3	GGA	GCA	6104	3650	1217	G	A	G6369C;G1217A;orf1a;NSP3	FALSE	FALSE	No	FALSE	Non-Synonymous	NA	TRUE	TRUE	FALSE	FALSE	FALSE	FALSE	FALSE	FALSE	FALSE	2035	2	NSP3:G1217A
SRR13526955	6377	2	188	60.0	36.74	0	0.0	0.0	0	0.0	0.0	10	60.0	60.0	0	NA	NA	NA	NA	198	198	6	0.6	4	0.4	10	0.0505050505050505	SRR13526955	703.994248068756	2793	13042	AMPLICON	ILLUMINA	2020-07-09	Severe acute respiratory syndrome coronavirus 2	PAIRED	CZ BIOHUB	USA	North America	none	none	0.0505050505050505	SRR13526955	SRR13526955	none	none	6377	A	T	A>T	orf1a	NSP3	AAT	TAT	6112	3658	1220	N	Y	A6377T;N1220Y;orf1a;NSP3	FALSE	FALSE	No	FALSE	Non-Synonymous	NA	FALSE	TRUE	FALSE	FALSE	FALSE	FALSE	TRUE	FALSE	FALSE	2038	2	NSP3:N1220Y
SRR13526955	6383	2	0	0.0	0.0	10	60.0	60.0	178	60.0	60.0	0	0.0	0.0	0	NA	NA	NA	NA	188	188	6	0.6	4	0.4	10	0.0531914893617021	SRR13526955	703.994248068756	2793	13042	AMPLICON	ILLUMINA	2020-07-09	Severe acute respiratory syndrome coronavirus 2	PAIRED	CZ BIOHUB	USA	North America	none	none	0.0531914893617021	SRR13526955	SRR13526955	none	none	6383	G	C	G>C	orf1a	NSP3	GCC	CCC	6118	3664	1222	A	P	G6383C;A1222P;orf1a;NSP3	FALSE	FALSE	No	FALSE	Non-Synonymous	NA	TRUE	TRUE	FALSE	FALSE	FALSE	FALSE	TRUE	FALSE	FALSE	2040	2	NSP3:A1222P
SRR13526955	6751	2	34	60.0	36.29	424	60.0	60.0	0	0.0	0.0	0	0.0	0.0	0	NA	NA	NA	NA	458	458	12	0.35294117647058826	22	0.6470588235294118	34	0.074235807860262	SRR13526955	703.994248068756	2793	13042	AMPLICON	ILLUMINA	2020-07-09	Severe acute respiratory syndrome coronavirus 2	PAIRED	CZ BIOHUB	USA	North America	none	none	0.074235807860262	SRR13526955	SRR13526955	none	none	6751	C	A	C>A	orf1a	NSP3	AAC	AAA	6486	4032	1344	N	K	C6751A;N1344K;orf1a;NSP3	FALSE	FALSE	No	FALSE	Non-Synonymous	NA	FALSE	TRUE	FALSE	TRUE	FALSE	FALSE	FALSE	FALSE	FALSE	2162	2	NSP3:N1344K
SRR13526955	8375	2	20	60.0	37.0	0	0.0	0.0	214	60.0	60.0	0	0.0	0.0	0	NA	NA	NA	NA	234	234	8	0.4	12	0.6	20	0.0854700854700855	SRR13526955	703.994248068756	2793	13042	AMPLICON	ILLUMINA	2020-07-09	Severe acute respiratory syndrome coronavirus 2	PAIRED	CZ BIOHUB	USA	North America	none	none	0.0854700854700855	SRR13526955	SRR13526955	none	none	8375	G	A	G>A	orf1a	NSP3	GCA	ACA	8110	5656	1886	A	T	G8375A;A1886T;orf1a;NSP3	FALSE	FALSE	No	FALSE	Non-Synonymous	NA	TRUE	TRUE	FALSE	TRUE	FALSE	FALSE	FALSE	FALSE	FALSE	2704	2	NSP3:A1886T
SRR13526955	9034	2	1386	60.0	36.24	0	0.0	0.0	78	60.0	60.0	0	0.0	0.0	0	NA	NA	NA	NA	1464	1464	46	0.5897435897435898	32	0.41025641025641024	78	0.0532786885245902	SRR13526955	703.994248068756	2793	13042	AMPLICON	ILLUMINA	2020-07-09	Severe acute respiratory syndrome coronavirus 2	PAIRED	CZ BIOHUB	USA	North America	none	none	0.0532786885245902	SRR13526955	SRR13526955	none	none	9034	A	G	A>G	orf1a	NSP4	AAA	AAG	8769	480	160	K	K	A9034G;K160K;orf1a;NSP4	FALSE	FALSE	No	TRUE	Synonymous	NA	TRUE	TRUE	FALSE	FALSE	FALSE	FALSE	TRUE	FALSE	FALSE	2923	2	NSP4:K160K
SRR13526955	9560	2	0	0.0	0.0	76	60.0	60.0	0	0.0	0.0	1400	60.0	60.0	0	NA	NA	NA	NA	1476	1476	60	0.7894736842105263	16	0.21052631578947367	76	0.0514905149051491	SRR13526955	703.994248068756	2793	13042	AMPLICON	ILLUMINA	2020-07-09	Severe acute respiratory syndrome coronavirus 2	PAIRED	CZ BIOHUB	USA	North America	none	none	0.0514905149051491	SRR13526955	SRR13526955	none	none	9560	T	C	T>C	orf1a	NSP4	TCA	CCA	9295	1006	336	S	P	T9560C;S336P;orf1a;NSP4	FALSE	FALSE	No	FALSE	Non-Synonymous	NA	TRUE	TRUE	FALSE	FALSE	FALSE	FALSE	FALSE	FALSE	FALSE	3099	2	NSP4:S336P
SRR13526955	9826	2	220	60.0	36.45	0	0.0	0.0	18	60.0	60.0	0	0.0	0.0	0	NA	NA	NA	NA	238	238	2	0.1111111111111111	16	0.8888888888888888	18	0.0756302521008403	SRR13526955	703.994248068756	2793	13042	AMPLICON	ILLUMINA	2020-07-09	Severe acute respiratory syndrome coronavirus 2	PAIRED	CZ BIOHUB	USA	North America	none	none	0.0756302521008403	SRR13526955	SRR13526955	none	none	9826	A	G	A>G	orf1a	NSP4	AAA	AAG	9561	1272	424	K	K	A9826G;K424K;orf1a;NSP4	FALSE	FALSE	No	TRUE	Synonymous	NA	TRUE	TRUE	FALSE	FALSE	FALSE	FALSE	TRUE	TRUE	FALSE	3187	2	NSP4:K424K
SRR13526955	9985	2	0	0.0	0.0	170	60.0	60.0	18	60.0	60.0	0	0.0	0.0	0	NA	NA	NA	NA	188	188	8	0.4444444444444444	10	0.5555555555555556	18	0.0957446808510638	SRR13526955	703.994248068756	2793	13042	AMPLICON	ILLUMINA	2020-07-09	Severe acute respiratory syndrome coronavirus 2	PAIRED	CZ BIOHUB	USA	North America	none	none	0.0957446808510638	SRR13526955	SRR13526955	none	none	9985	C	G	C>G	orf1a	NSP4	GAC	GAG	9720	1431	477	D	E	C9985G;D477E;orf1a;NSP4	FALSE	FALSE	No	FALSE	Non-Synonymous	NA	FALSE	TRUE	FALSE	FALSE	FALSE	FALSE	TRUE	FALSE	TRUE	3240	2	NSP4:D477E
SRR13526955	12931	2	138	60.0	36.3	0	0.0	0.0	0	0.0	0.0	1970	60.0	60.0	0	NA	NA	NA	NA	2108	2108	62	0.4492753623188406	76	0.5507246376811594	138	0.0654648956356736	SRR13526955	703.994248068756	2793	13042	AMPLICON	ILLUMINA	2020-07-09	Severe acute respiratory syndrome coronavirus 2	PAIRED	CZ BIOHUB	USA	North America	none	none	0.0654648956356736	SRR13526955	SRR13526955	none	none	12931	T	A	T>A	orf1a	NSP9	GGT	GGA	12666	246	82	G	G	T12931A;G82G;orf1a;NSP9	FALSE	FALSE	No	TRUE	Synonymous	NA	FALSE	TRUE	FALSE	FALSE	FALSE	FALSE	TRUE	TRUE	TRUE	4222	2	NSP9:G82G
SRR13526955	13492	2	138	60.0	36.48	608	60.0	60.0	0	0.0	0.0	0	0.0	0.0	0	NA	NA	NA	NA	746	746	74	0.5362318840579711	64	0.463768115942029	138	0.184986595174263	SRR13526955	703.994248068756	2793	13042	AMPLICON	ILLUMINA	2020-07-09	Severe acute respiratory syndrome coronavirus 2	PAIRED	CZ BIOHUB	USA	North America	none	none	0.184986595174263	SRR13526955	SRR13526955	none	none	13492	C	A	C>A	orf1b	NSP12	CGT	AGT	25	52	18	R	S	C13492A;R18S;orf1b;NSP12	FALSE	FALSE	No	FALSE	Non-Synonymous	NA	TRUE	FALSE	FALSE	FALSE	FALSE	FALSE	FALSE	FALSE	FALSE	9	2	NSP12:R18S
SRR13526955	13548	2	0	0.0	0.0	440	60.0	60.0	0	0.0	0.0	32	60.0	60.0	0	NA	NA	NA	NA	472	472	18	0.5625	14	0.4375	32	0.0677966101694915	SRR13526955	703.994248068756	2793	13042	AMPLICON	ILLUMINA	2020-07-09	Severe acute respiratory syndrome coronavirus 2	PAIRED	CZ BIOHUB	USA	North America	none	none	0.0677966101694915	SRR13526955	SRR13526955	none	none	13548	C	T	C>T	orf1b	NSP12	GAC	GAT	81	108	36	D	D	C13548T;D36D;orf1b;NSP12	FALSE	FALSE	No	TRUE	Synonymous	NA	TRUE	TRUE	FALSE	FALSE	FALSE	FALSE	FALSE	FALSE	TRUE	27	2	NSP12:D36D
SRR13526955	14408	1	0	0.0	0.0	0	0.0	0.0	0	0.0	0.0	1124	60.0	60.0	0	NA	NA	NA	NA	1124	1124	574	0.5106761565836299	550	0.4893238434163701	1124	1	SRR13526955	703.994248068756	2793	13042	AMPLICON	ILLUMINA	2020-07-09	Severe acute respiratory syndrome coronavirus 2	PAIRED	CZ BIOHUB	USA	North America	none	none	1	SRR13526955	SRR13526955	none	none	14408	C	T	C>T	orf1b	NSP12	CCT	CTT	941	968	323	P	L	C14408T;P323L;orf1b;NSP12	FALSE	FALSE	Yes	FALSE	Non-Synonymous	NA	TRUE	FALSE	FALSE	FALSE	FALSE	FALSE	FALSE	FALSE	FALSE	314	2	NSP12:P323L
SRR13526955	15434	2	246	60.0	36.61	0	0.0	0.0	24	60.0	60.0	0	0.0	0.0	0	NA	NA	NA	NA	270	270	10	0.4166666666666667	14	0.5833333333333334	24	0.0888888888888889	SRR13526955	703.994248068756	2793	13042	AMPLICON	ILLUMINA	2020-07-09	Severe acute respiratory syndrome coronavirus 2	PAIRED	CZ BIOHUB	USA	North America	none	none	0.0888888888888889	SRR13526955	SRR13526955	none	none	15434	A	G	A>G	orf1b	NSP12	GAA	GGA	1967	1994	665	E	G	A15434G;E665G;orf1b;NSP12	FALSE	FALSE	No	FALSE	Non-Synonymous	NA	FALSE	TRUE	FALSE	FALSE	FALSE	FALSE	TRUE	FALSE	TRUE	656	2	NSP12:E665G
SRR13526955	20825	2	0	0.0	0.0	150	60.0	60.0	0	0.0	0.0	84	60.0	60.0	0	NA	NA	NA	NA	234	234	40	0.47619047619047616	44	0.5238095238095238	84	0.358974358974359	SRR13526955	703.994248068756	2793	13042	AMPLICON	ILLUMINA	2020-07-09	Severe acute respiratory syndrome coronavirus 2	PAIRED	CZ BIOHUB	USA	North America	none	none	0.358974358974359	SRR13526955	SRR13526955	none	none	20825	C	T	C>T	orf1b	NSP16	ACA	ATA	7358	167	56	T	I	C20825T;T56I;orf1b;NSP16	FALSE	FALSE	No	FALSE	Non-Synonymous	NA	TRUE	FALSE	FALSE	FALSE	FALSE	FALSE	FALSE	FALSE	FALSE	2453	2	NSP16:T56I
SRR13526955	21997	2	0	0.0	0.0	108	60.0	60.0	0	0.0	0.0	44	60.0	60.0	0	NA	NA	NA	NA	152	152	26	0.5909090909090909	18	0.4090909090909091	44	0.289473684210526	SRR13526955	703.994248068756	2793	13042	AMPLICON	ILLUMINA	2020-07-09	Severe acute respiratory syndrome coronavirus 2	PAIRED	CZ BIOHUB	USA	North America	none	none	0.289473684210526	SRR13526955	SRR13526955	none	none	21997	C	T	C>T	S	S	TAC	TAT	435	435	145	Y	Y	C21997T;Y145Y;S;S	FALSE	FALSE	No	TRUE	Synonymous	NTD	TRUE	TRUE	FALSE	FALSE	FALSE	FALSE	TRUE	TRUE	FALSE	145	2	S:Y145Y
SRR13526955	23403	1	0	0.0	0.0	0	0.0	0.0	1404	60.0	60.0	0	0.0	0.0	0	NA	NA	NA	NA	1404	1404	438	0.31196581196581197	966	0.688034188034188	1404	1	SRR13526955	703.994248068756	2793	13042	AMPLICON	ILLUMINA	2020-07-09	Severe acute respiratory syndrome coronavirus 2	PAIRED	CZ BIOHUB	USA	North America	none	none	1	SRR13526955	SRR13526955	none	none	23403	A	G	A>G	S	S	GAT	GGT	1841	1841	614	D	G	A23403G;D614G;S;S	FALSE	FALSE	Yes	FALSE	Non-Synonymous	SD2	TRUE	TRUE	FALSE	FALSE	FALSE	FALSE	FALSE	FALSE	FALSE	614	2	S:D614G
SRR13526955	24921	2	0	0.0	0.0	1654	60.0	60.0	0	0.0	0.0	106	60.0	60.0	0	NA	NA	NA	NA	1760	1760	22	0.20754716981132076	84	0.7924528301886793	106	0.0602272727272727	SRR13526955	703.994248068756	2793	13042	AMPLICON	ILLUMINA	2020-07-09	Severe acute respiratory syndrome coronavirus 2	PAIRED	CZ BIOHUB	USA	North America	none	none	0.0602272727272727	SRR13526955	SRR13526955	none	none	24921	C	T	C>T	S	S	ACA	ATA	3359	3359	1120	T	I	C24921T;T1120I;S;S	FALSE	FALSE	No	FALSE	Non-Synonymous	SD3	TRUE	TRUE	FALSE	FALSE	FALSE	FALSE	TRUE	TRUE	FALSE	1120	2	S:T1120I
SRR13526955	24928	1	0	0.0	0.0	0	0.0	0.0	0	0.0	0.0	1662	60.0	60.0	0	NA	NA	NA	NA	1662	1662	512	0.30806257521058966	1150	0.6919374247894103	1662	1	SRR13526955	703.994248068756	2793	13042	AMPLICON	ILLUMINA	2020-07-09	Severe acute respiratory syndrome coronavirus 2	PAIRED	CZ BIOHUB	USA	North America	none	none	1	SRR13526955	SRR13526955	none	none	24928	G	T	G>T	S	S	GTG	GTT	3366	3366	1122	V	V	G24928T;V1122V;S;S	FALSE	FALSE	Yes	TRUE	Synonymous	SD3	TRUE	TRUE	FALSE	FALSE	FALSE	FALSE	TRUE	TRUE	FALSE	1122	2	S:V1122V
SRR13526955	28411	2	0	0.0	0.0	1924	60.0	60.0	0	0.0	0.0	108	60.0	60.0	0	NA	NA	NA	NA	2034	2034	32	0.2962962962962963	76	0.7037037037037037	108	0.0530973451327434	SRR13526955	703.994248068756	2793	13042	AMPLICON	ILLUMINA	2020-07-09	Severe acute respiratory syndrome coronavirus 2	PAIRED	CZ BIOHUB	USA	North America	none	none	0.0530973451327434	SRR13526955	SRR13526955	none	none	28411	C	T	C>T	N	N	CCC	CCT	138	138	46	P	P	C28411T;P46P;N;N	FALSE	FALSE	No	TRUE	Synonymous	NA	TRUE	TRUE	FALSE	FALSE	FALSE	FALSE	TRUE	FALSE	FALSE	46	2	N:P46P
SRR13526955	29349	2	0	0.0	0.0	510	60.0	60.0	0	0.0	0.0	54	60.0	60.0	0	NA	NA	NA	NA	564	564	10	0.18518518518518517	44	0.8148148148148148	54	0.0957446808510638	SRR13526955	703.994248068756	2793	13042	AMPLICON	ILLUMINA	2020-07-09	Severe acute respiratory syndrome coronavirus 2	PAIRED	CZ BIOHUB	USA	North America	none	none	0.0957446808510638	SRR13526955	SRR13526955	none	none	29349	C	T	C>T	N	N	GCA	GTA	1076	1076	359	A	V	C29349T;A359V;N;N	FALSE	FALSE	No	FALSE	Non-Synonymous	NA	TRUE	TRUE	FALSE	TRUE	FALSE	FALSE	FALSE	TRUE	FALSE	359	2	N:A359V
SRR13526956	3037	1	0	0.0	0.0	0	0.0	0.0	0	0.0	0.0	3208	60.0	60.0	0	NA	NA	NA	NA	3212	3212	1212	0.3778054862842893	1996	0.6221945137157108	3208	0.998754669987547	SRR13526956	2455.83623716684	2435	5347	AMPLICON	ILLUMINA	2020-07-09	Severe acute respiratory syndrome coronavirus 2	PAIRED	CZ BIOHUB	USA	North America	none	none	0.998754669987547	SRR13526956	SRR13526956	none	none	3037	C	T	C>T	orf1a	NSP3	TTC	TTT	2772	318	106	F	F	C3037T;F106F;orf1a;NSP3	FALSE	FALSE	Yes	TRUE	Synonymous	NA	TRUE	TRUE	FALSE	FALSE	FALSE	FALSE	TRUE	TRUE	TRUE	924	2	NSP3:F106F
SRR13526956	11074	1	0	0.0	0.0	0	0.0	0.0	0	0.0	0.0	348	59.92	59.92	0	NA	NA	NA	NA	404	404	270	0.7758620689655172	78	0.22413793103448276	348	0.861386138613861	SRR13526956	2455.83623716684	2435	5347	AMPLICON	ILLUMINA	2020-07-09	Severe acute respiratory syndrome coronavirus 2	PAIRED	CZ BIOHUB	USA	North America	none	none	0.861386138613861	SRR13526956	SRR13526956	none	none	11074	C	T	C>T	orf1a	NSP6	TTC	TTT	10809	102	34	F	F	C11074T;F34F;orf1a;NSP6	FALSE	FALSE	Yes	TRUE	Synonymous	NA	TRUE	TRUE	FALSE	TRUE	FALSE	FALSE	FALSE	FALSE	FALSE	3603	2	NSP6:F34F
SRR13526956	12374	2	0	0.0	0.0	4	60.0	60.0	0	0.0	0.0	2300	60.0	60.0	0	NA	NA	NA	NA	2304	2304	686	0.2982608695652174	1614	0.7017391304347826	2300	0.998263888888889	SRR13526956	2455.83623716684	2435	5347	AMPLICON	ILLUMINA	2020-07-09	Severe acute respiratory syndrome coronavirus 2	PAIRED	CZ BIOHUB	USA	North America	none	none	0.998263888888889	SRR13526956	SRR13526956	none	none	12374	C	T	C>T	orf1a	NSP8	CTT	TTT	12109	283	95	L	F	C12374T;L95F;orf1a;NSP8	FALSE	FALSE	Yes	FALSE	Non-Synonymous	NA	TRUE	FALSE	FALSE	FALSE	FALSE	FALSE	FALSE	FALSE	FALSE	4037	2	NSP8:L95F
SRR13526956	14408	1	0	0.0	0.0	0	0.0	0.0	0	0.0	0.0	4744	60.0	60.0	0	NA	NA	NA	NA	4754	4754	2390	0.5037942664418212	2354	0.49620573355817876	4744	0.997896508203618	SRR13526956	2455.83623716684	2435	5347	AMPLICON	ILLUMINA	2020-07-09	Severe acute respiratory syndrome coronavirus 2	PAIRED	CZ BIOHUB	USA	North America	none	none	0.997896508203618	SRR13526956	SRR13526956	none	none	14408	C	T	C>T	orf1b	NSP12	CCT	CTT	941	968	323	P	L	C14408T;P323L;orf1b;NSP12	FALSE	FALSE	Yes	FALSE	Non-Synonymous	NA	TRUE	FALSE	FALSE	FALSE	FALSE	FALSE	FALSE	FALSE	FALSE	314	2	NSP12:P323L
SRR13526956	23403	1	0	0.0	0.0	0	0.0	0.0	2856	60.0	60.0	0	0.0	0.0	0	NA	NA	NA	NA	2856	2856	1032	0.36134453781512604	1824	0.6386554621848739	2856	1	SRR13526956	2455.83623716684	2435	5347	AMPLICON	ILLUMINA	2020-07-09	Severe acute respiratory syndrome coronavirus 2	PAIRED	CZ BIOHUB	USA	North America	none	none	1	SRR13526956	SRR13526956	none	none	23403	A	G	A>G	S	S	GAT	GGT	1841	1841	614	D	G	A23403G;D614G;S;S	FALSE	FALSE	Yes	FALSE	Non-Synonymous	SD2	TRUE	TRUE	FALSE	FALSE	FALSE	FALSE	FALSE	FALSE	FALSE	614	2	S:D614G
SRR13526956	24863	1	0	0.0	0.0	0	0.0	0.0	0	0.0	0.0	7679	60.0	60.0	0	NA	NA	NA	NA	7679	7679	4884	0.6360203151452012	2795	0.3639796848547988	7679	1	SRR13526956	2455.83623716684	2435	5347	AMPLICON	ILLUMINA	2020-07-09	Severe acute respiratory syndrome coronavirus 2	PAIRED	CZ BIOHUB	USA	North America	none	none	1	SRR13526956	SRR13526956	none	none	24863	C	T	C>T	S	S	CAC	TAC	3301	3301	1101	H	Y	C24863T;H1101Y;S;S	FALSE	FALSE	Yes	FALSE	Non-Synonymous	SD3	TRUE	TRUE	FALSE	FALSE	FALSE	FALSE	TRUE	TRUE	FALSE	1101	2	S:H1101Y
SRR13526956	28296	3	12	60.0	37.0	2	60.0	60.0	0	0.0	0.0	4616	60.0	60.0	0	NA	NA	NA	NA	4630	4630	1956	0.4237435008665511	2660	0.5762564991334489	4616	0.996976241900648	SRR13526956	2455.83623716684	2435	5347	AMPLICON	ILLUMINA	2020-07-09	Severe acute respiratory syndrome coronavirus 2	PAIRED	CZ BIOHUB	USA	North America	none	none	0.996976241900648	SRR13526956	SRR13526956	none	none	28296	A	T	A>T	N	N	AAT	ATT	23	23	8	N	I	A28296T;N8I;N;N	FALSE	FALSE	Yes	FALSE	Non-Synonymous	NA	TRUE	TRUE	FALSE	FALSE	FALSE	FALSE	TRUE	TRUE	FALSE	8	2	N:N8I
SRR13526956	28881	1	138	60.0	35.78	0	0.0	0.0	0	0.0	0.0	0	0.0	0.0	0	NA	NA	NA	NA	138	138	54	0.391304347826087	84	0.6086956521739131	138	1	SRR13526956	2455.83623716684	2435	5347	AMPLICON	ILLUMINA	2020-07-09	Severe acute respiratory syndrome coronavirus 2	PAIRED	CZ BIOHUB	USA	North America	none	none	1	SRR13526956	SRR13526956	none	none	28881	G	A	G>A	N	N	AGG	AAG	608	608	203	R	K	G28881A;R203K;N;N	FALSE	FALSE	Yes	FALSE	Non-Synonymous	NA	TRUE	TRUE	FALSE	FALSE	FALSE	FALSE	FALSE	FALSE	FALSE	203	2	N:R203K
SRR13526956	28882	1	140	60.0	36.66	0	0.0	0.0	0	0.0	0.0	0	0.0	0.0	0	NA	NA	NA	NA	140	140	54	0.38571428571428573	86	0.6142857142857143	140	1	SRR13526956	2455.83623716684	2435	5347	AMPLICON	ILLUMINA	2020-07-09	Severe acute respiratory syndrome coronavirus 2	PAIRED	CZ BIOHUB	USA	North America	none	none	1	SRR13526956	SRR13526956	none	none	28882	G	A	G>A	N	N	AGG	AGA	609	609	203	R	R	G28882A;R203R;N;N	FALSE	FALSE	Yes	TRUE	Synonymous	NA	TRUE	TRUE	FALSE	FALSE	FALSE	FALSE	FALSE	FALSE	FALSE	203	2	N:R203R
SRR13526956	28883	1	0	0.0	0.0	140	60.0	60.0	0	0.0	0.0	0	0.0	0.0	0	NA	NA	NA	NA	140	140	54	0.38571428571428573	86	0.6142857142857143	140	1	SRR13526956	2455.83623716684	2435	5347	AMPLICON	ILLUMINA	2020-07-09	Severe acute respiratory syndrome coronavirus 2	PAIRED	CZ BIOHUB	USA	North America	none	none	1	SRR13526956	SRR13526956	none	none	28883	G	C	G>C	N	N	GGA	CGA	610	610	204	G	R	G28883C;G204R;N;N	FALSE	FALSE	Yes	FALSE	Non-Synonymous	NA	TRUE	TRUE	FALSE	FALSE	FALSE	FALSE	FALSE	FALSE	FALSE	204	2	N:G204R
SRR13526957	3037	1	0	0.0	0.0	0	0.0	0.0	0	0.0	0.0	5861	60.0	60.0	0	NA	NA	NA	NA	5871	5871	3019	0.5150998123187169	2842	0.48490018768128307	5861	0.998296712655425	SRR13526957	5138.26502357623	121	150	AMPLICON	ILLUMINA	2020-06-18	Severe acute respiratory syndrome coronavirus 2	PAIRED	CZ BIOHUB	USA	North America	none	none	0.998296712655425	SRR13526957	SRR13526957	none	none	3037	C	T	C>T	orf1a	NSP3	TTC	TTT	2772	318	106	F	F	C3037T;F106F;orf1a;NSP3	FALSE	FALSE	Yes	TRUE	Synonymous	NA	TRUE	TRUE	FALSE	FALSE	FALSE	FALSE	TRUE	TRUE	TRUE	924	1	NSP3:F106F
SRR13526957	6716	2	2	60.0	36.0	0	0.0	0.0	6277	60.0	60.0	0	0.0	0.0	0	NA	NA	NA	NA	6279	6279	2657	0.42329138123307314	3620	0.5767086187669269	6277	0.999681477942348	SRR13526957	5138.26502357623	121	150	AMPLICON	ILLUMINA	2020-06-18	Severe acute respiratory syndrome coronavirus 2	PAIRED	CZ BIOHUB	USA	North America	none	none	0.999681477942348	SRR13526957	SRR13526957	none	none	6716	A	G	A>G	orf1a	NSP3	AGT	GGT	6451	3997	1333	S	G	A6716G;S1333G;orf1a;NSP3	FALSE	FALSE	Yes	FALSE	Non-Synonymous	NA	TRUE	TRUE	FALSE	FALSE	FALSE	FALSE	FALSE	FALSE	FALSE	2151	1	NSP3:S1333G
SRR13526957	11596	2	0	0.0	0.0	2	60.0	60.0	0	0.0	0.0	7865	60.0	60.0	0	NA	NA	NA	NA	7867	7867	3720	0.4729815638906548	4145	0.5270184361093452	7865	0.999745773484174	SRR13526957	5138.26502357623	121	150	AMPLICON	ILLUMINA	2020-06-18	Severe acute respiratory syndrome coronavirus 2	PAIRED	CZ BIOHUB	USA	North America	none	none	0.999745773484174	SRR13526957	SRR13526957	none	none	11596	G	T	G>T	orf1a	NSP6	CAG	CAT	11331	624	208	Q	H	G11596T;Q208H;orf1a;NSP6	FALSE	FALSE	Yes	FALSE	Non-Synonymous	NA	TRUE	TRUE	FALSE	FALSE	FALSE	FALSE	TRUE	FALSE	FALSE	3777	1	NSP6:Q208H
SRR13526957	14408	3	4	60.0	31.5	2	60.0	60.0	0	0.0	0.0	7473	60.0	60.0	0	NA	NA	NA	NA	7483	7483	4322	0.5783487220661047	3151	0.42165127793389534	7473	0.998663637578511	SRR13526957	5138.26502357623	121	150	AMPLICON	ILLUMINA	2020-06-18	Severe acute respiratory syndrome coronavirus 2	PAIRED	CZ BIOHUB	USA	North America	none	none	0.998663637578511	SRR13526957	SRR13526957	none	none	14408	C	T	C>T	orf1b	NSP12	CCT	CTT	941	968	323	P	L	C14408T;P323L;orf1b;NSP12	FALSE	FALSE	Yes	FALSE	Non-Synonymous	NA	TRUE	FALSE	FALSE	FALSE	FALSE	FALSE	FALSE	FALSE	FALSE	314	1	NSP12:P323L
SRR13526957	23403	3	4	60.0	28.5	0	0.0	0.0	5348	60.0	60.0	2	60.0	60.0	0	NA	NA	NA	NA	5354	5354	2142	0.4005235602094241	3206	0.599476439790576	5348	0.998879342547628	SRR13526957	5138.26502357623	121	150	AMPLICON	ILLUMINA	2020-06-18	Severe acute respiratory syndrome coronavirus 2	PAIRED	CZ BIOHUB	USA	North America	none	none	0.998879342547628	SRR13526957	SRR13526957	none	none	23403	A	G	A>G	S	S	GAT	GGT	1841	1841	614	D	G	A23403G;D614G;S;S	FALSE	FALSE	Yes	FALSE	Non-Synonymous	SD2	TRUE	TRUE	FALSE	FALSE	FALSE	FALSE	FALSE	FALSE	FALSE	614	1	S:D614G
SRR13526957	28295	2	8	60.0	35.0	0	0.0	0.0	0	0.0	0.0	5562	60.0	60.0	0	NA	NA	NA	NA	5570	5570	2484	0.44660194174757284	3078	0.5533980582524272	5562	0.998563734290844	SRR13526957	5138.26502357623	121	150	AMPLICON	ILLUMINA	2020-06-18	Severe acute respiratory syndrome coronavirus 2	PAIRED	CZ BIOHUB	USA	North America	none	none	0.998563734290844	SRR13526957	SRR13526957	none	none	28295	A	T	A>T	N	N	AAT	TAT	22	22	8	N	Y	A28295T;N8Y;N;N	FALSE	FALSE	Yes	FALSE	Non-Synonymous	NA	TRUE	TRUE	FALSE	FALSE	FALSE	FALSE	TRUE	TRUE	FALSE	8	1	N:N8Y
SRR13526957	28881	1	2560	60.0	35.72	0	0.0	0.0	0	0.0	0.0	0	0.0	0.0	0	NA	NA	NA	NA	2562	2562	1210	0.47265625	1350	0.52734375	2560	0.999219359875098	SRR13526957	5138.26502357623	121	150	AMPLICON	ILLUMINA	2020-06-18	Severe acute respiratory syndrome coronavirus 2	PAIRED	CZ BIOHUB	USA	North America	none	none	0.999219359875098	SRR13526957	SRR13526957	none	none	28881	G	A	G>A	N	N	AGG	AAG	608	608	203	R	K	G28881A;R203K;N;N	FALSE	FALSE	Yes	FALSE	Non-Synonymous	NA	TRUE	TRUE	FALSE	FALSE	FALSE	FALSE	FALSE	FALSE	FALSE	203	1	N:R203K
SRR13526957	28882	1	2532	60.0	35.69	0	0.0	0.0	0	0.0	0.0	0	0.0	0.0	0	NA	NA	NA	NA	2532	2532	1190	0.46998420221169035	1342	0.5300157977883097	2532	1	SRR13526957	5138.26502357623	121	150	AMPLICON	ILLUMINA	2020-06-18	Severe acute respiratory syndrome coronavirus 2	PAIRED	CZ BIOHUB	USA	North America	none	none	1	SRR13526957	SRR13526957	none	none	28882	G	A	G>A	N	N	AGG	AGA	609	609	203	R	R	G28882A;R203R;N;N	FALSE	FALSE	Yes	TRUE	Synonymous	NA	TRUE	TRUE	FALSE	FALSE	FALSE	FALSE	FALSE	FALSE	FALSE	203	1	N:R203R
SRR13526957	28883	2	0	0.0	0.0	2564	60.0	60.0	2	60.0	60.0	0	0.0	0.0	0	NA	NA	NA	NA	2566	2566	1194	0.4656786271450858	1370	0.5343213728549142	2564	0.999220576773188	SRR13526957	5138.26502357623	121	150	AMPLICON	ILLUMINA	2020-06-18	Severe acute respiratory syndrome coronavirus 2	PAIRED	CZ BIOHUB	USA	North America	none	none	0.999220576773188	SRR13526957	SRR13526957	none	none	28883	G	C	G>C	N	N	GGA	CGA	610	610	204	G	R	G28883C;G204R;N;N	FALSE	FALSE	Yes	FALSE	Non-Synonymous	NA	TRUE	TRUE	FALSE	FALSE	FALSE	FALSE	FALSE	FALSE	FALSE	204	1	N:G204R
SRR13526957	29249	3	0	0.0	0.0	5656	60.0	60.0	2	60.0	60.0	626	60.0	60.0	0	NA	NA	NA	NA	6284	6284	202	0.3226837060702875	424	0.6773162939297125	626	0.099618077657543	SRR13526957	5138.26502357623	121	150	AMPLICON	ILLUMINA	2020-06-18	Severe acute respiratory syndrome coronavirus 2	PAIRED	CZ BIOHUB	USA	North America	none	none	0.099618077657543	SRR13526957	SRR13526957	none	none	29249	C	T	C>T	N	N	CCT	TCT	976	976	326	P	S	C29249T;P326S;N;N	FALSE	FALSE	No	FALSE	Non-Synonymous	NA	TRUE	TRUE	FALSE	FALSE	FALSE	FALSE	TRUE	FALSE	FALSE	326	1	N:P326S
SRR13526958	3037	1	0	0.0	0.0	0	0.0	0.0	0	0.0	0.0	2904	60.0	60.0	0	NA	NA	NA	NA	2906	2906	1182	0.40702479338842973	1722	0.5929752066115702	2904	0.999311768754301	SRR13526958	2864.0491255058	339	521	AMPLICON	ILLUMINA	2020-07-09	Severe acute respiratory syndrome coronavirus 2	PAIRED	CZ BIOHUB	USA	North America	none	none	0.999311768754301	SRR13526958	SRR13526958	none	none	3037	C	T	C>T	orf1a	NSP3	TTC	TTT	2772	318	106	F	F	C3037T;F106F;orf1a;NSP3	FALSE	FALSE	Yes	TRUE	Synonymous	NA	TRUE	TRUE	FALSE	FALSE	FALSE	FALSE	TRUE	TRUE	TRUE	924	2	NSP3:F106F
SRR13526958	11074	2	2	60.0	37.0	0	0.0	0.0	0	0.0	0.0	1186	59.91	59.91	0	NA	NA	NA	NA	1340	1340	1004	0.8465430016863407	182	0.15345699831365936	1186	0.885074626865672	SRR13526958	2864.0491255058	339	521	AMPLICON	ILLUMINA	2020-07-09	Severe acute respiratory syndrome coronavirus 2	PAIRED	CZ BIOHUB	USA	North America	none	none	0.885074626865672	SRR13526958	SRR13526958	none	none	11074	C	T	C>T	orf1a	NSP6	TTC	TTT	10809	102	34	F	F	C11074T;F34F;orf1a;NSP6	FALSE	FALSE	Yes	TRUE	Synonymous	NA	TRUE	TRUE	FALSE	TRUE	FALSE	FALSE	FALSE	FALSE	FALSE	3603	2	NSP6:F34F
SRR13526958	12374	1	0	0.0	0.0	0	0.0	0.0	0	0.0	0.0	3370	59.98	59.98	0	NA	NA	NA	NA	3370	3370	1058	0.313946587537092	2312	0.686053412462908	3370	1	SRR13526958	2864.0491255058	339	521	AMPLICON	ILLUMINA	2020-07-09	Severe acute respiratory syndrome coronavirus 2	PAIRED	CZ BIOHUB	USA	North America	none	none	1	SRR13526958	SRR13526958	none	none	12374	C	T	C>T	orf1a	NSP8	CTT	TTT	12109	283	95	L	F	C12374T;L95F;orf1a;NSP8	FALSE	FALSE	Yes	FALSE	Non-Synonymous	NA	TRUE	FALSE	FALSE	FALSE	FALSE	FALSE	FALSE	FALSE	FALSE	4037	2	NSP8:L95F
SRR13526958	14408	1	0	0.0	0.0	0	0.0	0.0	0	0.0	0.0	3130	60.0	60.0	0	NA	NA	NA	NA	3138	3138	1682	0.5373801916932908	1448	0.4626198083067093	3130	0.997450605481198	SRR13526958	2864.0491255058	339	521	AMPLICON	ILLUMINA	2020-07-09	Severe acute respiratory syndrome coronavirus 2	PAIRED	CZ BIOHUB	USA	North America	none	none	0.997450605481198	SRR13526958	SRR13526958	none	none	14408	C	T	C>T	orf1b	NSP12	CCT	CTT	941	968	323	P	L	C14408T;P323L;orf1b;NSP12	FALSE	FALSE	Yes	FALSE	Non-Synonymous	NA	TRUE	FALSE	FALSE	FALSE	FALSE	FALSE	FALSE	FALSE	FALSE	314	2	NSP12:P323L
SRR13526958	22208	2	0	0.0	0.0	1216	60.0	60.0	0	0.0	0.0	704	60.0	60.0	0	NA	NA	NA	NA	1920	1920	232	0.32954545454545453	472	0.6704545454545454	704	0.366666666666667	SRR13526958	2864.0491255058	339	521	AMPLICON	ILLUMINA	2020-07-09	Severe acute respiratory syndrome coronavirus 2	PAIRED	CZ BIOHUB	USA	North America	none	none	0.366666666666667	SRR13526958	SRR13526958	none	none	22208	C	T	C>T	S	S	CTC	TTC	646	646	216	L	F	C22208T;L216F;S;S	FALSE	FALSE	No	FALSE	Non-Synonymous	NTD	TRUE	TRUE	FALSE	FALSE	FALSE	FALSE	FALSE	FALSE	FALSE	216	2	S:L216F
SRR13526958	23403	1	0	0.0	0.0	0	0.0	0.0	3596	60.0	60.0	0	0.0	0.0	0	NA	NA	NA	NA	3596	3596	1274	0.3542825361512792	2322	0.6457174638487208	3596	1	SRR13526958	2864.0491255058	339	521	AMPLICON	ILLUMINA	2020-07-09	Severe acute respiratory syndrome coronavirus 2	PAIRED	CZ BIOHUB	USA	North America	none	none	1	SRR13526958	SRR13526958	none	none	23403	A	G	A>G	S	S	GAT	GGT	1841	1841	614	D	G	A23403G;D614G;S;S	FALSE	FALSE	Yes	FALSE	Non-Synonymous	SD2	TRUE	TRUE	FALSE	FALSE	FALSE	FALSE	FALSE	FALSE	FALSE	614	2	S:D614G
SRR13526958	24863	2	0	0.0	0.0	0	0.0	0.0	2	60.0	60.0	4686	60.0	60.0	0	NA	NA	NA	NA	4688	4688	2572	0.5488689714041827	2114	0.45113102859581733	4686	0.99957337883959	SRR13526958	2864.0491255058	339	521	AMPLICON	ILLUMINA	2020-07-09	Severe acute respiratory syndrome coronavirus 2	PAIRED	CZ BIOHUB	USA	North America	none	none	0.99957337883959	SRR13526958	SRR13526958	none	none	24863	C	T	C>T	S	S	CAC	TAC	3301	3301	1101	H	Y	C24863T;H1101Y;S;S	FALSE	FALSE	Yes	FALSE	Non-Synonymous	SD3	TRUE	TRUE	FALSE	FALSE	FALSE	FALSE	TRUE	TRUE	FALSE	1101	2	S:H1101Y
SRR13526958	28296	3	14	60.0	37.0	0	0.0	0.0	2	60.0	60.0	3628	60.0	60.0	0	NA	NA	NA	NA	3644	3644	1584	0.43660418963616315	2044	0.5633958103638368	3628	0.995609220636663	SRR13526958	2864.0491255058	339	521	AMPLICON	ILLUMINA	2020-07-09	Severe acute respiratory syndrome coronavirus 2	PAIRED	CZ BIOHUB	USA	North America	none	none	0.995609220636663	SRR13526958	SRR13526958	none	none	28296	A	T	A>T	N	N	AAT	ATT	23	23	8	N	I	A28296T;N8I;N;N	FALSE	FALSE	Yes	FALSE	Non-Synonymous	NA	TRUE	TRUE	FALSE	FALSE	FALSE	FALSE	TRUE	TRUE	FALSE	8	2	N:N8I
SRR13526958	28881	2	1104	60.0	36.22	0	0.0	0.0	2	60.0	60.0	0	0.0	0.0	0	NA	NA	NA	NA	1106	1106	502	0.45471014492753625	602	0.5452898550724637	1104	0.998191681735985	SRR13526958	2864.0491255058	339	521	AMPLICON	ILLUMINA	2020-07-09	Severe acute respiratory syndrome coronavirus 2	PAIRED	CZ BIOHUB	USA	North America	none	none	0.998191681735985	SRR13526958	SRR13526958	none	none	28881	G	A	G>A	N	N	AGG	AAG	608	608	203	R	K	G28881A;R203K;N;N	FALSE	FALSE	Yes	FALSE	Non-Synonymous	NA	TRUE	TRUE	FALSE	FALSE	FALSE	FALSE	FALSE	FALSE	FALSE	203	2	N:R203K
SRR13526958	28882	2	1122	60.0	36.57	0	0.0	0.0	4	60.0	60.0	0	0.0	0.0	0	NA	NA	NA	NA	1126	1126	524	0.46702317290552586	598	0.5329768270944741	1122	0.996447602131439	SRR13526958	2864.0491255058	339	521	AMPLICON	ILLUMINA	2020-07-09	Severe acute respiratory syndrome coronavirus 2	PAIRED	CZ BIOHUB	USA	North America	none	none	0.996447602131439	SRR13526958	SRR13526958	none	none	28882	G	A	G>A	N	N	AGG	AGA	609	609	203	R	R	G28882A;R203R;N;N	FALSE	FALSE	Yes	TRUE	Synonymous	NA	TRUE	TRUE	FALSE	FALSE	FALSE	FALSE	FALSE	FALSE	FALSE	203	2	N:R203R
SRR13526958	28883	2	0	0.0	0.0	1156	60.0	60.0	0	0.0	0.0	2	60.0	60.0	0	NA	NA	NA	NA	1158	1158	524	0.4532871972318339	632	0.5467128027681661	1156	0.998272884283247	SRR13526958	2864.0491255058	339	521	AMPLICON	ILLUMINA	2020-07-09	Severe acute respiratory syndrome coronavirus 2	PAIRED	CZ BIOHUB	USA	North America	none	none	0.998272884283247	SRR13526958	SRR13526958	none	none	28883	G	C	G>C	N	N	GGA	CGA	610	610	204	G	R	G28883C;G204R;N;N	FALSE	FALSE	Yes	FALSE	Non-Synonymous	NA	TRUE	TRUE	FALSE	FALSE	FALSE	FALSE	FALSE	FALSE	FALSE	204	2	N:G204R
SRR13526988	492	2	0	0.0	0.0	468	60.0	60.0	0	0.0	0.0	26	60.0	60.0	0	NA	NA	NA	NA	494	494	16	0.6153846153846154	10	0.38461538461538464	26	0.0526315789473684	SRR13526988	672.242183058556	4368	12644	AMPLICON	ILLUMINA	2020-05-25	Severe acute respiratory syndrome coronavirus 2	PAIRED	CZ BIOHUB	USA	North America	none	none	0.0526315789473684	SRR13526988	SRR13526988	none	none	492	C	T	C>T	orf1a	NSP1	GCT	GTT	227	227	76	A	V	C492T;A76V;orf1a;NSP1	FALSE	FALSE	No	FALSE	Non-Synonymous	NA	TRUE	TRUE	FALSE	FALSE	FALSE	FALSE	TRUE	FALSE	FALSE	76	1	NSP1:A76V
SRR13526988	589	2	0	0.0	0.0	366	60.0	60.0	0	0.0	0.0	24	60.0	60.0	0	NA	NA	NA	NA	390	390	12	0.5	12	0.5	24	0.0615384615384615	SRR13526988	672.242183058556	4368	12644	AMPLICON	ILLUMINA	2020-05-25	Severe acute respiratory syndrome coronavirus 2	PAIRED	CZ BIOHUB	USA	North America	none	none	0.0615384615384615	SRR13526988	SRR13526988	none	none	589	C	T	C>T	orf1a	NSP1	GTC	GTT	324	324	108	V	V	C589T;V108V;orf1a;NSP1	FALSE	FALSE	No	TRUE	Synonymous	NA	TRUE	TRUE	FALSE	FALSE	FALSE	FALSE	TRUE	FALSE	FALSE	108	1	NSP1:V108V
SRR13526988	944	2	650	60.0	35.53	0	0.0	0.0	4	60.0	60.0	0	0.0	0.0	0	NA	NA	NA	NA	654	654	184	0.28307692307692306	466	0.7169230769230769	650	0.99388379204893	SRR13526988	672.242183058556	4368	12644	AMPLICON	ILLUMINA	2020-05-25	Severe acute respiratory syndrome coronavirus 2	PAIRED	CZ BIOHUB	USA	North America	none	none	0.99388379204893	SRR13526988	SRR13526988	none	none	944	G	A	G>A	orf1a	NSP2	GGT	AGT	679	139	47	G	S	G944A;G47S;orf1a;NSP2	FALSE	FALSE	Yes	FALSE	Non-Synonymous	NA	TRUE	TRUE	FALSE	FALSE	FALSE	FALSE	FALSE	FALSE	FALSE	227	1	NSP2:G47S
SRR13526988	984	2	0	0.0	0.0	0	0.0	0.0	430	60.0	60.0	32	60.0	60.0	0	NA	NA	NA	NA	462	462	6	0.1875	26	0.8125	32	0.0692640692640693	SRR13526988	672.242183058556	4368	12644	AMPLICON	ILLUMINA	2020-05-25	Severe acute respiratory syndrome coronavirus 2	PAIRED	CZ BIOHUB	USA	North America	none	none	0.0692640692640693	SRR13526988	SRR13526988	none	none	984	G	T	G>T	orf1a	NSP2	TGG	TTG	719	179	60	W	L	G984T;W60L;orf1a;NSP2	FALSE	FALSE	No	FALSE	Non-Synonymous	NA	TRUE	TRUE	FALSE	FALSE	FALSE	FALSE	TRUE	TRUE	FALSE	240	1	NSP2:W60L
SRR13526988	1047	2	662	60.0	35.8	0	0.0	0.0	50	60.0	60.0	0	0.0	0.0	0	NA	NA	NA	NA	712	712	34	0.68	16	0.32	50	0.0702247191011236	SRR13526988	672.242183058556	4368	12644	AMPLICON	ILLUMINA	2020-05-25	Severe acute respiratory syndrome coronavirus 2	PAIRED	CZ BIOHUB	USA	North America	none	none	0.0702247191011236	SRR13526988	SRR13526988	none	none	1047	A	G	A>G	orf1a	NSP2	AAG	AGG	782	242	81	K	R	A1047G;K81R;orf1a;NSP2	FALSE	FALSE	No	FALSE	Non-Synonymous	NA	TRUE	TRUE	FALSE	FALSE	FALSE	FALSE	TRUE	FALSE	FALSE	261	1	NSP2:K81R
SRR13526988	1059	1	0	0.0	0.0	0	0.0	0.0	0	0.0	0.0	750	60.0	60.0	0	NA	NA	NA	NA	750	750	496	0.6613333333333333	254	0.33866666666666667	750	1	SRR13526988	672.242183058556	4368	12644	AMPLICON	ILLUMINA	2020-05-25	Severe acute respiratory syndrome coronavirus 2	PAIRED	CZ BIOHUB	USA	North America	none	none	1	SRR13526988	SRR13526988	none	none	1059	C	T	C>T	orf1a	NSP2	ACC	ATC	794	254	85	T	I	C1059T;T85I;orf1a;NSP2	FALSE	FALSE	Yes	FALSE	Non-Synonymous	NA	TRUE	TRUE	FALSE	FALSE	FALSE	FALSE	TRUE	FALSE	FALSE	265	1	NSP2:T85I
SRR13526988	1795	2	804	60.0	35.6	0	0.0	0.0	70	60.0	60.0	0	0.0	0.0	0	NA	NA	NA	NA	874	874	22	0.3142857142857143	48	0.6857142857142857	70	0.080091533180778	SRR13526988	672.242183058556	4368	12644	AMPLICON	ILLUMINA	2020-05-25	Severe acute respiratory syndrome coronavirus 2	PAIRED	CZ BIOHUB	USA	North America	none	none	0.080091533180778	SRR13526988	SRR13526988	none	none	1795	A	G	A>G	orf1a	NSP2	AAA	AAG	1530	990	330	K	K	A1795G;K330K;orf1a;NSP2	FALSE	FALSE	No	TRUE	Synonymous	NA	TRUE	TRUE	FALSE	FALSE	FALSE	FALSE	FALSE	FALSE	FALSE	510	1	NSP2:K330K
SRR13526988	1854	2	0	0.0	0.0	34	59.88	59.88	0	0.0	0.0	622	60.0	60.0	0	NA	NA	NA	NA	656	656	6	0.17647058823529413	28	0.8235294117647058	34	0.0518292682926829	SRR13526988	672.242183058556	4368	12644	AMPLICON	ILLUMINA	2020-05-25	Severe acute respiratory syndrome coronavirus 2	PAIRED	CZ BIOHUB	USA	North America	none	none	0.0518292682926829	SRR13526988	SRR13526988	none	none	1854	T	C	T>C	orf1a	NSP2	CTG	CCG	1589	1049	350	L	P	T1854C;L350P;orf1a;NSP2	FALSE	FALSE	No	FALSE	Non-Synonymous	NA	TRUE	FALSE	FALSE	FALSE	FALSE	FALSE	FALSE	FALSE	FALSE	530	1	NSP2:L350P
SRR13526988	2129	2	10	60.0	36.0	0	0.0	0.0	188	60.0	60.0	0	0.0	0.0	0	NA	NA	NA	NA	198	198	6	0.6	4	0.4	10	0.0505050505050505	SRR13526988	672.242183058556	4368	12644	AMPLICON	ILLUMINA	2020-05-25	Severe acute respiratory syndrome coronavirus 2	PAIRED	CZ BIOHUB	USA	North America	none	none	0.0505050505050505	SRR13526988	SRR13526988	none	none	2129	G	A	G>A	orf1a	NSP2	GAA	AAA	1864	1324	442	E	K	G2129A;E442K;orf1a;NSP2	FALSE	FALSE	No	FALSE	Non-Synonymous	NA	TRUE	TRUE	FALSE	FALSE	FALSE	FALSE	TRUE	FALSE	FALSE	622	1	NSP2:E442K
SRR13526988	3037	1	0	0.0	0.0	0	0.0	0.0	0	0.0	0.0	486	60.0	60.0	0	NA	NA	NA	NA	486	486	230	0.4732510288065844	256	0.5267489711934157	486	1	SRR13526988	672.242183058556	4368	12644	AMPLICON	ILLUMINA	2020-05-25	Severe acute respiratory syndrome coronavirus 2	PAIRED	CZ BIOHUB	USA	North America	none	none	1	SRR13526988	SRR13526988	none	none	3037	C	T	C>T	orf1a	NSP3	TTC	TTT	2772	318	106	F	F	C3037T;F106F;orf1a;NSP3	FALSE	FALSE	Yes	TRUE	Synonymous	NA	TRUE	TRUE	FALSE	FALSE	FALSE	FALSE	TRUE	TRUE	TRUE	924	1	NSP3:F106F
SRR13526988	3683	2	0	0.0	0.0	334	60.0	60.0	0	0.0	0.0	50	60.0	60.0	0	NA	NA	NA	NA	384	384	20	0.4	30	0.6	50	0.130208333333333	SRR13526988	672.242183058556	4368	12644	AMPLICON	ILLUMINA	2020-05-25	Severe acute respiratory syndrome coronavirus 2	PAIRED	CZ BIOHUB	USA	North America	none	none	0.130208333333333	SRR13526988	SRR13526988	none	none	3683	C	T	C>T	orf1a	NSP3	CAG	TAG	3418	964	322	Q	Stop	C3683T;Q322Stop;orf1a;NSP3	TRUE	FALSE	No	NA	Nonsense	NA	TRUE	TRUE	FALSE	FALSE	FALSE	FALSE	TRUE	TRUE	FALSE	1140	1	NSP3:Q322Stop
SRR13526988	3844	2	0	0.0	0.0	0	0.0	0.0	98	60.0	60.0	6	60.0	60.0	0	NA	NA	NA	NA	104	104	4	0.6666666666666666	2	0.3333333333333333	6	0.0576923076923077	SRR13526988	672.242183058556	4368	12644	AMPLICON	ILLUMINA	2020-05-25	Severe acute respiratory syndrome coronavirus 2	PAIRED	CZ BIOHUB	USA	North America	none	none	0.0576923076923077	SRR13526988	SRR13526988	none	none	3844	G	T	G>T	orf1a	NSP3	ATG	ATT	3579	1125	375	M	I	G3844T;M375I;orf1a;NSP3	FALSE	FALSE	No	FALSE	Non-Synonymous	NA	TRUE	TRUE	FALSE	FALSE	FALSE	FALSE	TRUE	FALSE	FALSE	1193	1	NSP3:M375I
SRR13526988	4539	2	718	60.0	35.79	60	60.0	60.0	0	0.0	0.0	0	0.0	0.0	0	NA	NA	NA	NA	778	778	12	0.2	48	0.8	60	0.077120822622108	SRR13526988	672.242183058556	4368	12644	AMPLICON	ILLUMINA	2020-05-25	Severe acute respiratory syndrome coronavirus 2	PAIRED	CZ BIOHUB	USA	North America	none	none	0.077120822622108	SRR13526988	SRR13526988	none	none	4539	A	C	A>C	orf1a	NSP3	TAC	TCC	4274	1820	607	Y	S	A4539C;Y607S;orf1a;NSP3	FALSE	FALSE	No	FALSE	Non-Synonymous	NA	FALSE	TRUE	FALSE	FALSE	FALSE	FALSE	FALSE	FALSE	FALSE	1425	1	NSP3:Y607S
SRR13526988	4542	3	0	0.0	0.0	708	60.0	60.0	2	60.0	60.0	76	60.0	60.0	0	NA	NA	NA	NA	786	786	26	0.34210526315789475	50	0.6578947368421053	76	0.0966921119592875	SRR13526988	672.242183058556	4368	12644	AMPLICON	ILLUMINA	2020-05-25	Severe acute respiratory syndrome coronavirus 2	PAIRED	CZ BIOHUB	USA	North America	none	none	0.0966921119592875	SRR13526988	SRR13526988	none	none	4542	C	T	C>T	orf1a	NSP3	ACC	ATC	4277	1823	608	T	I	C4542T;T608I;orf1a;NSP3	FALSE	FALSE	No	FALSE	Non-Synonymous	NA	TRUE	TRUE	FALSE	FALSE	FALSE	FALSE	FALSE	FALSE	FALSE	1426	1	NSP3:T608I
SRR13526988	5348	2	0	0.0	0.0	816	60.0	60.0	0	0.0	0.0	50	60.0	60.0	0	NA	NA	NA	NA	866	866	28	0.56	22	0.44	50	0.0577367205542725	SRR13526988	672.242183058556	4368	12644	AMPLICON	ILLUMINA	2020-05-25	Severe acute respiratory syndrome coronavirus 2	PAIRED	CZ BIOHUB	USA	North America	none	none	0.0577367205542725	SRR13526988	SRR13526988	none	none	5348	C	T	C>T	orf1a	NSP3	CTA	TTA	5083	2629	877	L	L	C5348T;L877L;orf1a;NSP3	FALSE	FALSE	No	TRUE	Synonymous	NA	TRUE	FALSE	FALSE	FALSE	FALSE	FALSE	FALSE	FALSE	FALSE	1695	1	NSP3:L877L
SRR13526988	5691	2	0	0.0	0.0	510	60.0	60.0	0	0.0	0.0	118	60.0	60.0	0	NA	NA	NA	NA	628	628	66	0.559322033898305	52	0.4406779661016949	118	0.187898089171975	SRR13526988	672.242183058556	4368	12644	AMPLICON	ILLUMINA	2020-05-25	Severe acute respiratory syndrome coronavirus 2	PAIRED	CZ BIOHUB	USA	North America	none	none	0.187898089171975	SRR13526988	SRR13526988	none	none	5691	C	T	C>T	orf1a	NSP3	GCA	GTA	5426	2972	991	A	V	C5691T;A991V;orf1a;NSP3	FALSE	FALSE	No	FALSE	Non-Synonymous	NA	TRUE	FALSE	FALSE	FALSE	FALSE	FALSE	FALSE	FALSE	FALSE	1809	1	NSP3:A991V
SRR13526988	5842	2	0	0.0	0.0	402	60.0	60.0	0	0.0	0.0	32	60.0	60.0	0	NA	NA	NA	NA	534	534	12	0.375	20	0.625	32	0.0599250936329588	SRR13526988	672.242183058556	4368	12644	AMPLICON	ILLUMINA	2020-05-25	Severe acute respiratory syndrome coronavirus 2	PAIRED	CZ BIOHUB	USA	North America	none	none	0.0599250936329588	SRR13526988	SRR13526988	none	none	5842	C	T	C>T	orf1a	NSP3	TAC	TAT	5577	3123	1041	Y	Y	C5842T;Y1041Y;orf1a;NSP3	FALSE	FALSE	No	TRUE	Synonymous	NA	TRUE	TRUE	FALSE	FALSE	FALSE	FALSE	TRUE	TRUE	FALSE	1859	1	NSP3:Y1041Y
SRR13526988	5846	2	30	60.0	36.0	0	0.0	0.0	452	60.0	60.0	0	0.0	0.0	0	NA	NA	NA	NA	482	482	8	0.26666666666666666	22	0.7333333333333333	30	0.0622406639004149	SRR13526988	672.242183058556	4368	12644	AMPLICON	ILLUMINA	2020-05-25	Severe acute respiratory syndrome coronavirus 2	PAIRED	CZ BIOHUB	USA	North America	none	none	0.0622406639004149	SRR13526988	SRR13526988	none	none	5846	G	A	G>A	orf1a	NSP3	GGT	AGT	5581	3127	1043	G	S	G5846A;G1043S;orf1a;NSP3	FALSE	FALSE	No	FALSE	Non-Synonymous	NA	TRUE	TRUE	FALSE	FALSE	FALSE	FALSE	TRUE	TRUE	FALSE	1861	1	NSP3:G1043S
SRR13526988	6048	2	0	0.0	0.0	40	60.0	60.0	0	0.0	0.0	352	60.0	60.0	0	NA	NA	NA	NA	392	392	18	0.45	22	0.55	40	0.102040816326531	SRR13526988	672.242183058556	4368	12644	AMPLICON	ILLUMINA	2020-05-25	Severe acute respiratory syndrome coronavirus 2	PAIRED	CZ BIOHUB	USA	North America	none	none	0.102040816326531	SRR13526988	SRR13526988	none	none	6048	T	C	T>C	orf1a	NSP3	TTT	TCT	5783	3329	1110	F	S	T6048C;F1110S;orf1a;NSP3	FALSE	FALSE	No	FALSE	Non-Synonymous	NA	TRUE	TRUE	FALSE	TRUE	FALSE	FALSE	FALSE	FALSE	FALSE	1928	1	NSP3:F1110S
SRR13526988	6134	2	0	0.0	0.0	0	0.0	0.0	308	60.0	60.0	26	60.0	60.0	0	NA	NA	NA	NA	334	334	4	0.15384615384615385	22	0.8461538461538461	26	0.0778443113772455	SRR13526988	672.242183058556	4368	12644	AMPLICON	ILLUMINA	2020-05-25	Severe acute respiratory syndrome coronavirus 2	PAIRED	CZ BIOHUB	USA	North America	none	none	0.0778443113772455	SRR13526988	SRR13526988	none	none	6134	G	T	G>T	orf1a	NSP3	GTT	TTT	5869	3415	1139	V	F	G6134T;V1139F;orf1a;NSP3	FALSE	FALSE	No	FALSE	Non-Synonymous	NA	FALSE	TRUE	FALSE	FALSE	FALSE	FALSE	TRUE	TRUE	FALSE	1957	1	NSP3:V1139F
SRR13526988	6184	2	174	60.0	35.25	0	0.0	0.0	12	60.0	60.0	0	0.0	0.0	0	NA	NA	NA	NA	186	186	8	0.6666666666666666	4	0.3333333333333333	12	0.0645161290322581	SRR13526988	672.242183058556	4368	12644	AMPLICON	ILLUMINA	2020-05-25	Severe acute respiratory syndrome coronavirus 2	PAIRED	CZ BIOHUB	USA	North America	none	none	0.0645161290322581	SRR13526988	SRR13526988	none	none	6184	A	G	A>G	orf1a	NSP3	AAA	AAG	5919	3465	1155	K	K	A6184G;K1155K;orf1a;NSP3	FALSE	FALSE	No	TRUE	Synonymous	NA	FALSE	TRUE	FALSE	TRUE	FALSE	FALSE	FALSE	FALSE	FALSE	1973	1	NSP3:K1155K
SRR13526988	6187	2	0	0.0	0.0	158	60.0	60.0	0	0.0	0.0	16	60.0	60.0	0	NA	NA	NA	NA	174	174	2	0.125	14	0.875	16	0.0919540229885057	SRR13526988	672.242183058556	4368	12644	AMPLICON	ILLUMINA	2020-05-25	Severe acute respiratory syndrome coronavirus 2	PAIRED	CZ BIOHUB	USA	North America	none	none	0.0919540229885057	SRR13526988	SRR13526988	none	none	6187	C	T	C>T	orf1a	NSP3	CAC	CAT	5922	3468	1156	H	H	C6187T;H1156H;orf1a;NSP3	FALSE	FALSE	No	TRUE	Synonymous	NA	TRUE	TRUE	FALSE	TRUE	FALSE	FALSE	FALSE	FALSE	FALSE	1974	1	NSP3:H1156H
SRR13526988	7203	2	0	0.0	0.0	126	60.0	60.0	0	0.0	0.0	62	60.0	60.0	0	NA	NA	NA	NA	188	188	30	0.4838709677419355	32	0.5161290322580645	62	0.329787234042553	SRR13526988	672.242183058556	4368	12644	AMPLICON	ILLUMINA	2020-05-25	Severe acute respiratory syndrome coronavirus 2	PAIRED	CZ BIOHUB	USA	North America	none	none	0.329787234042553	SRR13526988	SRR13526988	none	none	7203	C	T	C>T	orf1a	NSP3	TCT	TTT	6938	4484	1495	S	F	C7203T;S1495F;orf1a;NSP3	FALSE	FALSE	No	FALSE	Non-Synonymous	NA	TRUE	TRUE	FALSE	FALSE	FALSE	FALSE	FALSE	FALSE	FALSE	2313	1	NSP3:S1495F
SRR13526988	7587	2	0	0.0	0.0	0	0.0	0.0	620	60.0	60.0	50	60.0	60.0	0	NA	NA	NA	NA	670	670	18	0.36	32	0.64	50	0.0746268656716418	SRR13526988	672.242183058556	4368	12644	AMPLICON	ILLUMINA	2020-05-25	Severe acute respiratory syndrome coronavirus 2	PAIRED	CZ BIOHUB	USA	North America	none	none	0.0746268656716418	SRR13526988	SRR13526988	none	none	7587	G	T	G>T	orf1a	NSP3	GGT	GTT	7322	4868	1623	G	V	G7587T;G1623V;orf1a;NSP3	FALSE	FALSE	No	FALSE	Non-Synonymous	NA	FALSE	TRUE	FALSE	TRUE	FALSE	FALSE	FALSE	FALSE	TRUE	2441	1	NSP3:G1623V
SRR13526988	9195	2	0	0.0	0.0	1182	60.0	60.0	0	0.0	0.0	118	60.0	60.0	0	NA	NA	NA	NA	1300	1300	42	0.3559322033898305	76	0.6440677966101694	118	0.0907692307692308	SRR13526988	672.242183058556	4368	12644	AMPLICON	ILLUMINA	2020-05-25	Severe acute respiratory syndrome coronavirus 2	PAIRED	CZ BIOHUB	USA	North America	none	none	0.0907692307692308	SRR13526988	SRR13526988	none	none	9195	C	T	C>T	orf1a	NSP4	ACA	ATA	8930	641	214	T	I	C9195T;T214I;orf1a;NSP4	FALSE	FALSE	No	FALSE	Non-Synonymous	NA	TRUE	TRUE	FALSE	FALSE	FALSE	FALSE	TRUE	TRUE	TRUE	2977	1	NSP4:T214I
SRR13526988	10382	2	70	60.0	35.77	766	60.0	60.0	0	0.0	0.0	0	0.0	0.0	0	NA	NA	NA	NA	836	836	22	0.3142857142857143	48	0.6857142857142857	70	0.0837320574162679	SRR13526988	672.242183058556	4368	12644	AMPLICON	ILLUMINA	2020-05-25	Severe acute respiratory syndrome coronavirus 2	PAIRED	CZ BIOHUB	USA	North America	none	none	0.0837320574162679	SRR13526988	SRR13526988	none	none	10382	C	A	C>A	orf1a	NSP5	CAG	AAG	10117	328	110	Q	K	C10382A;Q110K;orf1a;NSP5	FALSE	FALSE	No	FALSE	Non-Synonymous	NA	FALSE	FALSE	FALSE	FALSE	FALSE	FALSE	FALSE	FALSE	FALSE	3373	1	NSP5:Q110K
SRR13526988	11469	2	0	0.0	0.0	1132	60.0	60.0	0	0.0	0.0	92	60.0	60.0	0	NA	NA	NA	NA	1224	1224	58	0.6304347826086957	34	0.3695652173913043	92	0.0751633986928105	SRR13526988	672.242183058556	4368	12644	AMPLICON	ILLUMINA	2020-05-25	Severe acute respiratory syndrome coronavirus 2	PAIRED	CZ BIOHUB	USA	North America	none	none	0.0751633986928105	SRR13526988	SRR13526988	none	none	11469	C	T	C>T	orf1a	NSP6	GCT	GTT	11204	497	166	A	V	C11469T;A166V;orf1a;NSP6	FALSE	FALSE	No	FALSE	Non-Synonymous	NA	FALSE	TRUE	FALSE	FALSE	FALSE	FALSE	FALSE	FALSE	FALSE	3735	1	NSP6:A166V
SRR13526988	12057	2	0	0.0	0.0	0	0.0	0.0	782	60.0	60.0	92	60.0	60.0	0	NA	NA	NA	NA	874	874	58	0.6304347826086957	34	0.3695652173913043	92	0.105263157894737	SRR13526988	672.242183058556	4368	12644	AMPLICON	ILLUMINA	2020-05-25	Severe acute respiratory syndrome coronavirus 2	PAIRED	CZ BIOHUB	USA	North America	none	none	0.105263157894737	SRR13526988	SRR13526988	none	none	12057	G	T	G>T	orf1a	NSP7	TGT	TTT	11792	215	72	C	F	G12057T;C72F;orf1a;NSP7	FALSE	FALSE	No	FALSE	Non-Synonymous	NA	TRUE	TRUE	FALSE	FALSE	FALSE	FALSE	TRUE	FALSE	FALSE	3931	1	NSP7:C72F
SRR13526988	12493	2	0	0.0	0.0	1346	60.0	60.0	0	0.0	0.0	82	60.0	60.0	0	NA	NA	NA	NA	1428	1428	62	0.7560975609756098	20	0.24390243902439024	82	0.0574229691876751	SRR13526988	672.242183058556	4368	12644	AMPLICON	ILLUMINA	2020-05-25	Severe acute respiratory syndrome coronavirus 2	PAIRED	CZ BIOHUB	USA	North America	none	none	0.0574229691876751	SRR13526988	SRR13526988	none	none	12493	C	T	C>T	orf1a	NSP8	GAC	GAT	12228	402	134	D	D	C12493T;D134D;orf1a;NSP8	FALSE	FALSE	No	TRUE	Synonymous	NA	TRUE	TRUE	FALSE	FALSE	FALSE	FALSE	FALSE	TRUE	FALSE	4076	1	NSP8:D134D
SRR13526988	13377	2	0	0.0	0.0	358	60.0	60.0	0	0.0	0.0	28	60.0	60.0	0	NA	NA	NA	NA	386	386	14	0.5	14	0.5	28	0.0725388601036269	SRR13526988	672.242183058556	4368	12644	AMPLICON	ILLUMINA	2020-05-25	Severe acute respiratory syndrome coronavirus 2	PAIRED	CZ BIOHUB	USA	North America	none	none	0.0725388601036269	SRR13526988	SRR13526988	none	none	13377	C	T	C>T	orf1a	NSP10	ACC	ATC	13112	353	118	T	I	C13377T;T118I;orf1a;NSP10	FALSE	FALSE	No	FALSE	Non-Synonymous	NA	TRUE	TRUE	FALSE	FALSE	FALSE	FALSE	TRUE	TRUE	TRUE	4371	1	NSP10:T118I
SRR13526988	13454	2	0	0.0	0.0	640	60.0	60.0	0	0.0	0.0	60	60.0	60.0	0	NA	NA	NA	NA	700	700	34	0.5666666666666667	26	0.43333333333333335	60	0.0857142857142857	SRR13526988	672.242183058556	4368	12644	AMPLICON	ILLUMINA	2020-05-25	Severe acute respiratory syndrome coronavirus 2	PAIRED	CZ BIOHUB	USA	North America	none	none	0.0857142857142857	SRR13526988	SRR13526988	none	none	13454	C	T	C>T	orf1a	NSP12	CAA	TAA	13189	14	5	Q	Stop	C13454T;Q5Stop;orf1a;NSP12	TRUE	FALSE	No	NA	Nonsense	NA	TRUE	TRUE	FALSE	FALSE	FALSE	FALSE	TRUE	TRUE	FALSE	4397	1	NSP12:Q5Stop
SRR13526988	13786	2	0	0.0	0.0	1850	60.0	60.0	0	0.0	0.0	120	60.0	60.0	0	NA	NA	NA	NA	1970	1970	78	0.65	42	0.35	120	0.0609137055837563	SRR13526988	672.242183058556	4368	12644	AMPLICON	ILLUMINA	2020-05-25	Severe acute respiratory syndrome coronavirus 2	PAIRED	CZ BIOHUB	USA	North America	none	none	0.0609137055837563	SRR13526988	SRR13526988	none	none	13786	C	T	C>T	orf1b	NSP12	CGT	TGT	319	346	116	R	C	C13786T;R116C;orf1b;NSP12	FALSE	FALSE	No	FALSE	Non-Synonymous	NA	TRUE	TRUE	FALSE	FALSE	FALSE	FALSE	FALSE	FALSE	TRUE	107	1	NSP12:R116C
SRR13526988	14408	3	2	60.0	36.0	2	60.0	60.0	0	0.0	0.0	1794	60.0	60.0	0	NA	NA	NA	NA	1798	1798	834	0.46488294314381273	960	0.5351170568561873	1794	0.997775305895439	SRR13526988	672.242183058556	4368	12644	AMPLICON	ILLUMINA	2020-05-25	Severe acute respiratory syndrome coronavirus 2	PAIRED	CZ BIOHUB	USA	North America	none	none	0.997775305895439	SRR13526988	SRR13526988	none	none	14408	C	T	C>T	orf1b	NSP12	CCT	CTT	941	968	323	P	L	C14408T;P323L;orf1b;NSP12	FALSE	FALSE	Yes	FALSE	Non-Synonymous	NA	TRUE	FALSE	FALSE	FALSE	FALSE	FALSE	FALSE	FALSE	FALSE	314	1	NSP12:P323L
SRR13526988	14570	2	316	60.0	35.04	0	0.0	0.0	22	60.0	60.0	0	0.0	0.0	0	NA	NA	NA	NA	338	338	4	0.18181818181818182	18	0.8181818181818182	22	0.0650887573964497	SRR13526988	672.242183058556	4368	12644	AMPLICON	ILLUMINA	2020-05-25	Severe acute respiratory syndrome coronavirus 2	PAIRED	CZ BIOHUB	USA	North America	none	none	0.0650887573964497	SRR13526988	SRR13526988	none	none	14570	A	G	A>G	orf1b	NSP12	GAC	GGC	1103	1130	377	D	G	A14570G;D377G;orf1b;NSP12	FALSE	FALSE	No	FALSE	Non-Synonymous	NA	FALSE	TRUE	FALSE	FALSE	FALSE	FALSE	TRUE	TRUE	TRUE	368	1	NSP12:D377G
SRR13526988	14576	2	0	0.0	0.0	640	60.0	60.0	0	0.0	0.0	34	60.0	60.0	0	NA	NA	NA	NA	674	674	26	0.7647058823529411	8	0.23529411764705882	34	0.0504451038575668	SRR13526988	672.242183058556	4368	12644	AMPLICON	ILLUMINA	2020-05-25	Severe acute respiratory syndrome coronavirus 2	PAIRED	CZ BIOHUB	USA	North America	none	none	0.0504451038575668	SRR13526988	SRR13526988	none	none	14576	C	T	C>T	orf1b	NSP12	GCT	GTT	1109	1136	379	A	V	C14576T;A379V;orf1b;NSP12	FALSE	FALSE	No	FALSE	Non-Synonymous	NA	TRUE	TRUE	FALSE	FALSE	FALSE	FALSE	TRUE	TRUE	TRUE	370	1	NSP12:A379V
SRR13526988	16466	2	0	0.0	0.0	252	60.0	60.0	0	0.0	0.0	36	60.0	60.0	0	NA	NA	NA	NA	288	288	2	0.05555555555555555	34	0.9444444444444444	36	0.125	SRR13526988	672.242183058556	4368	12644	AMPLICON	ILLUMINA	2020-05-25	Severe acute respiratory syndrome coronavirus 2	PAIRED	CZ BIOHUB	USA	North America	none	none	0.125	SRR13526988	SRR13526988	none	none	16466	C	T	C>T	orf1b	NSP13	CCA	CTA	2999	230	77	P	L	C16466T;P77L;orf1b;NSP13	FALSE	FALSE	No	FALSE	Non-Synonymous	NA	TRUE	FALSE	FALSE	FALSE	FALSE	FALSE	FALSE	FALSE	FALSE	1000	1	NSP13:P77L
SRR13526988	17058	2	0	0.0	0.0	0	0.0	0.0	1026	60.0	60.0	96	60.0	60.0	0	NA	NA	NA	NA	1122	1122	28	0.2916666666666667	68	0.7083333333333334	96	0.0855614973262032	SRR13526988	672.242183058556	4368	12644	AMPLICON	ILLUMINA	2020-05-25	Severe acute respiratory syndrome coronavirus 2	PAIRED	CZ BIOHUB	USA	North America	none	none	0.0855614973262032	SRR13526988	SRR13526988	none	none	17058	G	T	G>T	orf1b	NSP13	ATG	ATT	3591	822	274	M	I	G17058T;M274I;orf1b;NSP13	FALSE	FALSE	No	FALSE	Non-Synonymous	NA	TRUE	TRUE	FALSE	FALSE	FALSE	FALSE	FALSE	FALSE	TRUE	1197	1	NSP13:M274I
SRR13526988	17491	2	0	0.0	0.0	1004	60.0	60.0	0	0.0	0.0	168	60.0	60.0	0	NA	NA	NA	NA	1172	1172	108	0.6428571428571429	60	0.35714285714285715	168	0.143344709897611	SRR13526988	672.242183058556	4368	12644	AMPLICON	ILLUMINA	2020-05-25	Severe acute respiratory syndrome coronavirus 2	PAIRED	CZ BIOHUB	USA	North America	none	none	0.143344709897611	SRR13526988	SRR13526988	none	none	17491	C	T	C>T	orf1b	NSP13	CCA	TCA	4024	1255	419	P	S	C17491T;P419S;orf1b;NSP13	FALSE	FALSE	No	FALSE	Non-Synonymous	NA	TRUE	TRUE	FALSE	FALSE	FALSE	FALSE	TRUE	TRUE	TRUE	1342	1	NSP13:P419S
SRR13526988	17523	2	104	60.0	35.54	0	0.0	0.0	1356	60.0	60.0	0	0.0	0.0	0	NA	NA	NA	NA	1460	1460	72	0.6923076923076923	32	0.3076923076923077	104	0.0712328767123288	SRR13526988	672.242183058556	4368	12644	AMPLICON	ILLUMINA	2020-05-25	Severe acute respiratory syndrome coronavirus 2	PAIRED	CZ BIOHUB	USA	North America	none	none	0.0712328767123288	SRR13526988	SRR13526988	none	none	17523	G	A	G>A	orf1b	NSP13	ATG	ATA	4056	1287	429	M	I	G17523A;M429I;orf1b;NSP13	FALSE	FALSE	No	FALSE	Non-Synonymous	NA	TRUE	TRUE	FALSE	FALSE	FALSE	FALSE	TRUE	TRUE	FALSE	1352	1	NSP13:M429I
SRR13526988	17845	2	50	60.0	35.64	530	60.0	60.0	0	0.0	0.0	0	0.0	0.0	0	NA	NA	NA	NA	580	580	24	0.48	26	0.52	50	0.0862068965517241	SRR13526988	672.242183058556	4368	12644	AMPLICON	ILLUMINA	2020-05-25	Severe acute respiratory syndrome coronavirus 2	PAIRED	CZ BIOHUB	USA	North America	none	none	0.0862068965517241	SRR13526988	SRR13526988	none	none	17845	C	A	C>A	orf1b	NSP13	CAG	AAG	4378	1609	537	Q	K	C17845A;Q537K;orf1b;NSP13	FALSE	FALSE	No	FALSE	Non-Synonymous	NA	FALSE	TRUE	FALSE	TRUE	FALSE	FALSE	FALSE	FALSE	TRUE	1460	1	NSP13:Q537K
SRR13526988	18234	2	708	60.0	35.75	0	0.0	0.0	0	0.0	0.0	44	60.0	60.0	0	NA	NA	NA	NA	752	752	18	0.4090909090909091	26	0.5909090909090909	44	0.0585106382978723	SRR13526988	672.242183058556	4368	12644	AMPLICON	ILLUMINA	2020-05-25	Severe acute respiratory syndrome coronavirus 2	PAIRED	CZ BIOHUB	USA	North America	none	none	0.0585106382978723	SRR13526988	SRR13526988	none	none	18234	A	T	A>T	orf1b	NSP14	CAA	CAT	4767	195	65	Q	H	A18234T;Q65H;orf1b;NSP14	FALSE	FALSE	No	FALSE	Non-Synonymous	NA	FALSE	TRUE	FALSE	FALSE	FALSE	FALSE	TRUE	FALSE	TRUE	1589	1	NSP14:Q65H
SRR13526988	18449	2	0	0.0	0.0	70	60.0	60.0	650	60.0	60.0	0	0.0	0.0	0	NA	NA	NA	NA	720	720	38	0.5428571428571428	32	0.45714285714285713	70	0.0972222222222222	SRR13526988	672.242183058556	4368	12644	AMPLICON	ILLUMINA	2020-05-25	Severe acute respiratory syndrome coronavirus 2	PAIRED	CZ BIOHUB	USA	North America	none	none	0.0972222222222222	SRR13526988	SRR13526988	none	none	18449	G	C	G>C	orf1b	NSP14	AGT	ACT	4982	410	137	S	T	G18449C;S137T;orf1b;NSP14	FALSE	FALSE	No	FALSE	Non-Synonymous	NA	FALSE	TRUE	FALSE	FALSE	FALSE	FALSE	TRUE	FALSE	TRUE	1661	1	NSP14:S137T
SRR13526988	18498	2	0	0.0	0.0	0	0.0	0.0	644	60.0	60.0	70	60.0	60.0	0	NA	NA	NA	NA	714	714	24	0.34285714285714286	46	0.6571428571428571	70	0.0980392156862745	SRR13526988	672.242183058556	4368	12644	AMPLICON	ILLUMINA	2020-05-25	Severe acute respiratory syndrome coronavirus 2	PAIRED	CZ BIOHUB	USA	North America	none	none	0.0980392156862745	SRR13526988	SRR13526988	none	none	18498	G	T	G>T	orf1b	NSP14	ATG	ATT	5031	459	153	M	I	G18498T;M153I;orf1b;NSP14	FALSE	FALSE	No	FALSE	Non-Synonymous	NA	TRUE	TRUE	FALSE	FALSE	FALSE	FALSE	FALSE	FALSE	TRUE	1677	1	NSP14:M153I
SRR13526988	18525	2	0	0.0	0.0	0	0.0	0.0	642	60.0	60.0	60	60.0	60.0	0	NA	NA	NA	NA	702	702	32	0.5333333333333333	28	0.4666666666666667	60	0.0854700854700855	SRR13526988	672.242183058556	4368	12644	AMPLICON	ILLUMINA	2020-05-25	Severe acute respiratory syndrome coronavirus 2	PAIRED	CZ BIOHUB	USA	North America	none	none	0.0854700854700855	SRR13526988	SRR13526988	none	none	18525	G	T	G>T	orf1b	NSP14	GTG	GTT	5058	486	162	V	V	G18525T;V162V;orf1b;NSP14	FALSE	FALSE	No	TRUE	Synonymous	NA	TRUE	FALSE	FALSE	FALSE	FALSE	FALSE	FALSE	FALSE	FALSE	1686	1	NSP14:V162V
SRR13526988	18802	2	2684	60.0	35.69	0	0.0	0.0	254	60.0	60.0	0	0.0	0.0	0	NA	NA	NA	NA	2938	2938	118	0.4645669291338583	136	0.5354330708661418	254	0.0864533696392104	SRR13526988	672.242183058556	4368	12644	AMPLICON	ILLUMINA	2020-05-25	Severe acute respiratory syndrome coronavirus 2	PAIRED	CZ BIOHUB	USA	North America	none	none	0.0864533696392104	SRR13526988	SRR13526988	none	none	18802	A	G	A>G	orf1b	NSP14	AGC	GGC	5335	763	255	S	G	A18802G;S255G;orf1b;NSP14	FALSE	FALSE	No	FALSE	Non-Synonymous	NA	TRUE	TRUE	FALSE	TRUE	FALSE	FALSE	FALSE	FALSE	TRUE	1779	1	NSP14:S255G
SRR13526988	19220	2	0	0.0	0.0	368	60.0	60.0	0	0.0	0.0	44	60.0	60.0	0	NA	NA	NA	NA	412	412	10	0.22727272727272727	34	0.7727272727272727	44	0.106796116504854	SRR13526988	672.242183058556	4368	12644	AMPLICON	ILLUMINA	2020-05-25	Severe acute respiratory syndrome coronavirus 2	PAIRED	CZ BIOHUB	USA	North America	none	none	0.106796116504854	SRR13526988	SRR13526988	none	none	19220	C	T	C>T	orf1b	NSP14	GCT	GTT	5753	1181	394	A	V	C19220T;A394V;orf1b;NSP14	FALSE	FALSE	No	FALSE	Non-Synonymous	NA	TRUE	FALSE	FALSE	FALSE	FALSE	FALSE	FALSE	FALSE	FALSE	1918	1	NSP14:A394V
SRR13526988	19380	2	0	0.0	0.0	1112	60.0	60.0	0	0.0	0.0	60	60.0	60.0	0	NA	NA	NA	NA	1172	1172	20	0.3333333333333333	40	0.6666666666666666	60	0.0511945392491468	SRR13526988	672.242183058556	4368	12644	AMPLICON	ILLUMINA	2020-05-25	Severe acute respiratory syndrome coronavirus 2	PAIRED	CZ BIOHUB	USA	North America	none	none	0.0511945392491468	SRR13526988	SRR13526988	none	none	19380	C	T	C>T	orf1b	NSP14	TAC	TAT	5913	1341	447	Y	Y	C19380T;Y447Y;orf1b;NSP14	FALSE	FALSE	No	TRUE	Synonymous	NA	TRUE	FALSE	FALSE	FALSE	FALSE	FALSE	FALSE	FALSE	FALSE	1971	1	NSP14:Y447Y
SRR13526988	19480	2	0	0.0	0.0	42	60.0	60.0	786	60.0	60.0	0	0.0	0.0	0	NA	NA	NA	NA	828	828	12	0.2857142857142857	30	0.7142857142857143	42	0.0507246376811594	SRR13526988	672.242183058556	4368	12644	AMPLICON	ILLUMINA	2020-05-25	Severe acute respiratory syndrome coronavirus 2	PAIRED	CZ BIOHUB	USA	North America	none	none	0.0507246376811594	SRR13526988	SRR13526988	none	none	19480	G	C	G>C	orf1b	NSP14	GGT	CGT	6013	1441	481	G	R	G19480C;G481R;orf1b;NSP14	FALSE	FALSE	No	FALSE	Non-Synonymous	NA	FALSE	TRUE	FALSE	TRUE	FALSE	FALSE	FALSE	FALSE	TRUE	2005	1	NSP14:G481R
SRR13526988	19550	1	0	0.0	0.0	0	0.0	0.0	0	0.0	0.0	394	60.0	60.0	0	NA	NA	NA	NA	394	394	154	0.39086294416243655	240	0.6091370558375635	394	1	SRR13526988	672.242183058556	4368	12644	AMPLICON	ILLUMINA	2020-05-25	Severe acute respiratory syndrome coronavirus 2	PAIRED	CZ BIOHUB	USA	North America	none	none	1	SRR13526988	SRR13526988	none	none	19550	C	T	C>T	orf1b	NSP14	GCT	GTT	6083	1511	504	A	V	C19550T;A504V;orf1b;NSP14	FALSE	FALSE	Yes	FALSE	Non-Synonymous	NA	TRUE	TRUE	FALSE	TRUE	FALSE	FALSE	FALSE	FALSE	TRUE	2028	1	NSP14:A504V
SRR13526988	19801	2	0	0.0	0.0	252	60.0	60.0	0	0.0	0.0	14	60.0	60.0	0	NA	NA	NA	NA	266	266	6	0.42857142857142855	8	0.5714285714285714	14	0.0526315789473684	SRR13526988	672.242183058556	4368	12644	AMPLICON	ILLUMINA	2020-05-25	Severe acute respiratory syndrome coronavirus 2	PAIRED	CZ BIOHUB	USA	North America	none	none	0.0526315789473684	SRR13526988	SRR13526988	none	none	19801	C	T	C>T	orf1b	NSP15	CGC	TGC	6334	181	61	R	C	C19801T;R61C;orf1b;NSP15	FALSE	FALSE	No	FALSE	Non-Synonymous	NA	TRUE	TRUE	FALSE	FALSE	FALSE	FALSE	TRUE	TRUE	TRUE	2112	1	NSP15:R61C
SRR13526988	22674	2	0	0.0	0.0	380	60.0	60.0	0	0.0	0.0	28	60.0	60.0	0	NA	NA	NA	NA	408	408	20	0.7142857142857143	8	0.2857142857142857	28	0.0686274509803922	SRR13526988	672.242183058556	4368	12644	AMPLICON	ILLUMINA	2020-05-25	Severe acute respiratory syndrome coronavirus 2	PAIRED	CZ BIOHUB	USA	North America	none	none	0.0686274509803922	SRR13526988	SRR13526988	none	none	22674	C	T	C>T	S	S	TCC	TTC	1112	1112	371	S	F	C22674T;S371F;S;S	FALSE	FALSE	No	FALSE	Non-Synonymous	RBD	TRUE	TRUE	FALSE	TRUE	FALSE	FALSE	FALSE	FALSE	FALSE	371	1	S:S371F
SRR13526988	22689	2	0	0.0	0.0	376	60.0	60.0	0	0.0	0.0	20	60.0	60.0	0	NA	NA	NA	NA	396	396	6	0.3	14	0.7	20	0.0505050505050505	SRR13526988	672.242183058556	4368	12644	AMPLICON	ILLUMINA	2020-05-25	Severe acute respiratory syndrome coronavirus 2	PAIRED	CZ BIOHUB	USA	North America	none	none	0.0505050505050505	SRR13526988	SRR13526988	none	none	22689	C	T	C>T	S	S	ACT	ATT	1127	1127	376	T	I	C22689T;T376I;S;S	FALSE	FALSE	No	FALSE	Non-Synonymous	RBD	TRUE	TRUE	FALSE	TRUE	FALSE	FALSE	FALSE	FALSE	FALSE	376	1	S:T376I
SRR13526988	22708	2	0	0.0	0.0	0	0.0	0.0	364	60.0	60.0	20	60.0	60.0	0	NA	NA	NA	NA	384	384	6	0.3	14	0.7	20	0.0520833333333333	SRR13526988	672.242183058556	4368	12644	AMPLICON	ILLUMINA	2020-05-25	Severe acute respiratory syndrome coronavirus 2	PAIRED	CZ BIOHUB	USA	North America	none	none	0.0520833333333333	SRR13526988	SRR13526988	none	none	22708	G	T	G>T	S	S	GTG	GTT	1146	1146	382	V	V	G22708T;V382V;S;S	FALSE	FALSE	No	TRUE	Synonymous	RBD	TRUE	TRUE	FALSE	FALSE	FALSE	FALSE	FALSE	FALSE	FALSE	382	1	S:V382V
SRR13526988	23029	2	0	0.0	0.0	730	60.0	60.0	0	0.0	0.0	44	60.0	60.0	0	NA	NA	NA	NA	774	774	18	0.4090909090909091	26	0.5909090909090909	44	0.0568475452196382	SRR13526988	672.242183058556	4368	12644	AMPLICON	ILLUMINA	2020-05-25	Severe acute respiratory syndrome coronavirus 2	PAIRED	CZ BIOHUB	USA	North America	none	none	0.0568475452196382	SRR13526988	SRR13526988	none	none	23029	C	T	C>T	S	S	TAC	TAT	1467	1467	489	Y	Y	C23029T;Y489Y;S;S	FALSE	FALSE	No	TRUE	Synonymous	RBD	TRUE	TRUE	FALSE	FALSE	FALSE	FALSE	TRUE	TRUE	FALSE	489	1	S:Y489Y
SRR13526988	23403	1	0	0.0	0.0	0	0.0	0.0	916	60.0	60.0	0	0.0	0.0	0	NA	NA	NA	NA	916	916	348	0.3799126637554585	568	0.6200873362445415	916	1	SRR13526988	672.242183058556	4368	12644	AMPLICON	ILLUMINA	2020-05-25	Severe acute respiratory syndrome coronavirus 2	PAIRED	CZ BIOHUB	USA	North America	none	none	1	SRR13526988	SRR13526988	none	none	23403	A	G	A>G	S	S	GAT	GGT	1841	1841	614	D	G	A23403G;D614G;S;S	FALSE	FALSE	Yes	FALSE	Non-Synonymous	SD2	TRUE	TRUE	FALSE	FALSE	FALSE	FALSE	FALSE	FALSE	FALSE	614	1	S:D614G
SRR13526988	23460	2	0	0.0	0.0	40	60.0	60.0	380	60.0	60.0	0	0.0	0.0	0	NA	NA	NA	NA	420	420	6	0.15	34	0.85	40	0.0952380952380952	SRR13526988	672.242183058556	4368	12644	AMPLICON	ILLUMINA	2020-05-25	Severe acute respiratory syndrome coronavirus 2	PAIRED	CZ BIOHUB	USA	North America	none	none	0.0952380952380952	SRR13526988	SRR13526988	none	none	23460	G	C	G>C	S	S	TGG	TCG	1898	1898	633	W	S	G23460C;W633S;S;S	FALSE	FALSE	No	FALSE	Non-Synonymous	SD2	FALSE	TRUE	FALSE	FALSE	FALSE	FALSE	TRUE	TRUE	FALSE	633	1	S:W633S
SRR13526988	23461	2	40	60.0	35.25	0	0.0	0.0	374	60.0	60.0	0	0.0	0.0	0	NA	NA	NA	NA	414	414	6	0.15	34	0.85	40	0.0966183574879227	SRR13526988	672.242183058556	4368	12644	AMPLICON	ILLUMINA	2020-05-25	Severe acute respiratory syndrome coronavirus 2	PAIRED	CZ BIOHUB	USA	North America	none	none	0.0966183574879227	SRR13526988	SRR13526988	none	none	23461	G	A	G>A	S	S	TGG	TGA	1899	1899	633	W	Stop	G23461A;W633Stop;S;S	TRUE	FALSE	No	NA	Nonsense	SD2	TRUE	TRUE	FALSE	FALSE	FALSE	FALSE	TRUE	TRUE	FALSE	633	1	S:W633Stop
SRR13526988	23577	2	0	0.0	0.0	1232	60.0	60.0	0	0.0	0.0	82	60.0	60.0	0	NA	NA	NA	NA	1314	1314	60	0.7317073170731707	22	0.2682926829268293	82	0.0624048706240487	SRR13526988	672.242183058556	4368	12644	AMPLICON	ILLUMINA	2020-05-25	Severe acute respiratory syndrome coronavirus 2	PAIRED	CZ BIOHUB	USA	North America	none	none	0.0624048706240487	SRR13526988	SRR13526988	none	none	23577	C	T	C>T	S	S	GCT	GTT	2015	2015	672	A	V	C23577T;A672V;S;S	FALSE	FALSE	No	FALSE	Non-Synonymous	SD2	TRUE	TRUE	FALSE	FALSE	FALSE	FALSE	TRUE	TRUE	FALSE	672	1	S:A672V
SRR13526988	23678	2	0	0.0	0.0	0	0.0	0.0	1572	60.0	60.0	84	60.0	60.0	0	NA	NA	NA	NA	1656	1656	28	0.3333333333333333	56	0.6666666666666666	84	0.0507246376811594	SRR13526988	672.242183058556	4368	12644	AMPLICON	ILLUMINA	2020-05-25	Severe acute respiratory syndrome coronavirus 2	PAIRED	CZ BIOHUB	USA	North America	none	none	0.0507246376811594	SRR13526988	SRR13526988	none	none	23678	G	T	G>T	S	S	GCT	TCT	2116	2116	706	A	S	G23678T;A706S;S;S	FALSE	FALSE	No	FALSE	Non-Synonymous	NA	TRUE	TRUE	FALSE	FALSE	FALSE	FALSE	TRUE	TRUE	FALSE	706	1	S:A706S
SRR13526988	23741	2	0	0.0	0.0	1108	60.0	60.0	0	0.0	0.0	68	60.0	60.0	0	NA	NA	NA	NA	1176	1176	22	0.3235294117647059	46	0.6764705882352942	68	0.0578231292517007	SRR13526988	672.242183058556	4368	12644	AMPLICON	ILLUMINA	2020-05-25	Severe acute respiratory syndrome coronavirus 2	PAIRED	CZ BIOHUB	USA	North America	none	none	0.0578231292517007	SRR13526988	SRR13526988	none	none	23741	C	T	C>T	S	S	CTA	TTA	2179	2179	727	L	L	C23741T;L727L;S;S	FALSE	FALSE	No	TRUE	Synonymous	NA	TRUE	TRUE	FALSE	FALSE	FALSE	FALSE	TRUE	TRUE	TRUE	727	1	S:L727L
SRR13526988	24793	3	176	60.0	35.56	2	60.0	60.0	0	0.0	0.0	2826	60.0	60.0	0	NA	NA	NA	NA	3004	3004	126	0.7159090909090909	50	0.2840909090909091	176	0.0585885486018642	SRR13526988	672.242183058556	4368	12644	AMPLICON	ILLUMINA	2020-05-25	Severe acute respiratory syndrome coronavirus 2	PAIRED	CZ BIOHUB	USA	North America	none	none	0.0585885486018642	SRR13526988	SRR13526988	none	none	24793	T	A	T>A	S	S	ACT	ACA	3231	3231	1077	T	T	T24793A;T1077T;S;S	FALSE	FALSE	No	TRUE	Synonymous	SD3	FALSE	TRUE	FALSE	FALSE	FALSE	FALSE	TRUE	TRUE	FALSE	1077	1	S:T1077T
SRR13526988	24794	4	172	60.0	35.55	2	60.0	60.0	2854	60.0	60.0	2	60.0	60.0	0	NA	NA	NA	NA	3030	3030	124	0.7209302325581395	48	0.27906976744186046	172	0.0567656765676568	SRR13526988	672.242183058556	4368	12644	AMPLICON	ILLUMINA	2020-05-25	Severe acute respiratory syndrome coronavirus 2	PAIRED	CZ BIOHUB	USA	North America	none	none	0.0567656765676568	SRR13526988	SRR13526988	none	none	24794	G	A	G>A	S	S	GCT	ACT	3232	3232	1078	A	T	G24794A;A1078T;S;S	FALSE	FALSE	No	FALSE	Non-Synonymous	SD3	TRUE	TRUE	FALSE	FALSE	FALSE	FALSE	TRUE	TRUE	FALSE	1078	1	S:A1078T
SRR13526988	26408	2	0	0.0	0.0	282	60.0	60.0	0	0.0	0.0	16	60.0	60.0	0	NA	NA	NA	NA	298	298	8	0.5	8	0.5	16	0.0536912751677852	SRR13526988	672.242183058556	4368	12644	AMPLICON	ILLUMINA	2020-05-25	Severe acute respiratory syndrome coronavirus 2	PAIRED	CZ BIOHUB	USA	North America	none	none	0.0536912751677852	SRR13526988	SRR13526988	none	none	26408	C	T	C>T	E	E	TCT	TTT	164	164	55	S	F	C26408T;S55F;E;E	FALSE	FALSE	No	FALSE	Non-Synonymous	NA	TRUE	FALSE	FALSE	FALSE	FALSE	FALSE	FALSE	FALSE	FALSE	55	1	E:S55F
SRR13526988	28286	2	0	0.0	0.0	0	0.0	0.0	1766	60.0	60.0	122	60.0	60.0	0	NA	NA	NA	NA	1888	1888	48	0.39344262295081966	74	0.6065573770491803	122	0.0646186440677966	SRR13526988	672.242183058556	4368	12644	AMPLICON	ILLUMINA	2020-05-25	Severe acute respiratory syndrome coronavirus 2	PAIRED	CZ BIOHUB	USA	North America	none	none	0.0646186440677966	SRR13526988	SRR13526988	none	none	28286	G	T	G>T	N	N	GGA	TGA	13	13	5	G	Stop	G28286T;G5Stop;N;N	TRUE	FALSE	No	NA	Nonsense	NA	FALSE	TRUE	FALSE	FALSE	FALSE	FALSE	TRUE	TRUE	FALSE	5	1	N:G5Stop
SRR13526988	28305	2	0	0.0	0.0	0	0.0	0.0	1932	60.0	60.0	2	60.0	60.0	0	NA	NA	NA	NA	1934	1934	818	0.42339544513457555	1114	0.5766045548654244	1932	0.998965873836608	SRR13526988	672.242183058556	4368	12644	AMPLICON	ILLUMINA	2020-05-25	Severe acute respiratory syndrome coronavirus 2	PAIRED	CZ BIOHUB	USA	North America	none	none	0.998965873836608	SRR13526988	SRR13526988	none	none	28305	A	G	A>G	N	N	AAT	AGT	32	32	11	N	S	A28305G;N11S;N;N	FALSE	FALSE	Yes	FALSE	Non-Synonymous	NA	TRUE	TRUE	FALSE	FALSE	FALSE	FALSE	TRUE	TRUE	FALSE	11	1	N:N11S
SRR13526988	28328	2	0	0.0	0.0	0	0.0	0.0	1704	60.0	60.0	106	60.0	60.0	0	NA	NA	NA	NA	1810	1810	44	0.41509433962264153	62	0.5849056603773585	106	0.0585635359116022	SRR13526988	672.242183058556	4368	12644	AMPLICON	ILLUMINA	2020-05-25	Severe acute respiratory syndrome coronavirus 2	PAIRED	CZ BIOHUB	USA	North America	none	none	0.0585635359116022	SRR13526988	SRR13526988	none	none	28328	G	T	G>T	N	N	GGA	TGA	55	55	19	G	Stop	G28328T;G19Stop;N;N	TRUE	FALSE	No	NA	Nonsense	NA	TRUE	TRUE	FALSE	FALSE	FALSE	FALSE	TRUE	TRUE	FALSE	19	1	N:G19Stop
SRR13526988	28603	2	0	0.0	0.0	916	60.0	60.0	0	0.0	0.0	76	60.0	60.0	0	NA	NA	NA	NA	992	992	32	0.42105263157894735	44	0.5789473684210527	76	0.0766129032258065	SRR13526988	672.242183058556	4368	12644	AMPLICON	ILLUMINA	2020-05-25	Severe acute respiratory syndrome coronavirus 2	PAIRED	CZ BIOHUB	USA	North America	none	none	0.0766129032258065	SRR13526988	SRR13526988	none	none	28603	C	T	C>T	N	N	TTC	TTT	330	330	110	F	F	C28603T;F110F;N;N	FALSE	FALSE	No	TRUE	Synonymous	NA	TRUE	TRUE	FALSE	FALSE	FALSE	FALSE	FALSE	FALSE	TRUE	110	1	N:F110F
SRR13526988	28744	2	0	0.0	0.0	146	60.0	60.0	0	0.0	0.0	24	60.0	60.0	0	NA	NA	NA	NA	170	170	4	0.16666666666666666	20	0.8333333333333334	24	0.141176470588235	SRR13526988	672.242183058556	4368	12644	AMPLICON	ILLUMINA	2020-05-25	Severe acute respiratory syndrome coronavirus 2	PAIRED	CZ BIOHUB	USA	North America	none	none	0.141176470588235	SRR13526988	SRR13526988	none	none	28744	C	T	C>T	N	N	ATC	ATT	471	471	157	I	I	C28744T;I157I;N;N	FALSE	FALSE	No	TRUE	Synonymous	NA	TRUE	TRUE	FALSE	FALSE	FALSE	FALSE	FALSE	FALSE	FALSE	157	1	N:I157I
SRR13526988	29259	2	0	0.0	0.0	408	60.0	60.0	0	0.0	0.0	44	60.0	60.0	0	NA	NA	NA	NA	452	452	16	0.36363636363636365	28	0.6363636363636364	44	0.0973451327433628	SRR13526988	672.242183058556	4368	12644	AMPLICON	ILLUMINA	2020-05-25	Severe acute respiratory syndrome coronavirus 2	PAIRED	CZ BIOHUB	USA	North America	none	none	0.0973451327433628	SRR13526988	SRR13526988	none	none	29259	C	T	C>T	N	N	ACG	ATG	986	986	329	T	M	C29259T;T329M;N;N	FALSE	FALSE	No	FALSE	Non-Synonymous	NA	TRUE	TRUE	FALSE	FALSE	FALSE	FALSE	TRUE	FALSE	FALSE	329	1	N:T329M
SRR13526990	281	2	0	0.0	0.0	470	60.0	60.0	0	0.0	0.0	64	60.0	60.0	0	NA	NA	NA	NA	534	534	32	0.5	32	0.5	64	0.119850187265918	SRR13526990	3346.99919740494	348	1020	AMPLICON	ILLUMINA	2020-05-22	Severe acute respiratory syndrome coronavirus 2	PAIRED	CZ BIOHUB	USA	North America	none	none	0.119850187265918	SRR13526990	SRR13526990	none	none	281	C	T	C>T	orf1a	NSP1	CCT	TCT	16	16	6	P	S	C281T;P6S;orf1a;NSP1	FALSE	FALSE	No	FALSE	Non-Synonymous	NA	TRUE	TRUE	FALSE	FALSE	FALSE	FALSE	TRUE	TRUE	FALSE	6	1	NSP1:P6S
SRR13526990	3037	1	0	0.0	0.0	0	0.0	0.0	0	0.0	0.0	3298	59.98	59.98	0	NA	NA	NA	NA	3300	3300	1604	0.48635536688902364	1694	0.5136446331109763	3298	0.999393939393939	SRR13526990	3346.99919740494	348	1020	AMPLICON	ILLUMINA	2020-05-22	Severe acute respiratory syndrome coronavirus 2	PAIRED	CZ BIOHUB	USA	North America	none	none	0.999393939393939	SRR13526990	SRR13526990	none	none	3037	C	T	C>T	orf1a	NSP3	TTC	TTT	2772	318	106	F	F	C3037T;F106F;orf1a;NSP3	FALSE	FALSE	Yes	TRUE	Synonymous	NA	TRUE	TRUE	FALSE	FALSE	FALSE	FALSE	TRUE	TRUE	TRUE	924	1	NSP3:F106F
SRR13526990	5856	2	0	0.0	0.0	3080	60.0	60.0	0	0.0	0.0	376	60.0	60.0	0	NA	NA	NA	NA	3458	3458	118	0.31382978723404253	258	0.6861702127659575	376	0.108733371891267	SRR13526990	3346.99919740494	348	1020	AMPLICON	ILLUMINA	2020-05-22	Severe acute respiratory syndrome coronavirus 2	PAIRED	CZ BIOHUB	USA	North America	none	none	0.108733371891267	SRR13526990	SRR13526990	none	none	5856	C	T	C>T	orf1a	NSP3	ACG	ATG	5591	3137	1046	T	M	C5856T;T1046M;orf1a;NSP3	FALSE	FALSE	No	FALSE	Non-Synonymous	NA	TRUE	TRUE	FALSE	FALSE	FALSE	FALSE	TRUE	TRUE	FALSE	1864	1	NSP3:T1046M
SRR13526990	12534	2	0	0.0	0.0	5478	60.0	60.0	0	0.0	0.0	790	60.0	60.0	0	NA	NA	NA	NA	6268	6268	534	0.6759493670886076	256	0.3240506329113924	790	0.126037013401404	SRR13526990	3346.99919740494	348	1020	AMPLICON	ILLUMINA	2020-05-22	Severe acute respiratory syndrome coronavirus 2	PAIRED	CZ BIOHUB	USA	North America	none	none	0.126037013401404	SRR13526990	SRR13526990	none	none	12534	C	T	C>T	orf1a	NSP8	ACT	ATT	12269	443	148	T	I	C12534T;T148I;orf1a;NSP8	FALSE	FALSE	No	FALSE	Non-Synonymous	NA	TRUE	TRUE	FALSE	FALSE	FALSE	FALSE	FALSE	FALSE	FALSE	4090	1	NSP8:T148I
SRR13526990	14408	2	0	0.0	0.0	4	60.0	60.0	0	0.0	0.0	6544	60.0	60.0	0	NA	NA	NA	NA	6548	6548	3282	0.5015281173594132	3262	0.4984718826405868	6544	0.999389126450825	SRR13526990	3346.99919740494	348	1020	AMPLICON	ILLUMINA	2020-05-22	Severe acute respiratory syndrome coronavirus 2	PAIRED	CZ BIOHUB	USA	North America	none	none	0.999389126450825	SRR13526990	SRR13526990	none	none	14408	C	T	C>T	orf1b	NSP12	CCT	CTT	941	968	323	P	L	C14408T;P323L;orf1b;NSP12	FALSE	FALSE	Yes	FALSE	Non-Synonymous	NA	TRUE	FALSE	FALSE	FALSE	FALSE	FALSE	FALSE	FALSE	FALSE	314	1	NSP12:P323L
SRR13526990	14877	2	0	0.0	0.0	4	60.0	60.0	0	0.0	0.0	2504	60.0	60.0	0	NA	NA	NA	NA	2508	2508	628	0.2507987220447284	1876	0.7492012779552716	2504	0.998405103668262	SRR13526990	3346.99919740494	348	1020	AMPLICON	ILLUMINA	2020-05-22	Severe acute respiratory syndrome coronavirus 2	PAIRED	CZ BIOHUB	USA	North America	none	none	0.998405103668262	SRR13526990	SRR13526990	none	none	14877	C	T	C>T	orf1b	NSP12	TAC	TAT	1410	1437	479	Y	Y	C14877T;Y479Y;orf1b;NSP12	FALSE	FALSE	Yes	TRUE	Synonymous	NA	TRUE	TRUE	FALSE	FALSE	FALSE	FALSE	TRUE	TRUE	TRUE	470	1	NSP12:Y479Y
SRR13526990	23403	2	0	0.0	0.0	0	0.0	0.0	6869	60.0	60.0	2	60.0	60.0	0	NA	NA	NA	NA	6871	6871	2666	0.38812054156354636	4203	0.6118794584364536	6869	0.999708921554359	SRR13526990	3346.99919740494	348	1020	AMPLICON	ILLUMINA	2020-05-22	Severe acute respiratory syndrome coronavirus 2	PAIRED	CZ BIOHUB	USA	North America	none	none	0.999708921554359	SRR13526990	SRR13526990	none	none	23403	A	G	A>G	S	S	GAT	GGT	1841	1841	614	D	G	A23403G;D614G;S;S	FALSE	FALSE	Yes	FALSE	Non-Synonymous	SD2	TRUE	TRUE	FALSE	FALSE	FALSE	FALSE	FALSE	FALSE	FALSE	614	1	S:D614G
SRR13526990	24751	4	2	60.0	36.0	4	60.0	60.0	3834	60.0	60.0	2212	60.0	60.0	0	NA	NA	NA	NA	6052	6052	1380	0.6238698010849909	832	0.37613019891500904	2212	0.365499008592201	SRR13526990	3346.99919740494	348	1020	AMPLICON	ILLUMINA	2020-05-22	Severe acute respiratory syndrome coronavirus 2	PAIRED	CZ BIOHUB	USA	North America	none	none	0.365499008592201	SRR13526990	SRR13526990	none	none	24751	G	T	G>T	S	S	TTG	TTT	3189	3189	1063	L	F	G24751T;L1063F;S;S	FALSE	FALSE	No	FALSE	Non-Synonymous	CH-BH	TRUE	TRUE	FALSE	FALSE	FALSE	FALSE	FALSE	FALSE	TRUE	1063	1	S:L1063F
SRR13526990	24872	3	0	0.0	0.0	2	60.0	60.0	1058	60.0	60.0	6443	60.0	60.0	0	NA	NA	NA	NA	7521	7521	3507	0.5443116560608412	2936	0.4556883439391588	6443	0.856667996277091	SRR13526990	3346.99919740494	348	1020	AMPLICON	ILLUMINA	2020-05-22	Severe acute respiratory syndrome coronavirus 2	PAIRED	CZ BIOHUB	USA	North America	none	none	0.856667996277091	SRR13526990	SRR13526990	none	none	24872	G	T	G>T	S	S	GTA	TTA	3310	3310	1104	V	L	G24872T;V1104L;S;S	FALSE	FALSE	Yes	FALSE	Non-Synonymous	SD3	TRUE	TRUE	FALSE	FALSE	FALSE	FALSE	TRUE	TRUE	FALSE	1104	1	S:V1104L
SRR13526990	28378	3	0	0.0	0.0	2	60.0	60.0	6	60.0	60.0	4318	60.0	60.0	0	NA	NA	NA	NA	4326	4326	1437	0.3327929597035665	2881	0.6672070402964335	4318	0.998150716597319	SRR13526990	3346.99919740494	348	1020	AMPLICON	ILLUMINA	2020-05-22	Severe acute respiratory syndrome coronavirus 2	PAIRED	CZ BIOHUB	USA	North America	none	none	0.998150716597319	SRR13526990	SRR13526990	none	none	28378	G	T	G>T	N	N	GCG	GCT	105	105	35	A	A	G28378T;A35A;N;N	FALSE	FALSE	Yes	TRUE	Synonymous	NA	TRUE	TRUE	FALSE	FALSE	FALSE	FALSE	TRUE	TRUE	FALSE	35	1	N:A35A
SRR13526990	28881	2	1296	60.0	35.78	0	0.0	0.0	2	60.0	60.0	0	0.0	0.0	0	NA	NA	NA	NA	1298	1298	648	0.5	648	0.5	1296	0.998459167950693	SRR13526990	3346.99919740494	348	1020	AMPLICON	ILLUMINA	2020-05-22	Severe acute respiratory syndrome coronavirus 2	PAIRED	CZ BIOHUB	USA	North America	none	none	0.998459167950693	SRR13526990	SRR13526990	none	none	28881	G	A	G>A	N	N	AGG	AAG	608	608	203	R	K	G28881A;R203K;N;N	FALSE	FALSE	Yes	FALSE	Non-Synonymous	NA	TRUE	TRUE	FALSE	FALSE	FALSE	FALSE	FALSE	FALSE	FALSE	203	1	N:R203K
SRR13526990	28882	2	1278	60.0	35.72	0	0.0	0.0	2	60.0	60.0	0	0.0	0.0	0	NA	NA	NA	NA	1280	1280	638	0.49921752738654146	640	0.5007824726134585	1278	0.9984375	SRR13526990	3346.99919740494	348	1020	AMPLICON	ILLUMINA	2020-05-22	Severe acute respiratory syndrome coronavirus 2	PAIRED	CZ BIOHUB	USA	North America	none	none	0.9984375	SRR13526990	SRR13526990	none	none	28882	G	A	G>A	N	N	AGG	AGA	609	609	203	R	R	G28882A;R203R;N;N	FALSE	FALSE	Yes	TRUE	Synonymous	NA	TRUE	TRUE	FALSE	FALSE	FALSE	FALSE	FALSE	FALSE	FALSE	203	1	N:R203R
SRR13526990	28883	3	0	0.0	0.0	1296	60.0	60.0	2	60.0	60.0	2	60.0	60.0	0	NA	NA	NA	NA	1300	1300	642	0.49537037037037035	654	0.5046296296296297	1296	0.996923076923077	SRR13526990	3346.99919740494	348	1020	AMPLICON	ILLUMINA	2020-05-22	Severe acute respiratory syndrome coronavirus 2	PAIRED	CZ BIOHUB	USA	North America	none	none	0.996923076923077	SRR13526990	SRR13526990	none	none	28883	G	C	G>C	N	N	GGA	CGA	610	610	204	G	R	G28883C;G204R;N;N	FALSE	FALSE	Yes	FALSE	Non-Synonymous	NA	TRUE	TRUE	FALSE	FALSE	FALSE	FALSE	FALSE	FALSE	FALSE	204	1	N:G204R
SRR13526992	282	2	0	0.0	0.0	764	60.0	60.0	0	0.0	0.0	68	60.0	60.0	0	NA	NA	NA	NA	832	832	20	0.29411764705882354	48	0.7058823529411765	68	0.0817307692307692	SRR13526992	438.192756579607	6974	18949	AMPLICON	ILLUMINA	2020-05-25	Severe acute respiratory syndrome coronavirus 2	PAIRED	CZ BIOHUB	USA	North America	none	none	0.0817307692307692	SRR13526992	SRR13526992	none	none	282	C	T	C>T	orf1a	NSP1	CCT	CTT	17	17	6	P	L	C282T;P6L;orf1a;NSP1	FALSE	FALSE	No	FALSE	Non-Synonymous	NA	TRUE	TRUE	FALSE	FALSE	FALSE	FALSE	TRUE	TRUE	FALSE	6	1	NSP1:P6L
SRR13526992	330	2	620	60.0	35.55	0	0.0	0.0	44	60.0	60.0	0	0.0	0.0	0	NA	NA	NA	NA	664	664	14	0.3181818181818182	30	0.6818181818181818	44	0.0662650602409639	SRR13526992	438.192756579607	6974	18949	AMPLICON	ILLUMINA	2020-05-25	Severe acute respiratory syndrome coronavirus 2	PAIRED	CZ BIOHUB	USA	North America	none	none	0.0662650602409639	SRR13526992	SRR13526992	none	none	330	A	G	A>G	orf1a	NSP1	CAG	CGG	65	65	22	Q	R	A330G;Q22R;orf1a;NSP1	FALSE	FALSE	No	FALSE	Non-Synonymous	NA	FALSE	TRUE	FALSE	FALSE	FALSE	FALSE	TRUE	TRUE	FALSE	22	1	NSP1:Q22R
SRR13526992	474	2	0	0.0	0.0	90	60.0	60.0	0	0.0	0.0	1064	60.0	60.0	0	NA	NA	NA	NA	1154	1154	54	0.6	36	0.4	90	0.0779896013864818	SRR13526992	438.192756579607	6974	18949	AMPLICON	ILLUMINA	2020-05-25	Severe acute respiratory syndrome coronavirus 2	PAIRED	CZ BIOHUB	USA	North America	none	none	0.0779896013864818	SRR13526992	SRR13526992	none	none	474	T	C	T>C	orf1a	NSP1	TTC	TCC	209	209	70	F	S	T474C;F70S;orf1a;NSP1	FALSE	FALSE	No	FALSE	Non-Synonymous	NA	TRUE	FALSE	FALSE	FALSE	FALSE	FALSE	FALSE	FALSE	FALSE	70	1	NSP1:F70S
SRR13526992	920	2	0	0.0	0.0	440	60.0	60.0	0	0.0	0.0	60	60.0	60.0	0	NA	NA	NA	NA	500	500	12	0.2	48	0.8	60	0.12	SRR13526992	438.192756579607	6974	18949	AMPLICON	ILLUMINA	2020-05-25	Severe acute respiratory syndrome coronavirus 2	PAIRED	CZ BIOHUB	USA	North America	none	none	0.12	SRR13526992	SRR13526992	none	none	920	C	T	C>T	orf1a	NSP2	CTG	TTG	655	115	39	L	L	C920T;L39L;orf1a;NSP2	FALSE	FALSE	No	TRUE	Synonymous	NA	TRUE	TRUE	FALSE	FALSE	FALSE	FALSE	FALSE	FALSE	FALSE	219	1	NSP2:L39L
SRR13526992	1648	2	0	0.0	0.0	386	60.0	60.0	0	0.0	0.0	44	60.0	60.0	0	NA	NA	NA	NA	430	430	30	0.6818181818181818	14	0.3181818181818182	44	0.102325581395349	SRR13526992	438.192756579607	6974	18949	AMPLICON	ILLUMINA	2020-05-25	Severe acute respiratory syndrome coronavirus 2	PAIRED	CZ BIOHUB	USA	North America	none	none	0.102325581395349	SRR13526992	SRR13526992	none	none	1648	C	T	C>T	orf1a	NSP2	ATC	ATT	1383	843	281	I	I	C1648T;I281I;orf1a;NSP2	FALSE	FALSE	No	TRUE	Synonymous	NA	TRUE	TRUE	FALSE	FALSE	FALSE	FALSE	TRUE	FALSE	FALSE	461	1	NSP2:I281I
SRR13526992	2061	2	0	0.0	0.0	210	60.0	60.0	0	0.0	0.0	12	60.0	60.0	0	NA	NA	NA	NA	222	222	4	0.3333333333333333	8	0.6666666666666666	12	0.0540540540540541	SRR13526992	438.192756579607	6974	18949	AMPLICON	ILLUMINA	2020-05-25	Severe acute respiratory syndrome coronavirus 2	PAIRED	CZ BIOHUB	USA	North America	none	none	0.0540540540540541	SRR13526992	SRR13526992	none	none	2061	C	T	C>T	orf1a	NSP2	GCC	GTC	1796	1256	419	A	V	C2061T;A419V;orf1a;NSP2	FALSE	FALSE	No	FALSE	Non-Synonymous	NA	TRUE	TRUE	FALSE	FALSE	FALSE	FALSE	FALSE	FALSE	FALSE	599	1	NSP2:A419V
SRR13526992	2170	2	0	0.0	0.0	8	60.0	60.0	0	0.0	0.0	130	60.0	60.0	0	NA	NA	NA	NA	138	138	4	0.5	4	0.5	8	0.0579710144927536	SRR13526992	438.192756579607	6974	18949	AMPLICON	ILLUMINA	2020-05-25	Severe acute respiratory syndrome coronavirus 2	PAIRED	CZ BIOHUB	USA	North America	none	none	0.0579710144927536	SRR13526992	SRR13526992	none	none	2170	T	C	T>C	orf1a	NSP2	TTT	TTC	1905	1365	455	F	F	T2170C;F455F;orf1a;NSP2	FALSE	FALSE	No	TRUE	Synonymous	NA	TRUE	TRUE	FALSE	FALSE	FALSE	FALSE	TRUE	TRUE	FALSE	635	1	NSP2:F455F
SRR13526992	2393	2	0	0.0	0.0	0	0.0	0.0	196	60.0	60.0	28	60.0	60.0	0	NA	NA	NA	NA	224	224	12	0.42857142857142855	16	0.5714285714285714	28	0.125	SRR13526992	438.192756579607	6974	18949	AMPLICON	ILLUMINA	2020-05-25	Severe acute respiratory syndrome coronavirus 2	PAIRED	CZ BIOHUB	USA	North America	none	none	0.125	SRR13526992	SRR13526992	none	none	2393	G	T	G>T	orf1a	NSP2	GTC	TTC	2128	1588	530	V	F	G2393T;V530F;orf1a;NSP2	FALSE	FALSE	No	FALSE	Non-Synonymous	NA	TRUE	TRUE	FALSE	FALSE	FALSE	FALSE	FALSE	FALSE	FALSE	710	1	NSP2:V530F
SRR13526992	2433	2	0	0.0	0.0	206	60.0	60.0	0	0.0	0.0	22	60.0	60.0	0	NA	NA	NA	NA	228	228	6	0.2727272727272727	16	0.7272727272727273	22	0.0964912280701754	SRR13526992	438.192756579607	6974	18949	AMPLICON	ILLUMINA	2020-05-25	Severe acute respiratory syndrome coronavirus 2	PAIRED	CZ BIOHUB	USA	North America	none	none	0.0964912280701754	SRR13526992	SRR13526992	none	none	2433	C	T	C>T	orf1a	NSP2	TCC	TTC	2168	1628	543	S	F	C2433T;S543F;orf1a;NSP2	FALSE	FALSE	No	FALSE	Non-Synonymous	NA	TRUE	FALSE	FALSE	FALSE	FALSE	FALSE	FALSE	FALSE	FALSE	723	1	NSP2:S543F
SRR13526992	2467	2	184	60.0	35.52	0	0.0	0.0	24	60.0	60.0	0	0.0	0.0	0	NA	NA	NA	NA	208	208	16	0.6666666666666666	8	0.3333333333333333	24	0.115384615384615	SRR13526992	438.192756579607	6974	18949	AMPLICON	ILLUMINA	2020-05-25	Severe acute respiratory syndrome coronavirus 2	PAIRED	CZ BIOHUB	USA	North America	none	none	0.115384615384615	SRR13526992	SRR13526992	none	none	2467	A	G	A>G	orf1a	NSP2	AAA	AAG	2202	1662	554	K	K	A2467G;K554K;orf1a;NSP2	FALSE	FALSE	No	TRUE	Synonymous	NA	TRUE	TRUE	FALSE	FALSE	FALSE	FALSE	TRUE	FALSE	FALSE	734	1	NSP2:K554K
SRR13526992	2485	2	0	0.0	0.0	182	60.0	60.0	0	0.0	0.0	14	60.0	60.0	0	NA	NA	NA	NA	196	196	8	0.5714285714285714	6	0.42857142857142855	14	0.0714285714285714	SRR13526992	438.192756579607	6974	18949	AMPLICON	ILLUMINA	2020-05-25	Severe acute respiratory syndrome coronavirus 2	PAIRED	CZ BIOHUB	USA	North America	none	none	0.0714285714285714	SRR13526992	SRR13526992	none	none	2485	C	T	C>T	orf1a	NSP2	ATC	ATT	2220	1680	560	I	I	C2485T;I560I;orf1a;NSP2	FALSE	FALSE	No	TRUE	Synonymous	NA	TRUE	TRUE	FALSE	FALSE	FALSE	FALSE	TRUE	TRUE	FALSE	740	1	NSP2:I560I
SRR13526992	3037	1	0	0.0	0.0	0	0.0	0.0	0	0.0	0.0	218	60.0	60.0	0	NA	NA	NA	NA	218	218	72	0.3302752293577982	146	0.6697247706422018	218	1	SRR13526992	438.192756579607	6974	18949	AMPLICON	ILLUMINA	2020-05-25	Severe acute respiratory syndrome coronavirus 2	PAIRED	CZ BIOHUB	USA	North America	none	none	1	SRR13526992	SRR13526992	none	none	3037	C	T	C>T	orf1a	NSP3	TTC	TTT	2772	318	106	F	F	C3037T;F106F;orf1a;NSP3	FALSE	FALSE	Yes	TRUE	Synonymous	NA	TRUE	TRUE	FALSE	FALSE	FALSE	FALSE	TRUE	TRUE	TRUE	924	1	NSP3:F106F
SRR13526992	3611	2	0	0.0	0.0	192	60.0	60.0	0	0.0	0.0	28	60.0	60.0	0	NA	NA	NA	NA	220	220	18	0.6428571428571429	10	0.35714285714285715	28	0.127272727272727	SRR13526992	438.192756579607	6974	18949	AMPLICON	ILLUMINA	2020-05-25	Severe acute respiratory syndrome coronavirus 2	PAIRED	CZ BIOHUB	USA	North America	none	none	0.127272727272727	SRR13526992	SRR13526992	none	none	3611	C	T	C>T	orf1a	NSP3	CAT	TAT	3346	892	298	H	Y	C3611T;H298Y;orf1a;NSP3	FALSE	FALSE	No	FALSE	Non-Synonymous	NA	TRUE	TRUE	FALSE	TRUE	FALSE	FALSE	FALSE	FALSE	FALSE	1116	1	NSP3:H298Y
SRR13526992	3978	2	92	60.0	35.72	0	0.0	0.0	0	0.0	0.0	8	60.0	60.0	0	NA	NA	NA	NA	100	100	6	0.75	2	0.25	8	0.08	SRR13526992	438.192756579607	6974	18949	AMPLICON	ILLUMINA	2020-05-25	Severe acute respiratory syndrome coronavirus 2	PAIRED	CZ BIOHUB	USA	North America	none	none	0.08	SRR13526992	SRR13526992	none	none	3978	A	T	A>T	orf1a	NSP3	GAA	GTA	3713	1259	420	E	V	A3978T;E420V;orf1a;NSP3	FALSE	FALSE	No	FALSE	Non-Synonymous	NA	FALSE	TRUE	FALSE	FALSE	FALSE	FALSE	TRUE	TRUE	FALSE	1238	1	NSP3:E420V
SRR13526992	4640	2	18	60.0	34.22	0	0.0	0.0	0	0.0	0.0	156	60.0	60.0	0	NA	NA	NA	NA	174	174	4	0.2222222222222222	14	0.7777777777777778	18	0.103448275862069	SRR13526992	438.192756579607	6974	18949	AMPLICON	ILLUMINA	2020-05-25	Severe acute respiratory syndrome coronavirus 2	PAIRED	CZ BIOHUB	USA	North America	none	none	0.103448275862069	SRR13526992	SRR13526992	none	none	4640	T	A	T>A	orf1a	NSP3	TTG	ATG	4375	1921	641	L	M	T4640A;L641M;orf1a;NSP3	FALSE	FALSE	No	FALSE	Non-Synonymous	NA	FALSE	TRUE	FALSE	FALSE	FALSE	FALSE	FALSE	FALSE	FALSE	1459	1	NSP3:L641M
SRR13526992	4716	2	0	0.0	0.0	758	60.0	60.0	0	0.0	0.0	56	60.0	60.0	0	NA	NA	NA	NA	814	814	38	0.6785714285714286	18	0.32142857142857145	56	0.0687960687960688	SRR13526992	438.192756579607	6974	18949	AMPLICON	ILLUMINA	2020-05-25	Severe acute respiratory syndrome coronavirus 2	PAIRED	CZ BIOHUB	USA	North America	none	none	0.0687960687960688	SRR13526992	SRR13526992	none	none	4716	C	T	C>T	orf1a	NSP3	ACA	ATA	4451	1997	666	T	I	C4716T;T666I;orf1a;NSP3	FALSE	FALSE	No	FALSE	Non-Synonymous	NA	TRUE	FALSE	FALSE	FALSE	FALSE	FALSE	FALSE	FALSE	FALSE	1484	1	NSP3:T666I
SRR13526992	5539	1	534	60.0	35.65	0	0.0	0.0	0	0.0	0.0	0	0.0	0.0	0	NA	NA	NA	NA	534	534	184	0.3445692883895131	350	0.6554307116104869	534	1	SRR13526992	438.192756579607	6974	18949	AMPLICON	ILLUMINA	2020-05-25	Severe acute respiratory syndrome coronavirus 2	PAIRED	CZ BIOHUB	USA	North America	none	none	1	SRR13526992	SRR13526992	none	none	5539	G	A	G>A	orf1a	NSP3	CAG	CAA	5274	2820	940	Q	Q	G5539A;Q940Q;orf1a;NSP3	FALSE	FALSE	Yes	TRUE	Synonymous	NA	TRUE	TRUE	FALSE	FALSE	FALSE	FALSE	FALSE	FALSE	FALSE	1758	1	NSP3:Q940Q
SRR13526992	5615	2	0	0.0	0.0	296	60.0	60.0	0	0.0	0.0	44	60.0	60.0	0	NA	NA	NA	NA	340	340	26	0.5909090909090909	18	0.4090909090909091	44	0.129411764705882	SRR13526992	438.192756579607	6974	18949	AMPLICON	ILLUMINA	2020-05-25	Severe acute respiratory syndrome coronavirus 2	PAIRED	CZ BIOHUB	USA	North America	none	none	0.129411764705882	SRR13526992	SRR13526992	none	none	5615	C	T	C>T	orf1a	NSP3	CAG	TAG	5350	2896	966	Q	Stop	C5615T;Q966Stop;orf1a;NSP3	TRUE	FALSE	No	NA	Nonsense	NA	TRUE	TRUE	FALSE	FALSE	FALSE	FALSE	FALSE	FALSE	FALSE	1784	1	NSP3:Q966Stop
SRR13526992	5649	2	340	60.0	35.81	0	0.0	0.0	0	0.0	0.0	22	60.0	60.0	0	NA	NA	NA	NA	362	362	14	0.6363636363636364	8	0.36363636363636365	22	0.0607734806629834	SRR13526992	438.192756579607	6974	18949	AMPLICON	ILLUMINA	2020-05-25	Severe acute respiratory syndrome coronavirus 2	PAIRED	CZ BIOHUB	USA	North America	none	none	0.0607734806629834	SRR13526992	SRR13526992	none	none	5649	A	T	A>T	orf1a	NSP3	AAA	ATA	5384	2930	977	K	I	A5649T;K977I;orf1a;NSP3	FALSE	FALSE	No	FALSE	Non-Synonymous	NA	FALSE	TRUE	FALSE	FALSE	FALSE	FALSE	FALSE	FALSE	FALSE	1795	1	NSP3:K977I
SRR13526992	6369	2	38	60.0	35.79	0	0.0	0.0	304	60.0	60.0	0	0.0	0.0	0	NA	NA	NA	NA	342	342	12	0.3157894736842105	26	0.6842105263157895	38	0.111111111111111	SRR13526992	438.192756579607	6974	18949	AMPLICON	ILLUMINA	2020-05-25	Severe acute respiratory syndrome coronavirus 2	PAIRED	CZ BIOHUB	USA	North America	none	none	0.111111111111111	SRR13526992	SRR13526992	none	none	6369	G	A	G>A	orf1a	NSP3	GGA	GAA	6104	3650	1217	G	E	G6369A;G1217E;orf1a;NSP3	FALSE	FALSE	No	FALSE	Non-Synonymous	NA	TRUE	TRUE	FALSE	FALSE	FALSE	FALSE	FALSE	FALSE	FALSE	2035	1	NSP3:G1217E
SRR13526992	7095	2	0	0.0	0.0	92	60.0	60.0	0	0.0	0.0	22	60.0	60.0	0	NA	NA	NA	NA	114	114	20	0.9090909090909091	2	0.09090909090909091	22	0.192982456140351	SRR13526992	438.192756579607	6974	18949	AMPLICON	ILLUMINA	2020-05-25	Severe acute respiratory syndrome coronavirus 2	PAIRED	CZ BIOHUB	USA	North America	none	none	0.192982456140351	SRR13526992	SRR13526992	none	none	7095	C	T	C>T	orf1a	NSP3	ACT	ATT	6830	4376	1459	T	I	C7095T;T1459I;orf1a;NSP3	FALSE	FALSE	No	FALSE	Non-Synonymous	NA	TRUE	TRUE	FALSE	FALSE	FALSE	FALSE	TRUE	TRUE	FALSE	2277	1	NSP3:T1459I
SRR13526992	7453	2	0	0.0	0.0	56	60.0	60.0	0	0.0	0.0	262	60.0	60.0	0	NA	NA	NA	NA	318	318	28	0.5	28	0.5	56	0.176100628930818	SRR13526992	438.192756579607	6974	18949	AMPLICON	ILLUMINA	2020-05-25	Severe acute respiratory syndrome coronavirus 2	PAIRED	CZ BIOHUB	USA	North America	none	none	0.176100628930818	SRR13526992	SRR13526992	none	none	7453	T	C	T>C	orf1a	NSP3	AGT	AGC	7188	4734	1578	S	S	T7453C;S1578S;orf1a;NSP3	FALSE	FALSE	No	TRUE	Synonymous	NA	FALSE	FALSE	FALSE	FALSE	FALSE	FALSE	FALSE	FALSE	FALSE	2396	1	NSP3:S1578S
SRR13526992	8414	2	0	0.0	0.0	0	0.0	0.0	298	60.0	60.0	22	60.0	60.0	0	NA	NA	NA	NA	320	320	14	0.6363636363636364	8	0.36363636363636365	22	0.06875	SRR13526992	438.192756579607	6974	18949	AMPLICON	ILLUMINA	2020-05-25	Severe acute respiratory syndrome coronavirus 2	PAIRED	CZ BIOHUB	USA	North America	none	none	0.06875	SRR13526992	SRR13526992	none	none	8414	G	T	G>T	orf1a	NSP3	GAT	TAT	8149	5695	1899	D	Y	G8414T;D1899Y;orf1a;NSP3	FALSE	FALSE	No	FALSE	Non-Synonymous	NA	TRUE	FALSE	FALSE	FALSE	FALSE	FALSE	FALSE	FALSE	FALSE	2717	1	NSP3:D1899Y
SRR13526992	8606	2	0	0.0	0.0	94	60.0	60.0	0	0.0	0.0	20	60.0	60.0	0	NA	NA	NA	NA	114	114	2	0.1	18	0.9	20	0.175438596491228	SRR13526992	438.192756579607	6974	18949	AMPLICON	ILLUMINA	2020-05-25	Severe acute respiratory syndrome coronavirus 2	PAIRED	CZ BIOHUB	USA	North America	none	none	0.175438596491228	SRR13526992	SRR13526992	none	none	8606	C	T	C>T	orf1a	NSP4	CTT	TTT	8341	52	18	L	F	C8606T;L18F;orf1a;NSP4	FALSE	FALSE	No	FALSE	Non-Synonymous	NA	TRUE	TRUE	FALSE	TRUE	FALSE	FALSE	FALSE	FALSE	FALSE	2781	1	NSP4:L18F
SRR13526992	8834	2	0	0.0	0.0	0	0.0	0.0	2502	60.0	60.0	132	60.0	60.0	0	NA	NA	NA	NA	2634	2634	40	0.30303030303030304	92	0.696969696969697	132	0.0501138952164009	SRR13526992	438.192756579607	6974	18949	AMPLICON	ILLUMINA	2020-05-25	Severe acute respiratory syndrome coronavirus 2	PAIRED	CZ BIOHUB	USA	North America	none	none	0.0501138952164009	SRR13526992	SRR13526992	none	none	8834	G	T	G>T	orf1a	NSP4	GTC	TTC	8569	280	94	V	F	G8834T;V94F;orf1a;NSP4	FALSE	FALSE	No	FALSE	Non-Synonymous	NA	FALSE	TRUE	FALSE	FALSE	FALSE	FALSE	FALSE	FALSE	FALSE	2857	1	NSP4:V94F
SRR13526992	8850	2	0	0.0	0.0	284	60.0	60.0	0	0.0	0.0	2058	60.0	60.0	0	NA	NA	NA	NA	2342	2342	94	0.33098591549295775	190	0.6690140845070423	284	0.121263877028181	SRR13526992	438.192756579607	6974	18949	AMPLICON	ILLUMINA	2020-05-25	Severe acute respiratory syndrome coronavirus 2	PAIRED	CZ BIOHUB	USA	North America	none	none	0.121263877028181	SRR13526992	SRR13526992	none	none	8850	T	C	T>C	orf1a	NSP4	GTG	GCG	8585	296	99	V	A	T8850C;V99A;orf1a;NSP4	FALSE	FALSE	No	FALSE	Non-Synonymous	NA	FALSE	FALSE	FALSE	FALSE	FALSE	FALSE	FALSE	FALSE	FALSE	2862	1	NSP4:V99A
SRR13526992	9016	3	2	60.0	36.0	142	60.0	60.0	0	0.0	0.0	978	60.0	60.0	0	NA	NA	NA	NA	1122	1122	104	0.7323943661971831	38	0.2676056338028169	142	0.126559714795009	SRR13526992	438.192756579607	6974	18949	AMPLICON	ILLUMINA	2020-05-25	Severe acute respiratory syndrome coronavirus 2	PAIRED	CZ BIOHUB	USA	North America	none	none	0.126559714795009	SRR13526992	SRR13526992	none	none	9016	T	C	T>C	orf1a	NSP4	GCT	GCC	8751	462	154	A	A	T9016C;A154A;orf1a;NSP4	FALSE	FALSE	No	TRUE	Synonymous	NA	TRUE	TRUE	FALSE	FALSE	FALSE	FALSE	TRUE	TRUE	FALSE	2917	1	NSP4:A154A
SRR13526992	9099	2	1120	60.0	35.59	120	60.0	60.0	0	0.0	0.0	0	0.0	0.0	0	NA	NA	NA	NA	1240	1240	66	0.55	54	0.45	120	0.0967741935483871	SRR13526992	438.192756579607	6974	18949	AMPLICON	ILLUMINA	2020-05-25	Severe acute respiratory syndrome coronavirus 2	PAIRED	CZ BIOHUB	USA	North America	none	none	0.0967741935483871	SRR13526992	SRR13526992	none	none	9099	A	C	A>C	orf1a	NSP4	TAT	TCT	8834	545	182	Y	S	A9099C;Y182S;orf1a;NSP4	FALSE	FALSE	No	FALSE	Non-Synonymous	NA	FALSE	TRUE	FALSE	FALSE	FALSE	FALSE	TRUE	TRUE	FALSE	2945	1	NSP4:Y182S
SRR13526992	9202	2	0	0.0	0.0	36	60.0	60.0	0	0.0	0.0	620	60.0	60.0	0	NA	NA	NA	NA	656	656	10	0.2777777777777778	26	0.7222222222222222	36	0.0548780487804878	SRR13526992	438.192756579607	6974	18949	AMPLICON	ILLUMINA	2020-05-25	Severe acute respiratory syndrome coronavirus 2	PAIRED	CZ BIOHUB	USA	North America	none	none	0.0548780487804878	SRR13526992	SRR13526992	none	none	9202	T	C	T>C	orf1a	NSP4	TTT	TTC	8937	648	216	F	F	T9202C;F216F;orf1a;NSP4	FALSE	FALSE	No	TRUE	Synonymous	NA	TRUE	TRUE	FALSE	FALSE	FALSE	FALSE	TRUE	TRUE	TRUE	2979	1	NSP4:F216F
SRR13526992	9216	3	2	60.0	36.0	0	0.0	0.0	468	60.0	60.0	48	60.0	60.0	0	NA	NA	NA	NA	518	518	16	0.3333333333333333	32	0.6666666666666666	48	0.0926640926640927	SRR13526992	438.192756579607	6974	18949	AMPLICON	ILLUMINA	2020-05-25	Severe acute respiratory syndrome coronavirus 2	PAIRED	CZ BIOHUB	USA	North America	none	none	0.0926640926640927	SRR13526992	SRR13526992	none	none	9216	G	T	G>T	orf1a	NSP4	TGT	TTT	8951	662	221	C	F	G9216T;C221F;orf1a;NSP4	FALSE	FALSE	No	FALSE	Non-Synonymous	NA	FALSE	TRUE	FALSE	FALSE	FALSE	FALSE	TRUE	TRUE	TRUE	2984	1	NSP4:C221F
SRR13526992	9554	2	0	0.0	0.0	0	0.0	0.0	688	60.0	60.0	38	60.0	60.0	0	NA	NA	NA	NA	726	726	32	0.8421052631578947	6	0.15789473684210525	38	0.0523415977961433	SRR13526992	438.192756579607	6974	18949	AMPLICON	ILLUMINA	2020-05-25	Severe acute respiratory syndrome coronavirus 2	PAIRED	CZ BIOHUB	USA	North America	none	none	0.0523415977961433	SRR13526992	SRR13526992	none	none	9554	G	T	G>T	orf1a	NSP4	GTT	TTT	9289	1000	334	V	F	G9554T;V334F;orf1a;NSP4	FALSE	FALSE	No	FALSE	Non-Synonymous	NA	TRUE	TRUE	FALSE	FALSE	FALSE	FALSE	FALSE	FALSE	FALSE	3097	1	NSP4:V334F
SRR13526992	9693	2	0	0.0	0.0	810	60.0	60.0	0	0.0	0.0	122	60.0	60.0	0	NA	NA	NA	NA	932	932	56	0.45901639344262296	66	0.5409836065573771	122	0.130901287553648	SRR13526992	438.192756579607	6974	18949	AMPLICON	ILLUMINA	2020-05-25	Severe acute respiratory syndrome coronavirus 2	PAIRED	CZ BIOHUB	USA	North America	none	none	0.130901287553648	SRR13526992	SRR13526992	none	none	9693	C	T	C>T	orf1a	NSP4	GCT	GTT	9428	1139	380	A	V	C9693T;A380V;orf1a;NSP4	FALSE	FALSE	No	FALSE	Non-Synonymous	NA	TRUE	FALSE	FALSE	FALSE	FALSE	FALSE	FALSE	FALSE	FALSE	3143	1	NSP4:A380V
SRR13526992	9754	2	508	60.0	35.76	0	0.0	0.0	36	60.0	60.0	0	0.0	0.0	0	NA	NA	NA	NA	544	544	6	0.16666666666666666	30	0.8333333333333334	36	0.0661764705882353	SRR13526992	438.192756579607	6974	18949	AMPLICON	ILLUMINA	2020-05-25	Severe acute respiratory syndrome coronavirus 2	PAIRED	CZ BIOHUB	USA	North America	none	none	0.0661764705882353	SRR13526992	SRR13526992	none	none	9754	A	G	A>G	orf1a	NSP4	AGA	AGG	9489	1200	400	R	R	A9754G;R400R;orf1a;NSP4	FALSE	FALSE	No	TRUE	Synonymous	NA	FALSE	FALSE	FALSE	FALSE	FALSE	FALSE	FALSE	FALSE	FALSE	3163	1	NSP4:R400R
SRR13526992	10165	2	0	0.0	0.0	172	60.0	60.0	0	0.0	0.0	26	60.0	60.0	0	NA	NA	NA	NA	198	198	16	0.6153846153846154	10	0.38461538461538464	26	0.131313131313131	SRR13526992	438.192756579607	6974	18949	AMPLICON	ILLUMINA	2020-05-25	Severe acute respiratory syndrome coronavirus 2	PAIRED	CZ BIOHUB	USA	North America	none	none	0.131313131313131	SRR13526992	SRR13526992	none	none	10165	C	T	C>T	orf1a	NSP5	TAC	TAT	9900	111	37	Y	Y	C10165T;Y37Y;orf1a;NSP5	FALSE	FALSE	No	TRUE	Synonymous	NA	TRUE	TRUE	FALSE	FALSE	FALSE	FALSE	FALSE	FALSE	TRUE	3300	1	NSP5:Y37Y
SRR13526992	10183	2	0	0.0	0.0	252	60.0	60.0	0	0.0	0.0	18	60.0	60.0	0	NA	NA	NA	NA	270	270	12	0.6666666666666666	6	0.3333333333333333	18	0.0666666666666667	SRR13526992	438.192756579607	6974	18949	AMPLICON	ILLUMINA	2020-05-25	Severe acute respiratory syndrome coronavirus 2	PAIRED	CZ BIOHUB	USA	North America	none	none	0.0666666666666667	SRR13526992	SRR13526992	none	none	10183	C	T	C>T	orf1a	NSP5	ATC	ATT	9918	129	43	I	I	C10183T;I43I;orf1a;NSP5	FALSE	FALSE	No	TRUE	Synonymous	NA	TRUE	TRUE	FALSE	FALSE	FALSE	FALSE	TRUE	TRUE	TRUE	3306	1	NSP5:I43I
SRR13526992	10679	2	0	0.0	0.0	42	60.0	60.0	0	0.0	0.0	262	60.0	60.0	0	NA	NA	NA	NA	304	304	10	0.23809523809523808	32	0.7619047619047619	42	0.138157894736842	SRR13526992	438.192756579607	6974	18949	AMPLICON	ILLUMINA	2020-05-25	Severe acute respiratory syndrome coronavirus 2	PAIRED	CZ BIOHUB	USA	North America	none	none	0.138157894736842	SRR13526992	SRR13526992	none	none	10679	T	C	T>C	orf1a	NSP5	TAC	CAC	10414	625	209	Y	H	T10679C;Y209H;orf1a;NSP5	FALSE	FALSE	No	FALSE	Non-Synonymous	NA	TRUE	TRUE	FALSE	FALSE	FALSE	FALSE	FALSE	FALSE	FALSE	3472	1	NSP5:Y209H
SRR13526992	11001	2	0	0.0	0.0	418	60.0	60.0	0	0.0	0.0	28	60.0	60.0	0	NA	NA	NA	NA	446	446	12	0.42857142857142855	16	0.5714285714285714	28	0.062780269058296	SRR13526992	438.192756579607	6974	18949	AMPLICON	ILLUMINA	2020-05-25	Severe acute respiratory syndrome coronavirus 2	PAIRED	CZ BIOHUB	USA	North America	none	none	0.062780269058296	SRR13526992	SRR13526992	none	none	11001	C	T	C>T	orf1a	NSP6	ACA	ATA	10736	29	10	T	I	C11001T;T10I;orf1a;NSP6	FALSE	FALSE	No	FALSE	Non-Synonymous	NA	TRUE	FALSE	FALSE	FALSE	FALSE	FALSE	FALSE	FALSE	FALSE	3579	1	NSP6:T10I
SRR13526992	11005	2	0	0.0	0.0	366	60.0	60.0	0	0.0	0.0	32	60.0	60.0	0	NA	NA	NA	NA	398	398	8	0.25	24	0.75	32	0.0804020100502513	SRR13526992	438.192756579607	6974	18949	AMPLICON	ILLUMINA	2020-05-25	Severe acute respiratory syndrome coronavirus 2	PAIRED	CZ BIOHUB	USA	North America	none	none	0.0804020100502513	SRR13526992	SRR13526992	none	none	11005	C	T	C>T	orf1a	NSP6	CAC	CAT	10740	33	11	H	H	C11005T;H11H;orf1a;NSP6	FALSE	FALSE	No	TRUE	Synonymous	NA	TRUE	FALSE	FALSE	FALSE	FALSE	FALSE	FALSE	FALSE	FALSE	3580	1	NSP6:H11H
SRR13526992	11688	2	0	0.0	0.0	18	60.0	60.0	0	0.0	0.0	240	60.0	60.0	0	NA	NA	NA	NA	258	258	12	0.6666666666666666	6	0.3333333333333333	18	0.0697674418604651	SRR13526992	438.192756579607	6974	18949	AMPLICON	ILLUMINA	2020-05-25	Severe acute respiratory syndrome coronavirus 2	PAIRED	CZ BIOHUB	USA	North America	none	none	0.0697674418604651	SRR13526992	SRR13526992	none	none	11688	T	C	T>C	orf1a	NSP6	CTT	CCT	11423	716	239	L	P	T11688C;L239P;orf1a;NSP6	FALSE	FALSE	No	FALSE	Non-Synonymous	NA	FALSE	FALSE	FALSE	FALSE	FALSE	FALSE	FALSE	FALSE	FALSE	3808	1	NSP6:L239P
SRR13526992	11704	2	0	0.0	0.0	254	60.0	60.0	0	0.0	0.0	20	60.0	60.0	0	NA	NA	NA	NA	274	274	8	0.4	12	0.6	20	0.072992700729927	SRR13526992	438.192756579607	6974	18949	AMPLICON	ILLUMINA	2020-05-25	Severe acute respiratory syndrome coronavirus 2	PAIRED	CZ BIOHUB	USA	North America	none	none	0.072992700729927	SRR13526992	SRR13526992	none	none	11704	C	T	C>T	orf1a	NSP6	TAC	TAT	11439	732	244	Y	Y	C11704T;Y244Y;orf1a;NSP6	FALSE	FALSE	No	TRUE	Synonymous	NA	TRUE	TRUE	FALSE	FALSE	FALSE	FALSE	TRUE	FALSE	TRUE	3813	1	NSP6:Y244Y
SRR13526992	11765	2	226	60.0	35.61	28	60.0	60.0	0	0.0	0.0	0	0.0	0.0	0	NA	NA	NA	NA	254	254	14	0.5	14	0.5	28	0.110236220472441	SRR13526992	438.192756579607	6974	18949	AMPLICON	ILLUMINA	2020-05-25	Severe acute respiratory syndrome coronavirus 2	PAIRED	CZ BIOHUB	USA	North America	none	none	0.110236220472441	SRR13526992	SRR13526992	none	none	11765	A	C	A>C	orf1a	NSP6	AGC	CGC	11500	793	265	S	R	A11765C;S265R;orf1a;NSP6	FALSE	FALSE	No	FALSE	Non-Synonymous	NA	FALSE	TRUE	FALSE	TRUE	FALSE	FALSE	FALSE	FALSE	TRUE	3834	1	NSP6:S265R
SRR13526992	11812	2	0	0.0	0.0	230	60.0	60.0	0	0.0	0.0	32	60.0	60.0	0	NA	NA	NA	NA	262	262	8	0.25	24	0.75	32	0.122137404580153	SRR13526992	438.192756579607	6974	18949	AMPLICON	ILLUMINA	2020-05-25	Severe acute respiratory syndrome coronavirus 2	PAIRED	CZ BIOHUB	USA	North America	none	none	0.122137404580153	SRR13526992	SRR13526992	none	none	11812	C	T	C>T	orf1a	NSP6	GGC	GGT	11547	840	280	G	G	C11812T;G280G;orf1a;NSP6	FALSE	FALSE	No	TRUE	Synonymous	NA	TRUE	TRUE	FALSE	FALSE	FALSE	FALSE	FALSE	FALSE	TRUE	3849	1	NSP6:G280G
SRR13526992	11878	2	0	0.0	0.0	130	60.0	60.0	0	0.0	0.0	18	60.0	60.0	0	NA	NA	NA	NA	148	148	6	0.3333333333333333	12	0.6666666666666666	18	0.121621621621622	SRR13526992	438.192756579607	6974	18949	AMPLICON	ILLUMINA	2020-05-25	Severe acute respiratory syndrome coronavirus 2	PAIRED	CZ BIOHUB	USA	North America	none	none	0.121621621621622	SRR13526992	SRR13526992	none	none	11878	C	T	C>T	orf1a	NSP7	GTC	GTT	11613	36	12	V	V	C11878T;V12V;orf1a;NSP7	FALSE	FALSE	No	TRUE	Synonymous	NA	TRUE	TRUE	FALSE	FALSE	FALSE	FALSE	FALSE	FALSE	TRUE	3871	1	NSP7:V12V
SRR13526992	11920	2	26	60.0	35.08	0	0.0	0.0	0	0.0	0.0	382	60.0	60.0	0	NA	NA	NA	NA	408	408	24	0.9230769230769231	2	0.07692307692307693	26	0.0637254901960784	SRR13526992	438.192756579607	6974	18949	AMPLICON	ILLUMINA	2020-05-25	Severe acute respiratory syndrome coronavirus 2	PAIRED	CZ BIOHUB	USA	North America	none	none	0.0637254901960784	SRR13526992	SRR13526992	none	none	11920	T	A	T>A	orf1a	NSP7	TCT	TCA	11655	78	26	S	S	T11920A;S26S;orf1a;NSP7	FALSE	FALSE	No	TRUE	Synonymous	NA	TRUE	TRUE	FALSE	FALSE	FALSE	FALSE	TRUE	TRUE	TRUE	3885	1	NSP7:S26S
SRR13526992	11946	2	0	0.0	0.0	32	60.0	60.0	0	0.0	0.0	448	60.0	60.0	0	NA	NA	NA	NA	480	480	22	0.6875	10	0.3125	32	0.0666666666666667	SRR13526992	438.192756579607	6974	18949	AMPLICON	ILLUMINA	2020-05-25	Severe acute respiratory syndrome coronavirus 2	PAIRED	CZ BIOHUB	USA	North America	none	none	0.0666666666666667	SRR13526992	SRR13526992	none	none	11946	T	C	T>C	orf1a	NSP7	TTA	TCA	11681	104	35	L	S	T11946C;L35S;orf1a;NSP7	FALSE	FALSE	No	FALSE	Non-Synonymous	NA	FALSE	TRUE	FALSE	FALSE	FALSE	FALSE	TRUE	TRUE	TRUE	3894	1	NSP7:L35S
SRR13526992	12084	2	0	0.0	0.0	672	60.0	60.0	0	0.0	0.0	60	60.0	60.0	0	NA	NA	NA	NA	732	732	26	0.43333333333333335	34	0.5666666666666667	60	0.0819672131147541	SRR13526992	438.192756579607	6974	18949	AMPLICON	ILLUMINA	2020-05-25	Severe acute respiratory syndrome coronavirus 2	PAIRED	CZ BIOHUB	USA	North America	none	none	0.0819672131147541	SRR13526992	SRR13526992	none	none	12084	C	T	C>T	orf1a	NSP7	ACC	ATC	11819	242	81	T	I	C12084T;T81I;orf1a;NSP7	FALSE	FALSE	No	FALSE	Non-Synonymous	NA	TRUE	TRUE	FALSE	FALSE	FALSE	FALSE	TRUE	TRUE	FALSE	3940	1	NSP7:T81I
SRR13526992	12120	2	0	0.0	0.0	508	60.0	60.0	0	0.0	0.0	52	60.0	60.0	0	NA	NA	NA	NA	560	560	12	0.23076923076923078	40	0.7692307692307693	52	0.0928571428571429	SRR13526992	438.192756579607	6974	18949	AMPLICON	ILLUMINA	2020-05-25	Severe acute respiratory syndrome coronavirus 2	PAIRED	CZ BIOHUB	USA	North America	none	none	0.0928571428571429	SRR13526992	SRR13526992	none	none	12120	C	T	C>T	orf1a	NSP8	CCA	CTA	11855	29	10	P	L	C12120T;P10L;orf1a;NSP8	FALSE	FALSE	No	FALSE	Non-Synonymous	NA	TRUE	TRUE	FALSE	FALSE	FALSE	FALSE	FALSE	FALSE	FALSE	3952	1	NSP8:P10L
SRR13526992	12213	2	0	0.0	0.0	840	60.0	60.0	0	0.0	0.0	98	60.0	60.0	0	NA	NA	NA	NA	938	938	68	0.6938775510204082	30	0.30612244897959184	98	0.104477611940299	SRR13526992	438.192756579607	6974	18949	AMPLICON	ILLUMINA	2020-05-25	Severe acute respiratory syndrome coronavirus 2	PAIRED	CZ BIOHUB	USA	North America	none	none	0.104477611940299	SRR13526992	SRR13526992	none	none	12213	C	T	C>T	orf1a	NSP8	TCT	TTT	11948	122	41	S	F	C12213T;S41F;orf1a;NSP8	FALSE	FALSE	No	FALSE	Non-Synonymous	NA	TRUE	TRUE	FALSE	FALSE	FALSE	FALSE	TRUE	FALSE	TRUE	3983	1	NSP8:S41F
SRR13526992	12573	2	1554	60.0	35.32	0	0.0	0.0	0	0.0	0.0	170	60.0	60.0	0	NA	NA	NA	NA	1724	1724	96	0.5647058823529412	74	0.43529411764705883	170	0.0986078886310905	SRR13526992	438.192756579607	6974	18949	AMPLICON	ILLUMINA	2020-05-25	Severe acute respiratory syndrome coronavirus 2	PAIRED	CZ BIOHUB	USA	North America	none	none	0.0986078886310905	SRR13526992	SRR13526992	none	none	12573	A	T	A>T	orf1a	NSP8	GAT	GTT	12308	482	161	D	V	A12573T;D161V;orf1a;NSP8	FALSE	FALSE	No	FALSE	Non-Synonymous	NA	FALSE	TRUE	FALSE	FALSE	FALSE	FALSE	TRUE	FALSE	FALSE	4103	1	NSP8:D161V
SRR13526992	12676	2	72	60.0	35.89	1340	60.0	60.0	0	0.0	0.0	0	0.0	0.0	0	NA	NA	NA	NA	1412	1412	20	0.2777777777777778	52	0.7222222222222222	72	0.0509915014164306	SRR13526992	438.192756579607	6974	18949	AMPLICON	ILLUMINA	2020-05-25	Severe acute respiratory syndrome coronavirus 2	PAIRED	CZ BIOHUB	USA	North America	none	none	0.0509915014164306	SRR13526992	SRR13526992	none	none	12676	C	A	C>A	orf1a	NSP8	GTC	GTA	12411	585	195	V	V	C12676A;V195V;orf1a;NSP8	FALSE	FALSE	No	TRUE	Synonymous	NA	TRUE	TRUE	FALSE	TRUE	FALSE	FALSE	FALSE	FALSE	FALSE	4137	1	NSP8:V195V
SRR13526992	13200	3	2	60.0	36.0	1318	60.0	60.0	0	0.0	0.0	158	60.0	60.0	0	NA	NA	NA	NA	1478	1478	90	0.569620253164557	68	0.43037974683544306	158	0.106901217861976	SRR13526992	438.192756579607	6974	18949	AMPLICON	ILLUMINA	2020-05-25	Severe acute respiratory syndrome coronavirus 2	PAIRED	CZ BIOHUB	USA	North America	none	none	0.106901217861976	SRR13526992	SRR13526992	none	none	13200	C	T	C>T	orf1a	NSP10	CCG	CTG	12935	176	59	P	L	C13200T;P59L;orf1a;NSP10	FALSE	FALSE	No	FALSE	Non-Synonymous	NA	TRUE	TRUE	FALSE	FALSE	FALSE	FALSE	FALSE	FALSE	TRUE	4312	1	NSP10:P59L
SRR13526992	13443	2	0	0.0	0.0	650	60.0	60.0	0	0.0	0.0	46	60.0	60.0	0	NA	NA	NA	NA	696	696	26	0.5652173913043478	20	0.43478260869565216	46	0.0660919540229885	SRR13526992	438.192756579607	6974	18949	AMPLICON	ILLUMINA	2020-05-25	Severe acute respiratory syndrome coronavirus 2	PAIRED	CZ BIOHUB	USA	North America	none	none	0.0660919540229885	SRR13526992	SRR13526992	none	none	13443	C	T	C>T	orf1a	NSP12	TCA	TTA	13178	3	1	S	L	C13443T;S1L;orf1a;NSP12	FALSE	FALSE	No	FALSE	Non-Synonymous	NA	TRUE	TRUE	FALSE	FALSE	FALSE	FALSE	TRUE	TRUE	FALSE	4393	1	NSP12:S1L
SRR13526992	14035	2	0	0.0	0.0	0	0.0	0.0	398	60.0	60.0	26	60.0	60.0	0	NA	NA	NA	NA	424	424	20	0.7692307692307693	6	0.23076923076923078	26	0.0613207547169811	SRR13526992	438.192756579607	6974	18949	AMPLICON	ILLUMINA	2020-05-25	Severe acute respiratory syndrome coronavirus 2	PAIRED	CZ BIOHUB	USA	North America	none	none	0.0613207547169811	SRR13526992	SRR13526992	none	none	14035	G	T	G>T	orf1b	NSP12	GCT	TCT	568	595	199	A	S	G14035T;A199S;orf1b;NSP12	FALSE	FALSE	No	FALSE	Non-Synonymous	NA	TRUE	TRUE	FALSE	FALSE	FALSE	FALSE	FALSE	FALSE	TRUE	190	1	NSP12:A199S
SRR13526992	14160	2	0	0.0	0.0	0	0.0	0.0	456	60.0	60.0	28	60.0	60.0	0	NA	NA	NA	NA	484	484	6	0.21428571428571427	22	0.7857142857142857	28	0.0578512396694215	SRR13526992	438.192756579607	6974	18949	AMPLICON	ILLUMINA	2020-05-25	Severe acute respiratory syndrome coronavirus 2	PAIRED	CZ BIOHUB	USA	North America	none	none	0.0578512396694215	SRR13526992	SRR13526992	none	none	14160	G	T	G>T	orf1b	NSP12	TTG	TTT	693	720	240	L	F	G14160T;L240F;orf1b;NSP12	FALSE	FALSE	No	FALSE	Non-Synonymous	NA	TRUE	TRUE	FALSE	FALSE	FALSE	FALSE	TRUE	TRUE	TRUE	231	1	NSP12:L240F
SRR13526992	14408	1	0	0.0	0.0	0	0.0	0.0	0	0.0	0.0	544	60.0	60.0	0	NA	NA	NA	NA	544	544	278	0.5110294117647058	266	0.4889705882352941	544	1	SRR13526992	438.192756579607	6974	18949	AMPLICON	ILLUMINA	2020-05-25	Severe acute respiratory syndrome coronavirus 2	PAIRED	CZ BIOHUB	USA	North America	none	none	1	SRR13526992	SRR13526992	none	none	14408	C	T	C>T	orf1b	NSP12	CCT	CTT	941	968	323	P	L	C14408T;P323L;orf1b;NSP12	FALSE	FALSE	Yes	FALSE	Non-Synonymous	NA	TRUE	FALSE	FALSE	FALSE	FALSE	FALSE	FALSE	FALSE	FALSE	314	1	NSP12:P323L
SRR13526992	14992	2	0	0.0	0.0	24	60.0	60.0	0	0.0	0.0	108	60.0	60.0	0	NA	NA	NA	NA	132	132	12	0.5	12	0.5	24	0.181818181818182	SRR13526992	438.192756579607	6974	18949	AMPLICON	ILLUMINA	2020-05-25	Severe acute respiratory syndrome coronavirus 2	PAIRED	CZ BIOHUB	USA	North America	none	none	0.181818181818182	SRR13526992	SRR13526992	none	none	14992	T	C	T>C	orf1b	NSP12	TCA	CCA	1525	1552	518	S	P	T14992C;S518P;orf1b;NSP12	FALSE	FALSE	No	FALSE	Non-Synonymous	NA	TRUE	TRUE	FALSE	FALSE	FALSE	FALSE	FALSE	FALSE	TRUE	509	1	NSP12:S518P
SRR13526992	16072	2	0	0.0	0.0	0	0.0	0.0	500	60.0	60.0	52	60.0	60.0	0	NA	NA	NA	NA	552	552	24	0.46153846153846156	28	0.5384615384615384	52	0.0942028985507246	SRR13526992	438.192756579607	6974	18949	AMPLICON	ILLUMINA	2020-05-25	Severe acute respiratory syndrome coronavirus 2	PAIRED	CZ BIOHUB	USA	North America	none	none	0.0942028985507246	SRR13526992	SRR13526992	none	none	16072	G	T	G>T	orf1b	NSP12	GCT	TCT	2605	2632	878	A	S	G16072T;A878S;orf1b;NSP12	FALSE	FALSE	No	FALSE	Non-Synonymous	NA	TRUE	TRUE	FALSE	FALSE	FALSE	FALSE	TRUE	FALSE	TRUE	869	1	NSP12:A878S
SRR13526992	16170	3	2	60.0	21.0	18	60.0	60.0	0	0.0	0.0	216	60.0	60.0	0	NA	NA	NA	NA	236	236	12	0.6666666666666666	6	0.3333333333333333	18	0.076271186440678	SRR13526992	438.192756579607	6974	18949	AMPLICON	ILLUMINA	2020-05-25	Severe acute respiratory syndrome coronavirus 2	PAIRED	CZ BIOHUB	USA	North America	none	none	0.076271186440678	SRR13526992	SRR13526992	none	none	16170	T	C	T>C	orf1b	NSP12	GAT	GAC	2703	2730	910	D	D	T16170C;D910D;orf1b;NSP12	FALSE	FALSE	No	TRUE	Synonymous	NA	TRUE	TRUE	FALSE	FALSE	FALSE	FALSE	TRUE	TRUE	FALSE	901	1	NSP12:D910D
SRR13526992	16292	2	0	0.0	0.0	0	0.0	0.0	284	60.0	60.0	24	60.0	60.0	0	NA	NA	NA	NA	308	308	14	0.5833333333333334	10	0.4166666666666667	24	0.0779220779220779	SRR13526992	438.192756579607	6974	18949	AMPLICON	ILLUMINA	2020-05-25	Severe acute respiratory syndrome coronavirus 2	PAIRED	CZ BIOHUB	USA	North America	none	none	0.0779220779220779	SRR13526992	SRR13526992	none	none	16292	G	T	G>T	orf1b	NSP13	TGC	TTC	2825	56	19	C	F	G16292T;C19F;orf1b;NSP13	FALSE	FALSE	No	FALSE	Non-Synonymous	NA	TRUE	FALSE	FALSE	FALSE	FALSE	FALSE	FALSE	FALSE	FALSE	942	1	NSP13:C19F
SRR13526992	16460	2	142	60.0	35.65	0	0.0	0.0	0	0.0	0.0	14	60.0	60.0	0	NA	NA	NA	NA	156	156	4	0.2857142857142857	10	0.7142857142857143	14	0.0897435897435897	SRR13526992	438.192756579607	6974	18949	AMPLICON	ILLUMINA	2020-05-25	Severe acute respiratory syndrome coronavirus 2	PAIRED	CZ BIOHUB	USA	North America	none	none	0.0897435897435897	SRR13526992	SRR13526992	none	none	16460	A	T	A>T	orf1b	NSP13	CAT	CTT	2993	224	75	H	L	A16460T;H75L;orf1b;NSP13	FALSE	FALSE	No	FALSE	Non-Synonymous	NA	FALSE	FALSE	FALSE	FALSE	FALSE	FALSE	FALSE	FALSE	FALSE	998	1	NSP13:H75L
SRR13526992	16859	2	0	0.0	0.0	350	60.0	60.0	0	0.0	0.0	58	60.0	60.0	0	NA	NA	NA	NA	408	408	36	0.6206896551724138	22	0.3793103448275862	58	0.142156862745098	SRR13526992	438.192756579607	6974	18949	AMPLICON	ILLUMINA	2020-05-25	Severe acute respiratory syndrome coronavirus 2	PAIRED	CZ BIOHUB	USA	North America	none	none	0.142156862745098	SRR13526992	SRR13526992	none	none	16859	C	T	C>T	orf1b	NSP13	GCT	GTT	3392	623	208	A	V	C16859T;A208V;orf1b;NSP13	FALSE	FALSE	No	FALSE	Non-Synonymous	NA	TRUE	TRUE	FALSE	FALSE	FALSE	FALSE	FALSE	FALSE	TRUE	1131	1	NSP13:A208V
SRR13526992	17375	2	0	0.0	0.0	1634	60.0	60.0	0	0.0	0.0	98	60.0	60.0	0	NA	NA	NA	NA	1732	1732	28	0.2857142857142857	70	0.7142857142857143	98	0.0565819861431871	SRR13526992	438.192756579607	6974	18949	AMPLICON	ILLUMINA	2020-05-25	Severe acute respiratory syndrome coronavirus 2	PAIRED	CZ BIOHUB	USA	North America	none	none	0.0565819861431871	SRR13526992	SRR13526992	none	none	17375	C	T	C>T	orf1b	NSP13	ACA	ATA	3908	1139	380	T	I	C17375T;T380I;orf1b;NSP13	FALSE	FALSE	No	FALSE	Non-Synonymous	NA	TRUE	TRUE	FALSE	FALSE	FALSE	FALSE	TRUE	TRUE	TRUE	1303	1	NSP13:T380I
SRR13526992	17591	2	0	0.0	0.0	62	60.0	60.0	0	0.0	0.0	392	60.0	60.0	0	NA	NA	NA	NA	454	454	24	0.3870967741935484	38	0.6129032258064516	62	0.136563876651982	SRR13526992	438.192756579607	6974	18949	AMPLICON	ILLUMINA	2020-05-25	Severe acute respiratory syndrome coronavirus 2	PAIRED	CZ BIOHUB	USA	North America	none	none	0.136563876651982	SRR13526992	SRR13526992	none	none	17591	T	C	T>C	orf1b	NSP13	GTG	GCG	4124	1355	452	V	A	T17591C;V452A;orf1b;NSP13	FALSE	FALSE	No	FALSE	Non-Synonymous	NA	TRUE	TRUE	FALSE	FALSE	FALSE	FALSE	FALSE	FALSE	TRUE	1375	1	NSP13:V452A
SRR13526992	17873	2	0	0.0	0.0	58	60.0	60.0	0	0.0	0.0	588	60.0	60.0	0	NA	NA	NA	NA	646	646	24	0.41379310344827586	34	0.5862068965517241	58	0.0897832817337461	SRR13526992	438.192756579607	6974	18949	AMPLICON	ILLUMINA	2020-05-25	Severe acute respiratory syndrome coronavirus 2	PAIRED	CZ BIOHUB	USA	North America	none	none	0.0897832817337461	SRR13526992	SRR13526992	none	none	17873	T	C	T>C	orf1b	NSP13	TTC	TCC	4406	1637	546	F	S	T17873C;F546S;orf1b;NSP13	FALSE	FALSE	No	FALSE	Non-Synonymous	NA	TRUE	TRUE	FALSE	FALSE	FALSE	FALSE	FALSE	FALSE	TRUE	1469	1	NSP13:F546S
SRR13526992	17944	2	0	0.0	0.0	0	0.0	0.0	400	60.0	60.0	24	60.0	60.0	0	NA	NA	NA	NA	424	424	12	0.5	12	0.5	24	0.0566037735849057	SRR13526992	438.192756579607	6974	18949	AMPLICON	ILLUMINA	2020-05-25	Severe acute respiratory syndrome coronavirus 2	PAIRED	CZ BIOHUB	USA	North America	none	none	0.0566037735849057	SRR13526992	SRR13526992	none	none	17944	G	T	G>T	orf1b	NSP13	GTA	TTA	4477	1708	570	V	L	G17944T;V570L;orf1b;NSP13	FALSE	FALSE	No	FALSE	Non-Synonymous	NA	TRUE	TRUE	FALSE	FALSE	FALSE	FALSE	FALSE	FALSE	TRUE	1493	1	NSP13:V570L
SRR13526992	18458	2	0	0.0	0.0	584	60.0	60.0	0	0.0	0.0	40	60.0	60.0	0	NA	NA	NA	NA	624	624	18	0.45	22	0.55	40	0.0641025641025641	SRR13526992	438.192756579607	6974	18949	AMPLICON	ILLUMINA	2020-05-25	Severe acute respiratory syndrome coronavirus 2	PAIRED	CZ BIOHUB	USA	North America	none	none	0.0641025641025641	SRR13526992	SRR13526992	none	none	18458	C	T	C>T	orf1b	NSP14	CCA	CTA	4991	419	140	P	L	C18458T;P140L;orf1b;NSP14	FALSE	FALSE	No	FALSE	Non-Synonymous	NA	TRUE	TRUE	FALSE	FALSE	FALSE	FALSE	FALSE	FALSE	TRUE	1664	1	NSP14:P140L
SRR13526992	18839	2	0	0.0	0.0	1864	60.0	60.0	0	0.0	0.0	130	60.0	60.0	0	NA	NA	NA	NA	1994	1994	50	0.38461538461538464	80	0.6153846153846154	130	0.0651955867602808	SRR13526992	438.192756579607	6974	18949	AMPLICON	ILLUMINA	2020-05-25	Severe acute respiratory syndrome coronavirus 2	PAIRED	CZ BIOHUB	USA	North America	none	none	0.0651955867602808	SRR13526992	SRR13526992	none	none	18839	C	T	C>T	orf1b	NSP14	GCA	GTA	5372	800	267	A	V	C18839T;A267V;orf1b;NSP14	FALSE	FALSE	No	FALSE	Non-Synonymous	NA	TRUE	TRUE	FALSE	FALSE	FALSE	FALSE	FALSE	FALSE	TRUE	1791	1	NSP14:A267V
SRR13526992	19162	2	0	0.0	0.0	0	0.0	0.0	460	60.0	60.0	26	60.0	60.0	0	NA	NA	NA	NA	486	486	6	0.23076923076923078	20	0.7692307692307693	26	0.0534979423868313	SRR13526992	438.192756579607	6974	18949	AMPLICON	ILLUMINA	2020-05-25	Severe acute respiratory syndrome coronavirus 2	PAIRED	CZ BIOHUB	USA	North America	none	none	0.0534979423868313	SRR13526992	SRR13526992	none	none	19162	G	T	G>T	orf1b	NSP14	GAC	TAC	5695	1123	375	D	Y	G19162T;D375Y;orf1b;NSP14	FALSE	FALSE	No	FALSE	Non-Synonymous	NA	TRUE	TRUE	FALSE	FALSE	FALSE	FALSE	TRUE	TRUE	FALSE	1899	1	NSP14:D375Y
SRR13526992	21005	3	2	60.0	36.0	320	60.0	60.0	0	0.0	0.0	56	60.0	60.0	0	NA	NA	NA	NA	378	378	20	0.35714285714285715	36	0.6428571428571429	56	0.148148148148148	SRR13526992	438.192756579607	6974	18949	AMPLICON	ILLUMINA	2020-05-25	Severe acute respiratory syndrome coronavirus 2	PAIRED	CZ BIOHUB	USA	North America	none	none	0.148148148148148	SRR13526992	SRR13526992	none	none	21005	C	T	C>T	orf1b	NSP16	GCA	GTA	7538	347	116	A	V	C21005T;A116V;orf1b;NSP16	FALSE	FALSE	No	FALSE	Non-Synonymous	NA	TRUE	TRUE	FALSE	FALSE	FALSE	FALSE	FALSE	FALSE	TRUE	2513	1	NSP16:A116V
SRR13526992	22703	2	0	0.0	0.0	0	0.0	0.0	218	60.0	60.0	24	60.0	60.0	0	NA	NA	NA	NA	242	242	14	0.5833333333333334	10	0.4166666666666667	24	0.0991735537190083	SRR13526992	438.192756579607	6974	18949	AMPLICON	ILLUMINA	2020-05-25	Severe acute respiratory syndrome coronavirus 2	PAIRED	CZ BIOHUB	USA	North America	none	none	0.0991735537190083	SRR13526992	SRR13526992	none	none	22703	G	T	G>T	S	S	GGA	TGA	1141	1141	381	G	Stop	G22703T;G381Stop;S;S	TRUE	FALSE	No	NA	Nonsense	RBD	TRUE	TRUE	FALSE	FALSE	FALSE	FALSE	FALSE	FALSE	FALSE	381	1	S:G381Stop
SRR13526992	23202	2	0	0.0	0.0	414	60.0	60.0	0	0.0	0.0	46	60.0	60.0	0	NA	NA	NA	NA	460	460	34	0.7391304347826086	12	0.2608695652173913	46	0.1	SRR13526992	438.192756579607	6974	18949	AMPLICON	ILLUMINA	2020-05-25	Severe acute respiratory syndrome coronavirus 2	PAIRED	CZ BIOHUB	USA	North America	none	none	0.1	SRR13526992	SRR13526992	none	none	23202	C	T	C>T	S	S	ACA	ATA	1640	1640	547	T	I	C23202T;T547I;S;S	FALSE	FALSE	No	FALSE	Non-Synonymous	SD1	TRUE	TRUE	FALSE	FALSE	FALSE	FALSE	FALSE	FALSE	FALSE	547	1	S:T547I
SRR13526992	23210	2	0	0.0	0.0	0	0.0	0.0	494	60.0	60.0	70	60.0	60.0	0	NA	NA	NA	NA	564	564	42	0.6	28	0.4	70	0.124113475177305	SRR13526992	438.192756579607	6974	18949	AMPLICON	ILLUMINA	2020-05-25	Severe acute respiratory syndrome coronavirus 2	PAIRED	CZ BIOHUB	USA	North America	none	none	0.124113475177305	SRR13526992	SRR13526992	none	none	23210	G	T	G>T	S	S	GGT	TGT	1648	1648	550	G	C	G23210T;G550C;S;S	FALSE	FALSE	No	FALSE	Non-Synonymous	SD1	FALSE	TRUE	FALSE	FALSE	FALSE	FALSE	TRUE	TRUE	FALSE	550	1	S:G550C
SRR13526992	23236	2	0	0.0	0.0	0	0.0	0.0	798	60.0	60.0	78	60.0	60.0	0	NA	NA	NA	NA	876	876	44	0.5641025641025641	34	0.4358974358974359	78	0.089041095890411	SRR13526992	438.192756579607	6974	18949	AMPLICON	ILLUMINA	2020-05-25	Severe acute respiratory syndrome coronavirus 2	PAIRED	CZ BIOHUB	USA	North America	none	none	0.089041095890411	SRR13526992	SRR13526992	none	none	23236	G	T	G>T	S	S	AAG	AAT	1674	1674	558	K	N	G23236T;K558N;S;S	FALSE	FALSE	No	FALSE	Non-Synonymous	SD1	TRUE	TRUE	FALSE	FALSE	FALSE	FALSE	TRUE	TRUE	FALSE	558	1	S:K558N
SRR13526992	23403	1	0	0.0	0.0	0	0.0	0.0	920	60.0	60.0	0	0.0	0.0	0	NA	NA	NA	NA	1000	1000	356	0.3869565217391304	564	0.6130434782608696	920	0.92	SRR13526992	438.192756579607	6974	18949	AMPLICON	ILLUMINA	2020-05-25	Severe acute respiratory syndrome coronavirus 2	PAIRED	CZ BIOHUB	USA	North America	none	none	0.92	SRR13526992	SRR13526992	none	none	23403	A	G	A>G	S	S	GAT	GGT	1841	1841	614	D	G	A23403G;D614G;S;S	FALSE	FALSE	Yes	FALSE	Non-Synonymous	SD2	TRUE	TRUE	FALSE	FALSE	FALSE	FALSE	FALSE	FALSE	FALSE	614	1	S:D614G
SRR13526992	23472	2	0	0.0	0.0	440	60.0	60.0	0	0.0	0.0	48	60.0	60.0	0	NA	NA	NA	NA	488	488	10	0.20833333333333334	38	0.7916666666666666	48	0.0983606557377049	SRR13526992	438.192756579607	6974	18949	AMPLICON	ILLUMINA	2020-05-25	Severe acute respiratory syndrome coronavirus 2	PAIRED	CZ BIOHUB	USA	North America	none	none	0.0983606557377049	SRR13526992	SRR13526992	none	none	23472	C	T	C>T	S	S	TCT	TTT	1910	1910	637	S	F	C23472T;S637F;S;S	FALSE	FALSE	No	FALSE	Non-Synonymous	SD2	TRUE	FALSE	FALSE	FALSE	FALSE	FALSE	FALSE	FALSE	FALSE	637	1	S:S637F
SRR13526992	24086	2	0	0.0	0.0	0	0.0	0.0	90	60.0	60.0	10	60.0	60.0	0	NA	NA	NA	NA	100	100	4	0.4	6	0.6	10	0.1	SRR13526992	438.192756579607	6974	18949	AMPLICON	ILLUMINA	2020-05-25	Severe acute respiratory syndrome coronavirus 2	PAIRED	CZ BIOHUB	USA	North America	none	none	0.1	SRR13526992	SRR13526992	none	none	24086	G	T	G>T	S	S	GGT	TGT	2524	2524	842	G	C	G24086T;G842C;S;S	FALSE	FALSE	No	FALSE	Non-Synonymous	NA	FALSE	TRUE	FALSE	FALSE	FALSE	FALSE	FALSE	FALSE	TRUE	842	1	S:G842C
SRR13526992	24181	2	0	0.0	0.0	472	60.0	60.0	0	0.0	0.0	44	60.0	60.0	0	NA	NA	NA	NA	516	516	24	0.5454545454545454	20	0.45454545454545453	44	0.0852713178294574	SRR13526992	438.192756579607	6974	18949	AMPLICON	ILLUMINA	2020-05-25	Severe acute respiratory syndrome coronavirus 2	PAIRED	CZ BIOHUB	USA	North America	none	none	0.0852713178294574	SRR13526992	SRR13526992	none	none	24181	C	T	C>T	S	S	TAC	TAT	2619	2619	873	Y	Y	C24181T;Y873Y;S;S	FALSE	FALSE	No	TRUE	Synonymous	CR	TRUE	TRUE	FALSE	FALSE	FALSE	FALSE	TRUE	TRUE	FALSE	873	1	S:Y873Y
SRR13526992	24210	2	0	0.0	0.0	630	59.95	59.95	0	0.0	0.0	80	60.0	60.0	0	NA	NA	NA	NA	710	710	50	0.625	30	0.375	80	0.112676056338028	SRR13526992	438.192756579607	6974	18949	AMPLICON	ILLUMINA	2020-05-25	Severe acute respiratory syndrome coronavirus 2	PAIRED	CZ BIOHUB	USA	North America	none	none	0.112676056338028	SRR13526992	SRR13526992	none	none	24210	C	T	C>T	S	S	ACT	ATT	2648	2648	883	T	I	C24210T;T883I;S;S	FALSE	FALSE	No	FALSE	Non-Synonymous	CR	TRUE	FALSE	FALSE	FALSE	FALSE	FALSE	FALSE	FALSE	FALSE	883	1	S:T883I
SRR13526992	26333	2	0	0.0	0.0	162	60.0	60.0	0	0.0	0.0	10	60.0	60.0	0	NA	NA	NA	NA	172	172	4	0.4	6	0.6	10	0.0581395348837209	SRR13526992	438.192756579607	6974	18949	AMPLICON	ILLUMINA	2020-05-25	Severe acute respiratory syndrome coronavirus 2	PAIRED	CZ BIOHUB	USA	North America	none	none	0.0581395348837209	SRR13526992	SRR13526992	none	none	26333	C	T	C>T	E	E	ACA	ATA	89	89	30	T	I	C26333T;T30I;E;E	FALSE	FALSE	No	FALSE	Non-Synonymous	NA	TRUE	FALSE	FALSE	FALSE	FALSE	FALSE	FALSE	FALSE	FALSE	30	1	E:T30I
SRR13526992	26898	3	2	60.0	36.0	0	0.0	0.0	882	60.0	60.0	70	60.0	60.0	0	NA	NA	NA	NA	954	954	52	0.7428571428571429	18	0.2571428571428571	70	0.0733752620545073	SRR13526992	438.192756579607	6974	18949	AMPLICON	ILLUMINA	2020-05-25	Severe acute respiratory syndrome coronavirus 2	PAIRED	CZ BIOHUB	USA	North America	none	none	0.0733752620545073	SRR13526992	SRR13526992	none	none	26898	G	T	G>T	M	M	GGC	TGC	376	376	126	G	C	G26898T;G126C;M;M	FALSE	FALSE	No	FALSE	Non-Synonymous	NA	TRUE	TRUE	FALSE	FALSE	FALSE	FALSE	TRUE	TRUE	TRUE	126	1	M:G126C
SRR13526992	26980	2	0	0.0	0.0	0	0.0	0.0	2746	60.0	60.0	158	60.0	60.0	0	NA	NA	NA	NA	2904	2904	106	0.6708860759493671	52	0.3291139240506329	158	0.0544077134986226	SRR13526992	438.192756579607	6974	18949	AMPLICON	ILLUMINA	2020-05-25	Severe acute respiratory syndrome coronavirus 2	PAIRED	CZ BIOHUB	USA	North America	none	none	0.0544077134986226	SRR13526992	SRR13526992	none	none	26980	G	T	G>T	M	M	GGA	GTA	458	458	153	G	V	G26980T;G153V;M;M	FALSE	FALSE	No	FALSE	Non-Synonymous	NA	TRUE	TRUE	FALSE	FALSE	FALSE	FALSE	TRUE	TRUE	FALSE	153	1	M:G153V
SRR13526992	26998	2	0	0.0	0.0	0	0.0	0.0	2950	60.0	60.0	170	60.0	60.0	0	NA	NA	NA	NA	3122	3122	116	0.6823529411764706	54	0.3176470588235294	170	0.0544522741832159	SRR13526992	438.192756579607	6974	18949	AMPLICON	ILLUMINA	2020-05-25	Severe acute respiratory syndrome coronavirus 2	PAIRED	CZ BIOHUB	USA	North America	none	none	0.0544522741832159	SRR13526992	SRR13526992	none	none	26998	G	T	G>T	M	M	TGT	TTT	476	476	159	C	F	G26998T;C159F;M;M	FALSE	FALSE	No	FALSE	Non-Synonymous	NA	FALSE	TRUE	FALSE	FALSE	FALSE	FALSE	TRUE	TRUE	FALSE	159	1	M:C159F
SRR13526992	27167	2	0	0.0	0.0	1128	60.0	60.0	0	0.0	0.0	64	60.0	60.0	0	NA	NA	NA	NA	1192	1192	16	0.25	48	0.75	64	0.0536912751677852	SRR13526992	438.192756579607	6974	18949	AMPLICON	ILLUMINA	2020-05-25	Severe acute respiratory syndrome coronavirus 2	PAIRED	CZ BIOHUB	USA	North America	none	none	0.0536912751677852	SRR13526992	SRR13526992	none	none	27167	C	T	C>T	M	M	GAC	GAT	645	645	215	D	D	C27167T;D215D;M;M	FALSE	FALSE	No	TRUE	Synonymous	NA	TRUE	TRUE	FALSE	FALSE	FALSE	FALSE	TRUE	FALSE	FALSE	215	1	M:D215D
SRR13526992	28326	2	90	60.0	35.53	0	0.0	0.0	918	60.0	60.0	0	0.0	0.0	0	NA	NA	NA	NA	1008	1008	40	0.4444444444444444	50	0.5555555555555556	90	0.0892857142857143	SRR13526992	438.192756579607	6974	18949	AMPLICON	ILLUMINA	2020-05-25	Severe acute respiratory syndrome coronavirus 2	PAIRED	CZ BIOHUB	USA	North America	none	none	0.0892857142857143	SRR13526992	SRR13526992	none	none	28326	G	A	G>A	N	N	GGT	GAT	53	53	18	G	D	G28326A;G18D;N;N	FALSE	FALSE	No	FALSE	Non-Synonymous	NA	FALSE	TRUE	FALSE	FALSE	FALSE	FALSE	TRUE	TRUE	FALSE	18	1	N:G18D
SRR13526992	28432	2	0	0.0	0.0	430	60.0	60.0	0	0.0	0.0	36	60.0	60.0	0	NA	NA	NA	NA	466	466	32	0.8888888888888888	4	0.1111111111111111	36	0.0772532188841202	SRR13526992	438.192756579607	6974	18949	AMPLICON	ILLUMINA	2020-05-25	Severe acute respiratory syndrome coronavirus 2	PAIRED	CZ BIOHUB	USA	North America	none	none	0.0772532188841202	SRR13526992	SRR13526992	none	none	28432	C	T	C>T	N	N	TTC	TTT	159	159	53	F	F	C28432T;F53F;N;N	FALSE	FALSE	No	TRUE	Synonymous	NA	TRUE	TRUE	FALSE	FALSE	FALSE	FALSE	TRUE	FALSE	FALSE	53	1	N:F53F
SRR13526992	28621	2	68	60.0	35.65	0	0.0	0.0	502	60.0	60.0	0	0.0	0.0	0	NA	NA	NA	NA	570	570	28	0.4117647058823529	40	0.5882352941176471	68	0.119298245614035	SRR13526992	438.192756579607	6974	18949	AMPLICON	ILLUMINA	2020-05-25	Severe acute respiratory syndrome coronavirus 2	PAIRED	CZ BIOHUB	USA	North America	none	none	0.119298245614035	SRR13526992	SRR13526992	none	none	28621	G	A	G>A	N	N	GGG	GGA	348	348	116	G	G	G28621A;G116G;N;N	FALSE	FALSE	No	TRUE	Synonymous	NA	TRUE	TRUE	FALSE	FALSE	FALSE	FALSE	TRUE	TRUE	FALSE	116	1	N:G116G
SRR13526992	29030	2	0	0.0	0.0	0	0.0	0.0	106	60.0	60.0	16	60.0	60.0	0	NA	NA	NA	NA	122	122	8	0.5	8	0.5	16	0.131147540983607	SRR13526992	438.192756579607	6974	18949	AMPLICON	ILLUMINA	2020-05-25	Severe acute respiratory syndrome coronavirus 2	PAIRED	CZ BIOHUB	USA	North America	none	none	0.131147540983607	SRR13526992	SRR13526992	none	none	29030	G	T	G>T	N	N	GAG	TAG	757	757	253	E	Stop	G29030T;E253Stop;N;N	TRUE	FALSE	No	NA	Nonsense	NA	TRUE	TRUE	FALSE	FALSE	FALSE	FALSE	TRUE	TRUE	FALSE	253	1	N:E253Stop
SRR13526992	29164	2	0	0.0	0.0	64	60.0	60.0	0	0.0	0.0	624	60.0	60.0	0	NA	NA	NA	NA	688	688	36	0.5625	28	0.4375	64	0.0930232558139535	SRR13526992	438.192756579607	6974	18949	AMPLICON	ILLUMINA	2020-05-25	Severe acute respiratory syndrome coronavirus 2	PAIRED	CZ BIOHUB	USA	North America	none	none	0.0930232558139535	SRR13526992	SRR13526992	none	none	29164	T	C	T>C	N	N	GAT	GAC	891	891	297	D	D	T29164C;D297D;N;N	FALSE	FALSE	No	TRUE	Synonymous	NA	TRUE	TRUE	FALSE	FALSE	FALSE	FALSE	TRUE	TRUE	FALSE	297	1	N:D297D
SRR13526992	29263	2	0	0.0	0.0	0	0.0	0.0	492	60.0	60.0	52	60.0	60.0	0	NA	NA	NA	NA	544	544	16	0.3076923076923077	36	0.6923076923076923	52	0.0955882352941176	SRR13526992	438.192756579607	6974	18949	AMPLICON	ILLUMINA	2020-05-25	Severe acute respiratory syndrome coronavirus 2	PAIRED	CZ BIOHUB	USA	North America	none	none	0.0955882352941176	SRR13526992	SRR13526992	none	none	29263	G	T	G>T	N	N	TGG	TGT	990	990	330	W	C	G29263T;W330C;N;N	FALSE	FALSE	No	FALSE	Non-Synonymous	NA	TRUE	TRUE	FALSE	FALSE	FALSE	FALSE	TRUE	FALSE	FALSE	330	1	N:W330C
SRR13526992	29298	2	340	60.0	35.88	0	0.0	0.0	0	0.0	0.0	18	60.0	60.0	0	NA	NA	NA	NA	358	358	8	0.4444444444444444	10	0.5555555555555556	18	0.0502793296089385	SRR13526992	438.192756579607	6974	18949	AMPLICON	ILLUMINA	2020-05-25	Severe acute respiratory syndrome coronavirus 2	PAIRED	CZ BIOHUB	USA	North America	none	none	0.0502793296089385	SRR13526992	SRR13526992	none	none	29298	A	T	A>T	N	N	AAA	ATA	1025	1025	342	K	I	A29298T;K342I;N;N	FALSE	FALSE	No	FALSE	Non-Synonymous	NA	FALSE	TRUE	FALSE	FALSE	FALSE	FALSE	FALSE	TRUE	FALSE	342	1	N:K342I
SRR13526994	379	3	5310	60.0	35.22	0	0.0	0.0	6	60.0	60.0	2	60.0	60.0	0	NA	NA	NA	NA	5320	5320	2978	0.5608286252354049	2332	0.4391713747645951	5310	0.99812030075188	SRR13526994	5717.72979299736	121	333	AMPLICON	ILLUMINA	2020-06-22	Severe acute respiratory syndrome coronavirus 2	PAIRED	CZ BIOHUB	USA	North America	none	none	0.99812030075188	SRR13526994	SRR13526994	none	none	379	C	A	C>A	orf1a	NSP1	GTC	GTA	114	114	38	V	V	C379A;V38V;orf1a;NSP1	FALSE	FALSE	Yes	TRUE	Synonymous	NA	TRUE	TRUE	FALSE	FALSE	FALSE	FALSE	TRUE	TRUE	FALSE	38	1	NSP1:V38V
SRR13526994	1059	2	0	0.0	0.0	4	60.0	60.0	0	0.0	0.0	6018	60.0	60.0	0	NA	NA	NA	NA	6022	6022	3640	0.6048521103356597	2378	0.39514788966434033	6018	0.999335768847559	SRR13526994	5717.72979299736	121	333	AMPLICON	ILLUMINA	2020-06-22	Severe acute respiratory syndrome coronavirus 2	PAIRED	CZ BIOHUB	USA	North America	none	none	0.999335768847559	SRR13526994	SRR13526994	none	none	1059	C	T	C>T	orf1a	NSP2	ACC	ATC	794	254	85	T	I	C1059T;T85I;orf1a;NSP2	FALSE	FALSE	Yes	FALSE	Non-Synonymous	NA	TRUE	TRUE	FALSE	FALSE	FALSE	FALSE	TRUE	FALSE	FALSE	265	1	NSP2:T85I
SRR13526994	3037	3	0	0.0	0.0	6	60.0	60.0	2	60.0	60.0	5852	60.0	60.0	0	NA	NA	NA	NA	5866	5866	2767	0.4728298017771702	3085	0.5271701982228298	5852	0.997613365155131	SRR13526994	5717.72979299736	121	333	AMPLICON	ILLUMINA	2020-06-22	Severe acute respiratory syndrome coronavirus 2	PAIRED	CZ BIOHUB	USA	North America	none	none	0.997613365155131	SRR13526994	SRR13526994	none	none	3037	C	T	C>T	orf1a	NSP3	TTC	TTT	2772	318	106	F	F	C3037T;F106F;orf1a;NSP3	FALSE	FALSE	Yes	TRUE	Synonymous	NA	TRUE	TRUE	FALSE	FALSE	FALSE	FALSE	TRUE	TRUE	TRUE	924	1	NSP3:F106F
SRR13526994	14408	2	0	0.0	0.0	0	0.0	0.0	2	60.0	60.0	7529	60.0	60.0	0	NA	NA	NA	NA	7535	7535	4187	0.5561163501128968	3342	0.4438836498871032	7529	0.999203715992037	SRR13526994	5717.72979299736	121	333	AMPLICON	ILLUMINA	2020-06-22	Severe acute respiratory syndrome coronavirus 2	PAIRED	CZ BIOHUB	USA	North America	none	none	0.999203715992037	SRR13526994	SRR13526994	none	none	14408	C	T	C>T	orf1b	NSP12	CCT	CTT	941	968	323	P	L	C14408T;P323L;orf1b;NSP12	FALSE	FALSE	Yes	FALSE	Non-Synonymous	NA	TRUE	FALSE	FALSE	FALSE	FALSE	FALSE	FALSE	FALSE	FALSE	314	1	NSP12:P323L
SRR13526994	16386	1	0	0.0	0.0	0	0.0	0.0	0	0.0	0.0	6796	60.0	60.0	0	NA	NA	NA	NA	6808	6808	2290	0.336962919364332	4506	0.663037080635668	6796	0.998237367802585	SRR13526994	5717.72979299736	121	333	AMPLICON	ILLUMINA	2020-06-22	Severe acute respiratory syndrome coronavirus 2	PAIRED	CZ BIOHUB	USA	North America	none	none	0.998237367802585	SRR13526994	SRR13526994	none	none	16386	C	T	C>T	orf1b	NSP13	TGC	TGT	2919	150	50	C	C	C16386T;C50C;orf1b;NSP13	FALSE	FALSE	Yes	TRUE	Synonymous	NA	TRUE	TRUE	FALSE	FALSE	FALSE	FALSE	FALSE	FALSE	TRUE	973	1	NSP13:C50C
SRR13526994	19983	3	2	60.0	21.0	4	60.0	60.0	0	0.0	0.0	6992	60.0	60.0	0	NA	NA	NA	NA	7154	7154	4108	0.5875286041189931	2884	0.41247139588100684	6992	0.977355325691921	SRR13526994	5717.72979299736	121	333	AMPLICON	ILLUMINA	2020-06-22	Severe acute respiratory syndrome coronavirus 2	PAIRED	CZ BIOHUB	USA	North America	none	none	0.977355325691921	SRR13526994	SRR13526994	none	none	19983	C	T	C>T	orf1b	NSP15	GTC	GTT	6516	363	121	V	V	C19983T;V121V;orf1b;NSP15	FALSE	FALSE	Yes	TRUE	Synonymous	NA	TRUE	TRUE	FALSE	FALSE	FALSE	FALSE	TRUE	FALSE	FALSE	2172	1	NSP15:V121V
SRR13526994	20374	1	0	0.0	0.0	0	0.0	0.0	5320	60.0	60.0	0	0.0	0.0	0	NA	NA	NA	NA	5320	5320	2438	0.45827067669172933	2882	0.5417293233082707	5320	1	SRR13526994	5717.72979299736	121	333	AMPLICON	ILLUMINA	2020-06-22	Severe acute respiratory syndrome coronavirus 2	PAIRED	CZ BIOHUB	USA	North America	none	none	1	SRR13526994	SRR13526994	none	none	20374	A	G	A>G	orf1b	NSP15	ATT	GTT	6907	754	252	I	V	A20374G;I252V;orf1b;NSP15	FALSE	FALSE	Yes	FALSE	Non-Synonymous	NA	TRUE	FALSE	FALSE	FALSE	FALSE	FALSE	FALSE	FALSE	FALSE	2303	1	NSP15:I252V
SRR13526994	23403	3	4	60.0	36.0	0	0.0	0.0	7349	60.0	60.0	2	60.0	60.0	0	NA	NA	NA	NA	7355	7355	2865	0.38984895904204653	4484	0.6101510409579535	7349	0.999184228416043	SRR13526994	5717.72979299736	121	333	AMPLICON	ILLUMINA	2020-06-22	Severe acute respiratory syndrome coronavirus 2	PAIRED	CZ BIOHUB	USA	North America	none	none	0.999184228416043	SRR13526994	SRR13526994	none	none	23403	A	G	A>G	S	S	GAT	GGT	1841	1841	614	D	G	A23403G;D614G;S;S	FALSE	FALSE	Yes	FALSE	Non-Synonymous	SD2	TRUE	TRUE	FALSE	FALSE	FALSE	FALSE	FALSE	FALSE	FALSE	614	1	S:D614G
SRR13526998	443	2	1012	60.0	35.84	0	0.0	0.0	2	60.0	60.0	0	0.0	0.0	0	NA	NA	NA	NA	1014	1014	636	0.6284584980237155	376	0.3715415019762846	1012	0.998027613412229	SRR13526998	756.255960940374	5893	14068	AMPLICON	ILLUMINA	2020-06-23	Severe acute respiratory syndrome coronavirus 2	PAIRED	CZ BIOHUB	USA	North America	none	none	0.998027613412229	SRR13526998	SRR13526998	none	none	443	G	A	G>A	orf1a	NSP1	GTT	ATT	178	178	60	V	I	G443A;V60I;orf1a;NSP1	FALSE	FALSE	Yes	FALSE	Non-Synonymous	NA	TRUE	TRUE	FALSE	FALSE	FALSE	FALSE	TRUE	FALSE	FALSE	60	1	NSP1:V60I
SRR13526998	1002	2	998	60.0	35.29	0	0.0	0.0	86	60.0	60.0	0	0.0	0.0	0	NA	NA	NA	NA	1084	1084	62	0.7209302325581395	24	0.27906976744186046	86	0.0793357933579336	SRR13526998	756.255960940374	5893	14068	AMPLICON	ILLUMINA	2020-06-23	Severe acute respiratory syndrome coronavirus 2	PAIRED	CZ BIOHUB	USA	North America	none	none	0.0793357933579336	SRR13526998	SRR13526998	none	none	1002	A	G	A>G	orf1a	NSP2	GAA	GGA	737	197	66	E	G	A1002G;E66G;orf1a;NSP2	FALSE	FALSE	No	FALSE	Non-Synonymous	NA	TRUE	TRUE	FALSE	FALSE	FALSE	FALSE	TRUE	TRUE	FALSE	246	1	NSP2:E66G
SRR13526998	1288	1	0	0.0	0.0	0	0.0	0.0	0	0.0	0.0	302	60.0	60.0	0	NA	NA	NA	NA	302	302	106	0.3509933774834437	196	0.6490066225165563	302	1	SRR13526998	756.255960940374	5893	14068	AMPLICON	ILLUMINA	2020-06-23	Severe acute respiratory syndrome coronavirus 2	PAIRED	CZ BIOHUB	USA	North America	none	none	1	SRR13526998	SRR13526998	none	none	1288	C	T	C>T	orf1a	NSP2	TGC	TGT	1023	483	161	C	C	C1288T;C161C;orf1a;NSP2	FALSE	FALSE	Yes	TRUE	Synonymous	NA	TRUE	TRUE	FALSE	FALSE	FALSE	FALSE	TRUE	TRUE	FALSE	341	1	NSP2:C161C
SRR13526998	2604	2	0	0.0	0.0	0	0.0	0.0	320	60.0	60.0	34	60.0	60.0	0	NA	NA	NA	NA	354	354	24	0.7058823529411765	10	0.29411764705882354	34	0.096045197740113	SRR13526998	756.255960940374	5893	14068	AMPLICON	ILLUMINA	2020-06-23	Severe acute respiratory syndrome coronavirus 2	PAIRED	CZ BIOHUB	USA	North America	none	none	0.096045197740113	SRR13526998	SRR13526998	none	none	2604	G	T	G>T	orf1a	NSP2	GGT	GTT	2339	1799	600	G	V	G2604T;G600V;orf1a;NSP2	FALSE	FALSE	No	FALSE	Non-Synonymous	NA	TRUE	TRUE	FALSE	FALSE	FALSE	FALSE	TRUE	TRUE	FALSE	780	1	NSP2:G600V
SRR13526998	3037	1	0	0.0	0.0	0	0.0	0.0	0	0.0	0.0	332	60.0	60.0	0	NA	NA	NA	NA	332	332	160	0.4819277108433735	172	0.5180722891566265	332	1	SRR13526998	756.255960940374	5893	14068	AMPLICON	ILLUMINA	2020-06-23	Severe acute respiratory syndrome coronavirus 2	PAIRED	CZ BIOHUB	USA	North America	none	none	1	SRR13526998	SRR13526998	none	none	3037	C	T	C>T	orf1a	NSP3	TTC	TTT	2772	318	106	F	F	C3037T;F106F;orf1a;NSP3	FALSE	FALSE	Yes	TRUE	Synonymous	NA	TRUE	TRUE	FALSE	FALSE	FALSE	FALSE	TRUE	TRUE	TRUE	924	1	NSP3:F106F
SRR13526998	3488	3	2	60.0	36.0	16	60.0	60.0	0	0.0	0.0	122	60.0	60.0	0	NA	NA	NA	NA	140	140	2	0.125	14	0.875	16	0.114285714285714	SRR13526998	756.255960940374	5893	14068	AMPLICON	ILLUMINA	2020-06-23	Severe acute respiratory syndrome coronavirus 2	PAIRED	CZ BIOHUB	USA	North America	none	none	0.114285714285714	SRR13526998	SRR13526998	none	none	3488	T	C	T>C	orf1a	NSP3	TTA	CTA	3223	769	257	L	L	T3488C;L257L;orf1a;NSP3	FALSE	FALSE	No	TRUE	Synonymous	NA	TRUE	TRUE	FALSE	FALSE	FALSE	FALSE	FALSE	FALSE	TRUE	1075	1	NSP3:L257L
SRR13526998	3648	2	0	0.0	0.0	16	60.0	60.0	0	0.0	0.0	156	60.0	60.0	0	NA	NA	NA	NA	172	172	4	0.25	12	0.75	16	0.0930232558139535	SRR13526998	756.255960940374	5893	14068	AMPLICON	ILLUMINA	2020-06-23	Severe acute respiratory syndrome coronavirus 2	PAIRED	CZ BIOHUB	USA	North America	none	none	0.0930232558139535	SRR13526998	SRR13526998	none	none	3648	T	C	T>C	orf1a	NSP3	ATT	ACT	3383	929	310	I	T	T3648C;I310T;orf1a;NSP3	FALSE	FALSE	No	FALSE	Non-Synonymous	NA	FALSE	TRUE	FALSE	FALSE	FALSE	FALSE	TRUE	TRUE	FALSE	1128	1	NSP3:I310T
SRR13526998	7694	2	0	0.0	0.0	12	60.0	60.0	0	0.0	0.0	140	60.0	60.0	0	NA	NA	NA	NA	152	152	10	0.8333333333333334	2	0.16666666666666666	12	0.0789473684210526	SRR13526998	756.255960940374	5893	14068	AMPLICON	ILLUMINA	2020-06-23	Severe acute respiratory syndrome coronavirus 2	PAIRED	CZ BIOHUB	USA	North America	none	none	0.0789473684210526	SRR13526998	SRR13526998	none	none	7694	T	C	T>C	orf1a	NSP3	TTT	CTT	7429	4975	1659	F	L	T7694C;F1659L;orf1a;NSP3	FALSE	FALSE	No	FALSE	Non-Synonymous	NA	FALSE	TRUE	FALSE	FALSE	FALSE	FALSE	TRUE	TRUE	TRUE	2477	1	NSP3:F1659L
SRR13526998	10641	2	0	0.0	0.0	726	60.0	60.0	52	60.0	60.0	0	0.0	0.0	0	NA	NA	NA	NA	778	778	26	0.5	26	0.5	52	0.0668380462724936	SRR13526998	756.255960940374	5893	14068	AMPLICON	ILLUMINA	2020-06-23	Severe acute respiratory syndrome coronavirus 2	PAIRED	CZ BIOHUB	USA	North America	none	none	0.0668380462724936	SRR13526998	SRR13526998	none	none	10641	C	G	C>G	orf1a	NSP5	ACG	AGG	10376	587	196	T	R	C10641G;T196R;orf1a;NSP5	FALSE	FALSE	No	FALSE	Non-Synonymous	NA	FALSE	TRUE	FALSE	FALSE	FALSE	FALSE	TRUE	FALSE	FALSE	3459	1	NSP5:T196R
SRR13526998	11036	2	0	0.0	0.0	334	60.0	60.0	0	0.0	0.0	18	60.0	60.0	0	NA	NA	NA	NA	352	352	2	0.1111111111111111	16	0.8888888888888888	18	0.0511363636363636	SRR13526998	756.255960940374	5893	14068	AMPLICON	ILLUMINA	2020-06-23	Severe acute respiratory syndrome coronavirus 2	PAIRED	CZ BIOHUB	USA	North America	none	none	0.0511363636363636	SRR13526998	SRR13526998	none	none	11036	C	T	C>T	orf1a	NSP6	CTT	TTT	10771	64	22	L	F	C11036T;L22F;orf1a;NSP6	FALSE	FALSE	No	FALSE	Non-Synonymous	NA	TRUE	TRUE	FALSE	TRUE	FALSE	FALSE	FALSE	FALSE	FALSE	3591	1	NSP6:L22F
SRR13526998	13499	2	0	0.0	0.0	858	60.0	60.0	0	0.0	0.0	302	60.0	60.0	0	NA	NA	NA	NA	1160	1160	136	0.4503311258278146	166	0.5496688741721855	302	0.260344827586207	SRR13526998	756.255960940374	5893	14068	AMPLICON	ILLUMINA	2020-06-23	Severe acute respiratory syndrome coronavirus 2	PAIRED	CZ BIOHUB	USA	North America	none	none	0.260344827586207	SRR13526998	SRR13526998	none	none	13499	C	T	C>T	orf1b	NSP12	ACA	ATA	32	59	20	T	I	C13499T;T20I;orf1b;NSP12	FALSE	FALSE	No	FALSE	Non-Synonymous	NA	TRUE	FALSE	FALSE	FALSE	FALSE	FALSE	FALSE	FALSE	FALSE	11	1	NSP12:T20I
SRR13526998	14408	1	0	0.0	0.0	0	0.0	0.0	0	0.0	0.0	1344	60.0	60.0	0	NA	NA	NA	NA	1344	1344	638	0.47470238095238093	706	0.5252976190476191	1344	1	SRR13526998	756.255960940374	5893	14068	AMPLICON	ILLUMINA	2020-06-23	Severe acute respiratory syndrome coronavirus 2	PAIRED	CZ BIOHUB	USA	North America	none	none	1	SRR13526998	SRR13526998	none	none	14408	C	T	C>T	orf1b	NSP12	CCT	CTT	941	968	323	P	L	C14408T;P323L;orf1b;NSP12	FALSE	FALSE	Yes	FALSE	Non-Synonymous	NA	TRUE	FALSE	FALSE	FALSE	FALSE	FALSE	FALSE	FALSE	FALSE	314	1	NSP12:P323L
SRR13526998	17321	2	0	0.0	0.0	2406	60.0	60.0	0	0.0	0.0	136	60.0	60.0	0	NA	NA	NA	NA	2542	2542	70	0.5147058823529411	66	0.4852941176470588	136	0.0535011801730921	SRR13526998	756.255960940374	5893	14068	AMPLICON	ILLUMINA	2020-06-23	Severe acute respiratory syndrome coronavirus 2	PAIRED	CZ BIOHUB	USA	North America	none	none	0.0535011801730921	SRR13526998	SRR13526998	none	none	17321	C	T	C>T	orf1b	NSP13	GCA	GTA	3854	1085	362	A	V	C17321T;A362V;orf1b;NSP13	FALSE	FALSE	No	FALSE	Non-Synonymous	NA	TRUE	TRUE	FALSE	FALSE	FALSE	FALSE	TRUE	TRUE	TRUE	1285	1	NSP13:A362V
SRR13526998	18248	2	0	0.0	0.0	472	60.0	60.0	0	0.0	0.0	38	60.0	60.0	0	NA	NA	NA	NA	510	510	14	0.3684210526315789	24	0.631578947368421	38	0.0745098039215686	SRR13526998	756.255960940374	5893	14068	AMPLICON	ILLUMINA	2020-06-23	Severe acute respiratory syndrome coronavirus 2	PAIRED	CZ BIOHUB	USA	North America	none	none	0.0745098039215686	SRR13526998	SRR13526998	none	none	18248	C	T	C>T	orf1b	NSP14	CCT	CTT	4781	209	70	P	L	C18248T;P70L;orf1b;NSP14	FALSE	FALSE	No	FALSE	Non-Synonymous	NA	TRUE	TRUE	FALSE	FALSE	FALSE	FALSE	TRUE	FALSE	TRUE	1594	1	NSP14:P70L
SRR13526998	19045	2	702	60.0	35.46	0	0.0	0.0	0	0.0	0.0	38	60.0	60.0	0	NA	NA	NA	NA	740	740	20	0.5263157894736842	18	0.47368421052631576	38	0.0513513513513514	SRR13526998	756.255960940374	5893	14068	AMPLICON	ILLUMINA	2020-06-23	Severe acute respiratory syndrome coronavirus 2	PAIRED	CZ BIOHUB	USA	North America	none	none	0.0513513513513514	SRR13526998	SRR13526998	none	none	19045	A	T	A>T	orf1b	NSP14	AAA	TAA	5578	1006	336	K	Stop	A19045T;K336Stop;orf1b;NSP14	TRUE	FALSE	No	NA	Nonsense	NA	TRUE	TRUE	FALSE	FALSE	FALSE	FALSE	TRUE	TRUE	TRUE	1860	1	NSP14:K336Stop
SRR13526998	21786	2	0	0.0	0.0	0	0.0	0.0	254	60.0	60.0	82	60.0	60.0	0	NA	NA	NA	NA	336	336	44	0.5365853658536586	38	0.4634146341463415	82	0.244047619047619	SRR13526998	756.255960940374	5893	14068	AMPLICON	ILLUMINA	2020-06-23	Severe acute respiratory syndrome coronavirus 2	PAIRED	CZ BIOHUB	USA	North America	none	none	0.244047619047619	SRR13526998	SRR13526998	none	none	21786	G	T	G>T	S	S	GGT	GTT	224	224	75	G	V	G21786T;G75V;S;S	FALSE	FALSE	No	FALSE	Non-Synonymous	NTD	TRUE	TRUE	FALSE	FALSE	FALSE	FALSE	FALSE	FALSE	FALSE	75	1	S:G75V
SRR13526998	22222	2	0	0.0	0.0	14	60.0	60.0	0	0.0	0.0	176	60.0	60.0	0	NA	NA	NA	NA	190	190	2	0.14285714285714285	12	0.8571428571428571	14	0.0736842105263158	SRR13526998	756.255960940374	5893	14068	AMPLICON	ILLUMINA	2020-06-23	Severe acute respiratory syndrome coronavirus 2	PAIRED	CZ BIOHUB	USA	North America	none	none	0.0736842105263158	SRR13526998	SRR13526998	none	none	22222	T	C	T>C	S	S	TTT	TTC	660	660	220	F	F	T22222C;F220F;S;S	FALSE	FALSE	No	TRUE	Synonymous	NTD	TRUE	TRUE	FALSE	FALSE	FALSE	FALSE	FALSE	FALSE	FALSE	220	1	S:F220F
SRR13526998	22992	2	0	0.0	0.0	0	0.0	0.0	344	60.0	60.0	20	60.0	60.0	0	NA	NA	NA	NA	364	364	10	0.5	10	0.5	20	0.0549450549450549	SRR13526998	756.255960940374	5893	14068	AMPLICON	ILLUMINA	2020-06-23	Severe acute respiratory syndrome coronavirus 2	PAIRED	CZ BIOHUB	USA	North America	none	none	0.0549450549450549	SRR13526998	SRR13526998	none	none	22992	G	T	G>T	S	S	AGC	ATC	1430	1430	477	S	I	G22992T;S477I;S;S	FALSE	FALSE	No	FALSE	Non-Synonymous	RBD	TRUE	TRUE	FALSE	FALSE	FALSE	FALSE	TRUE	TRUE	FALSE	477	1	S:S477I
SRR13526998	23339	2	0	0.0	0.0	0	0.0	0.0	1874	60.0	60.0	114	60.0	60.0	0	NA	NA	NA	NA	1988	1988	50	0.43859649122807015	64	0.5614035087719298	114	0.0573440643863179	SRR13526998	756.255960940374	5893	14068	AMPLICON	ILLUMINA	2020-06-23	Severe acute respiratory syndrome coronavirus 2	PAIRED	CZ BIOHUB	USA	North America	none	none	0.0573440643863179	SRR13526998	SRR13526998	none	none	23339	G	T	G>T	S	S	GGT	TGT	1777	1777	593	G	C	G23339T;G593C;S;S	FALSE	FALSE	No	FALSE	Non-Synonymous	SD2	TRUE	TRUE	FALSE	FALSE	FALSE	FALSE	TRUE	TRUE	FALSE	593	1	S:G593C
SRR13526998	23403	1	0	0.0	0.0	0	0.0	0.0	1684	60.0	60.0	0	0.0	0.0	0	NA	NA	NA	NA	1684	1684	642	0.3812351543942993	1042	0.6187648456057007	1684	1	SRR13526998	756.255960940374	5893	14068	AMPLICON	ILLUMINA	2020-06-23	Severe acute respiratory syndrome coronavirus 2	PAIRED	CZ BIOHUB	USA	North America	none	none	1	SRR13526998	SRR13526998	none	none	23403	A	G	A>G	S	S	GAT	GGT	1841	1841	614	D	G	A23403G;D614G;S;S	FALSE	FALSE	Yes	FALSE	Non-Synonymous	SD2	TRUE	TRUE	FALSE	FALSE	FALSE	FALSE	FALSE	FALSE	FALSE	614	1	S:D614G
SRR13526998	23855	2	0	0.0	0.0	112	60.0	60.0	0	0.0	0.0	12	60.0	60.0	0	NA	NA	NA	NA	124	124	4	0.3333333333333333	8	0.6666666666666666	12	0.0967741935483871	SRR13526998	756.255960940374	5893	14068	AMPLICON	ILLUMINA	2020-06-23	Severe acute respiratory syndrome coronavirus 2	PAIRED	CZ BIOHUB	USA	North America	none	none	0.0967741935483871	SRR13526998	SRR13526998	none	none	23855	C	T	C>T	S	S	CGT	TGT	2293	2293	765	R	C	C23855T;R765C;S;S	FALSE	FALSE	No	FALSE	Non-Synonymous	NA	TRUE	TRUE	FALSE	FALSE	FALSE	FALSE	TRUE	FALSE	FALSE	765	1	S:R765C
SRR13526998	23934	2	0	0.0	0.0	298	60.0	60.0	0	0.0	0.0	28	60.0	60.0	0	NA	NA	NA	NA	326	326	24	0.8571428571428571	4	0.14285714285714285	28	0.0858895705521472	SRR13526998	756.255960940374	5893	14068	AMPLICON	ILLUMINA	2020-06-23	Severe acute respiratory syndrome coronavirus 2	PAIRED	CZ BIOHUB	USA	North America	none	none	0.0858895705521472	SRR13526998	SRR13526998	none	none	23934	C	T	C>T	S	S	ACA	ATA	2372	2372	791	T	I	C23934T;T791I;S;S	FALSE	FALSE	No	FALSE	Non-Synonymous	NA	TRUE	TRUE	FALSE	FALSE	FALSE	FALSE	FALSE	FALSE	FALSE	791	1	S:T791I
SRR13526998	24198	2	0	0.0	0.0	472	60.0	60.0	0	0.0	0.0	26	60.0	60.0	0	NA	NA	NA	NA	498	498	14	0.5384615384615384	12	0.46153846153846156	26	0.0522088353413655	SRR13526998	756.255960940374	5893	14068	AMPLICON	ILLUMINA	2020-06-23	Severe acute respiratory syndrome coronavirus 2	PAIRED	CZ BIOHUB	USA	North America	none	none	0.0522088353413655	SRR13526998	SRR13526998	none	none	24198	C	T	C>T	S	S	GCG	GTG	2636	2636	879	A	V	C24198T;A879V;S;S	FALSE	FALSE	No	FALSE	Non-Synonymous	CR	TRUE	TRUE	FALSE	FALSE	FALSE	FALSE	TRUE	TRUE	FALSE	879	1	S:A879V
SRR13526998	28378	1	0	0.0	0.0	0	0.0	0.0	0	0.0	0.0	2092	60.0	60.0	0	NA	NA	NA	NA	2092	2092	610	0.29158699808795413	1482	0.7084130019120459	2092	1	SRR13526998	756.255960940374	5893	14068	AMPLICON	ILLUMINA	2020-06-23	Severe acute respiratory syndrome coronavirus 2	PAIRED	CZ BIOHUB	USA	North America	none	none	1	SRR13526998	SRR13526998	none	none	28378	G	T	G>T	N	N	GCG	GCT	105	105	35	A	A	G28378T;A35A;N;N	FALSE	FALSE	Yes	TRUE	Synonymous	NA	TRUE	TRUE	FALSE	FALSE	FALSE	FALSE	TRUE	TRUE	FALSE	35	1	N:A35A
SRR13527010	1059	2	2	60.0	32.0	0	0.0	0.0	0	0.0	0.0	1008	60.0	60.0	0	NA	NA	NA	NA	1018	1018	636	0.6309523809523809	372	0.36904761904761907	1008	0.990176817288802	SRR13527010	1826.32518476407	979	3467	AMPLICON	ILLUMINA	2020-06-27	Severe acute respiratory syndrome coronavirus 2	PAIRED	CZ BIOHUB	USA	North America	none	none	0.990176817288802	SRR13527010	SRR13527010	none	none	1059	C	T	C>T	orf1a	NSP2	ACC	ATC	794	254	85	T	I	C1059T;T85I;orf1a;NSP2	FALSE	FALSE	Yes	FALSE	Non-Synonymous	NA	TRUE	TRUE	FALSE	FALSE	FALSE	FALSE	TRUE	FALSE	FALSE	265	1	NSP2:T85I
SRR13527010	2668	2	0	0.0	0.0	6	60.0	60.0	0	0.0	0.0	2240	60.0	60.0	0	NA	NA	NA	NA	2246	2246	1348	0.6017857142857143	892	0.3982142857142857	2240	0.997328584149599	SRR13527010	1826.32518476407	979	3467	AMPLICON	ILLUMINA	2020-06-27	Severe acute respiratory syndrome coronavirus 2	PAIRED	CZ BIOHUB	USA	North America	none	none	0.997328584149599	SRR13527010	SRR13527010	none	none	2668	C	T	C>T	orf1a	NSP2	GCC	GCT	2403	1863	621	A	A	C2668T;A621A;orf1a;NSP2	FALSE	FALSE	Yes	TRUE	Synonymous	NA	TRUE	TRUE	FALSE	FALSE	FALSE	FALSE	TRUE	FALSE	FALSE	801	1	NSP2:A621A
SRR13527010	3037	1	0	0.0	0.0	0	0.0	0.0	0	0.0	0.0	738	60.0	60.0	0	NA	NA	NA	NA	738	738	328	0.4444444444444444	410	0.5555555555555556	738	1	SRR13527010	1826.32518476407	979	3467	AMPLICON	ILLUMINA	2020-06-27	Severe acute respiratory syndrome coronavirus 2	PAIRED	CZ BIOHUB	USA	North America	none	none	1	SRR13527010	SRR13527010	none	none	3037	C	T	C>T	orf1a	NSP3	TTC	TTT	2772	318	106	F	F	C3037T;F106F;orf1a;NSP3	FALSE	FALSE	Yes	TRUE	Synonymous	NA	TRUE	TRUE	FALSE	FALSE	FALSE	FALSE	TRUE	TRUE	TRUE	924	1	NSP3:F106F
SRR13527010	10870	2	0	0.0	0.0	1976	60.0	60.0	2	60.0	60.0	0	0.0	0.0	0	NA	NA	NA	NA	1978	1978	944	0.4777327935222672	1032	0.5222672064777328	1976	0.998988877654196	SRR13527010	1826.32518476407	979	3467	AMPLICON	ILLUMINA	2020-06-27	Severe acute respiratory syndrome coronavirus 2	PAIRED	CZ BIOHUB	USA	North America	none	none	0.998988877654196	SRR13527010	SRR13527010	none	none	10870	G	C	G>C	orf1a	NSP5	CTG	CTC	10605	816	272	L	L	G10870C;L272L;orf1a;NSP5	FALSE	FALSE	Yes	TRUE	Synonymous	NA	TRUE	FALSE	FALSE	FALSE	FALSE	FALSE	FALSE	FALSE	FALSE	3535	1	NSP5:L272L
SRR13527010	14408	1	0	0.0	0.0	0	0.0	0.0	0	0.0	0.0	1742	60.0	60.0	0	NA	NA	NA	NA	1742	1742	876	0.5028702640642939	866	0.4971297359357061	1742	1	SRR13527010	1826.32518476407	979	3467	AMPLICON	ILLUMINA	2020-06-27	Severe acute respiratory syndrome coronavirus 2	PAIRED	CZ BIOHUB	USA	North America	none	none	1	SRR13527010	SRR13527010	none	none	14408	C	T	C>T	orf1b	NSP12	CCT	CTT	941	968	323	P	L	C14408T;P323L;orf1b;NSP12	FALSE	FALSE	Yes	FALSE	Non-Synonymous	NA	TRUE	FALSE	FALSE	FALSE	FALSE	FALSE	FALSE	FALSE	FALSE	314	1	NSP12:P323L
SRR13527010	19862	1	0	0.0	0.0	0	0.0	0.0	0	0.0	0.0	1278	60.0	60.0	0	NA	NA	NA	NA	1278	1278	320	0.25039123630672927	958	0.7496087636932708	1278	1	SRR13527010	1826.32518476407	979	3467	AMPLICON	ILLUMINA	2020-06-27	Severe acute respiratory syndrome coronavirus 2	PAIRED	CZ BIOHUB	USA	North America	none	none	1	SRR13527010	SRR13527010	none	none	19862	C	T	C>T	orf1b	NSP15	GCT	GTT	6395	242	81	A	V	C19862T;A81V;orf1b;NSP15	FALSE	FALSE	Yes	FALSE	Non-Synonymous	NA	TRUE	TRUE	FALSE	FALSE	FALSE	FALSE	TRUE	TRUE	TRUE	2132	1	NSP15:A81V
SRR13527010	23403	1	0	0.0	0.0	0	0.0	0.0	5350	60.0	60.0	0	0.0	0.0	0	NA	NA	NA	NA	5350	5350	2096	0.3917757009345794	3254	0.6082242990654205	5350	1	SRR13527010	1826.32518476407	979	3467	AMPLICON	ILLUMINA	2020-06-27	Severe acute respiratory syndrome coronavirus 2	PAIRED	CZ BIOHUB	USA	North America	none	none	1	SRR13527010	SRR13527010	none	none	23403	A	G	A>G	S	S	GAT	GGT	1841	1841	614	D	G	A23403G;D614G;S;S	FALSE	FALSE	Yes	FALSE	Non-Synonymous	SD2	TRUE	TRUE	FALSE	FALSE	FALSE	FALSE	FALSE	FALSE	FALSE	614	1	S:D614G
SRR13527012	3037	2	0	0.0	0.0	0	0.0	0.0	4	60.0	60.0	5748	60.0	60.0	0	NA	NA	NA	NA	5786	5786	2950	0.5132219902574808	2798	0.4867780097425191	5748	0.993432423090218	SRR13527012	5211.81513560512	339	339	AMPLICON	ILLUMINA	2020-06-28	Severe acute respiratory syndrome coronavirus 2	PAIRED	CZ BIOHUB	USA	North America	none	none	0.993432423090218	SRR13527012	SRR13527012	none	none	3037	C	T	C>T	orf1a	NSP3	TTC	TTT	2772	318	106	F	F	C3037T;F106F;orf1a;NSP3	FALSE	FALSE	Yes	TRUE	Synonymous	NA	TRUE	TRUE	FALSE	FALSE	FALSE	FALSE	TRUE	TRUE	TRUE	924	1	NSP3:F106F
SRR13527012	7190	2	6588	60.0	35.65	0	0.0	0.0	730	60.0	60.0	0	0.0	0.0	0	NA	NA	NA	NA	7318	7318	382	0.5232876712328767	348	0.4767123287671233	730	0.0997540311560536	SRR13527012	5211.81513560512	339	339	AMPLICON	ILLUMINA	2020-06-28	Severe acute respiratory syndrome coronavirus 2	PAIRED	CZ BIOHUB	USA	North America	none	none	0.0997540311560536	SRR13527012	SRR13527012	none	none	7190	A	G	A>G	orf1a	NSP3	ATT	GTT	6925	4471	1491	I	V	A7190G;I1491V;orf1a;NSP3	FALSE	FALSE	No	FALSE	Non-Synonymous	NA	FALSE	TRUE	FALSE	FALSE	FALSE	FALSE	TRUE	FALSE	FALSE	2309	1	NSP3:I1491V
SRR13527012	7286	2	708	60.0	34.05	4624	60.0	60.0	0	0.0	0.0	0	0.0	0.0	0	NA	NA	NA	NA	5332	5332	160	0.22598870056497175	548	0.7740112994350282	708	0.13278319579895	SRR13527012	5211.81513560512	339	339	AMPLICON	ILLUMINA	2020-06-28	Severe acute respiratory syndrome coronavirus 2	PAIRED	CZ BIOHUB	USA	North America	none	none	0.13278319579895	SRR13527012	SRR13527012	none	none	7286	C	A	C>A	orf1a	NSP3	CTT	ATT	7021	4567	1523	L	I	C7286A;L1523I;orf1a;NSP3	FALSE	FALSE	No	FALSE	Non-Synonymous	NA	FALSE	TRUE	FALSE	FALSE	FALSE	FALSE	FALSE	FALSE	FALSE	2341	1	NSP3:L1523I
SRR13527012	12160	2	6371	60.0	35.48	0	0.0	0.0	2	60.0	60.0	0	0.0	0.0	0	NA	NA	NA	NA	6373	6373	3474	0.5452833150211898	2897	0.45471668497881024	6371	0.999686176055233	SRR13527012	5211.81513560512	339	339	AMPLICON	ILLUMINA	2020-06-28	Severe acute respiratory syndrome coronavirus 2	PAIRED	CZ BIOHUB	USA	North America	none	none	0.999686176055233	SRR13527012	SRR13527012	none	none	12160	G	A	G>A	orf1a	NSP8	GAG	GAA	11895	69	23	E	E	G12160A;E23E;orf1a;NSP8	FALSE	FALSE	Yes	TRUE	Synonymous	NA	TRUE	TRUE	FALSE	FALSE	FALSE	FALSE	TRUE	TRUE	FALSE	3965	1	NSP8:E23E
SRR13527012	12488	2	0	0.0	0.0	6	60.0	60.0	0	0.0	0.0	4444	60.0	60.0	0	NA	NA	NA	NA	4450	4450	3234	0.7277227722772277	1210	0.2722772277227723	4444	0.998651685393258	SRR13527012	5211.81513560512	339	339	AMPLICON	ILLUMINA	2020-06-28	Severe acute respiratory syndrome coronavirus 2	PAIRED	CZ BIOHUB	USA	North America	none	none	0.998651685393258	SRR13527012	SRR13527012	none	none	12488	C	T	C>T	orf1a	NSP8	CCA	TCA	12223	397	133	P	S	C12488T;P133S;orf1a;NSP8	FALSE	FALSE	Yes	FALSE	Non-Synonymous	NA	TRUE	TRUE	FALSE	FALSE	FALSE	FALSE	FALSE	TRUE	FALSE	4075	1	NSP8:P133S
SRR13527012	14322	2	0	0.0	0.0	5688	59.99	59.99	0	0.0	0.0	724	60.0	60.0	0	NA	NA	NA	NA	6414	6414	484	0.6685082872928176	240	0.3314917127071823	724	0.112878079201746	SRR13527012	5211.81513560512	339	339	AMPLICON	ILLUMINA	2020-06-28	Severe acute respiratory syndrome coronavirus 2	PAIRED	CZ BIOHUB	USA	North America	none	none	0.112878079201746	SRR13527012	SRR13527012	none	none	14322	C	T	C>T	orf1b	NSP12	TAC	TAT	855	882	294	Y	Y	C14322T;Y294Y;orf1b;NSP12	FALSE	FALSE	No	TRUE	Synonymous	NA	TRUE	TRUE	FALSE	FALSE	FALSE	FALSE	FALSE	FALSE	TRUE	285	1	NSP12:Y294Y
SRR13527012	14408	1	0	0.0	0.0	0	0.0	0.0	0	0.0	0.0	7551	60.0	60.0	0	NA	NA	NA	NA	7567	7567	4212	0.5578069129916567	3339	0.44219308700834326	7551	0.997885555702392	SRR13527012	5211.81513560512	339	339	AMPLICON	ILLUMINA	2020-06-28	Severe acute respiratory syndrome coronavirus 2	PAIRED	CZ BIOHUB	USA	North America	none	none	0.997885555702392	SRR13527012	SRR13527012	none	none	14408	C	T	C>T	orf1b	NSP12	CCT	CTT	941	968	323	P	L	C14408T;P323L;orf1b;NSP12	FALSE	FALSE	Yes	FALSE	Non-Synonymous	NA	TRUE	FALSE	FALSE	FALSE	FALSE	FALSE	FALSE	FALSE	FALSE	314	1	NSP12:P323L
SRR13527012	23403	4	4	60.0	26.5	2	60.0	60.0	6842	59.99	59.99	2	60.0	60.0	0	NA	NA	NA	NA	6850	6850	2812	0.410990938322128	4030	0.5890090616778719	6842	0.998832116788321	SRR13527012	5211.81513560512	339	339	AMPLICON	ILLUMINA	2020-06-28	Severe acute respiratory syndrome coronavirus 2	PAIRED	CZ BIOHUB	USA	North America	none	none	0.998832116788321	SRR13527012	SRR13527012	none	none	23403	A	G	A>G	S	S	GAT	GGT	1841	1841	614	D	G	A23403G;D614G;S;S	FALSE	FALSE	Yes	FALSE	Non-Synonymous	SD2	TRUE	TRUE	FALSE	FALSE	FALSE	FALSE	FALSE	FALSE	FALSE	614	1	S:D614G
SRR13527012	27084	2	7871	60.0	35.76	0	0.0	0.0	2	60.0	60.0	0	0.0	0.0	0	NA	NA	NA	NA	7877	7877	3384	0.42993266421039256	4487	0.5700673357896074	7871	0.999238288688587	SRR13527012	5211.81513560512	339	339	AMPLICON	ILLUMINA	2020-06-28	Severe acute respiratory syndrome coronavirus 2	PAIRED	CZ BIOHUB	USA	North America	none	none	0.999238288688587	SRR13527012	SRR13527012	none	none	27084	G	A	G>A	M	M	GCA	ACA	562	562	188	A	T	G27084A;A188T;M;M	FALSE	FALSE	Yes	FALSE	Non-Synonymous	NA	TRUE	FALSE	FALSE	FALSE	FALSE	FALSE	FALSE	FALSE	FALSE	188	1	M:A188T
SRR13527012	28881	3	1876	59.98	35.71	2	60.0	60.0	4	60.0	60.0	0	0.0	0.0	0	NA	NA	NA	NA	1882	1882	920	0.4904051172707889	956	0.509594882729211	1876	0.996811902231668	SRR13527012	5211.81513560512	339	339	AMPLICON	ILLUMINA	2020-06-28	Severe acute respiratory syndrome coronavirus 2	PAIRED	CZ BIOHUB	USA	North America	none	none	0.996811902231668	SRR13527012	SRR13527012	none	none	28881	G	A	G>A	N	N	AGG	AAG	608	608	203	R	K	G28881A;R203K;N;N	FALSE	FALSE	Yes	FALSE	Non-Synonymous	NA	TRUE	TRUE	FALSE	FALSE	FALSE	FALSE	FALSE	FALSE	FALSE	203	1	N:R203K
SRR13527012	28882	1	1854	59.98	35.62	0	0.0	0.0	0	0.0	0.0	0	0.0	0.0	0	NA	NA	NA	NA	1854	1854	910	0.49083063646170444	944	0.5091693635382956	1854	1	SRR13527012	5211.81513560512	339	339	AMPLICON	ILLUMINA	2020-06-28	Severe acute respiratory syndrome coronavirus 2	PAIRED	CZ BIOHUB	USA	North America	none	none	1	SRR13527012	SRR13527012	none	none	28882	G	A	G>A	N	N	AGG	AGA	609	609	203	R	R	G28882A;R203R;N;N	FALSE	FALSE	Yes	TRUE	Synonymous	NA	TRUE	TRUE	FALSE	FALSE	FALSE	FALSE	FALSE	FALSE	FALSE	203	1	N:R203R
SRR13527012	28883	2	0	0.0	0.0	1888	59.98	59.98	0	0.0	0.0	2	60.0	60.0	0	NA	NA	NA	NA	1890	1890	918	0.486228813559322	970	0.513771186440678	1888	0.998941798941799	SRR13527012	5211.81513560512	339	339	AMPLICON	ILLUMINA	2020-06-28	Severe acute respiratory syndrome coronavirus 2	PAIRED	CZ BIOHUB	USA	North America	none	none	0.998941798941799	SRR13527012	SRR13527012	none	none	28883	G	C	G>C	N	N	GGA	CGA	610	610	204	G	R	G28883C;G204R;N;N	FALSE	FALSE	Yes	FALSE	Non-Synonymous	NA	TRUE	TRUE	FALSE	FALSE	FALSE	FALSE	FALSE	FALSE	FALSE	204	1	N:G204R
SRR13527037	1059	4	4	60.0	28.5	2	60.0	60.0	2	60.0	60.0	5518	60.0	60.0	0	NA	NA	NA	NA	5540	5540	3406	0.6172526277636825	2112	0.3827473722363175	5518	0.996028880866426	SRR13527037	3692.17570143464	339	983	AMPLICON	ILLUMINA	2020-05-23	Severe acute respiratory syndrome coronavirus 2	PAIRED	CZ BIOHUB	USA	North America	none	none	0.996028880866426	SRR13527037	SRR13527037	none	none	1059	C	T	C>T	orf1a	NSP2	ACC	ATC	794	254	85	T	I	C1059T;T85I;orf1a;NSP2	FALSE	FALSE	Yes	FALSE	Non-Synonymous	NA	TRUE	TRUE	FALSE	FALSE	FALSE	FALSE	TRUE	FALSE	FALSE	265	1	NSP2:T85I
SRR13527037	2668	2	0	0.0	0.0	0	0.0	0.0	2	60.0	60.0	4172	60.0	60.0	0	NA	NA	NA	NA	4174	4174	2502	0.599712368168744	1670	0.400287631831256	4172	0.999520843315764	SRR13527037	3692.17570143464	339	983	AMPLICON	ILLUMINA	2020-05-23	Severe acute respiratory syndrome coronavirus 2	PAIRED	CZ BIOHUB	USA	North America	none	none	0.999520843315764	SRR13527037	SRR13527037	none	none	2668	C	T	C>T	orf1a	NSP2	GCC	GCT	2403	1863	621	A	A	C2668T;A621A;orf1a;NSP2	FALSE	FALSE	Yes	TRUE	Synonymous	NA	TRUE	TRUE	FALSE	FALSE	FALSE	FALSE	TRUE	FALSE	FALSE	801	1	NSP2:A621A
SRR13527037	3037	1	0	0.0	0.0	0	0.0	0.0	0	0.0	0.0	5208	60.0	60.0	0	NA	NA	NA	NA	5220	5220	2262	0.434331797235023	2946	0.565668202764977	5208	0.997701149425287	SRR13527037	3692.17570143464	339	983	AMPLICON	ILLUMINA	2020-05-23	Severe acute respiratory syndrome coronavirus 2	PAIRED	CZ BIOHUB	USA	North America	none	none	0.997701149425287	SRR13527037	SRR13527037	none	none	3037	C	T	C>T	orf1a	NSP3	TTC	TTT	2772	318	106	F	F	C3037T;F106F;orf1a;NSP3	FALSE	FALSE	Yes	TRUE	Synonymous	NA	TRUE	TRUE	FALSE	FALSE	FALSE	FALSE	TRUE	TRUE	TRUE	924	1	NSP3:F106F
SRR13527037	10995	3	40	60.0	35.6	0	0.0	0.0	3680	59.99	59.99	2	60.0	60.0	0	NA	NA	NA	NA	3722	3722	1158	0.31467391304347825	2522	0.6853260869565218	3680	0.988715744223536	SRR13527037	3692.17570143464	339	983	AMPLICON	ILLUMINA	2020-05-23	Severe acute respiratory syndrome coronavirus 2	PAIRED	CZ BIOHUB	USA	North America	none	none	0.988715744223536	SRR13527037	SRR13527037	none	none	10995	A	G	A>G	orf1a	NSP6	AAG	AGG	10730	23	8	K	R	A10995G;K8R;orf1a;NSP6	FALSE	FALSE	Yes	FALSE	Non-Synonymous	NA	TRUE	FALSE	FALSE	FALSE	FALSE	FALSE	FALSE	FALSE	FALSE	3577	1	NSP6:K8R
SRR13527037	14408	3	2	60.0	36.0	4	60.0	60.0	0	0.0	0.0	6794	60.0	60.0	0	NA	NA	NA	NA	6800	6800	3484	0.5128054165440095	3310	0.4871945834559906	6794	0.999117647058824	SRR13527037	3692.17570143464	339	983	AMPLICON	ILLUMINA	2020-05-23	Severe acute respiratory syndrome coronavirus 2	PAIRED	CZ BIOHUB	USA	North America	none	none	0.999117647058824	SRR13527037	SRR13527037	none	none	14408	C	T	C>T	orf1b	NSP12	CCT	CTT	941	968	323	P	L	C14408T;P323L;orf1b;NSP12	FALSE	FALSE	Yes	FALSE	Non-Synonymous	NA	TRUE	FALSE	FALSE	FALSE	FALSE	FALSE	FALSE	FALSE	FALSE	314	1	NSP12:P323L
SRR13527037	15546	2	52	60.0	35.69	876	60.0	60.0	0	0.0	0.0	0	0.0	0.0	0	NA	NA	NA	NA	928	928	34	0.6538461538461539	18	0.34615384615384615	52	0.0560344827586207	SRR13527037	3692.17570143464	339	983	AMPLICON	ILLUMINA	2020-05-23	Severe acute respiratory syndrome coronavirus 2	PAIRED	CZ BIOHUB	USA	North America	none	none	0.0560344827586207	SRR13527037	SRR13527037	none	none	15546	C	A	C>A	orf1b	NSP12	GCC	GCA	2079	2106	702	A	A	C15546A;A702A;orf1b;NSP12	FALSE	FALSE	No	TRUE	Synonymous	NA	TRUE	FALSE	FALSE	FALSE	FALSE	FALSE	FALSE	FALSE	FALSE	693	1	NSP12:A702A
SRR13527037	23403	2	2	60.0	36.0	0	0.0	0.0	4764	60.0	60.0	0	0.0	0.0	0	NA	NA	NA	NA	4766	4766	1746	0.36649874055415615	3018	0.6335012594458438	4764	0.999580360889635	SRR13527037	3692.17570143464	339	983	AMPLICON	ILLUMINA	2020-05-23	Severe acute respiratory syndrome coronavirus 2	PAIRED	CZ BIOHUB	USA	North America	none	none	0.999580360889635	SRR13527037	SRR13527037	none	none	23403	A	G	A>G	S	S	GAT	GGT	1841	1841	614	D	G	A23403G;D614G;S;S	FALSE	FALSE	Yes	FALSE	Non-Synonymous	SD2	TRUE	TRUE	FALSE	FALSE	FALSE	FALSE	FALSE	FALSE	FALSE	614	1	S:D614G
SRR13527040	1059	1	0	0.0	0.0	0	0.0	0.0	0	0.0	0.0	3100	60.0	60.0	0	NA	NA	NA	NA	3102	3102	1972	0.6361290322580645	1128	0.3638709677419355	3100	0.999355254674404	SRR13527040	5700.09116142193	121	286	AMPLICON	ILLUMINA	2020-05-24	Severe acute respiratory syndrome coronavirus 2	PAIRED	CZ BIOHUB	USA	North America	none	none	0.999355254674404	SRR13527040	SRR13527040	none	none	1059	C	T	C>T	orf1a	NSP2	ACC	ATC	794	254	85	T	I	C1059T;T85I;orf1a;NSP2	FALSE	FALSE	Yes	FALSE	Non-Synonymous	NA	TRUE	TRUE	FALSE	FALSE	FALSE	FALSE	TRUE	FALSE	FALSE	265	1	NSP2:T85I
SRR13527040	3037	2	2	60.0	36.0	0	0.0	0.0	0	0.0	0.0	5518	60.0	60.0	0	NA	NA	NA	NA	5532	5532	2494	0.45197535338890904	3024	0.548024646611091	5518	0.997469269703543	SRR13527040	5700.09116142193	121	286	AMPLICON	ILLUMINA	2020-05-24	Severe acute respiratory syndrome coronavirus 2	PAIRED	CZ BIOHUB	USA	North America	none	none	0.997469269703543	SRR13527040	SRR13527040	none	none	3037	C	T	C>T	orf1a	NSP3	TTC	TTT	2772	318	106	F	F	C3037T;F106F;orf1a;NSP3	FALSE	FALSE	Yes	TRUE	Synonymous	NA	TRUE	TRUE	FALSE	FALSE	FALSE	FALSE	TRUE	TRUE	TRUE	924	1	NSP3:F106F
SRR13527040	11916	2	0	0.0	0.0	6	60.0	60.0	0	0.0	0.0	3554	60.0	60.0	0	NA	NA	NA	NA	3562	3562	1860	0.5233539673607203	1694	0.4766460326392797	3554	0.997754070746771	SRR13527040	5700.09116142193	121	286	AMPLICON	ILLUMINA	2020-05-24	Severe acute respiratory syndrome coronavirus 2	PAIRED	CZ BIOHUB	USA	North America	none	none	0.997754070746771	SRR13527040	SRR13527040	none	none	11916	C	T	C>T	orf1a	NSP7	TCA	TTA	11651	74	25	S	L	C11916T;S25L;orf1a;NSP7	FALSE	FALSE	Yes	FALSE	Non-Synonymous	NA	TRUE	TRUE	FALSE	FALSE	FALSE	FALSE	TRUE	TRUE	TRUE	3884	1	NSP7:S25L
SRR13527040	14408	1	0	0.0	0.0	0	0.0	0.0	0	0.0	0.0	6078	60.0	60.0	0	NA	NA	NA	NA	6088	6088	3114	0.5123395853899309	2964	0.4876604146100691	6078	0.998357424441524	SRR13527040	5700.09116142193	121	286	AMPLICON	ILLUMINA	2020-05-24	Severe acute respiratory syndrome coronavirus 2	PAIRED	CZ BIOHUB	USA	North America	none	none	0.998357424441524	SRR13527040	SRR13527040	none	none	14408	C	T	C>T	orf1b	NSP12	CCT	CTT	941	968	323	P	L	C14408T;P323L;orf1b;NSP12	FALSE	FALSE	Yes	FALSE	Non-Synonymous	NA	TRUE	FALSE	FALSE	FALSE	FALSE	FALSE	FALSE	FALSE	FALSE	314	1	NSP12:P323L
SRR13527040	18998	3	4	60.0	34.0	4	60.0	60.0	0	0.0	0.0	7897	60.0	60.0	0	NA	NA	NA	NA	7907	7907	5679	0.7191338482968216	2218	0.2808661517031784	7897	0.998735297837359	SRR13527040	5700.09116142193	121	286	AMPLICON	ILLUMINA	2020-05-24	Severe acute respiratory syndrome coronavirus 2	PAIRED	CZ BIOHUB	USA	North America	none	none	0.998735297837359	SRR13527040	SRR13527040	none	none	18998	C	T	C>T	orf1b	NSP14	GCA	GTA	5531	959	320	A	V	C18998T;A320V;orf1b;NSP14	FALSE	FALSE	Yes	FALSE	Non-Synonymous	NA	TRUE	FALSE	FALSE	FALSE	FALSE	FALSE	FALSE	FALSE	FALSE	1844	1	NSP14:A320V
SRR13527040	21010	3	0	0.0	0.0	2	60.0	60.0	2	60.0	60.0	7541	60.0	60.0	0	NA	NA	NA	NA	7549	7549	2420	0.32091234584272643	5121	0.6790876541572736	7541	0.998940256987681	SRR13527040	5700.09116142193	121	286	AMPLICON	ILLUMINA	2020-05-24	Severe acute respiratory syndrome coronavirus 2	PAIRED	CZ BIOHUB	USA	North America	none	none	0.998940256987681	SRR13527040	SRR13527040	none	none	21010	G	T	G>T	orf1b	NSP16	GTA	TTA	7543	352	118	V	L	G21010T;V118L;orf1b;NSP16	FALSE	FALSE	Yes	FALSE	Non-Synonymous	NA	TRUE	TRUE	FALSE	FALSE	FALSE	FALSE	FALSE	FALSE	TRUE	2515	1	NSP16:V118L
SRR13527040	21075	3	0	0.0	0.0	7146	60.0	60.0	2	60.0	60.0	2	60.0	60.0	0	NA	NA	NA	NA	7150	7150	2012	0.28155611530926394	5134	0.7184438846907361	7146	0.999440559440559	SRR13527040	5700.09116142193	121	286	AMPLICON	ILLUMINA	2020-05-24	Severe acute respiratory syndrome coronavirus 2	PAIRED	CZ BIOHUB	USA	North America	none	none	0.999440559440559	SRR13527040	SRR13527040	none	none	21075	T	C	T>C	orf1b	NSP16	GTT	GTC	7608	417	139	V	V	T21075C;V139V;orf1b;NSP16	FALSE	FALSE	Yes	TRUE	Synonymous	NA	TRUE	TRUE	FALSE	FALSE	FALSE	FALSE	TRUE	FALSE	TRUE	2536	1	NSP16:V139V
SRR13527040	23403	4	2	60.0	32.0	6	60.0	60.0	7861	60.0	60.0	4	60.0	60.0	0	NA	NA	NA	NA	7873	7873	3478	0.4424373489377942	4383	0.5575626510622058	7861	0.998475803378636	SRR13527040	5700.09116142193	121	286	AMPLICON	ILLUMINA	2020-05-24	Severe acute respiratory syndrome coronavirus 2	PAIRED	CZ BIOHUB	USA	North America	none	none	0.998475803378636	SRR13527040	SRR13527040	none	none	23403	A	G	A>G	S	S	GAT	GGT	1841	1841	614	D	G	A23403G;D614G;S;S	FALSE	FALSE	Yes	FALSE	Non-Synonymous	SD2	TRUE	TRUE	FALSE	FALSE	FALSE	FALSE	FALSE	FALSE	FALSE	614	1	S:D614G
SRR13527042	2668	2	0	0.0	0.0	0	0.0	0.0	2	60.0	60.0	7052	60.0	60.0	0	NA	NA	NA	NA	7054	7054	4280	0.606920022688599	2772	0.39307997731140104	7052	0.999716472923164	SRR13527042	4120.58208206534	339	429	AMPLICON	ILLUMINA	2020-05-27	Severe acute respiratory syndrome coronavirus 2	PAIRED	CZ BIOHUB	USA	North America	none	none	0.999716472923164	SRR13527042	SRR13527042	none	none	2668	C	T	C>T	orf1a	NSP2	GCC	GCT	2403	1863	621	A	A	C2668T;A621A;orf1a;NSP2	FALSE	FALSE	Yes	TRUE	Synonymous	NA	TRUE	TRUE	FALSE	FALSE	FALSE	FALSE	TRUE	FALSE	FALSE	801	1	NSP2:A621A
SRR13527042	3037	2	0	0.0	0.0	2	60.0	60.0	0	0.0	0.0	4162	60.0	60.0	0	NA	NA	NA	NA	4178	4178	1892	0.45458913983661703	2270	0.545410860163383	4162	0.996170416467209	SRR13527042	4120.58208206534	339	429	AMPLICON	ILLUMINA	2020-05-27	Severe acute respiratory syndrome coronavirus 2	PAIRED	CZ BIOHUB	USA	North America	none	none	0.996170416467209	SRR13527042	SRR13527042	none	none	3037	C	T	C>T	orf1a	NSP3	TTC	TTT	2772	318	106	F	F	C3037T;F106F;orf1a;NSP3	FALSE	FALSE	Yes	TRUE	Synonymous	NA	TRUE	TRUE	FALSE	FALSE	FALSE	FALSE	TRUE	TRUE	TRUE	924	1	NSP3:F106F
SRR13527042	14408	2	0	0.0	0.0	2	60.0	60.0	0	0.0	0.0	5376	60.0	60.0	0	NA	NA	NA	NA	5380	5380	2782	0.5174851190476191	2594	0.48251488095238093	5376	0.999256505576208	SRR13527042	4120.58208206534	339	429	AMPLICON	ILLUMINA	2020-05-27	Severe acute respiratory syndrome coronavirus 2	PAIRED	CZ BIOHUB	USA	North America	none	none	0.999256505576208	SRR13527042	SRR13527042	none	none	14408	C	T	C>T	orf1b	NSP12	CCT	CTT	941	968	323	P	L	C14408T;P323L;orf1b;NSP12	FALSE	FALSE	Yes	FALSE	Non-Synonymous	NA	TRUE	FALSE	FALSE	FALSE	FALSE	FALSE	FALSE	FALSE	FALSE	314	1	NSP12:P323L
SRR13527042	21911	2	0	0.0	0.0	2	60.0	60.0	0	0.0	0.0	2658	60.0	60.0	0	NA	NA	NA	NA	2660	2660	1006	0.3784800601956358	1652	0.6215199398043642	2658	0.999248120300752	SRR13527042	4120.58208206534	339	429	AMPLICON	ILLUMINA	2020-05-27	Severe acute respiratory syndrome coronavirus 2	PAIRED	CZ BIOHUB	USA	North America	none	none	0.999248120300752	SRR13527042	SRR13527042	none	none	21911	C	T	C>T	S	S	CTA	TTA	349	349	117	L	L	C21911T;L117L;S;S	FALSE	FALSE	Yes	TRUE	Synonymous	NTD	TRUE	TRUE	FALSE	FALSE	FALSE	FALSE	TRUE	FALSE	FALSE	117	1	S:L117L
SRR13527042	23403	3	10	60.0	36.0	0	0.0	0.0	6270	60.0	60.0	6	60.0	60.0	0	NA	NA	NA	NA	6286	6286	2400	0.3827751196172249	3870	0.6172248803827751	6270	0.997454661151766	SRR13527042	4120.58208206534	339	429	AMPLICON	ILLUMINA	2020-05-27	Severe acute respiratory syndrome coronavirus 2	PAIRED	CZ BIOHUB	USA	North America	none	none	0.997454661151766	SRR13527042	SRR13527042	none	none	23403	A	G	A>G	S	S	GAT	GGT	1841	1841	614	D	G	A23403G;D614G;S;S	FALSE	FALSE	Yes	FALSE	Non-Synonymous	SD2	TRUE	TRUE	FALSE	FALSE	FALSE	FALSE	FALSE	FALSE	FALSE	614	1	S:D614G
SRR13527042	26894	2	0	0.0	0.0	6	60.0	60.0	0	0.0	0.0	3276	60.0	60.0	0	NA	NA	NA	NA	3282	3282	2284	0.6971916971916972	992	0.3028083028083028	3276	0.998171846435101	SRR13527042	4120.58208206534	339	429	AMPLICON	ILLUMINA	2020-05-27	Severe acute respiratory syndrome coronavirus 2	PAIRED	CZ BIOHUB	USA	North America	none	none	0.998171846435101	SRR13527042	SRR13527042	none	none	26894	C	T	C>T	M	M	CTC	CTT	372	372	124	L	L	C26894T;L124L;M;M	FALSE	FALSE	Yes	TRUE	Synonymous	NA	TRUE	TRUE	FALSE	FALSE	FALSE	FALSE	TRUE	TRUE	TRUE	124	1	M:L124L
SRR13527044	1059	2	0	0.0	0.0	0	0.0	0.0	2	60.0	60.0	2498	60.0	60.0	0	NA	NA	NA	NA	2500	2500	1522	0.6092874299439551	976	0.3907125700560448	2498	0.9992	SRR13527044	2880.14928268067	732	1674	AMPLICON	ILLUMINA	2020-05-27	Severe acute respiratory syndrome coronavirus 2	PAIRED	CZ BIOHUB	USA	North America	none	none	0.9992	SRR13527044	SRR13527044	none	none	1059	C	T	C>T	orf1a	NSP2	ACC	ATC	794	254	85	T	I	C1059T;T85I;orf1a;NSP2	FALSE	FALSE	Yes	FALSE	Non-Synonymous	NA	TRUE	TRUE	FALSE	FALSE	FALSE	FALSE	TRUE	FALSE	FALSE	265	1	NSP2:T85I
SRR13527044	2668	1	0	0.0	0.0	0	0.0	0.0	0	0.0	0.0	4162	60.0	60.0	0	NA	NA	NA	NA	4162	4162	2540	0.6102835175396444	1622	0.3897164824603556	4162	1	SRR13527044	2880.14928268067	732	1674	AMPLICON	ILLUMINA	2020-05-27	Severe acute respiratory syndrome coronavirus 2	PAIRED	CZ BIOHUB	USA	North America	none	none	1	SRR13527044	SRR13527044	none	none	2668	C	T	C>T	orf1a	NSP2	GCC	GCT	2403	1863	621	A	A	C2668T;A621A;orf1a;NSP2	FALSE	FALSE	Yes	TRUE	Synonymous	NA	TRUE	TRUE	FALSE	FALSE	FALSE	FALSE	TRUE	FALSE	FALSE	801	1	NSP2:A621A
SRR13527044	3037	1	0	0.0	0.0	0	0.0	0.0	0	0.0	0.0	2476	60.0	60.0	0	NA	NA	NA	NA	2478	2478	1046	0.42245557350565427	1430	0.5775444264943457	2476	0.999192897497982	SRR13527044	2880.14928268067	732	1674	AMPLICON	ILLUMINA	2020-05-27	Severe acute respiratory syndrome coronavirus 2	PAIRED	CZ BIOHUB	USA	North America	none	none	0.999192897497982	SRR13527044	SRR13527044	none	none	3037	C	T	C>T	orf1a	NSP3	TTC	TTT	2772	318	106	F	F	C3037T;F106F;orf1a;NSP3	FALSE	FALSE	Yes	TRUE	Synonymous	NA	TRUE	TRUE	FALSE	FALSE	FALSE	FALSE	TRUE	TRUE	TRUE	924	1	NSP3:F106F
SRR13527044	11671	3	0	0.0	0.0	6	60.0	60.0	2	60.0	60.0	3254	60.0	60.0	0	NA	NA	NA	NA	3262	3262	2298	0.7062077443146896	956	0.29379225568531037	3254	0.997547516860822	SRR13527044	2880.14928268067	732	1674	AMPLICON	ILLUMINA	2020-05-27	Severe acute respiratory syndrome coronavirus 2	PAIRED	CZ BIOHUB	USA	North America	none	none	0.997547516860822	SRR13527044	SRR13527044	none	none	11671	C	T	C>T	orf1a	NSP6	CGC	CGT	11406	699	233	R	R	C11671T;R233R;orf1a;NSP6	FALSE	FALSE	Yes	TRUE	Synonymous	NA	TRUE	FALSE	FALSE	FALSE	FALSE	FALSE	FALSE	FALSE	FALSE	3802	1	NSP6:R233R
SRR13527044	14408	3	4	60.0	36.0	2	60.0	60.0	0	0.0	0.0	4330	60.0	60.0	0	NA	NA	NA	NA	4336	4336	2208	0.5099307159353349	2122	0.4900692840646651	4330	0.998616236162362	SRR13527044	2880.14928268067	732	1674	AMPLICON	ILLUMINA	2020-05-27	Severe acute respiratory syndrome coronavirus 2	PAIRED	CZ BIOHUB	USA	North America	none	none	0.998616236162362	SRR13527044	SRR13527044	none	none	14408	C	T	C>T	orf1b	NSP12	CCT	CTT	941	968	323	P	L	C14408T;P323L;orf1b;NSP12	FALSE	FALSE	Yes	FALSE	Non-Synonymous	NA	TRUE	FALSE	FALSE	FALSE	FALSE	FALSE	FALSE	FALSE	FALSE	314	1	NSP12:P323L
SRR13527044	18388	4	2	60.0	36.0	2	60.0	60.0	2	60.0	60.0	3702	60.0	60.0	0	NA	NA	NA	NA	3712	3712	2360	0.637493246893571	1342	0.36250675310642894	3702	0.997306034482759	SRR13527044	2880.14928268067	732	1674	AMPLICON	ILLUMINA	2020-05-27	Severe acute respiratory syndrome coronavirus 2	PAIRED	CZ BIOHUB	USA	North America	none	none	0.997306034482759	SRR13527044	SRR13527044	none	none	18388	C	T	C>T	orf1b	NSP14	CTA	TTA	4921	349	117	L	L	C18388T;L117L;orf1b;NSP14	FALSE	FALSE	Yes	TRUE	Synonymous	NA	TRUE	TRUE	FALSE	FALSE	FALSE	FALSE	FALSE	FALSE	TRUE	1641	1	NSP14:L117L
SRR13527044	23403	4	6	60.0	36.0	2	60.0	60.0	4928	60.0	60.0	8	60.0	60.0	0	NA	NA	NA	NA	4944	4944	1954	0.3965097402597403	2974	0.6034902597402597	4928	0.996763754045307	SRR13527044	2880.14928268067	732	1674	AMPLICON	ILLUMINA	2020-05-27	Severe acute respiratory syndrome coronavirus 2	PAIRED	CZ BIOHUB	USA	North America	none	none	0.996763754045307	SRR13527044	SRR13527044	none	none	23403	A	G	A>G	S	S	GAT	GGT	1841	1841	614	D	G	A23403G;D614G;S;S	FALSE	FALSE	Yes	FALSE	Non-Synonymous	SD2	TRUE	TRUE	FALSE	FALSE	FALSE	FALSE	FALSE	FALSE	FALSE	614	1	S:D614G
SRR13527047	850	1	0	0.0	0.0	0	0.0	0.0	0	0.0	0.0	5846	60.0	60.0	0	NA	NA	NA	NA	5846	5846	2736	0.46801231611358196	3110	0.531987683886418	5846	1	SRR13527047	4244.94809885296	343	1253	AMPLICON	ILLUMINA	2020-05-27	Severe acute respiratory syndrome coronavirus 2	PAIRED	CZ BIOHUB	USA	North America	none	none	1	SRR13527047	SRR13527047	none	none	850	C	T	C>T	orf1a	NSP2	GGC	GGT	585	45	15	G	G	C850T;G15G;orf1a;NSP2	FALSE	FALSE	Yes	TRUE	Synonymous	NA	TRUE	TRUE	FALSE	FALSE	FALSE	FALSE	FALSE	FALSE	FALSE	195	1	NSP2:G15G
SRR13527047	2668	1	0	0.0	0.0	0	0.0	0.0	0	0.0	0.0	5408	60.0	60.0	0	NA	NA	NA	NA	5408	5408	3370	0.6231508875739645	2038	0.3768491124260355	5408	1	SRR13527047	4244.94809885296	343	1253	AMPLICON	ILLUMINA	2020-05-27	Severe acute respiratory syndrome coronavirus 2	PAIRED	CZ BIOHUB	USA	North America	none	none	1	SRR13527047	SRR13527047	none	none	2668	C	T	C>T	orf1a	NSP2	GCC	GCT	2403	1863	621	A	A	C2668T;A621A;orf1a;NSP2	FALSE	FALSE	Yes	TRUE	Synonymous	NA	TRUE	TRUE	FALSE	FALSE	FALSE	FALSE	TRUE	FALSE	FALSE	801	1	NSP2:A621A
SRR13527047	3037	2	2	60.0	36.0	0	0.0	0.0	0	0.0	0.0	5328	60.0	60.0	0	NA	NA	NA	NA	5346	5346	2366	0.44406906906906907	2962	0.5559309309309309	5328	0.996632996632997	SRR13527047	4244.94809885296	343	1253	AMPLICON	ILLUMINA	2020-05-27	Severe acute respiratory syndrome coronavirus 2	PAIRED	CZ BIOHUB	USA	North America	none	none	0.996632996632997	SRR13527047	SRR13527047	none	none	3037	C	T	C>T	orf1a	NSP3	TTC	TTT	2772	318	106	F	F	C3037T;F106F;orf1a;NSP3	FALSE	FALSE	Yes	TRUE	Synonymous	NA	TRUE	TRUE	FALSE	FALSE	FALSE	FALSE	TRUE	TRUE	TRUE	924	1	NSP3:F106F
SRR13527047	14408	2	0	0.0	0.0	0	0.0	0.0	2	60.0	60.0	7521	60.0	60.0	0	NA	NA	NA	NA	7523	7523	4134	0.5496609493418428	3387	0.45033905065815716	7521	0.999734148610926	SRR13527047	4244.94809885296	343	1253	AMPLICON	ILLUMINA	2020-05-27	Severe acute respiratory syndrome coronavirus 2	PAIRED	CZ BIOHUB	USA	North America	none	none	0.999734148610926	SRR13527047	SRR13527047	none	none	14408	C	T	C>T	orf1b	NSP12	CCT	CTT	941	968	323	P	L	C14408T;P323L;orf1b;NSP12	FALSE	FALSE	Yes	FALSE	Non-Synonymous	NA	TRUE	FALSE	FALSE	FALSE	FALSE	FALSE	FALSE	FALSE	FALSE	314	1	NSP12:P323L
SRR13527047	21156	2	0	0.0	0.0	6	60.0	60.0	0	0.0	0.0	130	60.0	60.0	0	NA	NA	NA	NA	136	136	90	0.6923076923076923	40	0.3076923076923077	130	0.955882352941177	SRR13527047	4244.94809885296	343	1253	AMPLICON	ILLUMINA	2020-05-27	Severe acute respiratory syndrome coronavirus 2	PAIRED	CZ BIOHUB	USA	North America	none	none	0.955882352941177	SRR13527047	SRR13527047	none	none	21156	C	T	C>T	orf1b	NSP16	TCC	TCT	7689	498	166	S	S	C21156T;S166S;orf1b;NSP16	FALSE	FALSE	Yes	TRUE	Synonymous	NA	TRUE	FALSE	FALSE	FALSE	FALSE	FALSE	FALSE	FALSE	FALSE	2563	1	NSP16:S166S
SRR13527047	23403	3	12	60.0	35.33	0	0.0	0.0	6368	60.0	60.0	2	60.0	60.0	0	NA	NA	NA	NA	6382	6382	2442	0.38347989949748745	3926	0.6165201005025126	6368	0.99780633030398	SRR13527047	4244.94809885296	343	1253	AMPLICON	ILLUMINA	2020-05-27	Severe acute respiratory syndrome coronavirus 2	PAIRED	CZ BIOHUB	USA	North America	none	none	0.99780633030398	SRR13527047	SRR13527047	none	none	23403	A	G	A>G	S	S	GAT	GGT	1841	1841	614	D	G	A23403G;D614G;S;S	FALSE	FALSE	Yes	FALSE	Non-Synonymous	SD2	TRUE	TRUE	FALSE	FALSE	FALSE	FALSE	FALSE	FALSE	FALSE	614	1	S:D614G
SRR13527047	28706	1	0	0.0	0.0	0	0.0	0.0	0	0.0	0.0	3068	60.0	60.0	0	NA	NA	NA	NA	3070	3070	1044	0.34028683181225555	2024	0.6597131681877445	3068	0.999348534201954	SRR13527047	4244.94809885296	343	1253	AMPLICON	ILLUMINA	2020-05-27	Severe acute respiratory syndrome coronavirus 2	PAIRED	CZ BIOHUB	USA	North America	none	none	0.999348534201954	SRR13527047	SRR13527047	none	none	28706	C	T	C>T	N	N	CAC	TAC	433	433	145	H	Y	C28706T;H145Y;N;N	FALSE	FALSE	Yes	FALSE	Non-Synonymous	NA	TRUE	TRUE	FALSE	FALSE	FALSE	FALSE	TRUE	TRUE	FALSE	145	1	N:H145Y
SRR13527049	3037	4	2	60.0	36.0	4	60.0	60.0	2	60.0	60.0	5889	60.0	60.0	0	NA	NA	NA	NA	5907	5907	2701	0.4586517235523858	3188	0.5413482764476142	5889	0.996952767902489	SRR13527049	5845.00922984316	121	338	AMPLICON	ILLUMINA	2020-05-24	Severe acute respiratory syndrome coronavirus 2	PAIRED	CZ BIOHUB	USA	North America	none	none	0.996952767902489	SRR13527049	SRR13527049	none	none	3037	C	T	C>T	orf1a	NSP3	TTC	TTT	2772	318	106	F	F	C3037T;F106F;orf1a;NSP3	FALSE	FALSE	Yes	TRUE	Synonymous	NA	TRUE	TRUE	FALSE	FALSE	FALSE	FALSE	TRUE	TRUE	TRUE	924	1	NSP3:F106F
SRR13527049	14408	3	0	0.0	0.0	2	60.0	60.0	4	60.0	60.0	7423	60.0	60.0	0	NA	NA	NA	NA	7433	7433	4371	0.5888454802640442	3052	0.4111545197359558	7423	0.998654648190502	SRR13527049	5845.00922984316	121	338	AMPLICON	ILLUMINA	2020-05-24	Severe acute respiratory syndrome coronavirus 2	PAIRED	CZ BIOHUB	USA	North America	none	none	0.998654648190502	SRR13527049	SRR13527049	none	none	14408	C	T	C>T	orf1b	NSP12	CCT	CTT	941	968	323	P	L	C14408T;P323L;orf1b;NSP12	FALSE	FALSE	Yes	FALSE	Non-Synonymous	NA	TRUE	FALSE	FALSE	FALSE	FALSE	FALSE	FALSE	FALSE	FALSE	314	1	NSP12:P323L
SRR13527049	28378	1	0	0.0	0.0	0	0.0	0.0	0	0.0	0.0	4283	59.99	59.99	0	NA	NA	NA	NA	4285	4285	1190	0.2778426336679897	3093	0.7221573663320102	4283	0.99953325554259	SRR13527049	5845.00922984316	121	338	AMPLICON	ILLUMINA	2020-05-24	Severe acute respiratory syndrome coronavirus 2	PAIRED	CZ BIOHUB	USA	North America	none	none	0.99953325554259	SRR13527049	SRR13527049	none	none	28378	G	T	G>T	N	N	GCG	GCT	105	105	35	A	A	G28378T;A35A;N;N	FALSE	FALSE	Yes	TRUE	Synonymous	NA	TRUE	TRUE	FALSE	FALSE	FALSE	FALSE	TRUE	TRUE	FALSE	35	1	N:A35A
SRR13527049	28881	1	2046	60.0	35.81	0	0.0	0.0	0	0.0	0.0	0	0.0	0.0	0	NA	NA	NA	NA	2048	2048	958	0.4682306940371456	1088	0.5317693059628543	2046	0.9990234375	SRR13527049	5845.00922984316	121	338	AMPLICON	ILLUMINA	2020-05-24	Severe acute respiratory syndrome coronavirus 2	PAIRED	CZ BIOHUB	USA	North America	none	none	0.9990234375	SRR13527049	SRR13527049	none	none	28881	G	A	G>A	N	N	AGG	AAG	608	608	203	R	K	G28881A;R203K;N;N	FALSE	FALSE	Yes	FALSE	Non-Synonymous	NA	TRUE	TRUE	FALSE	FALSE	FALSE	FALSE	FALSE	FALSE	FALSE	203	1	N:R203K
SRR13527049	28882	1	2044	60.0	35.7	0	0.0	0.0	0	0.0	0.0	0	0.0	0.0	0	NA	NA	NA	NA	2044	2044	954	0.46673189823874756	1090	0.5332681017612525	2044	1	SRR13527049	5845.00922984316	121	338	AMPLICON	ILLUMINA	2020-05-24	Severe acute respiratory syndrome coronavirus 2	PAIRED	CZ BIOHUB	USA	North America	none	none	1	SRR13527049	SRR13527049	none	none	28882	G	A	G>A	N	N	AGG	AGA	609	609	203	R	R	G28882A;R203R;N;N	FALSE	FALSE	Yes	TRUE	Synonymous	NA	TRUE	TRUE	FALSE	FALSE	FALSE	FALSE	FALSE	FALSE	FALSE	203	1	N:R203R
SRR13527049	28883	2	0	0.0	0.0	2078	60.0	60.0	2	60.0	60.0	0	0.0	0.0	0	NA	NA	NA	NA	2080	2080	962	0.4629451395572666	1116	0.5370548604427334	2078	0.999038461538462	SRR13527049	5845.00922984316	121	338	AMPLICON	ILLUMINA	2020-05-24	Severe acute respiratory syndrome coronavirus 2	PAIRED	CZ BIOHUB	USA	North America	none	none	0.999038461538462	SRR13527049	SRR13527049	none	none	28883	G	C	G>C	N	N	GGA	CGA	610	610	204	G	R	G28883C;G204R;N;N	FALSE	FALSE	Yes	FALSE	Non-Synonymous	NA	TRUE	TRUE	FALSE	FALSE	FALSE	FALSE	FALSE	FALSE	FALSE	204	1	N:G204R
SRR13527050	3037	1	0	0.0	0.0	0	0.0	0.0	0	0.0	0.0	1238	60.0	60.0	0	NA	NA	NA	NA	1238	1238	558	0.4507269789983845	680	0.5492730210016155	1238	1	SRR13527050	1231.45196134167	1475	5143	AMPLICON	ILLUMINA	2020-05-23	Severe acute respiratory syndrome coronavirus 2	PAIRED	CZ BIOHUB	USA	North America	none	none	1	SRR13527050	SRR13527050	none	none	3037	C	T	C>T	orf1a	NSP3	TTC	TTT	2772	318	106	F	F	C3037T;F106F;orf1a;NSP3	FALSE	FALSE	Yes	TRUE	Synonymous	NA	TRUE	TRUE	FALSE	FALSE	FALSE	FALSE	TRUE	TRUE	TRUE	924	1	NSP3:F106F
SRR13527050	14408	1	0	0.0	0.0	0	0.0	0.0	0	0.0	0.0	2348	60.0	60.0	0	NA	NA	NA	NA	2348	2348	1160	0.4940374787052811	1188	0.5059625212947189	2348	1	SRR13527050	1231.45196134167	1475	5143	AMPLICON	ILLUMINA	2020-05-23	Severe acute respiratory syndrome coronavirus 2	PAIRED	CZ BIOHUB	USA	North America	none	none	1	SRR13527050	SRR13527050	none	none	14408	C	T	C>T	orf1b	NSP12	CCT	CTT	941	968	323	P	L	C14408T;P323L;orf1b;NSP12	FALSE	FALSE	Yes	FALSE	Non-Synonymous	NA	TRUE	FALSE	FALSE	FALSE	FALSE	FALSE	FALSE	FALSE	FALSE	314	1	NSP12:P323L
SRR13527050	23403	1	0	0.0	0.0	0	0.0	0.0	1688	60.0	60.0	0	0.0	0.0	0	NA	NA	NA	NA	1690	1690	628	0.37203791469194314	1060	0.6279620853080569	1688	0.998816568047337	SRR13527050	1231.45196134167	1475	5143	AMPLICON	ILLUMINA	2020-05-23	Severe acute respiratory syndrome coronavirus 2	PAIRED	CZ BIOHUB	USA	North America	none	none	0.998816568047337	SRR13527050	SRR13527050	none	none	23403	A	G	A>G	S	S	GAT	GGT	1841	1841	614	D	G	A23403G;D614G;S;S	FALSE	FALSE	Yes	FALSE	Non-Synonymous	SD2	TRUE	TRUE	FALSE	FALSE	FALSE	FALSE	FALSE	FALSE	FALSE	614	1	S:D614G
SRR13527050	24736	2	0	0.0	0.0	172	60.0	60.0	0	0.0	0.0	1776	60.0	60.0	0	NA	NA	NA	NA	1948	1948	116	0.6744186046511628	56	0.32558139534883723	172	0.0882956878850103	SRR13527050	1231.45196134167	1475	5143	AMPLICON	ILLUMINA	2020-05-23	Severe acute respiratory syndrome coronavirus 2	PAIRED	CZ BIOHUB	USA	North America	none	none	0.0882956878850103	SRR13527050	SRR13527050	none	none	24736	T	C	T>C	S	S	CAT	CAC	3174	3174	1058	H	H	T24736C;H1058H;S;S	FALSE	FALSE	No	TRUE	Synonymous	CH-BH	TRUE	TRUE	FALSE	FALSE	FALSE	FALSE	TRUE	FALSE	TRUE	1058	1	S:H1058H
SRR13527050	26768	2	0	0.0	0.0	1408	60.0	60.0	0	0.0	0.0	190	60.0	60.0	0	NA	NA	NA	NA	1598	1598	62	0.3263157894736842	128	0.6736842105263158	190	0.118898623279099	SRR13527050	1231.45196134167	1475	5143	AMPLICON	ILLUMINA	2020-05-23	Severe acute respiratory syndrome coronavirus 2	PAIRED	CZ BIOHUB	USA	North America	none	none	0.118898623279099	SRR13527050	SRR13527050	none	none	26768	C	T	C>T	M	M	ATC	ATT	246	246	82	I	I	C26768T;I82I;M;M	FALSE	FALSE	No	TRUE	Synonymous	NA	TRUE	TRUE	FALSE	FALSE	FALSE	FALSE	FALSE	FALSE	FALSE	82	1	M:I82I
SRR13527050	28378	1	0	0.0	0.0	0	0.0	0.0	0	0.0	0.0	1330	60.0	60.0	0	NA	NA	NA	NA	1330	1330	362	0.2721804511278195	968	0.7278195488721805	1330	1	SRR13527050	1231.45196134167	1475	5143	AMPLICON	ILLUMINA	2020-05-23	Severe acute respiratory syndrome coronavirus 2	PAIRED	CZ BIOHUB	USA	North America	none	none	1	SRR13527050	SRR13527050	none	none	28378	G	T	G>T	N	N	GCG	GCT	105	105	35	A	A	G28378T;A35A;N;N	FALSE	FALSE	Yes	TRUE	Synonymous	NA	TRUE	TRUE	FALSE	FALSE	FALSE	FALSE	TRUE	TRUE	FALSE	35	1	N:A35A
SRR13527091	379	3	3110	60.0	35.05	0	0.0	0.0	2	60.0	60.0	4	60.0	60.0	0	NA	NA	NA	NA	3116	3116	1754	0.5639871382636656	1356	0.4360128617363344	3110	0.998074454428755	SRR13527091	5409.35655285423	121	333	AMPLICON	ILLUMINA	2020-07-08	Severe acute respiratory syndrome coronavirus 2	PAIRED	CZ BIOHUB	USA	North America	none	none	0.998074454428755	SRR13527091	SRR13527091	none	none	379	C	A	C>A	orf1a	NSP1	GTC	GTA	114	114	38	V	V	C379A;V38V;orf1a;NSP1	FALSE	FALSE	Yes	TRUE	Synonymous	NA	TRUE	TRUE	FALSE	FALSE	FALSE	FALSE	TRUE	TRUE	FALSE	38	2	NSP1:V38V
SRR13527091	1059	1	0	0.0	0.0	0	0.0	0.0	0	0.0	0.0	3244	60.0	60.0	0	NA	NA	NA	NA	3244	3244	1902	0.5863131935881628	1342	0.41368680641183725	3244	1	SRR13527091	5409.35655285423	121	333	AMPLICON	ILLUMINA	2020-07-08	Severe acute respiratory syndrome coronavirus 2	PAIRED	CZ BIOHUB	USA	North America	none	none	1	SRR13527091	SRR13527091	none	none	1059	C	T	C>T	orf1a	NSP2	ACC	ATC	794	254	85	T	I	C1059T;T85I;orf1a;NSP2	FALSE	FALSE	Yes	FALSE	Non-Synonymous	NA	TRUE	TRUE	FALSE	FALSE	FALSE	FALSE	TRUE	FALSE	FALSE	265	2	NSP2:T85I
SRR13527091	3037	2	0	0.0	0.0	2	60.0	60.0	0	0.0	0.0	5742	59.99	59.99	0	NA	NA	NA	NA	5754	5754	2568	0.44723092998955066	3174	0.5527690700104493	5742	0.997914494264859	SRR13527091	5409.35655285423	121	333	AMPLICON	ILLUMINA	2020-07-08	Severe acute respiratory syndrome coronavirus 2	PAIRED	CZ BIOHUB	USA	North America	none	none	0.997914494264859	SRR13527091	SRR13527091	none	none	3037	C	T	C>T	orf1a	NSP3	TTC	TTT	2772	318	106	F	F	C3037T;F106F;orf1a;NSP3	FALSE	FALSE	Yes	TRUE	Synonymous	NA	TRUE	TRUE	FALSE	FALSE	FALSE	FALSE	TRUE	TRUE	TRUE	924	2	NSP3:F106F
SRR13527091	20374	3	2	60.0	36.0	0	0.0	0.0	6068	60.0	60.0	2	60.0	60.0	0	NA	NA	NA	NA	6072	6072	2772	0.45682267633487145	3296	0.5431773236651285	6068	0.999341238471673	SRR13527091	5409.35655285423	121	333	AMPLICON	ILLUMINA	2020-07-08	Severe acute respiratory syndrome coronavirus 2	PAIRED	CZ BIOHUB	USA	North America	none	none	0.999341238471673	SRR13527091	SRR13527091	none	none	20374	A	G	A>G	orf1b	NSP15	ATT	GTT	6907	754	252	I	V	A20374G;I252V;orf1b;NSP15	FALSE	FALSE	Yes	FALSE	Non-Synonymous	NA	TRUE	FALSE	FALSE	FALSE	FALSE	FALSE	FALSE	FALSE	FALSE	2303	2	NSP15:I252V
SRR13527091	23403	1	0	0.0	0.0	0	0.0	0.0	7364	60.0	60.0	0	0.0	0.0	0	NA	NA	NA	NA	7364	7364	2814	0.3821292775665399	4550	0.6178707224334601	7364	1	SRR13527091	5409.35655285423	121	333	AMPLICON	ILLUMINA	2020-07-08	Severe acute respiratory syndrome coronavirus 2	PAIRED	CZ BIOHUB	USA	North America	none	none	1	SRR13527091	SRR13527091	none	none	23403	A	G	A>G	S	S	GAT	GGT	1841	1841	614	D	G	A23403G;D614G;S;S	FALSE	FALSE	Yes	FALSE	Non-Synonymous	SD2	TRUE	TRUE	FALSE	FALSE	FALSE	FALSE	FALSE	FALSE	FALSE	614	2	S:D614G
SRR13527091	28642	3	2	60.0	36.0	4972	60.0	60.0	0	0.0	0.0	2	60.0	60.0	0	NA	NA	NA	NA	4976	4976	1668	0.335478680611424	3304	0.6645213193885761	4972	0.9991961414791	SRR13527091	5409.35655285423	121	333	AMPLICON	ILLUMINA	2020-07-08	Severe acute respiratory syndrome coronavirus 2	PAIRED	CZ BIOHUB	USA	North America	none	none	0.9991961414791	SRR13527091	SRR13527091	none	none	28642	T	C	T>C	N	N	TAT	TAC	369	369	123	Y	Y	T28642C;Y123Y;N;N	FALSE	FALSE	Yes	TRUE	Synonymous	NA	FALSE	TRUE	FALSE	FALSE	FALSE	FALSE	TRUE	TRUE	FALSE	123	2	N:Y123Y
SRR13527099	379	1	1098	60.0	35.19	0	0.0	0.0	0	0.0	0.0	0	0.0	0.0	0	NA	NA	NA	NA	1098	1098	558	0.5081967213114754	540	0.4918032786885246	1098	1	SRR13527099	1343.08336956158	1286	3206	AMPLICON	ILLUMINA	2020-07-08	Severe acute respiratory syndrome coronavirus 2	PAIRED	CZ BIOHUB	USA	North America	none	none	1	SRR13527099	SRR13527099	none	none	379	C	A	C>A	orf1a	NSP1	GTC	GTA	114	114	38	V	V	C379A;V38V;orf1a;NSP1	FALSE	FALSE	Yes	TRUE	Synonymous	NA	TRUE	TRUE	FALSE	FALSE	FALSE	FALSE	TRUE	TRUE	FALSE	38	2	NSP1:V38V
SRR13527099	1059	2	2	60.0	36.0	0	0.0	0.0	0	0.0	0.0	830	60.0	60.0	0	NA	NA	NA	NA	832	832	506	0.6096385542168675	324	0.39036144578313253	830	0.997596153846154	SRR13527099	1343.08336956158	1286	3206	AMPLICON	ILLUMINA	2020-07-08	Severe acute respiratory syndrome coronavirus 2	PAIRED	CZ BIOHUB	USA	North America	none	none	0.997596153846154	SRR13527099	SRR13527099	none	none	1059	C	T	C>T	orf1a	NSP2	ACC	ATC	794	254	85	T	I	C1059T;T85I;orf1a;NSP2	FALSE	FALSE	Yes	FALSE	Non-Synonymous	NA	TRUE	TRUE	FALSE	FALSE	FALSE	FALSE	TRUE	FALSE	FALSE	265	2	NSP2:T85I
SRR13527099	3037	1	0	0.0	0.0	0	0.0	0.0	0	0.0	0.0	1070	60.0	60.0	0	NA	NA	NA	NA	1070	1070	452	0.4224299065420561	618	0.577570093457944	1070	1	SRR13527099	1343.08336956158	1286	3206	AMPLICON	ILLUMINA	2020-07-08	Severe acute respiratory syndrome coronavirus 2	PAIRED	CZ BIOHUB	USA	North America	none	none	1	SRR13527099	SRR13527099	none	none	3037	C	T	C>T	orf1a	NSP3	TTC	TTT	2772	318	106	F	F	C3037T;F106F;orf1a;NSP3	FALSE	FALSE	Yes	TRUE	Synonymous	NA	TRUE	TRUE	FALSE	FALSE	FALSE	FALSE	TRUE	TRUE	TRUE	924	2	NSP3:F106F
SRR13527099	12400	2	0	0.0	0.0	642	60.0	60.0	0	0.0	0.0	1104	60.0	60.0	0	NA	NA	NA	NA	1746	1746	326	0.29528985507246375	778	0.7047101449275363	1104	0.632302405498282	SRR13527099	1343.08336956158	1286	3206	AMPLICON	ILLUMINA	2020-07-08	Severe acute respiratory syndrome coronavirus 2	PAIRED	CZ BIOHUB	USA	North America	none	none	0.632302405498282	SRR13527099	SRR13527099	none	none	12400	C	T	C>T	orf1a	NSP8	CTC	CTT	12135	309	103	L	L	C12400T;L103L;orf1a;NSP8	FALSE	FALSE	No	TRUE	Synonymous	NA	TRUE	TRUE	FALSE	FALSE	FALSE	FALSE	TRUE	FALSE	TRUE	4045	2	NSP8:L103L
SRR13527099	14408	1	0	0.0	0.0	0	0.0	0.0	0	0.0	0.0	1642	59.98	59.98	0	NA	NA	NA	NA	1646	1646	846	0.5152253349573691	796	0.48477466504263095	1642	0.997569866342649	SRR13527099	1343.08336956158	1286	3206	AMPLICON	ILLUMINA	2020-07-08	Severe acute respiratory syndrome coronavirus 2	PAIRED	CZ BIOHUB	USA	North America	none	none	0.997569866342649	SRR13527099	SRR13527099	none	none	14408	C	T	C>T	orf1b	NSP12	CCT	CTT	941	968	323	P	L	C14408T;P323L;orf1b;NSP12	FALSE	FALSE	Yes	FALSE	Non-Synonymous	NA	TRUE	FALSE	FALSE	FALSE	FALSE	FALSE	FALSE	FALSE	FALSE	314	2	NSP12:P323L
SRR13527099	20374	1	0	0.0	0.0	0	0.0	0.0	114	60.0	60.0	0	0.0	0.0	0	NA	NA	NA	NA	114	114	60	0.5263157894736842	54	0.47368421052631576	114	1	SRR13527099	1343.08336956158	1286	3206	AMPLICON	ILLUMINA	2020-07-08	Severe acute respiratory syndrome coronavirus 2	PAIRED	CZ BIOHUB	USA	North America	none	none	1	SRR13527099	SRR13527099	none	none	20374	A	G	A>G	orf1b	NSP15	ATT	GTT	6907	754	252	I	V	A20374G;I252V;orf1b;NSP15	FALSE	FALSE	Yes	FALSE	Non-Synonymous	NA	TRUE	FALSE	FALSE	FALSE	FALSE	FALSE	FALSE	FALSE	FALSE	2303	2	NSP15:I252V
SRR13527099	23403	1	0	0.0	0.0	0	0.0	0.0	2122	60.0	60.0	0	0.0	0.0	0	NA	NA	NA	NA	2122	2122	800	0.3770028275212064	1322	0.6229971724787936	2122	1	SRR13527099	1343.08336956158	1286	3206	AMPLICON	ILLUMINA	2020-07-08	Severe acute respiratory syndrome coronavirus 2	PAIRED	CZ BIOHUB	USA	North America	none	none	1	SRR13527099	SRR13527099	none	none	23403	A	G	A>G	S	S	GAT	GGT	1841	1841	614	D	G	A23403G;D614G;S;S	FALSE	FALSE	Yes	FALSE	Non-Synonymous	SD2	TRUE	TRUE	FALSE	FALSE	FALSE	FALSE	FALSE	FALSE	FALSE	614	2	S:D614G
SRR13527136	1059	2	0	0.0	0.0	2	60.0	60.0	0	0.0	0.0	6124	60.0	60.0	0	NA	NA	NA	NA	6132	6132	3826	0.6247550620509471	2298	0.3752449379490529	6124	0.998695368558382	SRR13527136	5786.67140420693	139	339	AMPLICON	ILLUMINA	2020-06-16	Severe acute respiratory syndrome coronavirus 2	PAIRED	CZ BIOHUB	USA	North America	none	none	0.998695368558382	SRR13527136	SRR13527136	none	none	1059	C	T	C>T	orf1a	NSP2	ACC	ATC	794	254	85	T	I	C1059T;T85I;orf1a;NSP2	FALSE	FALSE	Yes	FALSE	Non-Synonymous	NA	TRUE	TRUE	FALSE	FALSE	FALSE	FALSE	TRUE	FALSE	FALSE	265	1	NSP2:T85I
SRR13527136	3037	2	2	60.0	21.0	0	0.0	0.0	0	0.0	0.0	5619	60.0	60.0	0	NA	NA	NA	NA	5625	5625	2597	0.4621818828973127	3022	0.5378181171026873	5619	0.998933333333333	SRR13527136	5786.67140420693	139	339	AMPLICON	ILLUMINA	2020-06-16	Severe acute respiratory syndrome coronavirus 2	PAIRED	CZ BIOHUB	USA	North America	none	none	0.998933333333333	SRR13527136	SRR13527136	none	none	3037	C	T	C>T	orf1a	NSP3	TTC	TTT	2772	318	106	F	F	C3037T;F106F;orf1a;NSP3	FALSE	FALSE	Yes	TRUE	Synonymous	NA	TRUE	TRUE	FALSE	FALSE	FALSE	FALSE	TRUE	TRUE	TRUE	924	1	NSP3:F106F
SRR13527136	10721	3	2	60.0	21.0	7133	60.0	60.0	0	0.0	0.0	12	60.0	60.0	0	NA	NA	NA	NA	7147	7147	3722	0.5218000841160801	3411	0.4781999158839198	7133	0.998041136141038	SRR13527136	5786.67140420693	139	339	AMPLICON	ILLUMINA	2020-06-16	Severe acute respiratory syndrome coronavirus 2	PAIRED	CZ BIOHUB	USA	North America	none	none	0.998041136141038	SRR13527136	SRR13527136	none	none	10721	T	C	T>C	orf1a	NSP5	TTT	CTT	10456	667	223	F	L	T10721C;F223L;orf1a;NSP5	FALSE	FALSE	Yes	FALSE	Non-Synonymous	NA	FALSE	TRUE	FALSE	TRUE	FALSE	FALSE	FALSE	FALSE	FALSE	3486	1	NSP5:F223L
SRR13527136	11916	2	0	0.0	0.0	0	0.0	0.0	2	60.0	60.0	4322	60.0	60.0	0	NA	NA	NA	NA	4324	4324	2298	0.5316982878297085	2024	0.46830171217029154	4322	0.999537465309898	SRR13527136	5786.67140420693	139	339	AMPLICON	ILLUMINA	2020-06-16	Severe acute respiratory syndrome coronavirus 2	PAIRED	CZ BIOHUB	USA	North America	none	none	0.999537465309898	SRR13527136	SRR13527136	none	none	11916	C	T	C>T	orf1a	NSP7	TCA	TTA	11651	74	25	S	L	C11916T;S25L;orf1a;NSP7	FALSE	FALSE	Yes	FALSE	Non-Synonymous	NA	TRUE	TRUE	FALSE	FALSE	FALSE	FALSE	TRUE	TRUE	TRUE	3884	1	NSP7:S25L
SRR13527136	14408	4	4	60.0	36.0	6	60.0	60.0	4	60.0	60.0	7365	60.0	60.0	0	NA	NA	NA	NA	7389	7389	4246	0.576510522742702	3119	0.423489477257298	7365	0.996751928542428	SRR13527136	5786.67140420693	139	339	AMPLICON	ILLUMINA	2020-06-16	Severe acute respiratory syndrome coronavirus 2	PAIRED	CZ BIOHUB	USA	North America	none	none	0.996751928542428	SRR13527136	SRR13527136	none	none	14408	C	T	C>T	orf1b	NSP12	CCT	CTT	941	968	323	P	L	C14408T;P323L;orf1b;NSP12	FALSE	FALSE	Yes	FALSE	Non-Synonymous	NA	TRUE	FALSE	FALSE	FALSE	FALSE	FALSE	FALSE	FALSE	FALSE	314	1	NSP12:P323L
SRR13527136	17029	1	0	0.0	0.0	0	0.0	0.0	7660	60.0	60.0	0	0.0	0.0	0	NA	NA	NA	NA	7660	7660	3687	0.48133159268929504	3973	0.518668407310705	7660	1	SRR13527136	5786.67140420693	139	339	AMPLICON	ILLUMINA	2020-06-16	Severe acute respiratory syndrome coronavirus 2	PAIRED	CZ BIOHUB	USA	North America	none	none	1	SRR13527136	SRR13527136	none	none	17029	A	G	A>G	orf1b	NSP13	AAT	GAT	3562	793	265	N	D	A17029G;N265D;orf1b;NSP13	FALSE	FALSE	Yes	FALSE	Non-Synonymous	NA	TRUE	TRUE	FALSE	FALSE	FALSE	FALSE	TRUE	TRUE	TRUE	1188	1	NSP13:N265D
SRR13527136	18998	2	2	60.0	36.0	0	0.0	0.0	0	0.0	0.0	7949	60.0	60.0	0	NA	NA	NA	NA	7951	7951	5160	0.6491382563844509	2789	0.3508617436155491	7949	0.999748459313294	SRR13527136	5786.67140420693	139	339	AMPLICON	ILLUMINA	2020-06-16	Severe acute respiratory syndrome coronavirus 2	PAIRED	CZ BIOHUB	USA	North America	none	none	0.999748459313294	SRR13527136	SRR13527136	none	none	18998	C	T	C>T	orf1b	NSP14	GCA	GTA	5531	959	320	A	V	C18998T;A320V;orf1b;NSP14	FALSE	FALSE	Yes	FALSE	Non-Synonymous	NA	TRUE	FALSE	FALSE	FALSE	FALSE	FALSE	FALSE	FALSE	FALSE	1844	1	NSP14:A320V
SRR13527136	21075	2	0	0.0	0.0	4642	60.0	60.0	0	0.0	0.0	4	60.0	60.0	0	NA	NA	NA	NA	4646	4646	1444	0.31107281344248167	3198	0.6889271865575183	4642	0.999139044339217	SRR13527136	5786.67140420693	139	339	AMPLICON	ILLUMINA	2020-06-16	Severe acute respiratory syndrome coronavirus 2	PAIRED	CZ BIOHUB	USA	North America	none	none	0.999139044339217	SRR13527136	SRR13527136	none	none	21075	T	C	T>C	orf1b	NSP16	GTT	GTC	7608	417	139	V	V	T21075C;V139V;orf1b;NSP16	FALSE	FALSE	Yes	TRUE	Synonymous	NA	TRUE	TRUE	FALSE	FALSE	FALSE	FALSE	TRUE	FALSE	TRUE	2536	1	NSP16:V139V
SRR13527136	23403	3	6	60.0	36.0	0	0.0	0.0	6962	60.0	60.0	10	60.0	60.0	0	NA	NA	NA	NA	6980	6980	2609	0.3747486354495835	4353	0.6252513645504165	6962	0.997421203438395	SRR13527136	5786.67140420693	139	339	AMPLICON	ILLUMINA	2020-06-16	Severe acute respiratory syndrome coronavirus 2	PAIRED	CZ BIOHUB	USA	North America	none	none	0.997421203438395	SRR13527136	SRR13527136	none	none	23403	A	G	A>G	S	S	GAT	GGT	1841	1841	614	D	G	A23403G;D614G;S;S	FALSE	FALSE	Yes	FALSE	Non-Synonymous	SD2	TRUE	TRUE	FALSE	FALSE	FALSE	FALSE	FALSE	FALSE	FALSE	614	1	S:D614G
SRR13527166	379	1	2776	60.0	35.09	0	0.0	0.0	0	0.0	0.0	0	0.0	0.0	0	NA	NA	NA	NA	2776	2776	1706	0.6145533141210374	1070	0.3854466858789625	2776	1	SRR13527166	4130.33237467813	619	684	AMPLICON	ILLUMINA	2020-07-08	Severe acute respiratory syndrome coronavirus 2	PAIRED	CZ BIOHUB	USA	North America	none	none	1	SRR13527166	SRR13527166	none	none	379	C	A	C>A	orf1a	NSP1	GTC	GTA	114	114	38	V	V	C379A;V38V;orf1a;NSP1	FALSE	FALSE	Yes	TRUE	Synonymous	NA	TRUE	TRUE	FALSE	FALSE	FALSE	FALSE	TRUE	TRUE	FALSE	38	2	NSP1:V38V
SRR13527166	1059	1	0	0.0	0.0	0	0.0	0.0	0	0.0	0.0	2618	60.0	60.0	0	NA	NA	NA	NA	2622	2622	1614	0.6165011459129106	1004	0.3834988540870894	2618	0.998474446987033	SRR13527166	4130.33237467813	619	684	AMPLICON	ILLUMINA	2020-07-08	Severe acute respiratory syndrome coronavirus 2	PAIRED	CZ BIOHUB	USA	North America	none	none	0.998474446987033	SRR13527166	SRR13527166	none	none	1059	C	T	C>T	orf1a	NSP2	ACC	ATC	794	254	85	T	I	C1059T;T85I;orf1a;NSP2	FALSE	FALSE	Yes	FALSE	Non-Synonymous	NA	TRUE	TRUE	FALSE	FALSE	FALSE	FALSE	TRUE	FALSE	FALSE	265	2	NSP2:T85I
SRR13527166	3037	2	0	0.0	0.0	2	60.0	60.0	0	0.0	0.0	4968	59.99	59.99	0	NA	NA	NA	NA	4974	4974	2130	0.428743961352657	2838	0.571256038647343	4968	0.998793727382388	SRR13527166	4130.33237467813	619	684	AMPLICON	ILLUMINA	2020-07-08	Severe acute respiratory syndrome coronavirus 2	PAIRED	CZ BIOHUB	USA	North America	none	none	0.998793727382388	SRR13527166	SRR13527166	none	none	3037	C	T	C>T	orf1a	NSP3	TTC	TTT	2772	318	106	F	F	C3037T;F106F;orf1a;NSP3	FALSE	FALSE	Yes	TRUE	Synonymous	NA	TRUE	TRUE	FALSE	FALSE	FALSE	FALSE	TRUE	TRUE	TRUE	924	2	NSP3:F106F
SRR13527166	10324	2	0	0.0	0.0	0	0.0	0.0	8	60.0	60.0	5510	60.0	60.0	0	NA	NA	NA	NA	5518	5518	1968	0.3571687840290381	3542	0.6428312159709619	5510	0.99855019934759	SRR13527166	4130.33237467813	619	684	AMPLICON	ILLUMINA	2020-07-08	Severe acute respiratory syndrome coronavirus 2	PAIRED	CZ BIOHUB	USA	North America	none	none	0.99855019934759	SRR13527166	SRR13527166	none	none	10324	G	T	G>T	orf1a	NSP5	AAG	AAT	10059	270	90	K	N	G10324T;K90N;orf1a;NSP5	FALSE	FALSE	Yes	FALSE	Non-Synonymous	NA	TRUE	TRUE	FALSE	FALSE	FALSE	FALSE	FALSE	FALSE	FALSE	3353	2	NSP5:K90N
SRR13527166	14408	2	0	0.0	0.0	0	0.0	0.0	2	60.0	60.0	5772	60.0	60.0	0	NA	NA	NA	NA	5774	5774	2912	0.5045045045045045	2860	0.4954954954954955	5772	0.999653619674402	SRR13527166	4130.33237467813	619	684	AMPLICON	ILLUMINA	2020-07-08	Severe acute respiratory syndrome coronavirus 2	PAIRED	CZ BIOHUB	USA	North America	none	none	0.999653619674402	SRR13527166	SRR13527166	none	none	14408	C	T	C>T	orf1b	NSP12	CCT	CTT	941	968	323	P	L	C14408T;P323L;orf1b;NSP12	FALSE	FALSE	Yes	FALSE	Non-Synonymous	NA	TRUE	FALSE	FALSE	FALSE	FALSE	FALSE	FALSE	FALSE	FALSE	314	2	NSP12:P323L
SRR13527166	20374	1	0	0.0	0.0	0	0.0	0.0	1728	60.0	60.0	0	0.0	0.0	0	NA	NA	NA	NA	1728	1728	778	0.45023148148148145	950	0.5497685185185185	1728	1	SRR13527166	4130.33237467813	619	684	AMPLICON	ILLUMINA	2020-07-08	Severe acute respiratory syndrome coronavirus 2	PAIRED	CZ BIOHUB	USA	North America	none	none	1	SRR13527166	SRR13527166	none	none	20374	A	G	A>G	orf1b	NSP15	ATT	GTT	6907	754	252	I	V	A20374G;I252V;orf1b;NSP15	FALSE	FALSE	Yes	FALSE	Non-Synonymous	NA	TRUE	FALSE	FALSE	FALSE	FALSE	FALSE	FALSE	FALSE	FALSE	2303	2	NSP15:I252V
SRR13527166	23403	1	0	0.0	0.0	0	0.0	0.0	4828	60.0	60.0	0	0.0	0.0	0	NA	NA	NA	NA	4830	4830	1878	0.38898094449047227	2950	0.6110190555095277	4828	0.999585921325052	SRR13527166	4130.33237467813	619	684	AMPLICON	ILLUMINA	2020-07-08	Severe acute respiratory syndrome coronavirus 2	PAIRED	CZ BIOHUB	USA	North America	none	none	0.999585921325052	SRR13527166	SRR13527166	none	none	23403	A	G	A>G	S	S	GAT	GGT	1841	1841	614	D	G	A23403G;D614G;S;S	FALSE	FALSE	Yes	FALSE	Non-Synonymous	SD2	TRUE	TRUE	FALSE	FALSE	FALSE	FALSE	FALSE	FALSE	FALSE	614	2	S:D614G
SRR13527188	1059	2	22	60.0	35.64	0	0.0	0.0	0	0.0	0.0	4222	60.0	60.0	0	NA	NA	NA	NA	4244	4244	2686	0.636191378493605	1536	0.3638086215063951	4222	0.994816211121583	SRR13527188	3642.73838745276	741	1665	AMPLICON	ILLUMINA	2020-07-10	Severe acute respiratory syndrome coronavirus 2	PAIRED	CZ BIOHUB	USA	North America	none	none	0.994816211121583	SRR13527188	SRR13527188	none	none	1059	C	T	C>T	orf1a	NSP2	ACC	ATC	794	254	85	T	I	C1059T;T85I;orf1a;NSP2	FALSE	FALSE	Yes	FALSE	Non-Synonymous	NA	TRUE	TRUE	FALSE	FALSE	FALSE	FALSE	TRUE	FALSE	FALSE	265	2	NSP2:T85I
SRR13527188	2668	2	0	0.0	0.0	4	60.0	60.0	0	0.0	0.0	4354	60.0	60.0	0	NA	NA	NA	NA	4358	4358	2682	0.6159853008727607	1672	0.38401469912723935	4354	0.999082147774208	SRR13527188	3642.73838745276	741	1665	AMPLICON	ILLUMINA	2020-07-10	Severe acute respiratory syndrome coronavirus 2	PAIRED	CZ BIOHUB	USA	North America	none	none	0.999082147774208	SRR13527188	SRR13527188	none	none	2668	C	T	C>T	orf1a	NSP2	GCC	GCT	2403	1863	621	A	A	C2668T;A621A;orf1a;NSP2	FALSE	FALSE	Yes	TRUE	Synonymous	NA	TRUE	TRUE	FALSE	FALSE	FALSE	FALSE	TRUE	FALSE	FALSE	801	2	NSP2:A621A
SRR13527188	3037	1	0	0.0	0.0	0	0.0	0.0	0	0.0	0.0	3872	60.0	60.0	0	NA	NA	NA	NA	3876	3876	1676	0.43285123966942146	2196	0.5671487603305785	3872	0.998968008255934	SRR13527188	3642.73838745276	741	1665	AMPLICON	ILLUMINA	2020-07-10	Severe acute respiratory syndrome coronavirus 2	PAIRED	CZ BIOHUB	USA	North America	none	none	0.998968008255934	SRR13527188	SRR13527188	none	none	3037	C	T	C>T	orf1a	NSP3	TTC	TTT	2772	318	106	F	F	C3037T;F106F;orf1a;NSP3	FALSE	FALSE	Yes	TRUE	Synonymous	NA	TRUE	TRUE	FALSE	FALSE	FALSE	FALSE	TRUE	TRUE	TRUE	924	2	NSP3:F106F
SRR13527188	3096	2	4	60.0	34.0	0	0.0	0.0	0	0.0	0.0	3636	59.99	59.99	0	NA	NA	NA	NA	3640	3640	1266	0.3481848184818482	2370	0.6518151815181518	3636	0.998901098901099	SRR13527188	3642.73838745276	741	1665	AMPLICON	ILLUMINA	2020-07-10	Severe acute respiratory syndrome coronavirus 2	PAIRED	CZ BIOHUB	USA	North America	none	none	0.998901098901099	SRR13527188	SRR13527188	none	none	3096	C	T	C>T	orf1a	NSP3	TCA	TTA	2831	377	126	S	L	C3096T;S126L;orf1a;NSP3	FALSE	FALSE	Yes	FALSE	Non-Synonymous	NA	TRUE	TRUE	TRUE	FALSE	FALSE	FALSE	TRUE	TRUE	FALSE	944	2	NSP3:S126L
SRR13527188	6936	2	0	0.0	0.0	446	60.0	60.0	0	0.0	0.0	60	60.0	60.0	0	NA	NA	NA	NA	506	506	12	0.2	48	0.8	60	0.118577075098814	SRR13527188	3642.73838745276	741	1665	AMPLICON	ILLUMINA	2020-07-10	Severe acute respiratory syndrome coronavirus 2	PAIRED	CZ BIOHUB	USA	North America	none	none	0.118577075098814	SRR13527188	SRR13527188	none	none	6936	C	T	C>T	orf1a	NSP3	TCT	TTT	6671	4217	1406	S	F	C6936T;S1406F;orf1a;NSP3	FALSE	FALSE	No	FALSE	Non-Synonymous	NA	TRUE	TRUE	FALSE	FALSE	FALSE	FALSE	TRUE	TRUE	FALSE	2224	2	NSP3:S1406F
SRR13527188	9358	2	0	0.0	0.0	124	60.0	60.0	0	0.0	0.0	1900	60.0	60.0	0	NA	NA	NA	NA	2024	2024	66	0.532258064516129	58	0.46774193548387094	124	0.0612648221343874	SRR13527188	3642.73838745276	741	1665	AMPLICON	ILLUMINA	2020-07-10	Severe acute respiratory syndrome coronavirus 2	PAIRED	CZ BIOHUB	USA	North America	none	none	0.0612648221343874	SRR13527188	SRR13527188	none	none	9358	T	C	T>C	orf1a	NSP4	TTT	TTC	9093	804	268	F	F	T9358C;F268F;orf1a;NSP4	FALSE	FALSE	No	TRUE	Synonymous	NA	TRUE	TRUE	FALSE	FALSE	FALSE	FALSE	FALSE	FALSE	FALSE	3031	2	NSP4:F268F
SRR13527188	10543	2	0	0.0	0.0	4646	60.0	60.0	0	0.0	0.0	374	60.0	60.0	0	NA	NA	NA	NA	5020	5020	208	0.5561497326203209	166	0.44385026737967914	374	0.0745019920318725	SRR13527188	3642.73838745276	741	1665	AMPLICON	ILLUMINA	2020-07-10	Severe acute respiratory syndrome coronavirus 2	PAIRED	CZ BIOHUB	USA	North America	none	none	0.0745019920318725	SRR13527188	SRR13527188	none	none	10543	C	T	C>T	orf1a	NSP5	CAC	CAT	10278	489	163	H	H	C10543T;H163H;orf1a;NSP5	FALSE	FALSE	No	TRUE	Synonymous	NA	TRUE	TRUE	FALSE	FALSE	FALSE	FALSE	TRUE	FALSE	TRUE	3426	2	NSP5:H163H
SRR13527188	10870	1	0	0.0	0.0	6434	60.0	60.0	0	0.0	0.0	0	0.0	0.0	0	NA	NA	NA	NA	6438	6438	3150	0.4895865713397575	3284	0.5104134286602424	6434	0.999378689033861	SRR13527188	3642.73838745276	741	1665	AMPLICON	ILLUMINA	2020-07-10	Severe acute respiratory syndrome coronavirus 2	PAIRED	CZ BIOHUB	USA	North America	none	none	0.999378689033861	SRR13527188	SRR13527188	none	none	10870	G	C	G>C	orf1a	NSP5	CTG	CTC	10605	816	272	L	L	G10870C;L272L;orf1a;NSP5	FALSE	FALSE	Yes	TRUE	Synonymous	NA	TRUE	FALSE	FALSE	FALSE	FALSE	FALSE	FALSE	FALSE	FALSE	3535	2	NSP5:L272L
SRR13527188	14408	2	2	60.0	36.0	0	0.0	0.0	0	0.0	0.0	6534	60.0	60.0	0	NA	NA	NA	NA	6562	6562	3218	0.49250076522803793	3316	0.507499234771962	6534	0.995733008229198	SRR13527188	3642.73838745276	741	1665	AMPLICON	ILLUMINA	2020-07-10	Severe acute respiratory syndrome coronavirus 2	PAIRED	CZ BIOHUB	USA	North America	none	none	0.995733008229198	SRR13527188	SRR13527188	none	none	14408	C	T	C>T	orf1b	NSP12	CCT	CTT	941	968	323	P	L	C14408T;P323L;orf1b;NSP12	FALSE	FALSE	Yes	FALSE	Non-Synonymous	NA	TRUE	FALSE	FALSE	FALSE	FALSE	FALSE	FALSE	FALSE	FALSE	314	2	NSP12:P323L
SRR13527188	14677	2	918	60.0	35.57	0	0.0	0.0	5370	60.0	60.0	0	0.0	0.0	0	NA	NA	NA	NA	6288	6288	642	0.6993464052287581	276	0.3006535947712418	918	0.145992366412214	SRR13527188	3642.73838745276	741	1665	AMPLICON	ILLUMINA	2020-07-10	Severe acute respiratory syndrome coronavirus 2	PAIRED	CZ BIOHUB	USA	North America	none	none	0.145992366412214	SRR13527188	SRR13527188	none	none	14677	G	A	G>A	orf1b	NSP12	GGT	AGT	1210	1237	413	G	S	G14677A;G413S;orf1b;NSP12	FALSE	FALSE	No	FALSE	Non-Synonymous	NA	TRUE	FALSE	FALSE	FALSE	FALSE	FALSE	FALSE	FALSE	FALSE	404	2	NSP12:G413S
SRR13527188	18032	2	0	0.0	0.0	674	60.0	60.0	0	0.0	0.0	2024	60.0	60.0	0	NA	NA	NA	NA	2698	2698	1160	0.5731225296442688	864	0.4268774703557312	2024	0.750185322461082	SRR13527188	3642.73838745276	741	1665	AMPLICON	ILLUMINA	2020-07-10	Severe acute respiratory syndrome coronavirus 2	PAIRED	CZ BIOHUB	USA	North America	none	none	0.750185322461082	SRR13527188	SRR13527188	none	none	18032	C	T	C>T	orf1b	NSP13	ACT	ATT	4565	1796	599	T	I	C18032T;T599I;orf1b;NSP13	FALSE	FALSE	Yes	FALSE	Non-Synonymous	NA	TRUE	TRUE	FALSE	TRUE	FALSE	FALSE	FALSE	FALSE	FALSE	1522	2	NSP13:T599I
SRR13527188	19862	1	0	0.0	0.0	0	0.0	0.0	0	0.0	0.0	1326	60.0	60.0	0	NA	NA	NA	NA	1328	1328	366	0.27601809954751133	960	0.7239819004524887	1326	0.998493975903614	SRR13527188	3642.73838745276	741	1665	AMPLICON	ILLUMINA	2020-07-10	Severe acute respiratory syndrome coronavirus 2	PAIRED	CZ BIOHUB	USA	North America	none	none	0.998493975903614	SRR13527188	SRR13527188	none	none	19862	C	T	C>T	orf1b	NSP15	GCT	GTT	6395	242	81	A	V	C19862T;A81V;orf1b;NSP15	FALSE	FALSE	Yes	FALSE	Non-Synonymous	NA	TRUE	TRUE	FALSE	FALSE	FALSE	FALSE	TRUE	TRUE	TRUE	2132	2	NSP15:A81V
SRR13527188	23403	2	2	60.0	36.0	0	0.0	0.0	5224	60.0	60.0	0	0.0	0.0	0	NA	NA	NA	NA	5226	5226	1996	0.38208269525267996	3228	0.6179173047473201	5224	0.999617298124761	SRR13527188	3642.73838745276	741	1665	AMPLICON	ILLUMINA	2020-07-10	Severe acute respiratory syndrome coronavirus 2	PAIRED	CZ BIOHUB	USA	North America	none	none	0.999617298124761	SRR13527188	SRR13527188	none	none	23403	A	G	A>G	S	S	GAT	GGT	1841	1841	614	D	G	A23403G;D614G;S;S	FALSE	FALSE	Yes	FALSE	Non-Synonymous	SD2	TRUE	TRUE	FALSE	FALSE	FALSE	FALSE	FALSE	FALSE	FALSE	614	2	S:D614G
SRR13527188	23533	2	0	0.0	0.0	2610	60.0	60.0	0	0.0	0.0	634	60.0	60.0	0	NA	NA	NA	NA	3244	3244	416	0.6561514195583596	218	0.3438485804416404	634	0.195437731196054	SRR13527188	3642.73838745276	741	1665	AMPLICON	ILLUMINA	2020-07-10	Severe acute respiratory syndrome coronavirus 2	PAIRED	CZ BIOHUB	USA	North America	none	none	0.195437731196054	SRR13527188	SRR13527188	none	none	23533	C	T	C>T	S	S	AAC	AAT	1971	1971	657	N	N	C23533T;N657N;S;S	FALSE	FALSE	No	TRUE	Synonymous	SD2	TRUE	TRUE	FALSE	FALSE	FALSE	FALSE	TRUE	FALSE	FALSE	657	2	S:N657N
SRR13527188	26767	3	2	60.0	36.0	3998	60.0	60.0	0	0.0	0.0	1166	60.0	60.0	0	NA	NA	NA	NA	5166	5166	1350	0.33766883441720863	2648	0.6623311655827914	3998	0.773906310491676	SRR13527188	3642.73838745276	741	1665	AMPLICON	ILLUMINA	2020-07-10	Severe acute respiratory syndrome coronavirus 2	PAIRED	CZ BIOHUB	USA	North America	none	none	0.773906310491676	SRR13527188	SRR13527188	none	none	26767	T	C	T>C	M	M	ATC	ACC	245	245	82	I	T	T26767C;I82T;M;M	FALSE	FALSE	Yes	FALSE	Non-Synonymous	NA	TRUE	TRUE	FALSE	FALSE	FALSE	FALSE	FALSE	FALSE	FALSE	82	2	M:I82T
SRR13527195	1884	2	0	0.0	0.0	44	60.0	60.0	0	0.0	0.0	1964	60.0	60.0	0	NA	NA	NA	NA	2008	2008	540	0.27494908350305497	1424	0.725050916496945	1964	0.97808764940239	SRR13527195	4197.75260007357	121	483	AMPLICON	ILLUMINA	2020-06-06	Severe acute respiratory syndrome coronavirus 2	PAIRED	CZ BIOHUB	USA	North America	none	none	0.97808764940239	SRR13527195	SRR13527195	none	none	1884	C	T	C>T	orf1a	NSP2	GCT	GTT	1619	1079	360	A	V	C1884T;A360V;orf1a;NSP2	FALSE	FALSE	Yes	FALSE	Non-Synonymous	NA	TRUE	TRUE	FALSE	FALSE	FALSE	FALSE	FALSE	FALSE	FALSE	540	1	NSP2:A360V
SRR13527195	3037	3	0	0.0	0.0	2	60.0	60.0	4	60.0	60.0	5301	60.0	60.0	0	NA	NA	NA	NA	5315	5315	2296	0.4331258253159781	3005	0.5668741746840219	5301	0.997365945437441	SRR13527195	4197.75260007357	121	483	AMPLICON	ILLUMINA	2020-06-06	Severe acute respiratory syndrome coronavirus 2	PAIRED	CZ BIOHUB	USA	North America	none	none	0.997365945437441	SRR13527195	SRR13527195	none	none	3037	C	T	C>T	orf1a	NSP3	TTC	TTT	2772	318	106	F	F	C3037T;F106F;orf1a;NSP3	FALSE	FALSE	Yes	TRUE	Synonymous	NA	TRUE	TRUE	FALSE	FALSE	FALSE	FALSE	TRUE	TRUE	TRUE	924	1	NSP3:F106F
SRR13527195	10733	2	4	60.0	31.0	0	0.0	0.0	0	0.0	0.0	4076	59.98	59.98	0	NA	NA	NA	NA	4084	4084	2748	0.6741903827281649	1328	0.3258096172718351	4076	0.998041136141038	SRR13527195	4197.75260007357	121	483	AMPLICON	ILLUMINA	2020-06-06	Severe acute respiratory syndrome coronavirus 2	PAIRED	CZ BIOHUB	USA	North America	none	none	0.998041136141038	SRR13527195	SRR13527195	none	none	10733	C	T	C>T	orf1a	NSP5	CTT	TTT	10468	679	227	L	F	C10733T;L227F;orf1a;NSP5	FALSE	FALSE	Yes	FALSE	Non-Synonymous	NA	TRUE	TRUE	FALSE	FALSE	FALSE	FALSE	FALSE	FALSE	FALSE	3490	1	NSP5:L227F
SRR13527195	14408	3	2	60.0	37.0	0	0.0	0.0	2	60.0	60.0	7448	60.0	60.0	0	NA	NA	NA	NA	7460	7460	4217	0.5661922663802363	3231	0.4338077336197637	7448	0.998391420911528	SRR13527195	4197.75260007357	121	483	AMPLICON	ILLUMINA	2020-06-06	Severe acute respiratory syndrome coronavirus 2	PAIRED	CZ BIOHUB	USA	North America	none	none	0.998391420911528	SRR13527195	SRR13527195	none	none	14408	C	T	C>T	orf1b	NSP12	CCT	CTT	941	968	323	P	L	C14408T;P323L;orf1b;NSP12	FALSE	FALSE	Yes	FALSE	Non-Synonymous	NA	TRUE	FALSE	FALSE	FALSE	FALSE	FALSE	FALSE	FALSE	FALSE	314	1	NSP12:P323L
SRR13527195	18877	2	0	0.0	0.0	4	60.0	60.0	0	0.0	0.0	5056	60.0	60.0	0	NA	NA	NA	NA	5062	5062	1465	0.28975474683544306	3591	0.710245253164557	5056	0.998814697747926	SRR13527195	4197.75260007357	121	483	AMPLICON	ILLUMINA	2020-06-06	Severe acute respiratory syndrome coronavirus 2	PAIRED	CZ BIOHUB	USA	North America	none	none	0.998814697747926	SRR13527195	SRR13527195	none	none	18877	C	T	C>T	orf1b	NSP14	CTA	TTA	5410	838	280	L	L	C18877T;L280L;orf1b;NSP14	FALSE	FALSE	Yes	TRUE	Synonymous	NA	TRUE	TRUE	FALSE	TRUE	FALSE	FALSE	FALSE	FALSE	TRUE	1804	1	NSP14:L280L
SRR13527195	22224	3	0	0.0	0.0	2	60.0	60.0	2	60.0	60.0	1150	60.0	60.0	0	NA	NA	NA	NA	1156	1156	298	0.2591304347826087	852	0.7408695652173913	1150	0.994809688581315	SRR13527195	4197.75260007357	121	483	AMPLICON	ILLUMINA	2020-06-06	Severe acute respiratory syndrome coronavirus 2	PAIRED	CZ BIOHUB	USA	North America	none	none	0.994809688581315	SRR13527195	SRR13527195	none	none	22224	C	T	C>T	S	S	TCG	TTG	662	662	221	S	L	C22224T;S221L;S;S	FALSE	FALSE	Yes	FALSE	Non-Synonymous	NTD	TRUE	TRUE	FALSE	FALSE	FALSE	FALSE	FALSE	FALSE	FALSE	221	1	S:S221L
SRR13527195	23403	2	0	0.0	0.0	2	60.0	60.0	4254	60.0	60.0	0	0.0	0.0	0	NA	NA	NA	NA	4256	4256	1514	0.35590032910202163	2740	0.6440996708979784	4254	0.99953007518797	SRR13527195	4197.75260007357	121	483	AMPLICON	ILLUMINA	2020-06-06	Severe acute respiratory syndrome coronavirus 2	PAIRED	CZ BIOHUB	USA	North America	none	none	0.99953007518797	SRR13527195	SRR13527195	none	none	23403	A	G	A>G	S	S	GAT	GGT	1841	1841	614	D	G	A23403G;D614G;S;S	FALSE	FALSE	Yes	FALSE	Non-Synonymous	SD2	TRUE	TRUE	FALSE	FALSE	FALSE	FALSE	FALSE	FALSE	FALSE	614	1	S:D614G
SRR13527195	28367	1	0	0.0	0.0	0	0.0	0.0	0	0.0	0.0	3550	60.0	60.0	0	NA	NA	NA	NA	3550	3550	1018	0.28676056338028166	2532	0.7132394366197183	3550	1	SRR13527195	4197.75260007357	121	483	AMPLICON	ILLUMINA	2020-06-06	Severe acute respiratory syndrome coronavirus 2	PAIRED	CZ BIOHUB	USA	North America	none	none	1	SRR13527195	SRR13527195	none	none	28367	C	T	C>T	N	N	CGC	TGC	94	94	32	R	C	C28367T;R32C;N;N	FALSE	FALSE	Yes	FALSE	Non-Synonymous	NA	TRUE	TRUE	FALSE	FALSE	FALSE	FALSE	TRUE	TRUE	FALSE	32	1	N:R32C
SRR13527196	1884	2	0	0.0	0.0	54	60.0	60.0	0	0.0	0.0	1336	60.0	60.0	0	NA	NA	NA	NA	1390	1390	378	0.28293413173652693	958	0.7170658682634731	1336	0.961151079136691	SRR13527196	3930.58863659165	323	354	AMPLICON	ILLUMINA	2020-06-06	Severe acute respiratory syndrome coronavirus 2	PAIRED	CZ BIOHUB	USA	North America	none	none	0.961151079136691	SRR13527196	SRR13527196	none	none	1884	C	T	C>T	orf1a	NSP2	GCT	GTT	1619	1079	360	A	V	C1884T;A360V;orf1a;NSP2	FALSE	FALSE	Yes	FALSE	Non-Synonymous	NA	TRUE	TRUE	FALSE	FALSE	FALSE	FALSE	FALSE	FALSE	FALSE	540	1	NSP2:A360V
SRR13527196	3037	1	0	0.0	0.0	0	0.0	0.0	0	0.0	0.0	5000	60.0	60.0	0	NA	NA	NA	NA	5012	5012	2086	0.4172	2914	0.5828	5000	0.997605746209098	SRR13527196	3930.58863659165	323	354	AMPLICON	ILLUMINA	2020-06-06	Severe acute respiratory syndrome coronavirus 2	PAIRED	CZ BIOHUB	USA	North America	none	none	0.997605746209098	SRR13527196	SRR13527196	none	none	3037	C	T	C>T	orf1a	NSP3	TTC	TTT	2772	318	106	F	F	C3037T;F106F;orf1a;NSP3	FALSE	FALSE	Yes	TRUE	Synonymous	NA	TRUE	TRUE	FALSE	FALSE	FALSE	FALSE	TRUE	TRUE	TRUE	924	1	NSP3:F106F
SRR13527196	10733	2	0	0.0	0.0	2	60.0	60.0	0	0.0	0.0	3050	60.0	60.0	0	NA	NA	NA	NA	3056	3056	1666	0.5462295081967213	1384	0.45377049180327866	3050	0.99803664921466	SRR13527196	3930.58863659165	323	354	AMPLICON	ILLUMINA	2020-06-06	Severe acute respiratory syndrome coronavirus 2	PAIRED	CZ BIOHUB	USA	North America	none	none	0.99803664921466	SRR13527196	SRR13527196	none	none	10733	C	T	C>T	orf1a	NSP5	CTT	TTT	10468	679	227	L	F	C10733T;L227F;orf1a;NSP5	FALSE	FALSE	Yes	FALSE	Non-Synonymous	NA	TRUE	TRUE	FALSE	FALSE	FALSE	FALSE	FALSE	FALSE	FALSE	3490	1	NSP5:L227F
SRR13527196	18877	1	0	0.0	0.0	0	0.0	0.0	0	0.0	0.0	4418	60.0	60.0	0	NA	NA	NA	NA	4418	4418	1340	0.3033046627433228	3078	0.6966953372566772	4418	1	SRR13527196	3930.58863659165	323	354	AMPLICON	ILLUMINA	2020-06-06	Severe acute respiratory syndrome coronavirus 2	PAIRED	CZ BIOHUB	USA	North America	none	none	1	SRR13527196	SRR13527196	none	none	18877	C	T	C>T	orf1b	NSP14	CTA	TTA	5410	838	280	L	L	C18877T;L280L;orf1b;NSP14	FALSE	FALSE	Yes	TRUE	Synonymous	NA	TRUE	TRUE	FALSE	TRUE	FALSE	FALSE	FALSE	FALSE	TRUE	1804	1	NSP14:L280L
SRR13527196	22224	3	2	60.0	37.0	0	0.0	0.0	2	60.0	60.0	1744	60.0	60.0	0	NA	NA	NA	NA	1756	1756	492	0.28211009174311924	1252	0.7178899082568807	1744	0.993166287015945	SRR13527196	3930.58863659165	323	354	AMPLICON	ILLUMINA	2020-06-06	Severe acute respiratory syndrome coronavirus 2	PAIRED	CZ BIOHUB	USA	North America	none	none	0.993166287015945	SRR13527196	SRR13527196	none	none	22224	C	T	C>T	S	S	TCG	TTG	662	662	221	S	L	C22224T;S221L;S;S	FALSE	FALSE	Yes	FALSE	Non-Synonymous	NTD	TRUE	TRUE	FALSE	FALSE	FALSE	FALSE	FALSE	FALSE	FALSE	221	1	S:S221L
SRR13527196	23403	4	2	60.0	37.0	2	60.0	60.0	4732	60.0	60.0	2	60.0	60.0	0	NA	NA	NA	NA	4738	4738	1728	0.36517328825021134	3004	0.6348267117497887	4732	0.998733642887294	SRR13527196	3930.58863659165	323	354	AMPLICON	ILLUMINA	2020-06-06	Severe acute respiratory syndrome coronavirus 2	PAIRED	CZ BIOHUB	USA	North America	none	none	0.998733642887294	SRR13527196	SRR13527196	none	none	23403	A	G	A>G	S	S	GAT	GGT	1841	1841	614	D	G	A23403G;D614G;S;S	FALSE	FALSE	Yes	FALSE	Non-Synonymous	SD2	TRUE	TRUE	FALSE	FALSE	FALSE	FALSE	FALSE	FALSE	FALSE	614	1	S:D614G
SRR13527196	28367	2	0	0.0	0.0	4	60.0	60.0	0	0.0	0.0	3926	60.0	60.0	0	NA	NA	NA	NA	3930	3930	1042	0.2654100866021396	2884	0.7345899133978604	3926	0.998982188295165	SRR13527196	3930.58863659165	323	354	AMPLICON	ILLUMINA	2020-06-06	Severe acute respiratory syndrome coronavirus 2	PAIRED	CZ BIOHUB	USA	North America	none	none	0.998982188295165	SRR13527196	SRR13527196	none	none	28367	C	T	C>T	N	N	CGC	TGC	94	94	32	R	C	C28367T;R32C;N;N	FALSE	FALSE	Yes	FALSE	Non-Synonymous	NA	TRUE	TRUE	FALSE	FALSE	FALSE	FALSE	TRUE	TRUE	FALSE	32	1	N:R32C
SRR13527214	1059	2	0	0.0	0.0	0	0.0	0.0	2	60.0	60.0	5760	60.0	60.0	0	NA	NA	NA	NA	5762	5762	3434	0.5961805555555556	2326	0.40381944444444445	5760	0.999652898299202	SRR13527214	2488.43764839648	583	2078	AMPLICON	ILLUMINA	2020-06-16	Severe acute respiratory syndrome coronavirus 2	PAIRED	CZ BIOHUB	USA	North America	none	none	0.999652898299202	SRR13527214	SRR13527214	none	none	1059	C	T	C>T	orf1a	NSP2	ACC	ATC	794	254	85	T	I	C1059T;T85I;orf1a;NSP2	FALSE	FALSE	Yes	FALSE	Non-Synonymous	NA	TRUE	TRUE	FALSE	FALSE	FALSE	FALSE	TRUE	FALSE	FALSE	265	1	NSP2:T85I
SRR13527214	2668	2	2	60.0	36.0	0	0.0	0.0	0	0.0	0.0	1600	60.0	60.0	0	NA	NA	NA	NA	1602	1602	918	0.57375	682	0.42625	1600	0.998751560549313	SRR13527214	2488.43764839648	583	2078	AMPLICON	ILLUMINA	2020-06-16	Severe acute respiratory syndrome coronavirus 2	PAIRED	CZ BIOHUB	USA	North America	none	none	0.998751560549313	SRR13527214	SRR13527214	none	none	2668	C	T	C>T	orf1a	NSP2	GCC	GCT	2403	1863	621	A	A	C2668T;A621A;orf1a;NSP2	FALSE	FALSE	Yes	TRUE	Synonymous	NA	TRUE	TRUE	FALSE	FALSE	FALSE	FALSE	TRUE	FALSE	FALSE	801	1	NSP2:A621A
SRR13527214	3037	2	0	0.0	0.0	2	60.0	60.0	0	0.0	0.0	4190	60.0	60.0	0	NA	NA	NA	NA	4198	4198	1912	0.45632458233890216	2278	0.5436754176610978	4190	0.998094330633635	SRR13527214	2488.43764839648	583	2078	AMPLICON	ILLUMINA	2020-06-16	Severe acute respiratory syndrome coronavirus 2	PAIRED	CZ BIOHUB	USA	North America	none	none	0.998094330633635	SRR13527214	SRR13527214	none	none	3037	C	T	C>T	orf1a	NSP3	TTC	TTT	2772	318	106	F	F	C3037T;F106F;orf1a;NSP3	FALSE	FALSE	Yes	TRUE	Synonymous	NA	TRUE	TRUE	FALSE	FALSE	FALSE	FALSE	TRUE	TRUE	TRUE	924	1	NSP3:F106F
SRR13527214	9012	3	2	60.0	36.0	3836	60.0	60.0	0	0.0	0.0	270	60.0	60.0	0	NA	NA	NA	NA	4108	4108	164	0.6074074074074074	106	0.3925925925925926	270	0.0657254138266797	SRR13527214	2488.43764839648	583	2078	AMPLICON	ILLUMINA	2020-06-16	Severe acute respiratory syndrome coronavirus 2	PAIRED	CZ BIOHUB	USA	North America	none	none	0.0657254138266797	SRR13527214	SRR13527214	none	none	9012	C	T	C>T	orf1a	NSP4	GCT	GTT	8747	458	153	A	V	C9012T;A153V;orf1a;NSP4	FALSE	FALSE	No	FALSE	Non-Synonymous	NA	TRUE	TRUE	FALSE	FALSE	FALSE	FALSE	TRUE	TRUE	FALSE	2916	1	NSP4:A153V
SRR13527214	10111	2	2012	60.0	35.56	0	0.0	0.0	0	0.0	0.0	118	60.0	60.0	0	NA	NA	NA	NA	2130	2130	92	0.7796610169491526	26	0.22033898305084745	118	0.0553990610328638	SRR13527214	2488.43764839648	583	2078	AMPLICON	ILLUMINA	2020-06-16	Severe acute respiratory syndrome coronavirus 2	PAIRED	CZ BIOHUB	USA	North America	none	none	0.0553990610328638	SRR13527214	SRR13527214	none	none	10111	A	T	A>T	orf1a	NSP5	CAA	CAT	9846	57	19	Q	H	A10111T;Q19H;orf1a;NSP5	FALSE	FALSE	No	FALSE	Non-Synonymous	NA	FALSE	TRUE	FALSE	FALSE	FALSE	FALSE	FALSE	FALSE	TRUE	3282	1	NSP5:Q19H
SRR13527214	10870	1	0	0.0	0.0	1382	60.0	60.0	0	0.0	0.0	0	0.0	0.0	0	NA	NA	NA	NA	1382	1382	666	0.48191027496382055	716	0.5180897250361794	1382	1	SRR13527214	2488.43764839648	583	2078	AMPLICON	ILLUMINA	2020-06-16	Severe acute respiratory syndrome coronavirus 2	PAIRED	CZ BIOHUB	USA	North America	none	none	1	SRR13527214	SRR13527214	none	none	10870	G	C	G>C	orf1a	NSP5	CTG	CTC	10605	816	272	L	L	G10870C;L272L;orf1a;NSP5	FALSE	FALSE	Yes	TRUE	Synonymous	NA	TRUE	FALSE	FALSE	FALSE	FALSE	FALSE	FALSE	FALSE	FALSE	3535	1	NSP5:L272L
SRR13527214	12602	2	500	60.0	35.12	0	0.0	0.0	4022	60.0	60.0	0	0.0	0.0	0	NA	NA	NA	NA	4522	4522	276	0.552	224	0.448	500	0.110570544007077	SRR13527214	2488.43764839648	583	2078	AMPLICON	ILLUMINA	2020-06-16	Severe acute respiratory syndrome coronavirus 2	PAIRED	CZ BIOHUB	USA	North America	none	none	0.110570544007077	SRR13527214	SRR13527214	none	none	12602	G	A	G>A	orf1a	NSP8	GAA	AAA	12337	511	171	E	K	G12602A;E171K;orf1a;NSP8	FALSE	FALSE	No	FALSE	Non-Synonymous	NA	TRUE	TRUE	FALSE	FALSE	FALSE	FALSE	TRUE	FALSE	FALSE	4113	1	NSP8:E171K
SRR13527214	13684	2	0	0.0	0.0	964	60.0	60.0	0	0.0	0.0	84	60.0	60.0	0	NA	NA	NA	NA	1048	1048	40	0.47619047619047616	44	0.5238095238095238	84	0.0801526717557252	SRR13527214	2488.43764839648	583	2078	AMPLICON	ILLUMINA	2020-06-16	Severe acute respiratory syndrome coronavirus 2	PAIRED	CZ BIOHUB	USA	North America	none	none	0.0801526717557252	SRR13527214	SRR13527214	none	none	13684	C	T	C>T	orf1b	NSP12	CAT	TAT	217	244	82	H	Y	C13684T;H82Y;orf1b;NSP12	FALSE	FALSE	No	FALSE	Non-Synonymous	NA	TRUE	TRUE	FALSE	FALSE	FALSE	FALSE	TRUE	FALSE	TRUE	73	1	NSP12:H82Y
SRR13527214	14408	2	0	0.0	0.0	2	60.0	60.0	0	0.0	0.0	4002	60.0	60.0	0	NA	NA	NA	NA	4004	4004	2026	0.5062468765617192	1976	0.49375312343828087	4002	0.999500499500499	SRR13527214	2488.43764839648	583	2078	AMPLICON	ILLUMINA	2020-06-16	Severe acute respiratory syndrome coronavirus 2	PAIRED	CZ BIOHUB	USA	North America	none	none	0.999500499500499	SRR13527214	SRR13527214	none	none	14408	C	T	C>T	orf1b	NSP12	CCT	CTT	941	968	323	P	L	C14408T;P323L;orf1b;NSP12	FALSE	FALSE	Yes	FALSE	Non-Synonymous	NA	TRUE	FALSE	FALSE	FALSE	FALSE	FALSE	FALSE	FALSE	FALSE	314	1	NSP12:P323L
SRR13527214	14877	2	0	0.0	0.0	1322	60.0	60.0	0	0.0	0.0	78	60.0	60.0	0	NA	NA	NA	NA	1400	1400	14	0.1794871794871795	64	0.8205128205128205	78	0.0557142857142857	SRR13527214	2488.43764839648	583	2078	AMPLICON	ILLUMINA	2020-06-16	Severe acute respiratory syndrome coronavirus 2	PAIRED	CZ BIOHUB	USA	North America	none	none	0.0557142857142857	SRR13527214	SRR13527214	none	none	14877	C	T	C>T	orf1b	NSP12	TAC	TAT	1410	1437	479	Y	Y	C14877T;Y479Y;orf1b;NSP12	FALSE	FALSE	No	TRUE	Synonymous	NA	TRUE	TRUE	FALSE	FALSE	FALSE	FALSE	TRUE	TRUE	TRUE	470	1	NSP12:Y479Y
SRR13527214	15017	2	0	0.0	0.0	1680	60.0	60.0	0	0.0	0.0	120	60.0	60.0	0	NA	NA	NA	NA	1800	1800	74	0.6166666666666667	46	0.38333333333333336	120	0.0666666666666667	SRR13527214	2488.43764839648	583	2078	AMPLICON	ILLUMINA	2020-06-16	Severe acute respiratory syndrome coronavirus 2	PAIRED	CZ BIOHUB	USA	North America	none	none	0.0666666666666667	SRR13527214	SRR13527214	none	none	15017	C	T	C>T	orf1b	NSP12	GCA	GTA	1550	1577	526	A	V	C15017T;A526V;orf1b;NSP12	FALSE	FALSE	No	FALSE	Non-Synonymous	NA	TRUE	TRUE	FALSE	FALSE	FALSE	FALSE	TRUE	TRUE	TRUE	517	1	NSP12:A526V
SRR13527214	15873	2	1212	60.0	35.67	0	0.0	0.0	0	0.0	0.0	74	60.0	60.0	0	NA	NA	NA	NA	1286	1286	60	0.8108108108108109	14	0.1891891891891892	74	0.057542768273717	SRR13527214	2488.43764839648	583	2078	AMPLICON	ILLUMINA	2020-06-16	Severe acute respiratory syndrome coronavirus 2	PAIRED	CZ BIOHUB	USA	North America	none	none	0.057542768273717	SRR13527214	SRR13527214	none	none	15873	A	T	A>T	orf1b	NSP12	GAA	GAT	2406	2433	811	E	D	A15873T;E811D;orf1b;NSP12	FALSE	FALSE	No	FALSE	Non-Synonymous	NA	TRUE	TRUE	FALSE	FALSE	FALSE	FALSE	TRUE	TRUE	TRUE	802	1	NSP12:E811D
SRR13527214	16671	2	0	0.0	0.0	68	60.0	60.0	0	0.0	0.0	924	60.0	60.0	0	NA	NA	NA	NA	992	992	30	0.4411764705882353	38	0.5588235294117647	68	0.0685483870967742	SRR13527214	2488.43764839648	583	2078	AMPLICON	ILLUMINA	2020-06-16	Severe acute respiratory syndrome coronavirus 2	PAIRED	CZ BIOHUB	USA	North America	none	none	0.0685483870967742	SRR13527214	SRR13527214	none	none	16671	T	C	T>C	orf1b	NSP13	TTT	TTC	3204	435	145	F	F	T16671C;F145F;orf1b;NSP13	FALSE	FALSE	No	TRUE	Synonymous	NA	TRUE	TRUE	FALSE	FALSE	FALSE	FALSE	TRUE	TRUE	TRUE	1068	1	NSP13:F145F
SRR13527214	16963	2	0	0.0	0.0	746	60.0	60.0	0	0.0	0.0	174	60.0	60.0	0	NA	NA	NA	NA	920	920	110	0.632183908045977	64	0.367816091954023	174	0.189130434782609	SRR13527214	2488.43764839648	583	2078	AMPLICON	ILLUMINA	2020-06-16	Severe acute respiratory syndrome coronavirus 2	PAIRED	CZ BIOHUB	USA	North America	none	none	0.189130434782609	SRR13527214	SRR13527214	none	none	16963	C	T	C>T	orf1b	NSP13	CAA	TAA	3496	727	243	Q	Stop	C16963T;Q243Stop;orf1b;NSP13	TRUE	FALSE	No	NA	Nonsense	NA	TRUE	TRUE	FALSE	FALSE	FALSE	FALSE	TRUE	FALSE	FALSE	1166	1	NSP13:Q243Stop
SRR13527214	17766	3	2	60.0	21.0	2206	60.0	60.0	0	0.0	0.0	246	60.0	60.0	0	NA	NA	NA	NA	2456	2456	156	0.6341463414634146	90	0.36585365853658536	246	0.100162866449511	SRR13527214	2488.43764839648	583	2078	AMPLICON	ILLUMINA	2020-06-16	Severe acute respiratory syndrome coronavirus 2	PAIRED	CZ BIOHUB	USA	North America	none	none	0.100162866449511	SRR13527214	SRR13527214	none	none	17766	C	T	C>T	orf1b	NSP13	GTC	GTT	4299	1530	510	V	V	C17766T;V510V;orf1b;NSP13	FALSE	FALSE	No	TRUE	Synonymous	NA	TRUE	TRUE	FALSE	FALSE	FALSE	FALSE	FALSE	FALSE	TRUE	1433	1	NSP13:V510V
SRR13527214	18985	2	160	60.0	35.39	0	0.0	0.0	1742	60.0	60.0	0	0.0	0.0	0	NA	NA	NA	NA	1902	1902	86	0.5375	74	0.4625	160	0.0841219768664564	SRR13527214	2488.43764839648	583	2078	AMPLICON	ILLUMINA	2020-06-16	Severe acute respiratory syndrome coronavirus 2	PAIRED	CZ BIOHUB	USA	North America	none	none	0.0841219768664564	SRR13527214	SRR13527214	none	none	18985	G	A	G>A	orf1b	NSP14	GTT	ATT	5518	946	316	V	I	G18985A;V316I;orf1b;NSP14	FALSE	FALSE	No	FALSE	Non-Synonymous	NA	FALSE	FALSE	FALSE	FALSE	FALSE	FALSE	FALSE	FALSE	FALSE	1840	1	NSP14:V316I
SRR13527214	18986	2	0	0.0	0.0	164	60.0	60.0	0	0.0	0.0	1746	60.0	60.0	0	NA	NA	NA	NA	1910	1910	86	0.524390243902439	78	0.47560975609756095	164	0.0858638743455497	SRR13527214	2488.43764839648	583	2078	AMPLICON	ILLUMINA	2020-06-16	Severe acute respiratory syndrome coronavirus 2	PAIRED	CZ BIOHUB	USA	North America	none	none	0.0858638743455497	SRR13527214	SRR13527214	none	none	18986	T	C	T>C	orf1b	NSP14	GTT	GCT	5519	947	316	V	A	T18986C;V316A;orf1b;NSP14	FALSE	FALSE	No	FALSE	Non-Synonymous	NA	TRUE	FALSE	FALSE	FALSE	FALSE	FALSE	FALSE	FALSE	FALSE	1840	1	NSP14:V316A
SRR13527214	19514	2	0	0.0	0.0	138	60.0	60.0	2124	60.0	60.0	0	0.0	0.0	0	NA	NA	NA	NA	2262	2262	56	0.4057971014492754	82	0.5942028985507246	138	0.0610079575596817	SRR13527214	2488.43764839648	583	2078	AMPLICON	ILLUMINA	2020-06-16	Severe acute respiratory syndrome coronavirus 2	PAIRED	CZ BIOHUB	USA	North America	none	none	0.0610079575596817	SRR13527214	SRR13527214	none	none	19514	G	C	G>C	orf1b	NSP14	AGA	ACA	6047	1475	492	R	T	G19514C;R492T;orf1b;NSP14	FALSE	FALSE	No	FALSE	Non-Synonymous	NA	FALSE	TRUE	FALSE	TRUE	FALSE	FALSE	FALSE	FALSE	TRUE	2016	1	NSP14:R492T
SRR13527214	19862	1	0	0.0	0.0	0	0.0	0.0	0	0.0	0.0	1204	60.0	60.0	0	NA	NA	NA	NA	1204	1204	372	0.3089700996677741	832	0.6910299003322259	1204	1	SRR13527214	2488.43764839648	583	2078	AMPLICON	ILLUMINA	2020-06-16	Severe acute respiratory syndrome coronavirus 2	PAIRED	CZ BIOHUB	USA	North America	none	none	1	SRR13527214	SRR13527214	none	none	19862	C	T	C>T	orf1b	NSP15	GCT	GTT	6395	242	81	A	V	C19862T;A81V;orf1b;NSP15	FALSE	FALSE	Yes	FALSE	Non-Synonymous	NA	TRUE	TRUE	FALSE	FALSE	FALSE	FALSE	TRUE	TRUE	TRUE	2132	1	NSP15:A81V
SRR13527214	20759	3	2	60.0	36.0	828	60.0	60.0	0	0.0	0.0	790	60.0	60.0	0	NA	NA	NA	NA	1620	1620	244	0.30886075949367087	546	0.6911392405063291	790	0.487654320987654	SRR13527214	2488.43764839648	583	2078	AMPLICON	ILLUMINA	2020-06-16	Severe acute respiratory syndrome coronavirus 2	PAIRED	CZ BIOHUB	USA	North America	none	none	0.487654320987654	SRR13527214	SRR13527214	none	none	20759	C	T	C>T	orf1b	NSP16	GCA	GTA	7292	101	34	A	V	C20759T;A34V;orf1b;NSP16	FALSE	FALSE	No	FALSE	Non-Synonymous	NA	TRUE	TRUE	FALSE	FALSE	FALSE	FALSE	FALSE	FALSE	TRUE	2431	1	NSP16:A34V
SRR13527214	23403	2	0	0.0	0.0	0	0.0	0.0	3216	60.0	60.0	4	60.0	60.0	0	NA	NA	NA	NA	3220	3220	1302	0.4048507462686567	1914	0.5951492537313433	3216	0.998757763975155	SRR13527214	2488.43764839648	583	2078	AMPLICON	ILLUMINA	2020-06-16	Severe acute respiratory syndrome coronavirus 2	PAIRED	CZ BIOHUB	USA	North America	none	none	0.998757763975155	SRR13527214	SRR13527214	none	none	23403	A	G	A>G	S	S	GAT	GGT	1841	1841	614	D	G	A23403G;D614G;S;S	FALSE	FALSE	Yes	FALSE	Non-Synonymous	SD2	TRUE	TRUE	FALSE	FALSE	FALSE	FALSE	FALSE	FALSE	FALSE	614	1	S:D614G
SRR13527214	24050	2	0	0.0	0.0	0	0.0	0.0	840	60.0	60.0	50	60.0	60.0	0	NA	NA	NA	NA	890	890	14	0.28	36	0.72	50	0.0561797752808989	SRR13527214	2488.43764839648	583	2078	AMPLICON	ILLUMINA	2020-06-16	Severe acute respiratory syndrome coronavirus 2	PAIRED	CZ BIOHUB	USA	North America	none	none	0.0561797752808989	SRR13527214	SRR13527214	none	none	24050	G	T	G>T	S	S	GAT	TAT	2488	2488	830	D	Y	G24050T;D830Y;S;S	FALSE	FALSE	No	FALSE	Non-Synonymous	NA	TRUE	TRUE	FALSE	FALSE	FALSE	FALSE	TRUE	TRUE	TRUE	830	1	S:D830Y
SRR13527214	24356	2	0	0.0	0.0	0	0.0	0.0	2168	60.0	60.0	236	60.0	60.0	0	NA	NA	NA	NA	2556	2556	82	0.3474576271186441	154	0.652542372881356	236	0.0923317683881064	SRR13527214	2488.43764839648	583	2078	AMPLICON	ILLUMINA	2020-06-16	Severe acute respiratory syndrome coronavirus 2	PAIRED	CZ BIOHUB	USA	North America	none	none	0.0923317683881064	SRR13527214	SRR13527214	none	none	24356	G	T	G>T	S	S	GGC	TGC	2794	2794	932	G	C	G24356T;G932C;S;S	FALSE	FALSE	No	FALSE	Non-Synonymous	HR1	TRUE	TRUE	FALSE	FALSE	FALSE	FALSE	TRUE	FALSE	TRUE	932	1	S:G932C
SRR13527257	443	1	378	60.0	35.48	0	0.0	0.0	0	0.0	0.0	0	0.0	0.0	0	NA	NA	NA	NA	378	378	226	0.5978835978835979	152	0.4021164021164021	378	1	SRR13527257	409.013744440357	7022	18727	AMPLICON	ILLUMINA	2020-06-21	Severe acute respiratory syndrome coronavirus 2	PAIRED	CZ BIOHUB	USA	North America	none	none	1	SRR13527257	SRR13527257	none	none	443	G	A	G>A	orf1a	NSP1	GTT	ATT	178	178	60	V	I	G443A;V60I;orf1a;NSP1	FALSE	FALSE	Yes	FALSE	Non-Synonymous	NA	TRUE	TRUE	FALSE	FALSE	FALSE	FALSE	TRUE	FALSE	FALSE	60	1	NSP1:V60I
SRR13527257	1238	2	0	0.0	0.0	312	60.0	60.0	0	0.0	0.0	18	60.0	60.0	0	NA	NA	NA	NA	330	330	8	0.4444444444444444	10	0.5555555555555556	18	0.0545454545454545	SRR13527257	409.013744440357	7022	18727	AMPLICON	ILLUMINA	2020-06-21	Severe acute respiratory syndrome coronavirus 2	PAIRED	CZ BIOHUB	USA	North America	none	none	0.0545454545454545	SRR13527257	SRR13527257	none	none	1238	C	T	C>T	orf1a	NSP2	CAT	TAT	973	433	145	H	Y	C1238T;H145Y;orf1a;NSP2	FALSE	FALSE	No	FALSE	Non-Synonymous	NA	TRUE	TRUE	FALSE	TRUE	FALSE	FALSE	FALSE	FALSE	FALSE	325	1	NSP2:H145Y
SRR13527257	2144	2	0	0.0	0.0	0	0.0	0.0	134	60.0	60.0	10	60.0	60.0	0	NA	NA	NA	NA	144	144	6	0.6	4	0.4	10	0.0694444444444444	SRR13527257	409.013744440357	7022	18727	AMPLICON	ILLUMINA	2020-06-21	Severe acute respiratory syndrome coronavirus 2	PAIRED	CZ BIOHUB	USA	North America	none	none	0.0694444444444444	SRR13527257	SRR13527257	none	none	2144	G	T	G>T	orf1a	NSP2	GTC	TTC	1879	1339	447	V	F	G2144T;V447F;orf1a;NSP2	FALSE	FALSE	No	FALSE	Non-Synonymous	NA	TRUE	TRUE	FALSE	FALSE	FALSE	FALSE	TRUE	TRUE	FALSE	627	1	NSP2:V447F
SRR13527257	2156	2	10	60.0	34.4	116	60.0	60.0	0	0.0	0.0	0	0.0	0.0	0	NA	NA	NA	NA	126	126	4	0.4	6	0.6	10	0.0793650793650794	SRR13527257	409.013744440357	7022	18727	AMPLICON	ILLUMINA	2020-06-21	Severe acute respiratory syndrome coronavirus 2	PAIRED	CZ BIOHUB	USA	North America	none	none	0.0793650793650794	SRR13527257	SRR13527257	none	none	2156	C	A	C>A	orf1a	NSP2	CTT	ATT	1891	1351	451	L	I	C2156A;L451I;orf1a;NSP2	FALSE	FALSE	No	FALSE	Non-Synonymous	NA	FALSE	TRUE	FALSE	FALSE	FALSE	FALSE	TRUE	TRUE	FALSE	631	1	NSP2:L451I
SRR13527257	2804	2	10	60.0	36.0	0	0.0	0.0	108	60.0	60.0	0	0.0	0.0	0	NA	NA	NA	NA	118	118	2	0.2	8	0.8	10	0.0847457627118644	SRR13527257	409.013744440357	7022	18727	AMPLICON	ILLUMINA	2020-06-21	Severe acute respiratory syndrome coronavirus 2	PAIRED	CZ BIOHUB	USA	North America	none	none	0.0847457627118644	SRR13527257	SRR13527257	none	none	2804	G	A	G>A	orf1a	NSP3	GAA	AAA	2539	85	29	E	K	G2804A;E29K;orf1a;NSP3	FALSE	FALSE	No	FALSE	Non-Synonymous	NA	TRUE	TRUE	FALSE	FALSE	FALSE	FALSE	TRUE	TRUE	FALSE	847	1	NSP3:E29K
SRR13527257	3037	1	0	0.0	0.0	0	0.0	0.0	0	0.0	0.0	178	60.0	60.0	0	NA	NA	NA	NA	178	178	96	0.5393258426966292	82	0.4606741573033708	178	1	SRR13527257	409.013744440357	7022	18727	AMPLICON	ILLUMINA	2020-06-21	Severe acute respiratory syndrome coronavirus 2	PAIRED	CZ BIOHUB	USA	North America	none	none	1	SRR13527257	SRR13527257	none	none	3037	C	T	C>T	orf1a	NSP3	TTC	TTT	2772	318	106	F	F	C3037T;F106F;orf1a;NSP3	FALSE	FALSE	Yes	TRUE	Synonymous	NA	TRUE	TRUE	FALSE	FALSE	FALSE	FALSE	TRUE	TRUE	TRUE	924	1	NSP3:F106F
SRR13527257	3866	2	0	0.0	0.0	108	60.0	60.0	0	0.0	0.0	6	60.0	60.0	0	NA	NA	NA	NA	114	114	2	0.3333333333333333	4	0.6666666666666666	6	0.0526315789473684	SRR13527257	409.013744440357	7022	18727	AMPLICON	ILLUMINA	2020-06-21	Severe acute respiratory syndrome coronavirus 2	PAIRED	CZ BIOHUB	USA	North America	none	none	0.0526315789473684	SRR13527257	SRR13527257	none	none	3866	C	T	C>T	orf1a	NSP3	CAA	TAA	3601	1147	383	Q	Stop	C3866T;Q383Stop;orf1a;NSP3	TRUE	FALSE	No	NA	Nonsense	NA	TRUE	TRUE	FALSE	FALSE	FALSE	FALSE	TRUE	TRUE	FALSE	1201	1	NSP3:Q383Stop
SRR13527257	3874	2	0	0.0	0.0	110	60.0	60.0	0	0.0	0.0	6	60.0	60.0	0	NA	NA	NA	NA	116	116	4	0.6666666666666666	2	0.3333333333333333	6	0.0517241379310345	SRR13527257	409.013744440357	7022	18727	AMPLICON	ILLUMINA	2020-06-21	Severe acute respiratory syndrome coronavirus 2	PAIRED	CZ BIOHUB	USA	North America	none	none	0.0517241379310345	SRR13527257	SRR13527257	none	none	3874	C	T	C>T	orf1a	NSP3	ATC	ATT	3609	1155	385	I	I	C3874T;I385I;orf1a;NSP3	FALSE	FALSE	No	TRUE	Synonymous	NA	TRUE	TRUE	FALSE	FALSE	FALSE	FALSE	TRUE	TRUE	FALSE	1203	1	NSP3:I385I
SRR13527257	5529	2	0	0.0	0.0	0	0.0	0.0	464	60.0	60.0	34	60.0	60.0	0	NA	NA	NA	NA	498	498	10	0.29411764705882354	24	0.7058823529411765	34	0.0682730923694779	SRR13527257	409.013744440357	7022	18727	AMPLICON	ILLUMINA	2020-06-21	Severe acute respiratory syndrome coronavirus 2	PAIRED	CZ BIOHUB	USA	North America	none	none	0.0682730923694779	SRR13527257	SRR13527257	none	none	5529	G	T	G>T	orf1a	NSP3	TGT	TTT	5264	2810	937	C	F	G5529T;C937F;orf1a;NSP3	FALSE	FALSE	No	FALSE	Non-Synonymous	NA	FALSE	TRUE	FALSE	FALSE	FALSE	FALSE	FALSE	FALSE	FALSE	1755	1	NSP3:C937F
SRR13527257	6717	2	0	0.0	0.0	0	0.0	0.0	162	60.0	60.0	10	60.0	60.0	0	NA	NA	NA	NA	172	172	4	0.4	6	0.6	10	0.0581395348837209	SRR13527257	409.013744440357	7022	18727	AMPLICON	ILLUMINA	2020-06-21	Severe acute respiratory syndrome coronavirus 2	PAIRED	CZ BIOHUB	USA	North America	none	none	0.0581395348837209	SRR13527257	SRR13527257	none	none	6717	G	T	G>T	orf1a	NSP3	AGT	ATT	6452	3998	1333	S	I	G6717T;S1333I;orf1a;NSP3	FALSE	FALSE	No	FALSE	Non-Synonymous	NA	TRUE	TRUE	FALSE	FALSE	FALSE	FALSE	FALSE	FALSE	FALSE	2151	1	NSP3:S1333I
SRR13527257	7749	2	0	0.0	0.0	202	60.0	60.0	0	0.0	0.0	14	60.0	60.0	0	NA	NA	NA	NA	216	216	6	0.42857142857142855	8	0.5714285714285714	14	0.0648148148148148	SRR13527257	409.013744440357	7022	18727	AMPLICON	ILLUMINA	2020-06-21	Severe acute respiratory syndrome coronavirus 2	PAIRED	CZ BIOHUB	USA	North America	none	none	0.0648148148148148	SRR13527257	SRR13527257	none	none	7749	C	T	C>T	orf1a	NSP3	ACA	ATA	7484	5030	1677	T	I	C7749T;T1677I;orf1a;NSP3	FALSE	FALSE	No	FALSE	Non-Synonymous	NA	TRUE	TRUE	FALSE	FALSE	FALSE	FALSE	FALSE	FALSE	TRUE	2495	1	NSP3:T1677I
SRR13527257	8836	2	0	0.0	0.0	2352	60.0	60.0	0	0.0	0.0	160	60.0	60.0	0	NA	NA	NA	NA	2512	2512	82	0.5125	78	0.4875	160	0.0636942675159236	SRR13527257	409.013744440357	7022	18727	AMPLICON	ILLUMINA	2020-06-21	Severe acute respiratory syndrome coronavirus 2	PAIRED	CZ BIOHUB	USA	North America	none	none	0.0636942675159236	SRR13527257	SRR13527257	none	none	8836	C	T	C>T	orf1a	NSP4	GTC	GTT	8571	282	94	V	V	C8836T;V94V;orf1a;NSP4	FALSE	FALSE	No	TRUE	Synonymous	NA	TRUE	TRUE	FALSE	FALSE	FALSE	FALSE	FALSE	FALSE	FALSE	2857	1	NSP4:V94V
SRR13527257	10743	2	0	0.0	0.0	10	60.0	60.0	0	0.0	0.0	160	60.0	60.0	0	NA	NA	NA	NA	170	170	6	0.6	4	0.4	10	0.0588235294117647	SRR13527257	409.013744440357	7022	18727	AMPLICON	ILLUMINA	2020-06-21	Severe acute respiratory syndrome coronavirus 2	PAIRED	CZ BIOHUB	USA	North America	none	none	0.0588235294117647	SRR13527257	SRR13527257	none	none	10743	T	C	T>C	orf1a	NSP5	TTT	TCT	10478	689	230	F	S	T10743C;F230S;orf1a;NSP5	FALSE	FALSE	No	FALSE	Non-Synonymous	NA	FALSE	TRUE	FALSE	FALSE	FALSE	FALSE	FALSE	FALSE	FALSE	3493	1	NSP5:F230S
SRR13527257	11100	2	0	0.0	0.0	12	60.0	60.0	0	0.0	0.0	162	60.0	60.0	0	NA	NA	NA	NA	174	174	10	0.8333333333333334	2	0.16666666666666666	12	0.0689655172413793	SRR13527257	409.013744440357	7022	18727	AMPLICON	ILLUMINA	2020-06-21	Severe acute respiratory syndrome coronavirus 2	PAIRED	CZ BIOHUB	USA	North America	none	none	0.0689655172413793	SRR13527257	SRR13527257	none	none	11100	T	C	T>C	orf1a	NSP6	TTA	TCA	10835	128	43	L	S	T11100C;L43S;orf1a;NSP6	FALSE	FALSE	No	FALSE	Non-Synonymous	NA	FALSE	TRUE	FALSE	FALSE	FALSE	FALSE	TRUE	TRUE	FALSE	3612	1	NSP6:L43S
SRR13527257	11285	2	0	0.0	0.0	16	60.0	60.0	0	0.0	0.0	240	60.0	60.0	0	NA	NA	NA	NA	256	256	4	0.25	12	0.75	16	0.0625	SRR13527257	409.013744440357	7022	18727	AMPLICON	ILLUMINA	2020-06-21	Severe acute respiratory syndrome coronavirus 2	PAIRED	CZ BIOHUB	USA	North America	none	none	0.0625	SRR13527257	SRR13527257	none	none	11285	T	C	T>C	orf1a	NSP6	TTG	CTG	11020	313	105	L	L	T11285C;L105L;orf1a;NSP6	FALSE	FALSE	No	TRUE	Synonymous	NA	FALSE	FALSE	FALSE	FALSE	FALSE	FALSE	FALSE	FALSE	FALSE	3674	1	NSP6:L105L
SRR13527257	11845	2	16	60.0	34.88	0	0.0	0.0	0	0.0	0.0	144	60.0	60.0	0	NA	NA	NA	NA	160	160	8	0.5	8	0.5	16	0.1	SRR13527257	409.013744440357	7022	18727	AMPLICON	ILLUMINA	2020-06-21	Severe acute respiratory syndrome coronavirus 2	PAIRED	CZ BIOHUB	USA	North America	none	none	0.1	SRR13527257	SRR13527257	none	none	11845	T	A	T>A	orf1a	NSP7	TCT	TCA	11580	3	1	S	S	T11845A;S1S;orf1a;NSP7	FALSE	FALSE	No	TRUE	Synonymous	NA	FALSE	TRUE	FALSE	FALSE	FALSE	FALSE	FALSE	FALSE	TRUE	3860	1	NSP7:S1S
SRR13527257	11929	2	24	60.0	35.33	0	0.0	0.0	384	60.0	60.0	0	0.0	0.0	0	NA	NA	NA	NA	408	408	18	0.75	6	0.25	24	0.0588235294117647	SRR13527257	409.013744440357	7022	18727	AMPLICON	ILLUMINA	2020-06-21	Severe acute respiratory syndrome coronavirus 2	PAIRED	CZ BIOHUB	USA	North America	none	none	0.0588235294117647	SRR13527257	SRR13527257	none	none	11929	G	A	G>A	orf1a	NSP7	TGG	TGA	11664	87	29	W	Stop	G11929A;W29Stop;orf1a;NSP7	TRUE	FALSE	No	NA	Nonsense	NA	FALSE	TRUE	FALSE	FALSE	FALSE	FALSE	TRUE	TRUE	TRUE	3888	1	NSP7:W29Stop
SRR13527257	12719	2	682	60.0	35.6	0	0.0	0.0	42	60.0	60.0	0	0.0	0.0	0	NA	NA	NA	NA	724	724	8	0.19047619047619047	34	0.8095238095238095	42	0.0580110497237569	SRR13527257	409.013744440357	7022	18727	AMPLICON	ILLUMINA	2020-06-21	Severe acute respiratory syndrome coronavirus 2	PAIRED	CZ BIOHUB	USA	North America	none	none	0.0580110497237569	SRR13527257	SRR13527257	none	none	12719	A	G	A>G	orf1a	NSP9	ATG	GTG	12454	34	12	M	V	A12719G;M12V;orf1a;NSP9	FALSE	FALSE	No	FALSE	Non-Synonymous	NA	TRUE	TRUE	FALSE	FALSE	FALSE	FALSE	FALSE	FALSE	FALSE	4152	1	NSP9:M12V
SRR13527257	13022	2	0	0.0	0.0	398	60.0	60.0	0	0.0	0.0	42	60.0	60.0	0	NA	NA	NA	NA	440	440	20	0.47619047619047616	22	0.5238095238095238	42	0.0954545454545455	SRR13527257	409.013744440357	7022	18727	AMPLICON	ILLUMINA	2020-06-21	Severe acute respiratory syndrome coronavirus 2	PAIRED	CZ BIOHUB	USA	North America	none	none	0.0954545454545455	SRR13527257	SRR13527257	none	none	13022	C	T	C>T	orf1a	NSP9	CAA	TAA	12757	337	113	Q	Stop	C13022T;Q113Stop;orf1a;NSP9	TRUE	FALSE	No	NA	Nonsense	NA	TRUE	TRUE	FALSE	FALSE	FALSE	FALSE	FALSE	FALSE	FALSE	4253	1	NSP9:Q113Stop
SRR13527257	14408	1	0	0.0	0.0	0	0.0	0.0	0	0.0	0.0	532	60.0	60.0	0	NA	NA	NA	NA	532	532	282	0.5300751879699248	250	0.4699248120300752	532	1	SRR13527257	409.013744440357	7022	18727	AMPLICON	ILLUMINA	2020-06-21	Severe acute respiratory syndrome coronavirus 2	PAIRED	CZ BIOHUB	USA	North America	none	none	1	SRR13527257	SRR13527257	none	none	14408	C	T	C>T	orf1b	NSP12	CCT	CTT	941	968	323	P	L	C14408T;P323L;orf1b;NSP12	FALSE	FALSE	Yes	FALSE	Non-Synonymous	NA	TRUE	FALSE	FALSE	FALSE	FALSE	FALSE	FALSE	FALSE	FALSE	314	1	NSP12:P323L
SRR13527257	14411	2	0	0.0	0.0	482	60.0	60.0	0	0.0	0.0	34	60.0	60.0	0	NA	NA	NA	NA	516	516	20	0.5882352941176471	14	0.4117647058823529	34	0.0658914728682171	SRR13527257	409.013744440357	7022	18727	AMPLICON	ILLUMINA	2020-06-21	Severe acute respiratory syndrome coronavirus 2	PAIRED	CZ BIOHUB	USA	North America	none	none	0.0658914728682171	SRR13527257	SRR13527257	none	none	14411	C	T	C>T	orf1b	NSP12	ACA	ATA	944	971	324	T	I	C14411T;T324I;orf1b;NSP12	FALSE	FALSE	No	FALSE	Non-Synonymous	NA	TRUE	TRUE	FALSE	FALSE	FALSE	FALSE	FALSE	FALSE	TRUE	315	1	NSP12:T324I
SRR13527257	14447	2	528	60.0	35.73	0	0.0	0.0	0	0.0	0.0	30	60.0	60.0	0	NA	NA	NA	NA	558	558	4	0.13333333333333333	26	0.8666666666666667	30	0.0537634408602151	SRR13527257	409.013744440357	7022	18727	AMPLICON	ILLUMINA	2020-06-21	Severe acute respiratory syndrome coronavirus 2	PAIRED	CZ BIOHUB	USA	North America	none	none	0.0537634408602151	SRR13527257	SRR13527257	none	none	14447	A	T	A>T	orf1b	NSP12	GAT	GTT	980	1007	336	D	V	A14447T;D336V;orf1b;NSP12	FALSE	FALSE	No	FALSE	Non-Synonymous	NA	TRUE	TRUE	FALSE	FALSE	FALSE	FALSE	TRUE	TRUE	TRUE	327	1	NSP12:D336V
SRR13527257	14468	2	0	0.0	0.0	476	60.0	60.0	0	0.0	0.0	30	60.0	60.0	0	NA	NA	NA	NA	506	506	14	0.4666666666666667	16	0.5333333333333333	30	0.0592885375494071	SRR13527257	409.013744440357	7022	18727	AMPLICON	ILLUMINA	2020-06-21	Severe acute respiratory syndrome coronavirus 2	PAIRED	CZ BIOHUB	USA	North America	none	none	0.0592885375494071	SRR13527257	SRR13527257	none	none	14468	C	T	C>T	orf1b	NSP12	TCA	TTA	1001	1028	343	S	L	C14468T;S343L;orf1b;NSP12	FALSE	FALSE	No	FALSE	Non-Synonymous	NA	TRUE	TRUE	FALSE	FALSE	FALSE	FALSE	TRUE	TRUE	TRUE	334	1	NSP12:S343L
SRR13527257	15437	2	0	0.0	0.0	0	0.0	0.0	16	60.0	60.0	164	60.0	60.0	0	NA	NA	NA	NA	180	180	2	0.125	14	0.875	16	0.0888888888888889	SRR13527257	409.013744440357	7022	18727	AMPLICON	ILLUMINA	2020-06-21	Severe acute respiratory syndrome coronavirus 2	PAIRED	CZ BIOHUB	USA	North America	none	none	0.0888888888888889	SRR13527257	SRR13527257	none	none	15437	T	G	T>G	orf1b	NSP12	ATG	AGG	1970	1997	666	M	R	T15437G;M666R;orf1b;NSP12	FALSE	FALSE	No	FALSE	Non-Synonymous	NA	FALSE	TRUE	FALSE	FALSE	FALSE	FALSE	TRUE	FALSE	TRUE	657	1	NSP12:M666R
SRR13527257	16915	2	0	0.0	0.0	406	60.0	60.0	0	0.0	0.0	22	60.0	60.0	0	NA	NA	NA	NA	428	428	12	0.5454545454545454	10	0.45454545454545453	22	0.0514018691588785	SRR13527257	409.013744440357	7022	18727	AMPLICON	ILLUMINA	2020-06-21	Severe acute respiratory syndrome coronavirus 2	PAIRED	CZ BIOHUB	USA	North America	none	none	0.0514018691588785	SRR13527257	SRR13527257	none	none	16915	C	T	C>T	orf1b	NSP13	CTG	TTG	3448	679	227	L	L	C16915T;L227L;orf1b;NSP13	FALSE	FALSE	No	TRUE	Synonymous	NA	TRUE	TRUE	FALSE	FALSE	FALSE	FALSE	TRUE	FALSE	FALSE	1150	1	NSP13:L227L
SRR13527257	17550	2	0	0.0	0.0	684	60.0	60.0	0	0.0	0.0	38	60.0	60.0	0	NA	NA	NA	NA	722	722	20	0.5263157894736842	18	0.47368421052631576	38	0.0526315789473684	SRR13527257	409.013744440357	7022	18727	AMPLICON	ILLUMINA	2020-06-21	Severe acute respiratory syndrome coronavirus 2	PAIRED	CZ BIOHUB	USA	North America	none	none	0.0526315789473684	SRR13527257	SRR13527257	none	none	17550	C	T	C>T	orf1b	NSP13	CTC	CTT	4083	1314	438	L	L	C17550T;L438L;orf1b;NSP13	FALSE	FALSE	No	TRUE	Synonymous	NA	TRUE	TRUE	FALSE	TRUE	FALSE	FALSE	FALSE	FALSE	TRUE	1361	1	NSP13:L438L
SRR13527257	18363	2	18	60.0	35.0	0	0.0	0.0	250	60.0	60.0	0	0.0	0.0	0	NA	NA	NA	NA	268	268	8	0.4444444444444444	10	0.5555555555555556	18	0.0671641791044776	SRR13527257	409.013744440357	7022	18727	AMPLICON	ILLUMINA	2020-06-21	Severe acute respiratory syndrome coronavirus 2	PAIRED	CZ BIOHUB	USA	North America	none	none	0.0671641791044776	SRR13527257	SRR13527257	none	none	18363	G	A	G>A	orf1b	NSP14	CAG	CAA	4896	324	108	Q	Q	G18363A;Q108Q;orf1b;NSP14	FALSE	FALSE	No	TRUE	Synonymous	NA	TRUE	TRUE	FALSE	FALSE	FALSE	FALSE	TRUE	TRUE	TRUE	1632	1	NSP14:Q108Q
SRR13527257	19380	2	0	0.0	0.0	106	60.0	60.0	0	0.0	0.0	6	60.0	60.0	0	NA	NA	NA	NA	112	112	4	0.6666666666666666	2	0.3333333333333333	6	0.0535714285714286	SRR13527257	409.013744440357	7022	18727	AMPLICON	ILLUMINA	2020-06-21	Severe acute respiratory syndrome coronavirus 2	PAIRED	CZ BIOHUB	USA	North America	none	none	0.0535714285714286	SRR13527257	SRR13527257	none	none	19380	C	T	C>T	orf1b	NSP14	TAC	TAT	5913	1341	447	Y	Y	C19380T;Y447Y;orf1b;NSP14	FALSE	FALSE	No	TRUE	Synonymous	NA	TRUE	FALSE	FALSE	FALSE	FALSE	FALSE	FALSE	FALSE	FALSE	1971	1	NSP14:Y447Y
SRR13527257	21034	2	0	0.0	0.0	256	60.0	60.0	0	0.0	0.0	16	60.0	60.0	0	NA	NA	NA	NA	272	272	10	0.625	6	0.375	16	0.0588235294117647	SRR13527257	409.013744440357	7022	18727	AMPLICON	ILLUMINA	2020-06-21	Severe acute respiratory syndrome coronavirus 2	PAIRED	CZ BIOHUB	USA	North America	none	none	0.0588235294117647	SRR13527257	SRR13527257	none	none	21034	C	T	C>T	orf1b	NSP16	CTC	TTC	7567	376	126	L	F	C21034T;L126F;orf1b;NSP16	FALSE	FALSE	No	FALSE	Non-Synonymous	NA	TRUE	TRUE	FALSE	TRUE	FALSE	FALSE	FALSE	FALSE	TRUE	2523	1	NSP16:L126F
SRR13527257	22677	2	0	0.0	0.0	164	60.0	60.0	0	0.0	0.0	10	60.0	60.0	0	NA	NA	NA	NA	174	174	6	0.6	4	0.4	10	0.0574712643678161	SRR13527257	409.013744440357	7022	18727	AMPLICON	ILLUMINA	2020-06-21	Severe acute respiratory syndrome coronavirus 2	PAIRED	CZ BIOHUB	USA	North America	none	none	0.0574712643678161	SRR13527257	SRR13527257	none	none	22677	C	T	C>T	S	S	GCA	GTA	1115	1115	372	A	V	C22677T;A372V;S;S	FALSE	FALSE	No	FALSE	Non-Synonymous	RBD	TRUE	TRUE	FALSE	TRUE	FALSE	FALSE	FALSE	FALSE	FALSE	372	1	S:A372V
SRR13527257	23042	1	0	0.0	0.0	226	60.0	60.0	0	0.0	0.0	0	0.0	0.0	0	NA	NA	NA	NA	226	226	96	0.4247787610619469	130	0.5752212389380531	226	1	SRR13527257	409.013744440357	7022	18727	AMPLICON	ILLUMINA	2020-06-21	Severe acute respiratory syndrome coronavirus 2	PAIRED	CZ BIOHUB	USA	North America	none	none	1	SRR13527257	SRR13527257	none	none	23042	T	C	T>C	S	S	TCA	CCA	1480	1480	494	S	P	T23042C;S494P;S;S	FALSE	FALSE	Yes	FALSE	Non-Synonymous	RBD	TRUE	TRUE	FALSE	FALSE	FALSE	FALSE	TRUE	TRUE	FALSE	494	1	S:S494P
SRR13527257	23403	1	0	0.0	0.0	0	0.0	0.0	834	60.0	60.0	0	0.0	0.0	0	NA	NA	NA	NA	834	834	316	0.37889688249400477	518	0.6211031175059952	834	1	SRR13527257	409.013744440357	7022	18727	AMPLICON	ILLUMINA	2020-06-21	Severe acute respiratory syndrome coronavirus 2	PAIRED	CZ BIOHUB	USA	North America	none	none	1	SRR13527257	SRR13527257	none	none	23403	A	G	A>G	S	S	GAT	GGT	1841	1841	614	D	G	A23403G;D614G;S;S	FALSE	FALSE	Yes	FALSE	Non-Synonymous	SD2	TRUE	TRUE	FALSE	FALSE	FALSE	FALSE	FALSE	FALSE	FALSE	614	1	S:D614G
SRR13527257	23647	2	0	0.0	0.0	428	60.0	60.0	0	0.0	0.0	36	60.0	60.0	0	NA	NA	NA	NA	464	464	18	0.5	18	0.5	36	0.0775862068965517	SRR13527257	409.013744440357	7022	18727	AMPLICON	ILLUMINA	2020-06-21	Severe acute respiratory syndrome coronavirus 2	PAIRED	CZ BIOHUB	USA	North America	none	none	0.0775862068965517	SRR13527257	SRR13527257	none	none	23647	C	T	C>T	S	S	TAC	TAT	2085	2085	695	Y	Y	C23647T;Y695Y;S;S	FALSE	FALSE	No	TRUE	Synonymous	NA	TRUE	TRUE	FALSE	FALSE	FALSE	FALSE	FALSE	FALSE	FALSE	695	1	S:Y695Y
SRR13527257	28378	1	0	0.0	0.0	0	0.0	0.0	0	0.0	0.0	1112	60.0	60.0	0	NA	NA	NA	NA	1112	1112	316	0.2841726618705036	796	0.7158273381294964	1112	1	SRR13527257	409.013744440357	7022	18727	AMPLICON	ILLUMINA	2020-06-21	Severe acute respiratory syndrome coronavirus 2	PAIRED	CZ BIOHUB	USA	North America	none	none	1	SRR13527257	SRR13527257	none	none	28378	G	T	G>T	N	N	GCG	GCT	105	105	35	A	A	G28378T;A35A;N;N	FALSE	FALSE	Yes	TRUE	Synonymous	NA	TRUE	TRUE	FALSE	FALSE	FALSE	FALSE	TRUE	TRUE	FALSE	35	1	N:A35A
SRR13527268	546	2	0	0.0	0.0	0	0.0	0.0	550	60.0	60.0	48	60.0	60.0	0	NA	NA	NA	NA	598	598	18	0.375	30	0.625	48	0.0802675585284281	SRR13527268	772.250209009129	2828	11634	AMPLICON	ILLUMINA	2020-06-22	Severe acute respiratory syndrome coronavirus 2	PAIRED	CZ BIOHUB	USA	North America	none	none	0.0802675585284281	SRR13527268	SRR13527268	none	none	546	G	T	G>T	orf1a	NSP1	GGC	GTC	281	281	94	G	V	G546T;G94V;orf1a;NSP1	FALSE	FALSE	No	FALSE	Non-Synonymous	NA	TRUE	TRUE	FALSE	FALSE	FALSE	FALSE	FALSE	FALSE	FALSE	94	1	NSP1:G94V
SRR13527268	878	2	0	0.0	0.0	1458	60.0	60.0	0	0.0	0.0	100	60.0	60.0	0	NA	NA	NA	NA	1558	1558	34	0.34	66	0.66	100	0.0641848523748395	SRR13527268	772.250209009129	2828	11634	AMPLICON	ILLUMINA	2020-06-22	Severe acute respiratory syndrome coronavirus 2	PAIRED	CZ BIOHUB	USA	North America	none	none	0.0641848523748395	SRR13527268	SRR13527268	none	none	878	C	T	C>T	orf1a	NSP2	CTA	TTA	613	73	25	L	L	C878T;L25L;orf1a;NSP2	FALSE	FALSE	No	TRUE	Synonymous	NA	TRUE	TRUE	FALSE	FALSE	FALSE	FALSE	FALSE	FALSE	FALSE	205	1	NSP2:L25L
SRR13527268	944	2	1066	60.0	35.49	0	0.0	0.0	2	60.0	60.0	0	0.0	0.0	0	NA	NA	NA	NA	1068	1068	390	0.36585365853658536	676	0.6341463414634146	1066	0.99812734082397	SRR13527268	772.250209009129	2828	11634	AMPLICON	ILLUMINA	2020-06-22	Severe acute respiratory syndrome coronavirus 2	PAIRED	CZ BIOHUB	USA	North America	none	none	0.99812734082397	SRR13527268	SRR13527268	none	none	944	G	A	G>A	orf1a	NSP2	GGT	AGT	679	139	47	G	S	G944A;G47S;orf1a;NSP2	FALSE	FALSE	Yes	FALSE	Non-Synonymous	NA	TRUE	TRUE	FALSE	FALSE	FALSE	FALSE	FALSE	FALSE	FALSE	227	1	NSP2:G47S
SRR13527268	1059	1	0	0.0	0.0	0	0.0	0.0	0	0.0	0.0	542	60.0	60.0	0	NA	NA	NA	NA	542	542	338	0.6236162361623616	204	0.3763837638376384	542	1	SRR13527268	772.250209009129	2828	11634	AMPLICON	ILLUMINA	2020-06-22	Severe acute respiratory syndrome coronavirus 2	PAIRED	CZ BIOHUB	USA	North America	none	none	1	SRR13527268	SRR13527268	none	none	1059	C	T	C>T	orf1a	NSP2	ACC	ATC	794	254	85	T	I	C1059T;T85I;orf1a;NSP2	FALSE	FALSE	Yes	FALSE	Non-Synonymous	NA	TRUE	TRUE	FALSE	FALSE	FALSE	FALSE	TRUE	FALSE	FALSE	265	1	NSP2:T85I
SRR13527268	2292	2	152	60.0	35.89	0	0.0	0.0	0	0.0	0.0	8	60.0	60.0	0	NA	NA	NA	NA	160	160	4	0.5	4	0.5	8	0.05	SRR13527268	772.250209009129	2828	11634	AMPLICON	ILLUMINA	2020-06-22	Severe acute respiratory syndrome coronavirus 2	PAIRED	CZ BIOHUB	USA	North America	none	none	0.05	SRR13527268	SRR13527268	none	none	2292	A	T	A>T	orf1a	NSP2	CAG	CTG	2027	1487	496	Q	L	A2292T;Q496L;orf1a;NSP2	FALSE	FALSE	No	FALSE	Non-Synonymous	NA	FALSE	TRUE	FALSE	FALSE	FALSE	FALSE	TRUE	FALSE	FALSE	676	1	NSP2:Q496L
SRR13527268	2485	2	0	0.0	0.0	218	60.0	60.0	0	0.0	0.0	14	60.0	60.0	0	NA	NA	NA	NA	232	232	4	0.2857142857142857	10	0.7142857142857143	14	0.0603448275862069	SRR13527268	772.250209009129	2828	11634	AMPLICON	ILLUMINA	2020-06-22	Severe acute respiratory syndrome coronavirus 2	PAIRED	CZ BIOHUB	USA	North America	none	none	0.0603448275862069	SRR13527268	SRR13527268	none	none	2485	C	T	C>T	orf1a	NSP2	ATC	ATT	2220	1680	560	I	I	C2485T;I560I;orf1a;NSP2	FALSE	FALSE	No	TRUE	Synonymous	NA	TRUE	TRUE	FALSE	FALSE	FALSE	FALSE	TRUE	TRUE	FALSE	740	1	NSP2:I560I
SRR13527268	2944	2	0	0.0	0.0	0	0.0	0.0	230	60.0	60.0	28	60.0	60.0	0	NA	NA	NA	NA	258	258	12	0.42857142857142855	16	0.5714285714285714	28	0.108527131782946	SRR13527268	772.250209009129	2828	11634	AMPLICON	ILLUMINA	2020-06-22	Severe acute respiratory syndrome coronavirus 2	PAIRED	CZ BIOHUB	USA	North America	none	none	0.108527131782946	SRR13527268	SRR13527268	none	none	2944	G	T	G>T	orf1a	NSP3	CTG	CTT	2679	225	75	L	L	G2944T;L75L;orf1a;NSP3	FALSE	FALSE	No	TRUE	Synonymous	NA	TRUE	TRUE	FALSE	FALSE	FALSE	FALSE	TRUE	TRUE	FALSE	893	1	NSP3:L75L
SRR13527268	3016	2	0	0.0	0.0	14	60.0	60.0	0	0.0	0.0	222	60.0	60.0	0	NA	NA	NA	NA	236	236	4	0.2857142857142857	10	0.7142857142857143	14	0.0593220338983051	SRR13527268	772.250209009129	2828	11634	AMPLICON	ILLUMINA	2020-06-22	Severe acute respiratory syndrome coronavirus 2	PAIRED	CZ BIOHUB	USA	North America	none	none	0.0593220338983051	SRR13527268	SRR13527268	none	none	3016	T	C	T>C	orf1a	NSP3	GCT	GCC	2751	297	99	A	A	T3016C;A99A;orf1a;NSP3	FALSE	FALSE	No	TRUE	Synonymous	NA	TRUE	TRUE	FALSE	FALSE	FALSE	FALSE	TRUE	TRUE	TRUE	917	1	NSP3:A99A
SRR13527268	3037	1	0	0.0	0.0	0	0.0	0.0	0	0.0	0.0	286	60.0	60.0	0	NA	NA	NA	NA	286	286	106	0.3706293706293706	180	0.6293706293706294	286	1	SRR13527268	772.250209009129	2828	11634	AMPLICON	ILLUMINA	2020-06-22	Severe acute respiratory syndrome coronavirus 2	PAIRED	CZ BIOHUB	USA	North America	none	none	1	SRR13527268	SRR13527268	none	none	3037	C	T	C>T	orf1a	NSP3	TTC	TTT	2772	318	106	F	F	C3037T;F106F;orf1a;NSP3	FALSE	FALSE	Yes	TRUE	Synonymous	NA	TRUE	TRUE	FALSE	FALSE	FALSE	FALSE	TRUE	TRUE	TRUE	924	1	NSP3:F106F
SRR13527268	3091	2	0	0.0	0.0	16	60.0	60.0	266	60.0	60.0	0	0.0	0.0	0	NA	NA	NA	NA	282	282	6	0.375	10	0.625	16	0.0567375886524823	SRR13527268	772.250209009129	2828	11634	AMPLICON	ILLUMINA	2020-06-22	Severe acute respiratory syndrome coronavirus 2	PAIRED	CZ BIOHUB	USA	North America	none	none	0.0567375886524823	SRR13527268	SRR13527268	none	none	3091	G	C	G>C	orf1a	NSP3	GAG	GAC	2826	372	124	E	D	G3091C;E124D;orf1a;NSP3	FALSE	FALSE	No	FALSE	Non-Synonymous	NA	FALSE	TRUE	TRUE	FALSE	FALSE	FALSE	TRUE	TRUE	FALSE	942	1	NSP3:E124D
SRR13527268	3122	2	0	0.0	0.0	0	0.0	0.0	160	60.0	60.0	16	60.0	60.0	0	NA	NA	NA	NA	176	176	10	0.625	6	0.375	16	0.0909090909090909	SRR13527268	772.250209009129	2828	11634	AMPLICON	ILLUMINA	2020-06-22	Severe acute respiratory syndrome coronavirus 2	PAIRED	CZ BIOHUB	USA	North America	none	none	0.0909090909090909	SRR13527268	SRR13527268	none	none	3122	G	T	G>T	orf1a	NSP3	GAT	TAT	2857	403	135	D	Y	G3122T;D135Y;orf1a;NSP3	FALSE	FALSE	No	FALSE	Non-Synonymous	NA	TRUE	TRUE	FALSE	FALSE	FALSE	FALSE	TRUE	TRUE	FALSE	953	1	NSP3:D135Y
SRR13527268	3698	2	0	0.0	0.0	162	60.0	60.0	0	0.0	0.0	22	60.0	60.0	0	NA	NA	NA	NA	184	184	8	0.36363636363636365	14	0.6363636363636364	22	0.119565217391304	SRR13527268	772.250209009129	2828	11634	AMPLICON	ILLUMINA	2020-06-22	Severe acute respiratory syndrome coronavirus 2	PAIRED	CZ BIOHUB	USA	North America	none	none	0.119565217391304	SRR13527268	SRR13527268	none	none	3698	C	T	C>T	orf1a	NSP3	CTT	TTT	3433	979	327	L	F	C3698T;L327F;orf1a;NSP3	FALSE	FALSE	No	FALSE	Non-Synonymous	NA	TRUE	TRUE	FALSE	FALSE	FALSE	FALSE	TRUE	FALSE	FALSE	1145	1	NSP3:L327F
SRR13527268	5639	2	0	0.0	0.0	668	60.0	60.0	0	0.0	0.0	36	60.0	60.0	0	NA	NA	NA	NA	704	704	22	0.6111111111111112	14	0.3888888888888889	36	0.0511363636363636	SRR13527268	772.250209009129	2828	11634	AMPLICON	ILLUMINA	2020-06-22	Severe acute respiratory syndrome coronavirus 2	PAIRED	CZ BIOHUB	USA	North America	none	none	0.0511363636363636	SRR13527268	SRR13527268	none	none	5639	C	T	C>T	orf1a	NSP3	CAA	TAA	5374	2920	974	Q	Stop	C5639T;Q974Stop;orf1a;NSP3	TRUE	FALSE	No	NA	Nonsense	NA	TRUE	TRUE	FALSE	FALSE	FALSE	FALSE	FALSE	FALSE	FALSE	1792	1	NSP3:Q974Stop
SRR13527268	6781	1	0	0.0	0.0	0	0.0	0.0	0	0.0	0.0	302	60.0	60.0	0	NA	NA	NA	NA	302	302	126	0.41721854304635764	176	0.5827814569536424	302	1	SRR13527268	772.250209009129	2828	11634	AMPLICON	ILLUMINA	2020-06-22	Severe acute respiratory syndrome coronavirus 2	PAIRED	CZ BIOHUB	USA	North America	none	none	1	SRR13527268	SRR13527268	none	none	6781	C	T	C>T	orf1a	NSP3	TTC	TTT	6516	4062	1354	F	F	C6781T;F1354F;orf1a;NSP3	FALSE	FALSE	Yes	TRUE	Synonymous	NA	TRUE	TRUE	FALSE	TRUE	FALSE	FALSE	FALSE	FALSE	FALSE	2172	1	NSP3:F1354F
SRR13527268	7798	2	0	0.0	0.0	0	0.0	0.0	332	60.0	60.0	22	60.0	60.0	0	NA	NA	NA	NA	354	354	12	0.5454545454545454	10	0.45454545454545453	22	0.0621468926553672	SRR13527268	772.250209009129	2828	11634	AMPLICON	ILLUMINA	2020-06-22	Severe acute respiratory syndrome coronavirus 2	PAIRED	CZ BIOHUB	USA	North America	none	none	0.0621468926553672	SRR13527268	SRR13527268	none	none	7798	G	T	G>T	orf1a	NSP3	AAG	AAT	7533	5079	1693	K	N	G7798T;K1693N;orf1a;NSP3	FALSE	FALSE	No	FALSE	Non-Synonymous	NA	TRUE	FALSE	FALSE	FALSE	FALSE	FALSE	FALSE	FALSE	FALSE	2511	1	NSP3:K1693N
SRR13527268	8299	2	0	0.0	0.0	20	60.0	60.0	0	0.0	0.0	622	60.0	60.0	0	NA	NA	NA	NA	642	642	176	0.2829581993569132	446	0.7170418006430869	622	0.968847352024922	SRR13527268	772.250209009129	2828	11634	AMPLICON	ILLUMINA	2020-06-22	Severe acute respiratory syndrome coronavirus 2	PAIRED	CZ BIOHUB	USA	North America	none	none	0.968847352024922	SRR13527268	SRR13527268	none	none	8299	C	T	C>T	orf1a	NSP3	AAC	AAT	8034	5580	1860	N	N	C8299T;N1860N;orf1a;NSP3	FALSE	FALSE	Yes	TRUE	Synonymous	NA	TRUE	TRUE	FALSE	FALSE	FALSE	FALSE	TRUE	TRUE	FALSE	2678	1	NSP3:N1860N
SRR13527268	8626	2	0	0.0	0.0	538	60.0	60.0	0	0.0	0.0	30	60.0	60.0	0	NA	NA	NA	NA	568	568	26	0.8666666666666667	4	0.13333333333333333	30	0.0528169014084507	SRR13527268	772.250209009129	2828	11634	AMPLICON	ILLUMINA	2020-06-22	Severe acute respiratory syndrome coronavirus 2	PAIRED	CZ BIOHUB	USA	North America	none	none	0.0528169014084507	SRR13527268	SRR13527268	none	none	8626	C	T	C>T	orf1a	NSP4	TTC	TTT	8361	72	24	F	F	C8626T;F24F;orf1a;NSP4	FALSE	FALSE	No	TRUE	Synonymous	NA	TRUE	TRUE	FALSE	TRUE	FALSE	FALSE	FALSE	FALSE	FALSE	2787	1	NSP4:F24F
SRR13527268	9352	2	0	0.0	0.0	8	60.0	60.0	0	0.0	0.0	120	60.0	60.0	0	NA	NA	NA	NA	128	128	4	0.5	4	0.5	8	0.0625	SRR13527268	772.250209009129	2828	11634	AMPLICON	ILLUMINA	2020-06-22	Severe acute respiratory syndrome coronavirus 2	PAIRED	CZ BIOHUB	USA	North America	none	none	0.0625	SRR13527268	SRR13527268	none	none	9352	T	C	T>C	orf1a	NSP4	AAT	AAC	9087	798	266	N	N	T9352C;N266N;orf1a;NSP4	FALSE	FALSE	No	TRUE	Synonymous	NA	TRUE	TRUE	FALSE	FALSE	FALSE	FALSE	FALSE	FALSE	TRUE	3029	1	NSP4:N266N
SRR13527268	10189	2	0	0.0	0.0	532	60.0	60.0	0	0.0	0.0	30	60.0	60.0	0	NA	NA	NA	NA	562	562	20	0.6666666666666666	10	0.3333333333333333	30	0.0533807829181495	SRR13527268	772.250209009129	2828	11634	AMPLICON	ILLUMINA	2020-06-22	Severe acute respiratory syndrome coronavirus 2	PAIRED	CZ BIOHUB	USA	North America	none	none	0.0533807829181495	SRR13527268	SRR13527268	none	none	10189	C	T	C>T	orf1a	NSP5	ACC	ACT	9924	135	45	T	T	C10189T;T45T;orf1a;NSP5	FALSE	FALSE	No	TRUE	Synonymous	NA	TRUE	TRUE	FALSE	FALSE	FALSE	FALSE	TRUE	TRUE	TRUE	3308	1	NSP5:T45T
SRR13527268	10432	2	0	0.0	0.0	558	60.0	60.0	0	0.0	0.0	56	60.0	60.0	0	NA	NA	NA	NA	614	614	14	0.25	42	0.75	56	0.0912052117263844	SRR13527268	772.250209009129	2828	11634	AMPLICON	ILLUMINA	2020-06-22	Severe acute respiratory syndrome coronavirus 2	PAIRED	CZ BIOHUB	USA	North America	none	none	0.0912052117263844	SRR13527268	SRR13527268	none	none	10432	C	T	C>T	orf1a	NSP5	TAC	TAT	10167	378	126	Y	Y	C10432T;Y126Y;orf1a;NSP5	FALSE	FALSE	No	TRUE	Synonymous	NA	TRUE	FALSE	FALSE	FALSE	FALSE	FALSE	FALSE	FALSE	FALSE	3389	1	NSP5:Y126Y
SRR13527268	11208	2	0	0.0	0.0	638	60.0	60.0	0	0.0	0.0	40	60.0	60.0	0	NA	NA	NA	NA	678	678	14	0.35	26	0.65	40	0.0589970501474926	SRR13527268	772.250209009129	2828	11634	AMPLICON	ILLUMINA	2020-06-22	Severe acute respiratory syndrome coronavirus 2	PAIRED	CZ BIOHUB	USA	North America	none	none	0.0589970501474926	SRR13527268	SRR13527268	none	none	11208	C	T	C>T	orf1a	NSP6	GCT	GTT	10943	236	79	A	V	C11208T;A79V;orf1a;NSP6	FALSE	FALSE	No	FALSE	Non-Synonymous	NA	TRUE	FALSE	FALSE	FALSE	FALSE	FALSE	FALSE	FALSE	FALSE	3648	1	NSP6:A79V
SRR13527268	11306	2	0	0.0	0.0	24	60.0	60.0	448	60.0	60.0	0	0.0	0.0	0	NA	NA	NA	NA	472	472	14	0.5833333333333334	10	0.4166666666666667	24	0.0508474576271186	SRR13527268	772.250209009129	2828	11634	AMPLICON	ILLUMINA	2020-06-22	Severe acute respiratory syndrome coronavirus 2	PAIRED	CZ BIOHUB	USA	North America	none	none	0.0508474576271186	SRR13527268	SRR13527268	none	none	11306	G	C	G>C	orf1a	NSP6	GAC	CAC	11041	334	112	D	H	G11306C;D112H;orf1a;NSP6	FALSE	FALSE	No	FALSE	Non-Synonymous	NA	FALSE	FALSE	FALSE	FALSE	FALSE	FALSE	FALSE	FALSE	FALSE	3681	1	NSP6:D112H
SRR13527268	11731	2	0	0.0	0.0	40	60.0	60.0	0	0.0	0.0	616	60.0	60.0	0	NA	NA	NA	NA	656	656	28	0.7	12	0.3	40	0.0609756097560976	SRR13527268	772.250209009129	2828	11634	AMPLICON	ILLUMINA	2020-06-22	Severe acute respiratory syndrome coronavirus 2	PAIRED	CZ BIOHUB	USA	North America	none	none	0.0609756097560976	SRR13527268	SRR13527268	none	none	11731	T	C	T>C	orf1a	NSP6	TAT	TAC	11466	759	253	Y	Y	T11731C;Y253Y;orf1a;NSP6	FALSE	FALSE	No	TRUE	Synonymous	NA	TRUE	TRUE	FALSE	FALSE	FALSE	FALSE	TRUE	FALSE	TRUE	3822	1	NSP6:Y253Y
SRR13527268	12059	2	0	0.0	0.0	0	0.0	0.0	840	60.0	60.0	46	60.0	60.0	0	NA	NA	NA	NA	886	886	20	0.43478260869565216	26	0.5652173913043478	46	0.0519187358916479	SRR13527268	772.250209009129	2828	11634	AMPLICON	ILLUMINA	2020-06-22	Severe acute respiratory syndrome coronavirus 2	PAIRED	CZ BIOHUB	USA	North America	none	none	0.0519187358916479	SRR13527268	SRR13527268	none	none	12059	G	T	G>T	orf1a	NSP7	GAA	TAA	11794	217	73	E	Stop	G12059T;E73Stop;orf1a;NSP7	TRUE	FALSE	No	NA	Nonsense	NA	TRUE	TRUE	FALSE	FALSE	FALSE	FALSE	TRUE	TRUE	FALSE	3932	1	NSP7:E73Stop
SRR13527268	13022	2	0	0.0	0.0	1206	60.0	60.0	0	0.0	0.0	86	60.0	60.0	0	NA	NA	NA	NA	1292	1292	30	0.3488372093023256	56	0.6511627906976745	86	0.0665634674922601	SRR13527268	772.250209009129	2828	11634	AMPLICON	ILLUMINA	2020-06-22	Severe acute respiratory syndrome coronavirus 2	PAIRED	CZ BIOHUB	USA	North America	none	none	0.0665634674922601	SRR13527268	SRR13527268	none	none	13022	C	T	C>T	orf1a	NSP9	CAA	TAA	12757	337	113	Q	Stop	C13022T;Q113Stop;orf1a;NSP9	TRUE	FALSE	No	NA	Nonsense	NA	TRUE	TRUE	FALSE	FALSE	FALSE	FALSE	FALSE	FALSE	FALSE	4253	1	NSP9:Q113Stop
SRR13527268	13458	2	0	0.0	0.0	0	0.0	0.0	2	60.0	60.0	1398	60.0	60.0	0	NA	NA	NA	NA	1400	1400	804	0.575107296137339	594	0.4248927038626609	1398	0.998571428571429	SRR13527268	772.250209009129	2828	11634	AMPLICON	ILLUMINA	2020-06-22	Severe acute respiratory syndrome coronavirus 2	PAIRED	CZ BIOHUB	USA	North America	none	none	0.998571428571429	SRR13527268	SRR13527268	none	none	13458	C	T	C>T	orf1a	NSP12	TCG	TTG	13193	18	6	S	L	C13458T;S6L;orf1a;NSP12	FALSE	FALSE	Yes	FALSE	Non-Synonymous	NA	TRUE	TRUE	FALSE	FALSE	FALSE	FALSE	TRUE	TRUE	FALSE	4398	1	NSP12:S6L
SRR13527268	13571	2	0	0.0	0.0	0	0.0	0.0	886	60.0	60.0	58	60.0	60.0	0	NA	NA	NA	NA	944	944	18	0.3103448275862069	40	0.6896551724137931	58	0.0614406779661017	SRR13527268	772.250209009129	2828	11634	AMPLICON	ILLUMINA	2020-06-22	Severe acute respiratory syndrome coronavirus 2	PAIRED	CZ BIOHUB	USA	North America	none	none	0.0614406779661017	SRR13527268	SRR13527268	none	none	13571	G	T	G>T	orf1b	NSP12	GGT	GTT	104	131	44	G	V	G13571T;G44V;orf1b;NSP12	FALSE	FALSE	No	FALSE	Non-Synonymous	NA	TRUE	FALSE	FALSE	FALSE	FALSE	FALSE	FALSE	FALSE	FALSE	35	1	NSP12:G44V
SRR13527268	13572	2	0	0.0	0.0	0	0.0	0.0	74	60.0	60.0	844	60.0	60.0	0	NA	NA	NA	NA	918	918	32	0.43243243243243246	42	0.5675675675675675	74	0.0806100217864924	SRR13527268	772.250209009129	2828	11634	AMPLICON	ILLUMINA	2020-06-22	Severe acute respiratory syndrome coronavirus 2	PAIRED	CZ BIOHUB	USA	North America	none	none	0.0806100217864924	SRR13527268	SRR13527268	none	none	13572	T	G	T>G	orf1b	NSP12	GGT	GGG	105	132	44	G	G	T13572G;G44G;orf1b;NSP12	FALSE	FALSE	No	TRUE	Synonymous	NA	TRUE	FALSE	FALSE	FALSE	FALSE	FALSE	FALSE	FALSE	FALSE	35	1	NSP12:G44G
SRR13527268	13743	2	0	0.0	0.0	784	60.0	60.0	0	0.0	0.0	74	60.0	60.0	0	NA	NA	NA	NA	858	858	54	0.7297297297297297	20	0.2702702702702703	74	0.0862470862470862	SRR13527268	772.250209009129	2828	11634	AMPLICON	ILLUMINA	2020-06-22	Severe acute respiratory syndrome coronavirus 2	PAIRED	CZ BIOHUB	USA	North America	none	none	0.0862470862470862	SRR13527268	SRR13527268	none	none	13743	C	T	C>T	orf1b	NSP12	TTC	TTT	276	303	101	F	F	C13743T;F101F;orf1b;NSP12	FALSE	FALSE	No	TRUE	Synonymous	NA	TRUE	TRUE	FALSE	FALSE	FALSE	FALSE	FALSE	FALSE	TRUE	92	1	NSP12:F101F
SRR13527268	14005	2	426	60.0	35.61	0	0.0	0.0	0	0.0	0.0	26	60.0	60.0	0	NA	NA	NA	NA	452	452	18	0.6923076923076923	8	0.3076923076923077	26	0.0575221238938053	SRR13527268	772.250209009129	2828	11634	AMPLICON	ILLUMINA	2020-06-22	Severe acute respiratory syndrome coronavirus 2	PAIRED	CZ BIOHUB	USA	North America	none	none	0.0575221238938053	SRR13527268	SRR13527268	none	none	14005	A	T	A>T	orf1b	NSP12	ACA	TCA	538	565	189	T	S	A14005T;T189S;orf1b;NSP12	FALSE	FALSE	No	FALSE	Non-Synonymous	NA	FALSE	TRUE	FALSE	FALSE	FALSE	FALSE	TRUE	FALSE	FALSE	180	1	NSP12:T189S
SRR13527268	14174	2	0	0.0	0.0	36	60.0	60.0	0	0.0	0.0	610	60.0	60.0	0	NA	NA	NA	NA	646	646	22	0.6111111111111112	14	0.3888888888888889	36	0.0557275541795666	SRR13527268	772.250209009129	2828	11634	AMPLICON	ILLUMINA	2020-06-22	Severe acute respiratory syndrome coronavirus 2	PAIRED	CZ BIOHUB	USA	North America	none	none	0.0557275541795666	SRR13527268	SRR13527268	none	none	14174	T	C	T>C	orf1b	NSP12	TTA	TCA	707	734	245	L	S	T14174C;L245S;orf1b;NSP12	FALSE	FALSE	No	FALSE	Non-Synonymous	NA	TRUE	TRUE	FALSE	FALSE	FALSE	FALSE	TRUE	TRUE	TRUE	236	1	NSP12:L245S
SRR13527268	14180	3	2	60.0	36.0	34	60.0	60.0	0	0.0	0.0	532	60.0	60.0	0	NA	NA	NA	NA	568	568	22	0.6470588235294118	12	0.35294117647058826	34	0.0598591549295775	SRR13527268	772.250209009129	2828	11634	AMPLICON	ILLUMINA	2020-06-22	Severe acute respiratory syndrome coronavirus 2	PAIRED	CZ BIOHUB	USA	North America	none	none	0.0598591549295775	SRR13527268	SRR13527268	none	none	14180	T	C	T>C	orf1b	NSP12	TTG	TCG	713	740	247	L	S	T14180C;L247S;orf1b;NSP12	FALSE	FALSE	No	FALSE	Non-Synonymous	NA	FALSE	TRUE	FALSE	FALSE	FALSE	FALSE	FALSE	FALSE	FALSE	238	1	NSP12:L247S
SRR13527268	14270	2	440	60.0	35.6	0	0.0	0.0	24	60.0	60.0	0	0.0	0.0	0	NA	NA	NA	NA	464	464	18	0.75	6	0.25	24	0.0517241379310345	SRR13527268	772.250209009129	2828	11634	AMPLICON	ILLUMINA	2020-06-22	Severe acute respiratory syndrome coronavirus 2	PAIRED	CZ BIOHUB	USA	North America	none	none	0.0517241379310345	SRR13527268	SRR13527268	none	none	14270	A	G	A>G	orf1b	NSP12	GAA	GGA	803	830	277	E	G	A14270G;E277G;orf1b;NSP12	FALSE	FALSE	No	FALSE	Non-Synonymous	NA	FALSE	TRUE	FALSE	FALSE	FALSE	FALSE	TRUE	TRUE	TRUE	268	1	NSP12:E277G
SRR13527268	14408	1	0	0.0	0.0	0	0.0	0.0	0	0.0	0.0	618	60.0	60.0	0	NA	NA	NA	NA	618	618	286	0.4627831715210356	332	0.5372168284789643	618	1	SRR13527268	772.250209009129	2828	11634	AMPLICON	ILLUMINA	2020-06-22	Severe acute respiratory syndrome coronavirus 2	PAIRED	CZ BIOHUB	USA	North America	none	none	1	SRR13527268	SRR13527268	none	none	14408	C	T	C>T	orf1b	NSP12	CCT	CTT	941	968	323	P	L	C14408T;P323L;orf1b;NSP12	FALSE	FALSE	Yes	FALSE	Non-Synonymous	NA	TRUE	FALSE	FALSE	FALSE	FALSE	FALSE	FALSE	FALSE	FALSE	314	1	NSP12:P323L
SRR13527268	14925	1	0	0.0	0.0	0	0.0	0.0	0	0.0	0.0	110	60.0	60.0	0	NA	NA	NA	NA	110	110	88	0.8	22	0.2	110	1	SRR13527268	772.250209009129	2828	11634	AMPLICON	ILLUMINA	2020-06-22	Severe acute respiratory syndrome coronavirus 2	PAIRED	CZ BIOHUB	USA	North America	none	none	1	SRR13527268	SRR13527268	none	none	14925	C	T	C>T	orf1b	NSP12	GTC	GTT	1458	1485	495	V	V	C14925T;V495V;orf1b;NSP12	FALSE	FALSE	Yes	TRUE	Synonymous	NA	TRUE	FALSE	FALSE	FALSE	FALSE	FALSE	FALSE	FALSE	FALSE	486	1	NSP12:V495V
SRR13527268	15234	2	0	0.0	0.0	0	0.0	0.0	174	60.0	60.0	12	60.0	60.0	0	NA	NA	NA	NA	186	186	10	0.8333333333333334	2	0.16666666666666666	12	0.0645161290322581	SRR13527268	772.250209009129	2828	11634	AMPLICON	ILLUMINA	2020-06-22	Severe acute respiratory syndrome coronavirus 2	PAIRED	CZ BIOHUB	USA	North America	none	none	0.0645161290322581	SRR13527268	SRR13527268	none	none	15234	G	T	G>T	orf1b	NSP12	TGG	TGT	1767	1794	598	W	C	G15234T;W598C;orf1b;NSP12	FALSE	FALSE	No	FALSE	Non-Synonymous	NA	TRUE	TRUE	FALSE	TRUE	FALSE	FALSE	FALSE	FALSE	TRUE	589	1	NSP12:W598C
SRR13527268	16307	1	0	0.0	0.0	606	60.0	60.0	0	0.0	0.0	0	0.0	0.0	0	NA	NA	NA	NA	606	606	330	0.5445544554455446	276	0.45544554455445546	606	1	SRR13527268	772.250209009129	2828	11634	AMPLICON	ILLUMINA	2020-06-22	Severe acute respiratory syndrome coronavirus 2	PAIRED	CZ BIOHUB	USA	North America	none	none	1	SRR13527268	SRR13527268	none	none	16307	T	C	T>C	orf1b	NSP13	TTC	TCC	2840	71	24	F	S	T16307C;F24S;orf1b;NSP13	FALSE	FALSE	Yes	FALSE	Non-Synonymous	NA	TRUE	FALSE	FALSE	FALSE	FALSE	FALSE	FALSE	FALSE	FALSE	947	1	NSP13:F24S
SRR13527268	16663	2	0	0.0	0.0	0	0.0	0.0	304	60.0	60.0	22	60.0	60.0	0	NA	NA	NA	NA	326	326	6	0.2727272727272727	16	0.7272727272727273	22	0.0674846625766871	SRR13527268	772.250209009129	2828	11634	AMPLICON	ILLUMINA	2020-06-22	Severe acute respiratory syndrome coronavirus 2	PAIRED	CZ BIOHUB	USA	North America	none	none	0.0674846625766871	SRR13527268	SRR13527268	none	none	16663	G	T	G>T	orf1b	NSP13	GAG	TAG	3196	427	143	E	Stop	G16663T;E143Stop;orf1b;NSP13	TRUE	FALSE	No	NA	Nonsense	NA	TRUE	TRUE	FALSE	FALSE	FALSE	FALSE	TRUE	TRUE	TRUE	1066	1	NSP13:E143Stop
SRR13527268	16823	2	0	0.0	0.0	0	0.0	0.0	244	60.0	60.0	32	60.0	60.0	0	NA	NA	NA	NA	276	276	26	0.8125	6	0.1875	32	0.115942028985507	SRR13527268	772.250209009129	2828	11634	AMPLICON	ILLUMINA	2020-06-22	Severe acute respiratory syndrome coronavirus 2	PAIRED	CZ BIOHUB	USA	North America	none	none	0.115942028985507	SRR13527268	SRR13527268	none	none	16823	G	T	G>T	orf1b	NSP13	GGA	GTA	3356	587	196	G	V	G16823T;G196V;orf1b;NSP13	FALSE	FALSE	No	FALSE	Non-Synonymous	NA	TRUE	TRUE	FALSE	FALSE	FALSE	FALSE	FALSE	FALSE	TRUE	1119	1	NSP13:G196V
SRR13527268	18355	2	0	0.0	0.0	726	60.0	60.0	0	0.0	0.0	54	60.0	60.0	0	NA	NA	NA	NA	780	780	32	0.5925925925925926	22	0.4074074074074074	54	0.0692307692307692	SRR13527268	772.250209009129	2828	11634	AMPLICON	ILLUMINA	2020-06-22	Severe acute respiratory syndrome coronavirus 2	PAIRED	CZ BIOHUB	USA	North America	none	none	0.0692307692307692	SRR13527268	SRR13527268	none	none	18355	C	T	C>T	orf1b	NSP14	CCT	TCT	4888	316	106	P	S	C18355T;P106S;orf1b;NSP14	FALSE	FALSE	No	FALSE	Non-Synonymous	NA	TRUE	TRUE	FALSE	FALSE	FALSE	FALSE	TRUE	TRUE	TRUE	1630	1	NSP14:P106S
SRR13527268	18599	3	0	0.0	0.0	386	60.0	60.0	2	60.0	60.0	40	60.0	60.0	0	NA	NA	NA	NA	428	428	10	0.25	30	0.75	40	0.0934579439252336	SRR13527268	772.250209009129	2828	11634	AMPLICON	ILLUMINA	2020-06-22	Severe acute respiratory syndrome coronavirus 2	PAIRED	CZ BIOHUB	USA	North America	none	none	0.0934579439252336	SRR13527268	SRR13527268	none	none	18599	C	T	C>T	orf1b	NSP14	GCA	GTA	5132	560	187	A	V	C18599T;A187V;orf1b;NSP14	FALSE	FALSE	No	FALSE	Non-Synonymous	NA	TRUE	TRUE	FALSE	TRUE	FALSE	FALSE	FALSE	FALSE	TRUE	1711	1	NSP14:A187V
SRR13527268	19478	2	0	0.0	0.0	0	0.0	0.0	112	60.0	60.0	10	60.0	60.0	0	NA	NA	NA	NA	122	122	4	0.4	6	0.6	10	0.0819672131147541	SRR13527268	772.250209009129	2828	11634	AMPLICON	ILLUMINA	2020-06-22	Severe acute respiratory syndrome coronavirus 2	PAIRED	CZ BIOHUB	USA	North America	none	none	0.0819672131147541	SRR13527268	SRR13527268	none	none	19478	G	T	G>T	orf1b	NSP14	GGT	GTT	6011	1439	480	G	V	G19478T;G480V;orf1b;NSP14	FALSE	FALSE	No	FALSE	Non-Synonymous	NA	TRUE	TRUE	FALSE	TRUE	FALSE	FALSE	FALSE	FALSE	TRUE	2004	1	NSP14:G480V
SRR13527268	19852	2	0	0.0	0.0	16	60.0	60.0	276	60.0	60.0	0	0.0	0.0	0	NA	NA	NA	NA	292	292	2	0.125	14	0.875	16	0.0547945205479452	SRR13527268	772.250209009129	2828	11634	AMPLICON	ILLUMINA	2020-06-22	Severe acute respiratory syndrome coronavirus 2	PAIRED	CZ BIOHUB	USA	North America	none	none	0.0547945205479452	SRR13527268	SRR13527268	none	none	19852	G	C	G>C	orf1b	NSP15	GAC	CAC	6385	232	78	D	H	G19852C;D78H;orf1b;NSP15	FALSE	FALSE	No	FALSE	Non-Synonymous	NA	FALSE	TRUE	FALSE	FALSE	FALSE	FALSE	TRUE	TRUE	TRUE	2129	1	NSP15:D78H
SRR13527268	20627	2	0	0.0	0.0	0	0.0	0.0	532	60.0	60.0	36	60.0	60.0	0	NA	NA	NA	NA	568	568	18	0.5	18	0.5	36	0.0633802816901408	SRR13527268	772.250209009129	2828	11634	AMPLICON	ILLUMINA	2020-06-22	Severe acute respiratory syndrome coronavirus 2	PAIRED	CZ BIOHUB	USA	North America	none	none	0.0633802816901408	SRR13527268	SRR13527268	none	none	20627	G	T	G>T	orf1b	NSP15	GGC	GTC	7160	1007	336	G	V	G20627T;G336V;orf1b;NSP15	FALSE	FALSE	No	FALSE	Non-Synonymous	NA	TRUE	TRUE	FALSE	FALSE	FALSE	FALSE	TRUE	TRUE	TRUE	2387	1	NSP15:G336V
SRR13527268	20923	2	0	0.0	0.0	78	60.0	60.0	0	0.0	0.0	1256	60.0	60.0	0	NA	NA	NA	NA	1334	1334	50	0.6410256410256411	28	0.358974358974359	78	0.0584707646176912	SRR13527268	772.250209009129	2828	11634	AMPLICON	ILLUMINA	2020-06-22	Severe acute respiratory syndrome coronavirus 2	PAIRED	CZ BIOHUB	USA	North America	none	none	0.0584707646176912	SRR13527268	SRR13527268	none	none	20923	T	C	T>C	orf1b	NSP16	TTG	CTG	7456	265	89	L	L	T20923C;L89L;orf1b;NSP16	FALSE	FALSE	No	TRUE	Synonymous	NA	FALSE	FALSE	FALSE	FALSE	FALSE	FALSE	FALSE	FALSE	FALSE	2486	1	NSP16:L89L
SRR13527268	21779	2	362	60.0	35.73	20	60.0	60.0	0	0.0	0.0	0	0.0	0.0	0	NA	NA	NA	NA	382	382	14	0.7	6	0.3	20	0.0523560209424084	SRR13527268	772.250209009129	2828	11634	AMPLICON	ILLUMINA	2020-06-22	Severe acute respiratory syndrome coronavirus 2	PAIRED	CZ BIOHUB	USA	North America	none	none	0.0523560209424084	SRR13527268	SRR13527268	none	none	21779	A	C	A>C	S	S	ACC	CCC	217	217	73	T	P	A21779C;T73P;S;S	FALSE	FALSE	No	FALSE	Non-Synonymous	NTD	FALSE	TRUE	FALSE	FALSE	FALSE	FALSE	FALSE	FALSE	FALSE	73	1	S:T73P
SRR13527268	23403	1	0	0.0	0.0	0	0.0	0.0	2574	60.0	60.0	0	0.0	0.0	0	NA	NA	NA	NA	2574	2574	1008	0.3916083916083916	1566	0.6083916083916084	2574	1	SRR13527268	772.250209009129	2828	11634	AMPLICON	ILLUMINA	2020-06-22	Severe acute respiratory syndrome coronavirus 2	PAIRED	CZ BIOHUB	USA	North America	none	none	1	SRR13527268	SRR13527268	none	none	23403	A	G	A>G	S	S	GAT	GGT	1841	1841	614	D	G	A23403G;D614G;S;S	FALSE	FALSE	Yes	FALSE	Non-Synonymous	SD2	TRUE	TRUE	FALSE	FALSE	FALSE	FALSE	FALSE	FALSE	FALSE	614	1	S:D614G
SRR13527268	24212	2	0	0.0	0.0	58	60.0	60.0	0	0.0	0.0	636	60.0	60.0	0	NA	NA	NA	NA	694	694	22	0.3793103448275862	36	0.6206896551724138	58	0.0835734870317003	SRR13527268	772.250209009129	2828	11634	AMPLICON	ILLUMINA	2020-06-22	Severe acute respiratory syndrome coronavirus 2	PAIRED	CZ BIOHUB	USA	North America	none	none	0.0835734870317003	SRR13527268	SRR13527268	none	none	24212	T	C	T>C	S	S	TCT	CCT	2650	2650	884	S	P	T24212C;S884P;S;S	FALSE	FALSE	No	FALSE	Non-Synonymous	CR	TRUE	FALSE	FALSE	FALSE	FALSE	FALSE	FALSE	FALSE	FALSE	884	1	S:S884P
SRR13527268	24806	3	58	60.0	35.59	96	60.0	60.0	0	0.0	0.0	1568	60.0	60.0	0	NA	NA	NA	NA	1722	1722	68	0.7083333333333334	28	0.2916666666666667	96	0.0557491289198606	SRR13527268	772.250209009129	2828	11634	AMPLICON	ILLUMINA	2020-06-22	Severe acute respiratory syndrome coronavirus 2	PAIRED	CZ BIOHUB	USA	North America	none	none	0.0557491289198606	SRR13527268	SRR13527268	none	none	24806	T	C	T>C	S	S	TGT	CGT	3244	3244	1082	C	R	T24806C;C1082R;S;S	FALSE	FALSE	No	FALSE	Non-Synonymous	SD3	TRUE	TRUE	FALSE	FALSE	FALSE	FALSE	TRUE	TRUE	FALSE	1082	1	S:C1082R
SRR13527268	28382	2	0	0.0	0.0	130	60.0	60.0	0	0.0	0.0	2400	60.0	60.0	0	NA	NA	NA	NA	2530	2530	26	0.2	104	0.8	130	0.0513833992094862	SRR13527268	772.250209009129	2828	11634	AMPLICON	ILLUMINA	2020-06-22	Severe acute respiratory syndrome coronavirus 2	PAIRED	CZ BIOHUB	USA	North America	none	none	0.0513833992094862	SRR13527268	SRR13527268	none	none	28382	T	C	T>C	N	N	TCA	CCA	109	109	37	S	P	T28382C;S37P;N;N	FALSE	FALSE	No	FALSE	Non-Synonymous	NA	TRUE	TRUE	FALSE	FALSE	FALSE	FALSE	TRUE	TRUE	FALSE	37	1	N:S37P
SRR13527268	29255	2	56	60.0	35.43	0	0.0	0.0	760	60.0	60.0	0	0.0	0.0	0	NA	NA	NA	NA	816	816	18	0.32142857142857145	38	0.6785714285714286	56	0.0686274509803922	SRR13527268	772.250209009129	2828	11634	AMPLICON	ILLUMINA	2020-06-22	Severe acute respiratory syndrome coronavirus 2	PAIRED	CZ BIOHUB	USA	North America	none	none	0.0686274509803922	SRR13527268	SRR13527268	none	none	29255	G	A	G>A	N	N	GGA	AGA	982	982	328	G	R	G29255A;G328R;N;N	FALSE	FALSE	No	FALSE	Non-Synonymous	NA	FALSE	TRUE	FALSE	FALSE	FALSE	FALSE	TRUE	FALSE	FALSE	328	1	N:G328R
SRR13527283	1059	3	2	60.0	36.0	2	60.0	60.0	0	0.0	0.0	3416	60.0	60.0	0	NA	NA	NA	NA	3422	3422	2156	0.6311475409836066	1260	0.36885245901639346	3416	0.998246639392168	SRR13527283	5480.45965287764	131	339	AMPLICON	ILLUMINA	2020-07-12	Severe acute respiratory syndrome coronavirus 2	PAIRED	CZ BIOHUB	USA	North America	none	none	0.998246639392168	SRR13527283	SRR13527283	none	none	1059	C	T	C>T	orf1a	NSP2	ACC	ATC	794	254	85	T	I	C1059T;T85I;orf1a;NSP2	FALSE	FALSE	Yes	FALSE	Non-Synonymous	NA	TRUE	TRUE	FALSE	FALSE	FALSE	FALSE	TRUE	FALSE	FALSE	265	2	NSP2:T85I
SRR13527283	3037	1	0	0.0	0.0	0	0.0	0.0	0	0.0	0.0	5901	60.0	60.0	0	NA	NA	NA	NA	5911	5911	2554	0.4328079986442976	3347	0.5671920013557025	5901	0.998308238876671	SRR13527283	5480.45965287764	131	339	AMPLICON	ILLUMINA	2020-07-12	Severe acute respiratory syndrome coronavirus 2	PAIRED	CZ BIOHUB	USA	North America	none	none	0.998308238876671	SRR13527283	SRR13527283	none	none	3037	C	T	C>T	orf1a	NSP3	TTC	TTT	2772	318	106	F	F	C3037T;F106F;orf1a;NSP3	FALSE	FALSE	Yes	TRUE	Synonymous	NA	TRUE	TRUE	FALSE	FALSE	FALSE	FALSE	TRUE	TRUE	TRUE	924	2	NSP3:F106F
SRR13527283	14408	2	2	60.0	36.0	0	0.0	0.0	0	0.0	0.0	6868	60.0	60.0	0	NA	NA	NA	NA	6884	6884	3530	0.5139778683750728	3338	0.4860221316249272	6868	0.99767576990122	SRR13527283	5480.45965287764	131	339	AMPLICON	ILLUMINA	2020-07-12	Severe acute respiratory syndrome coronavirus 2	PAIRED	CZ BIOHUB	USA	North America	none	none	0.99767576990122	SRR13527283	SRR13527283	none	none	14408	C	T	C>T	orf1b	NSP12	CCT	CTT	941	968	323	P	L	C14408T;P323L;orf1b;NSP12	FALSE	FALSE	Yes	FALSE	Non-Synonymous	NA	TRUE	FALSE	FALSE	FALSE	FALSE	FALSE	FALSE	FALSE	FALSE	314	2	NSP12:P323L
SRR13527283	15016	3	0	0.0	0.0	4	60.0	60.0	3680	60.0	60.0	2474	60.0	60.0	0	NA	NA	NA	NA	6158	6158	1460	0.5901374292643492	1014	0.40986257073565074	2474	0.401753816174083	SRR13527283	5480.45965287764	131	339	AMPLICON	ILLUMINA	2020-07-12	Severe acute respiratory syndrome coronavirus 2	PAIRED	CZ BIOHUB	USA	North America	none	none	0.401753816174083	SRR13527283	SRR13527283	none	none	15016	G	T	G>T	orf1b	NSP12	GCA	TCA	1549	1576	526	A	S	G15016T;A526S;orf1b;NSP12	FALSE	FALSE	No	FALSE	Non-Synonymous	NA	TRUE	TRUE	FALSE	FALSE	FALSE	FALSE	TRUE	TRUE	TRUE	517	2	NSP12:A526S
SRR13527283	16260	3	6	60.0	34.67	4	60.0	60.0	0	0.0	0.0	7915	60.0	60.0	0	NA	NA	NA	NA	7925	7925	4975	0.6285533796588756	2940	0.37144662034112447	7915	0.998738170347003	SRR13527283	5480.45965287764	131	339	AMPLICON	ILLUMINA	2020-07-12	Severe acute respiratory syndrome coronavirus 2	PAIRED	CZ BIOHUB	USA	North America	none	none	0.998738170347003	SRR13527283	SRR13527283	none	none	16260	C	T	C>T	orf1b	NSP13	TGC	TGT	2793	24	8	C	C	C16260T;C8C;orf1b;NSP13	FALSE	FALSE	Yes	TRUE	Synonymous	NA	TRUE	FALSE	FALSE	FALSE	FALSE	FALSE	FALSE	FALSE	FALSE	931	2	NSP13:C8C
SRR13527283	18695	1	0	0.0	0.0	0	0.0	0.0	0	0.0	0.0	4666	60.0	60.0	0	NA	NA	NA	NA	4666	4666	3100	0.6643806258036863	1566	0.33561937419631377	4666	1	SRR13527283	5480.45965287764	131	339	AMPLICON	ILLUMINA	2020-07-12	Severe acute respiratory syndrome coronavirus 2	PAIRED	CZ BIOHUB	USA	North America	none	none	1	SRR13527283	SRR13527283	none	none	18695	C	T	C>T	orf1b	NSP14	ACT	ATT	5228	656	219	T	I	C18695T;T219I;orf1b;NSP14	FALSE	FALSE	Yes	FALSE	Non-Synonymous	NA	TRUE	TRUE	FALSE	TRUE	FALSE	FALSE	FALSE	FALSE	FALSE	1743	2	NSP14:T219I
SRR13527283	20932	2	5825	60.0	35.67	0	0.0	0.0	2047	60.0	60.0	0	0.0	0.0	0	NA	NA	NA	NA	7872	7872	4009	0.6882403433476395	1816	0.3117596566523605	5825	0.739964430894309	SRR13527283	5480.45965287764	131	339	AMPLICON	ILLUMINA	2020-07-12	Severe acute respiratory syndrome coronavirus 2	PAIRED	CZ BIOHUB	USA	North America	none	none	0.739964430894309	SRR13527283	SRR13527283	none	none	20932	G	A	G>A	orf1b	NSP16	GGT	AGT	7465	274	92	G	S	G20932A;G92S;orf1b;NSP16	FALSE	FALSE	No	FALSE	Non-Synonymous	NA	FALSE	TRUE	FALSE	FALSE	FALSE	FALSE	FALSE	FALSE	TRUE	2489	2	NSP16:G92S
SRR13527283	23403	2	0	0.0	0.0	2	60.0	60.0	7212	60.0	60.0	0	0.0	0.0	0	NA	NA	NA	NA	7214	7214	2736	0.3793677204658902	4476	0.6206322795341098	7212	0.999722761297477	SRR13527283	5480.45965287764	131	339	AMPLICON	ILLUMINA	2020-07-12	Severe acute respiratory syndrome coronavirus 2	PAIRED	CZ BIOHUB	USA	North America	none	none	0.999722761297477	SRR13527283	SRR13527283	none	none	23403	A	G	A>G	S	S	GAT	GGT	1841	1841	614	D	G	A23403G;D614G;S;S	FALSE	FALSE	Yes	FALSE	Non-Synonymous	SD2	TRUE	TRUE	FALSE	FALSE	FALSE	FALSE	FALSE	FALSE	FALSE	614	2	S:D614G
SRR13527283	28821	1	3858	60.0	35.72	0	0.0	0.0	0	0.0	0.0	0	0.0	0.0	0	NA	NA	NA	NA	3858	3858	2476	0.6417833074131675	1382	0.35821669258683253	3858	1	SRR13527283	5480.45965287764	131	339	AMPLICON	ILLUMINA	2020-07-12	Severe acute respiratory syndrome coronavirus 2	PAIRED	CZ BIOHUB	USA	North America	none	none	1	SRR13527283	SRR13527283	none	none	28821	C	A	C>A	N	N	TCT	TAT	548	548	183	S	Y	C28821A;S183Y;N;N	FALSE	FALSE	Yes	FALSE	Non-Synonymous	NA	TRUE	TRUE	FALSE	FALSE	FALSE	FALSE	TRUE	TRUE	FALSE	183	2	N:S183Y
SRR13527294	853	3	0	0.0	0.0	8	60.0	60.0	2	60.0	60.0	6620	60.0	60.0	0	NA	NA	NA	NA	6630	6630	3110	0.4697885196374622	3510	0.5302114803625377	6620	0.998491704374057	SRR13527294	5217.65391432298	76	121	AMPLICON	ILLUMINA	2020-07-11	Severe acute respiratory syndrome coronavirus 2	PAIRED	CZ BIOHUB	USA	North America	none	none	0.998491704374057	SRR13527294	SRR13527294	none	none	853	C	T	C>T	orf1a	NSP2	TAC	TAT	588	48	16	Y	Y	C853T;Y16Y;orf1a;NSP2	FALSE	FALSE	Yes	TRUE	Synonymous	NA	TRUE	TRUE	FALSE	FALSE	FALSE	FALSE	FALSE	FALSE	FALSE	196	2	NSP2:Y16Y
SRR13527294	1377	2	1880	60.0	35.46	1946	60.0	60.0	0	0.0	0.0	0	0.0	0.0	0	NA	NA	NA	NA	3826	3826	1144	0.6085106382978723	736	0.39148936170212767	1880	0.491374803972818	SRR13527294	5217.65391432298	76	121	AMPLICON	ILLUMINA	2020-07-11	Severe acute respiratory syndrome coronavirus 2	PAIRED	CZ BIOHUB	USA	North America	none	none	0.491374803972818	SRR13527294	SRR13527294	none	none	1377	C	A	C>A	orf1a	NSP2	CCA	CAA	1112	572	191	P	Q	C1377A;P191Q;orf1a;NSP2	FALSE	FALSE	No	FALSE	Non-Synonymous	NA	FALSE	TRUE	FALSE	TRUE	FALSE	FALSE	FALSE	FALSE	FALSE	371	2	NSP2:P191Q
SRR13527294	3037	1	0	0.0	0.0	0	0.0	0.0	0	0.0	0.0	5804	60.0	60.0	0	NA	NA	NA	NA	5810	5810	2714	0.46760854583046174	3090	0.5323914541695383	5804	0.998967297762479	SRR13527294	5217.65391432298	76	121	AMPLICON	ILLUMINA	2020-07-11	Severe acute respiratory syndrome coronavirus 2	PAIRED	CZ BIOHUB	USA	North America	none	none	0.998967297762479	SRR13527294	SRR13527294	none	none	3037	C	T	C>T	orf1a	NSP3	TTC	TTT	2772	318	106	F	F	C3037T;F106F;orf1a;NSP3	FALSE	FALSE	Yes	TRUE	Synonymous	NA	TRUE	TRUE	FALSE	FALSE	FALSE	FALSE	TRUE	TRUE	TRUE	924	2	NSP3:F106F
SRR13527294	6716	2	2	60.0	36.0	0	0.0	0.0	5874	60.0	60.0	0	0.0	0.0	0	NA	NA	NA	NA	5876	5876	2462	0.4191351719441607	3412	0.5808648280558393	5874	0.999659632402995	SRR13527294	5217.65391432298	76	121	AMPLICON	ILLUMINA	2020-07-11	Severe acute respiratory syndrome coronavirus 2	PAIRED	CZ BIOHUB	USA	North America	none	none	0.999659632402995	SRR13527294	SRR13527294	none	none	6716	A	G	A>G	orf1a	NSP3	AGT	GGT	6451	3997	1333	S	G	A6716G;S1333G;orf1a;NSP3	FALSE	FALSE	Yes	FALSE	Non-Synonymous	NA	TRUE	TRUE	FALSE	FALSE	FALSE	FALSE	FALSE	FALSE	FALSE	2151	2	NSP3:S1333G
SRR13527294	11596	2	2	60.0	36.0	0	0.0	0.0	0	0.0	0.0	7474	59.99	59.99	0	NA	NA	NA	NA	7476	7476	3766	0.5038801177415039	3708	0.4961198822584961	7474	0.999732477260567	SRR13527294	5217.65391432298	76	121	AMPLICON	ILLUMINA	2020-07-11	Severe acute respiratory syndrome coronavirus 2	PAIRED	CZ BIOHUB	USA	North America	none	none	0.999732477260567	SRR13527294	SRR13527294	none	none	11596	G	T	G>T	orf1a	NSP6	CAG	CAT	11331	624	208	Q	H	G11596T;Q208H;orf1a;NSP6	FALSE	FALSE	Yes	FALSE	Non-Synonymous	NA	TRUE	TRUE	FALSE	FALSE	FALSE	FALSE	TRUE	FALSE	FALSE	3777	2	NSP6:Q208H
SRR13527294	14408	2	0	0.0	0.0	4	60.0	60.0	0	0.0	0.0	6404	60.0	60.0	0	NA	NA	NA	NA	6416	6416	3302	0.5156152404747033	3102	0.4843847595252967	6404	0.998129675810474	SRR13527294	5217.65391432298	76	121	AMPLICON	ILLUMINA	2020-07-11	Severe acute respiratory syndrome coronavirus 2	PAIRED	CZ BIOHUB	USA	North America	none	none	0.998129675810474	SRR13527294	SRR13527294	none	none	14408	C	T	C>T	orf1b	NSP12	CCT	CTT	941	968	323	P	L	C14408T;P323L;orf1b;NSP12	FALSE	FALSE	Yes	FALSE	Non-Synonymous	NA	TRUE	FALSE	FALSE	FALSE	FALSE	FALSE	FALSE	FALSE	FALSE	314	2	NSP12:P323L
SRR13527294	18213	3	0	0.0	0.0	4	60.0	60.0	3412	60.0	60.0	2848	60.0	60.0	0	NA	NA	NA	NA	6268	6268	1288	0.45224719101123595	1560	0.547752808988764	2848	0.454371410338226	SRR13527294	5217.65391432298	76	121	AMPLICON	ILLUMINA	2020-07-11	Severe acute respiratory syndrome coronavirus 2	PAIRED	CZ BIOHUB	USA	North America	none	none	0.454371410338226	SRR13527294	SRR13527294	none	none	18213	G	T	G>T	orf1b	NSP14	ATG	ATT	4746	174	58	M	I	G18213T;M58I;orf1b;NSP14	FALSE	FALSE	No	FALSE	Non-Synonymous	NA	TRUE	TRUE	FALSE	FALSE	FALSE	FALSE	FALSE	FALSE	TRUE	1582	2	NSP14:M58I
SRR13527294	23403	2	4	60.0	36.0	0	0.0	0.0	6122	60.0	60.0	0	0.0	0.0	0	NA	NA	NA	NA	6126	6126	2302	0.37602090819993467	3820	0.6239790918000654	6122	0.999347045380346	SRR13527294	5217.65391432298	76	121	AMPLICON	ILLUMINA	2020-07-11	Severe acute respiratory syndrome coronavirus 2	PAIRED	CZ BIOHUB	USA	North America	none	none	0.999347045380346	SRR13527294	SRR13527294	none	none	23403	A	G	A>G	S	S	GAT	GGT	1841	1841	614	D	G	A23403G;D614G;S;S	FALSE	FALSE	Yes	FALSE	Non-Synonymous	SD2	TRUE	TRUE	FALSE	FALSE	FALSE	FALSE	FALSE	FALSE	FALSE	614	2	S:D614G
SRR13527294	28882	1	6581	59.99	35.59	0	0.0	0.0	0	0.0	0.0	0	0.0	0.0	0	NA	NA	NA	NA	6581	6581	3468	0.526971584865522	3113	0.473028415134478	6581	1	SRR13527294	5217.65391432298	76	121	AMPLICON	ILLUMINA	2020-07-11	Severe acute respiratory syndrome coronavirus 2	PAIRED	CZ BIOHUB	USA	North America	none	none	1	SRR13527294	SRR13527294	none	none	28882	G	A	G>A	N	N	AGG	AGA	609	609	203	R	R	G28882A;R203R;N;N	FALSE	FALSE	Yes	TRUE	Synonymous	NA	TRUE	TRUE	FALSE	FALSE	FALSE	FALSE	FALSE	FALSE	FALSE	203	2	N:R203R
SRR13527294	28883	1	0	0.0	0.0	6733	59.99	59.99	0	0.0	0.0	0	0.0	0.0	0	NA	NA	NA	NA	6733	6733	3580	0.5317094905688401	3153	0.46829050943115996	6733	1	SRR13527294	5217.65391432298	76	121	AMPLICON	ILLUMINA	2020-07-11	Severe acute respiratory syndrome coronavirus 2	PAIRED	CZ BIOHUB	USA	North America	none	none	1	SRR13527294	SRR13527294	none	none	28883	G	C	G>C	N	N	GGA	CGA	610	610	204	G	R	G28883C;G204R;N;N	FALSE	FALSE	Yes	FALSE	Non-Synonymous	NA	TRUE	TRUE	FALSE	FALSE	FALSE	FALSE	FALSE	FALSE	FALSE	204	2	N:G204R
SRR13527294	29085	4	2	60.0	21.0	8	60.0	60.0	2	60.0	60.0	7324	60.0	60.0	0	NA	NA	NA	NA	7336	7336	4522	0.6174221736755872	2802	0.3825778263244129	7324	0.998364231188659	SRR13527294	5217.65391432298	76	121	AMPLICON	ILLUMINA	2020-07-11	Severe acute respiratory syndrome coronavirus 2	PAIRED	CZ BIOHUB	USA	North America	none	none	0.998364231188659	SRR13527294	SRR13527294	none	none	29085	C	T	C>T	N	N	ACA	ATA	812	812	271	T	I	C29085T;T271I;N;N	FALSE	FALSE	Yes	FALSE	Non-Synonymous	NA	TRUE	FALSE	FALSE	FALSE	FALSE	FALSE	FALSE	FALSE	FALSE	271	2	N:T271I
SRR13527294	29520	3	2	60.0	36.0	6149	60.0	60.0	0	0.0	0.0	472	60.0	60.0	0	NA	NA	NA	NA	6623	6623	246	0.5211864406779662	226	0.4788135593220339	472	0.0712667975237808	SRR13527294	5217.65391432298	76	121	AMPLICON	ILLUMINA	2020-07-11	Severe acute respiratory syndrome coronavirus 2	PAIRED	CZ BIOHUB	USA	North America	none	none	0.0712667975237808	SRR13527294	SRR13527294	none	none	29520	C	T	C>T	N	N	TCA	TTA	1247	1247	416	S	L	C29520T;S416L;N;N	FALSE	FALSE	No	FALSE	Non-Synonymous	NA	TRUE	FALSE	FALSE	FALSE	FALSE	FALSE	FALSE	FALSE	FALSE	416	2	N:S416L
SRR13527305	1059	1	0	0.0	0.0	0	0.0	0.0	0	0.0	0.0	1674	60.0	60.0	0	NA	NA	NA	NA	1674	1674	1030	0.6152927120669056	644	0.3847072879330944	1674	1	SRR13527305	3737.8872688359	340	356	AMPLICON	ILLUMINA	2020-07-11	Severe acute respiratory syndrome coronavirus 2	PAIRED	CZ BIOHUB	USA	North America	none	none	1	SRR13527305	SRR13527305	none	none	1059	C	T	C>T	orf1a	NSP2	ACC	ATC	794	254	85	T	I	C1059T;T85I;orf1a;NSP2	FALSE	FALSE	Yes	FALSE	Non-Synonymous	NA	TRUE	TRUE	FALSE	FALSE	FALSE	FALSE	TRUE	FALSE	FALSE	265	2	NSP2:T85I
SRR13527305	3037	2	0	0.0	0.0	2	60.0	60.0	0	0.0	0.0	2968	60.0	60.0	0	NA	NA	NA	NA	2972	2972	1360	0.4582210242587601	1608	0.5417789757412399	2968	0.998654104979812	SRR13527305	3737.8872688359	340	356	AMPLICON	ILLUMINA	2020-07-11	Severe acute respiratory syndrome coronavirus 2	PAIRED	CZ BIOHUB	USA	North America	none	none	0.998654104979812	SRR13527305	SRR13527305	none	none	3037	C	T	C>T	orf1a	NSP3	TTC	TTT	2772	318	106	F	F	C3037T;F106F;orf1a;NSP3	FALSE	FALSE	Yes	TRUE	Synonymous	NA	TRUE	TRUE	FALSE	FALSE	FALSE	FALSE	TRUE	TRUE	TRUE	924	2	NSP3:F106F
SRR13527305	7834	1	0	0.0	0.0	0	0.0	0.0	0	0.0	0.0	2828	60.0	60.0	0	NA	NA	NA	NA	2828	2828	1334	0.47171145685997173	1494	0.5282885431400283	2828	1	SRR13527305	3737.8872688359	340	356	AMPLICON	ILLUMINA	2020-07-11	Severe acute respiratory syndrome coronavirus 2	PAIRED	CZ BIOHUB	USA	North America	none	none	1	SRR13527305	SRR13527305	none	none	7834	C	T	C>T	orf1a	NSP3	AAC	AAT	7569	5115	1705	N	N	C7834T;N1705N;orf1a;NSP3	FALSE	FALSE	Yes	TRUE	Synonymous	NA	TRUE	TRUE	FALSE	FALSE	FALSE	FALSE	TRUE	TRUE	FALSE	2523	2	NSP3:N1705N
SRR13527305	11081	4	2	60.0	21.0	2626	60.0	60.0	2	60.0	60.0	52	60.0	60.0	0	NA	NA	NA	NA	2682	2682	1992	0.7585681645087585	634	0.24143183549124142	2626	0.979120059656972	SRR13527305	3737.8872688359	340	356	AMPLICON	ILLUMINA	2020-07-11	Severe acute respiratory syndrome coronavirus 2	PAIRED	CZ BIOHUB	USA	North America	none	none	0.979120059656972	SRR13527305	SRR13527305	none	none	11081	T	C	T>C	orf1a	NSP6	TTG	CTG	10816	109	37	L	L	T11081C;L37L;orf1a;NSP6	FALSE	FALSE	Yes	TRUE	Synonymous	NA	FALSE	TRUE	FALSE	FALSE	FALSE	FALSE	FALSE	FALSE	FALSE	3606	2	NSP6:L37L
SRR13527305	11083	1	0	0.0	0.0	0	0.0	0.0	0	0.0	0.0	2772	60.0	60.0	0	NA	NA	NA	NA	2780	2780	2112	0.7619047619047619	660	0.23809523809523808	2772	0.997122302158273	SRR13527305	3737.8872688359	340	356	AMPLICON	ILLUMINA	2020-07-11	Severe acute respiratory syndrome coronavirus 2	PAIRED	CZ BIOHUB	USA	North America	none	none	0.997122302158273	SRR13527305	SRR13527305	none	none	11083	G	T	G>T	orf1a	NSP6	TTG	TTT	10818	111	37	L	F	G11083T;L37F;orf1a;NSP6	FALSE	FALSE	Yes	FALSE	Non-Synonymous	NA	TRUE	TRUE	FALSE	FALSE	FALSE	FALSE	FALSE	FALSE	FALSE	3606	2	NSP6:L37F
SRR13527305	13430	2	2	60.0	36.0	0	0.0	0.0	0	0.0	0.0	7912	60.0	60.0	0	NA	NA	NA	NA	7914	7914	4359	0.5509352881698686	3553	0.44906471183013147	7912	0.999747283295426	SRR13527305	3737.8872688359	340	356	AMPLICON	ILLUMINA	2020-07-11	Severe acute respiratory syndrome coronavirus 2	PAIRED	CZ BIOHUB	USA	North America	none	none	0.999747283295426	SRR13527305	SRR13527305	none	none	13430	C	T	C>T	orf1a	NSP10	CCC	TCC	13165	406	136	P	S	C13430T;P136S;orf1a;NSP10	FALSE	FALSE	Yes	FALSE	Non-Synonymous	NA	TRUE	TRUE	FALSE	FALSE	FALSE	FALSE	TRUE	TRUE	FALSE	4389	2	NSP10:P136S
SRR13527305	14408	2	0	0.0	0.0	4	60.0	60.0	0	0.0	0.0	3172	60.0	60.0	0	NA	NA	NA	NA	3186	3186	1630	0.5138713745271122	1542	0.48612862547288777	3172	0.995605775266792	SRR13527305	3737.8872688359	340	356	AMPLICON	ILLUMINA	2020-07-11	Severe acute respiratory syndrome coronavirus 2	PAIRED	CZ BIOHUB	USA	North America	none	none	0.995605775266792	SRR13527305	SRR13527305	none	none	14408	C	T	C>T	orf1b	NSP12	CCT	CTT	941	968	323	P	L	C14408T;P323L;orf1b;NSP12	FALSE	FALSE	Yes	FALSE	Non-Synonymous	NA	TRUE	FALSE	FALSE	FALSE	FALSE	FALSE	FALSE	FALSE	FALSE	314	2	NSP12:P323L
SRR13527305	17415	1	0	0.0	0.0	3802	60.0	60.0	0	0.0	0.0	0	0.0	0.0	0	NA	NA	NA	NA	3804	3804	1204	0.3166754339821147	2598	0.6833245660178853	3802	0.999474237644585	SRR13527305	3737.8872688359	340	356	AMPLICON	ILLUMINA	2020-07-11	Severe acute respiratory syndrome coronavirus 2	PAIRED	CZ BIOHUB	USA	North America	none	none	0.999474237644585	SRR13527305	SRR13527305	none	none	17415	T	C	T>C	orf1b	NSP13	GCT	GCC	3948	1179	393	A	A	T17415C;A393A;orf1b;NSP13	FALSE	FALSE	Yes	TRUE	Synonymous	NA	FALSE	TRUE	FALSE	TRUE	FALSE	FALSE	FALSE	FALSE	TRUE	1316	2	NSP13:A393A
SRR13527305	21762	1	0	0.0	0.0	0	0.0	0.0	0	0.0	0.0	1696	60.0	60.0	0	NA	NA	NA	NA	1696	1696	1062	0.6261792452830188	634	0.3738207547169811	1696	1	SRR13527305	3737.8872688359	340	356	AMPLICON	ILLUMINA	2020-07-11	Severe acute respiratory syndrome coronavirus 2	PAIRED	CZ BIOHUB	USA	North America	none	none	1	SRR13527305	SRR13527305	none	none	21762	C	T	C>T	S	S	GCT	GTT	200	200	67	A	V	C21762T;A67V;S;S	FALSE	FALSE	Yes	FALSE	Non-Synonymous	NTD	TRUE	FALSE	FALSE	FALSE	FALSE	FALSE	FALSE	FALSE	FALSE	67	2	S:A67V
SRR13527305	23403	2	0	0.0	0.0	2	60.0	60.0	6270	60.0	60.0	0	0.0	0.0	0	NA	NA	NA	NA	6274	6274	2436	0.38851674641148326	3834	0.6114832535885167	6270	0.999362448198916	SRR13527305	3737.8872688359	340	356	AMPLICON	ILLUMINA	2020-07-11	Severe acute respiratory syndrome coronavirus 2	PAIRED	CZ BIOHUB	USA	North America	none	none	0.999362448198916	SRR13527305	SRR13527305	none	none	23403	A	G	A>G	S	S	GAT	GGT	1841	1841	614	D	G	A23403G;D614G;S;S	FALSE	FALSE	Yes	FALSE	Non-Synonymous	SD2	TRUE	TRUE	FALSE	FALSE	FALSE	FALSE	FALSE	FALSE	FALSE	614	2	S:D614G
SRR13527342	379	2	6158	60.0	35.07	0	0.0	0.0	0	0.0	0.0	2	60.0	60.0	0	NA	NA	NA	NA	6162	6162	3414	0.5544007794738551	2744	0.44559922052614487	6158	0.999350860110354	SRR13527342	6397.02621810521	377	492	AMPLICON	ILLUMINA	2020-06-22	Severe acute respiratory syndrome coronavirus 2	PAIRED	CZ BIOHUB	USA	North America	none	none	0.999350860110354	SRR13527342	SRR13527342	none	none	379	C	A	C>A	orf1a	NSP1	GTC	GTA	114	114	38	V	V	C379A;V38V;orf1a;NSP1	FALSE	FALSE	Yes	TRUE	Synonymous	NA	TRUE	TRUE	FALSE	FALSE	FALSE	FALSE	TRUE	TRUE	FALSE	38	1	NSP1:V38V
SRR13527342	1059	2	0	0.0	0.0	10	60.0	60.0	0	0.0	0.0	5652	60.0	60.0	0	NA	NA	NA	NA	5664	5664	3530	0.6245576786978061	2122	0.3754423213021939	5652	0.997881355932203	SRR13527342	6397.02621810521	377	492	AMPLICON	ILLUMINA	2020-06-22	Severe acute respiratory syndrome coronavirus 2	PAIRED	CZ BIOHUB	USA	North America	none	none	0.997881355932203	SRR13527342	SRR13527342	none	none	1059	C	T	C>T	orf1a	NSP2	ACC	ATC	794	254	85	T	I	C1059T;T85I;orf1a;NSP2	FALSE	FALSE	Yes	FALSE	Non-Synonymous	NA	TRUE	TRUE	FALSE	FALSE	FALSE	FALSE	TRUE	FALSE	FALSE	265	1	NSP2:T85I
SRR13527342	3037	2	0	0.0	0.0	2	60.0	60.0	0	0.0	0.0	5919	60.0	60.0	0	NA	NA	NA	NA	5927	5927	2854	0.4821760432505491	3065	0.5178239567494509	5919	0.998650244643158	SRR13527342	6397.02621810521	377	492	AMPLICON	ILLUMINA	2020-06-22	Severe acute respiratory syndrome coronavirus 2	PAIRED	CZ BIOHUB	USA	North America	none	none	0.998650244643158	SRR13527342	SRR13527342	none	none	3037	C	T	C>T	orf1a	NSP3	TTC	TTT	2772	318	106	F	F	C3037T;F106F;orf1a;NSP3	FALSE	FALSE	Yes	TRUE	Synonymous	NA	TRUE	TRUE	FALSE	FALSE	FALSE	FALSE	TRUE	TRUE	TRUE	924	1	NSP3:F106F
SRR13527342	14408	2	2	60.0	36.0	0	0.0	0.0	0	0.0	0.0	7439	60.0	60.0	0	NA	NA	NA	NA	7441	7441	4367	0.5870412689877672	3072	0.41295873101223285	7439	0.999731218922188	SRR13527342	6397.02621810521	377	492	AMPLICON	ILLUMINA	2020-06-22	Severe acute respiratory syndrome coronavirus 2	PAIRED	CZ BIOHUB	USA	North America	none	none	0.999731218922188	SRR13527342	SRR13527342	none	none	14408	C	T	C>T	orf1b	NSP12	CCT	CTT	941	968	323	P	L	C14408T;P323L;orf1b;NSP12	FALSE	FALSE	Yes	FALSE	Non-Synonymous	NA	TRUE	FALSE	FALSE	FALSE	FALSE	FALSE	FALSE	FALSE	FALSE	314	1	NSP12:P323L
SRR13527342	20374	1	0	0.0	0.0	0	0.0	0.0	7700	60.0	60.0	0	0.0	0.0	0	NA	NA	NA	NA	7702	7702	3886	0.5046753246753247	3814	0.49532467532467533	7700	0.999740327187743	SRR13527342	6397.02621810521	377	492	AMPLICON	ILLUMINA	2020-06-22	Severe acute respiratory syndrome coronavirus 2	PAIRED	CZ BIOHUB	USA	North America	none	none	0.999740327187743	SRR13527342	SRR13527342	none	none	20374	A	G	A>G	orf1b	NSP15	ATT	GTT	6907	754	252	I	V	A20374G;I252V;orf1b;NSP15	FALSE	FALSE	Yes	FALSE	Non-Synonymous	NA	TRUE	FALSE	FALSE	FALSE	FALSE	FALSE	FALSE	FALSE	FALSE	2303	1	NSP15:I252V
SRR13527342	23403	3	2	60.0	36.0	6	60.0	60.0	7814	60.0	60.0	0	0.0	0.0	0	NA	NA	NA	NA	7824	7824	3352	0.4289736370616842	4462	0.5710263629383159	7814	0.998721881390593	SRR13527342	6397.02621810521	377	492	AMPLICON	ILLUMINA	2020-06-22	Severe acute respiratory syndrome coronavirus 2	PAIRED	CZ BIOHUB	USA	North America	none	none	0.998721881390593	SRR13527342	SRR13527342	none	none	23403	A	G	A>G	S	S	GAT	GGT	1841	1841	614	D	G	A23403G;D614G;S;S	FALSE	FALSE	Yes	FALSE	Non-Synonymous	SD2	TRUE	TRUE	FALSE	FALSE	FALSE	FALSE	FALSE	FALSE	FALSE	614	1	S:D614G
SRR13527342	26464	2	0	0.0	0.0	6653	60.0	60.0	0	0.0	0.0	428	60.0	60.0	0	NA	NA	NA	NA	7081	7081	132	0.308411214953271	296	0.6915887850467289	428	0.0604434401920633	SRR13527342	6397.02621810521	377	492	AMPLICON	ILLUMINA	2020-06-22	Severe acute respiratory syndrome coronavirus 2	PAIRED	CZ BIOHUB	USA	North America	none	none	0.0604434401920633	SRR13527342	SRR13527342	none	none	26464	C	T	C>T	E	E	CTG	TTG	220	220	74	L	L	C26464T;L74L;E;E	FALSE	FALSE	No	TRUE	Synonymous	NA	TRUE	FALSE	FALSE	FALSE	FALSE	FALSE	FALSE	FALSE	FALSE	74	1	E:L74L
SRR13527342	28878	2	0	0.0	0.0	0	0.0	0.0	6096	60.0	60.0	508	60.0	60.0	0	NA	NA	NA	NA	6604	6604	284	0.5590551181102362	224	0.4409448818897638	508	0.0769230769230769	SRR13527342	6397.02621810521	377	492	AMPLICON	ILLUMINA	2020-06-22	Severe acute respiratory syndrome coronavirus 2	PAIRED	CZ BIOHUB	USA	North America	none	none	0.0769230769230769	SRR13527342	SRR13527342	none	none	28878	G	T	G>T	N	N	AGT	ATT	605	605	202	S	I	G28878T;S202I;N;N	FALSE	FALSE	No	FALSE	Non-Synonymous	NA	FALSE	TRUE	FALSE	FALSE	FALSE	FALSE	FALSE	FALSE	FALSE	202	1	N:S202I
SRR13527347	1059	1	0	0.0	0.0	0	0.0	0.0	0	0.0	0.0	646	60.0	60.0	0	NA	NA	NA	NA	646	646	414	0.6408668730650154	232	0.3591331269349845	646	1	SRR13527347	682.927666120456	2390	10984	AMPLICON	ILLUMINA	2020-05-27	Severe acute respiratory syndrome coronavirus 2	PAIRED	CZ BIOHUB	USA	North America	none	none	1	SRR13527347	SRR13527347	none	none	1059	C	T	C>T	orf1a	NSP2	ACC	ATC	794	254	85	T	I	C1059T;T85I;orf1a;NSP2	FALSE	FALSE	Yes	FALSE	Non-Synonymous	NA	TRUE	TRUE	FALSE	FALSE	FALSE	FALSE	TRUE	FALSE	FALSE	265	1	NSP2:T85I
SRR13527347	1306	2	14	60.0	36.0	0	0.0	0.0	216	60.0	60.0	0	0.0	0.0	0	NA	NA	NA	NA	230	230	2	0.14285714285714285	12	0.8571428571428571	14	0.0608695652173913	SRR13527347	682.927666120456	2390	10984	AMPLICON	ILLUMINA	2020-05-27	Severe acute respiratory syndrome coronavirus 2	PAIRED	CZ BIOHUB	USA	North America	none	none	0.0608695652173913	SRR13527347	SRR13527347	none	none	1306	G	A	G>A	orf1a	NSP2	GAG	GAA	1041	501	167	E	E	G1306A;E167E;orf1a;NSP2	FALSE	FALSE	No	TRUE	Synonymous	NA	TRUE	TRUE	FALSE	FALSE	FALSE	FALSE	TRUE	FALSE	FALSE	347	1	NSP2:E167E
SRR13527347	1730	2	42	60.0	35.62	0	0.0	0.0	714	60.0	60.0	0	0.0	0.0	0	NA	NA	NA	NA	756	756	26	0.6190476190476191	16	0.38095238095238093	42	0.0555555555555556	SRR13527347	682.927666120456	2390	10984	AMPLICON	ILLUMINA	2020-05-27	Severe acute respiratory syndrome coronavirus 2	PAIRED	CZ BIOHUB	USA	North America	none	none	0.0555555555555556	SRR13527347	SRR13527347	none	none	1730	G	A	G>A	orf1a	NSP2	GAA	AAA	1465	925	309	E	K	G1730A;E309K;orf1a;NSP2	FALSE	FALSE	No	FALSE	Non-Synonymous	NA	TRUE	TRUE	FALSE	FALSE	FALSE	FALSE	FALSE	FALSE	FALSE	489	1	NSP2:E309K
SRR13527347	2668	1	0	0.0	0.0	0	0.0	0.0	0	0.0	0.0	484	60.0	60.0	0	NA	NA	NA	NA	484	484	296	0.6115702479338843	188	0.3884297520661157	484	1	SRR13527347	682.927666120456	2390	10984	AMPLICON	ILLUMINA	2020-05-27	Severe acute respiratory syndrome coronavirus 2	PAIRED	CZ BIOHUB	USA	North America	none	none	1	SRR13527347	SRR13527347	none	none	2668	C	T	C>T	orf1a	NSP2	GCC	GCT	2403	1863	621	A	A	C2668T;A621A;orf1a;NSP2	FALSE	FALSE	Yes	TRUE	Synonymous	NA	TRUE	TRUE	FALSE	FALSE	FALSE	FALSE	TRUE	FALSE	FALSE	801	1	NSP2:A621A
SRR13527347	3037	1	0	0.0	0.0	0	0.0	0.0	0	0.0	0.0	544	60.0	60.0	0	NA	NA	NA	NA	546	546	292	0.5367647058823529	252	0.4632352941176471	544	0.996336996336996	SRR13527347	682.927666120456	2390	10984	AMPLICON	ILLUMINA	2020-05-27	Severe acute respiratory syndrome coronavirus 2	PAIRED	CZ BIOHUB	USA	North America	none	none	0.996336996336996	SRR13527347	SRR13527347	none	none	3037	C	T	C>T	orf1a	NSP3	TTC	TTT	2772	318	106	F	F	C3037T;F106F;orf1a;NSP3	FALSE	FALSE	Yes	TRUE	Synonymous	NA	TRUE	TRUE	FALSE	FALSE	FALSE	FALSE	TRUE	TRUE	TRUE	924	1	NSP3:F106F
SRR13527347	4184	2	106	60.0	35.55	0	0.0	0.0	984	60.0	60.0	0	0.0	0.0	0	NA	NA	NA	NA	1090	1090	60	0.5660377358490566	46	0.4339622641509434	106	0.0972477064220184	SRR13527347	682.927666120456	2390	10984	AMPLICON	ILLUMINA	2020-05-27	Severe acute respiratory syndrome coronavirus 2	PAIRED	CZ BIOHUB	USA	North America	none	none	0.0972477064220184	SRR13527347	SRR13527347	none	none	4184	G	A	G>A	orf1a	NSP3	GGT	AGT	3919	1465	489	G	S	G4184A;G489S;orf1a;NSP3	FALSE	FALSE	No	FALSE	Non-Synonymous	NA	FALSE	TRUE	FALSE	FALSE	FALSE	FALSE	FALSE	FALSE	FALSE	1307	1	NSP3:G489S
SRR13527347	4300	1	0	0.0	0.0	0	0.0	0.0	0	0.0	0.0	558	60.0	60.0	0	NA	NA	NA	NA	558	558	196	0.35125448028673834	362	0.6487455197132617	558	1	SRR13527347	682.927666120456	2390	10984	AMPLICON	ILLUMINA	2020-05-27	Severe acute respiratory syndrome coronavirus 2	PAIRED	CZ BIOHUB	USA	North America	none	none	1	SRR13527347	SRR13527347	none	none	4300	G	T	G>T	orf1a	NSP3	GTG	GTT	4035	1581	527	V	V	G4300T;V527V;orf1a;NSP3	FALSE	FALSE	Yes	TRUE	Synonymous	NA	TRUE	TRUE	FALSE	FALSE	FALSE	FALSE	TRUE	TRUE	FALSE	1345	1	NSP3:V527V
SRR13527347	7552	2	52	60.0	35.65	0	0.0	0.0	0	0.0	0.0	546	60.0	60.0	0	NA	NA	NA	NA	598	598	26	0.5	26	0.5	52	0.0869565217391304	SRR13527347	682.927666120456	2390	10984	AMPLICON	ILLUMINA	2020-05-27	Severe acute respiratory syndrome coronavirus 2	PAIRED	CZ BIOHUB	USA	North America	none	none	0.0869565217391304	SRR13527347	SRR13527347	none	none	7552	T	A	T>A	orf1a	NSP3	GGT	GGA	7287	4833	1611	G	G	T7552A;G1611G;orf1a;NSP3	FALSE	FALSE	No	TRUE	Synonymous	NA	FALSE	TRUE	FALSE	FALSE	FALSE	FALSE	TRUE	TRUE	TRUE	2429	1	NSP3:G1611G
SRR13527347	7563	3	48	60.0	35.67	498	60.0	60.0	2	60.0	60.0	0	0.0	0.0	0	NA	NA	NA	NA	548	548	20	0.4166666666666667	28	0.5833333333333334	48	0.0875912408759124	SRR13527347	682.927666120456	2390	10984	AMPLICON	ILLUMINA	2020-05-27	Severe acute respiratory syndrome coronavirus 2	PAIRED	CZ BIOHUB	USA	North America	none	none	0.0875912408759124	SRR13527347	SRR13527347	none	none	7563	C	A	C>A	orf1a	NSP3	TCC	TAC	7298	4844	1615	S	Y	C7563A;S1615Y;orf1a;NSP3	FALSE	FALSE	No	FALSE	Non-Synonymous	NA	FALSE	TRUE	FALSE	FALSE	FALSE	FALSE	TRUE	TRUE	TRUE	2433	1	NSP3:S1615Y
SRR13527347	7581	2	462	60.0	35.39	36	60.0	60.0	0	0.0	0.0	0	0.0	0.0	0	NA	NA	NA	NA	498	498	14	0.3888888888888889	22	0.6111111111111112	36	0.072289156626506	SRR13527347	682.927666120456	2390	10984	AMPLICON	ILLUMINA	2020-05-27	Severe acute respiratory syndrome coronavirus 2	PAIRED	CZ BIOHUB	USA	North America	none	none	0.072289156626506	SRR13527347	SRR13527347	none	none	7581	A	C	A>C	orf1a	NSP3	AAT	ACT	7316	4862	1621	N	T	A7581C;N1621T;orf1a;NSP3	FALSE	FALSE	No	FALSE	Non-Synonymous	NA	FALSE	TRUE	FALSE	TRUE	FALSE	FALSE	FALSE	FALSE	TRUE	2439	1	NSP3:N1621T
SRR13527347	8389	2	38	60.0	35.58	378	60.0	60.0	0	0.0	0.0	0	0.0	0.0	0	NA	NA	NA	NA	416	416	22	0.5789473684210527	16	0.42105263157894735	38	0.0913461538461538	SRR13527347	682.927666120456	2390	10984	AMPLICON	ILLUMINA	2020-05-27	Severe acute respiratory syndrome coronavirus 2	PAIRED	CZ BIOHUB	USA	North America	none	none	0.0913461538461538	SRR13527347	SRR13527347	none	none	8389	C	A	C>A	orf1a	NSP3	AAC	AAA	8124	5670	1890	N	K	C8389A;N1890K;orf1a;NSP3	FALSE	FALSE	No	FALSE	Non-Synonymous	NA	FALSE	TRUE	FALSE	TRUE	FALSE	FALSE	FALSE	FALSE	FALSE	2708	1	NSP3:N1890K
SRR13527347	12524	2	930	60.0	35.7	0	0.0	0.0	98	60.0	60.0	0	0.0	0.0	0	NA	NA	NA	NA	1028	1028	74	0.7551020408163265	24	0.24489795918367346	98	0.0953307392996109	SRR13527347	682.927666120456	2390	10984	AMPLICON	ILLUMINA	2020-05-27	Severe acute respiratory syndrome coronavirus 2	PAIRED	CZ BIOHUB	USA	North America	none	none	0.0953307392996109	SRR13527347	SRR13527347	none	none	12524	A	G	A>G	orf1a	NSP8	ACA	GCA	12259	433	145	T	A	A12524G;T145A;orf1a;NSP8	FALSE	FALSE	No	FALSE	Non-Synonymous	NA	FALSE	TRUE	FALSE	FALSE	FALSE	FALSE	FALSE	TRUE	FALSE	4087	1	NSP8:T145A
SRR13527347	13458	2	0	0.0	0.0	194	60.0	60.0	0	0.0	0.0	22	60.0	60.0	0	NA	NA	NA	NA	216	216	14	0.6363636363636364	8	0.36363636363636365	22	0.101851851851852	SRR13527347	682.927666120456	2390	10984	AMPLICON	ILLUMINA	2020-05-27	Severe acute respiratory syndrome coronavirus 2	PAIRED	CZ BIOHUB	USA	North America	none	none	0.101851851851852	SRR13527347	SRR13527347	none	none	13458	C	T	C>T	orf1a	NSP12	TCG	TTG	13193	18	6	S	L	C13458T;S6L;orf1a;NSP12	FALSE	FALSE	No	FALSE	Non-Synonymous	NA	TRUE	TRUE	FALSE	FALSE	FALSE	FALSE	TRUE	TRUE	FALSE	4398	1	NSP12:S6L
SRR13527347	14408	1	0	0.0	0.0	0	0.0	0.0	0	0.0	0.0	1428	60.0	60.0	0	NA	NA	NA	NA	1428	1428	758	0.530812324929972	670	0.469187675070028	1428	1	SRR13527347	682.927666120456	2390	10984	AMPLICON	ILLUMINA	2020-05-27	Severe acute respiratory syndrome coronavirus 2	PAIRED	CZ BIOHUB	USA	North America	none	none	1	SRR13527347	SRR13527347	none	none	14408	C	T	C>T	orf1b	NSP12	CCT	CTT	941	968	323	P	L	C14408T;P323L;orf1b;NSP12	FALSE	FALSE	Yes	FALSE	Non-Synonymous	NA	TRUE	FALSE	FALSE	FALSE	FALSE	FALSE	FALSE	FALSE	FALSE	314	1	NSP12:P323L
SRR13527347	15682	2	14	60.0	36.0	0	0.0	0.0	0	0.0	0.0	198	60.0	60.0	0	NA	NA	NA	NA	212	212	10	0.7142857142857143	4	0.2857142857142857	14	0.0660377358490566	SRR13527347	682.927666120456	2390	10984	AMPLICON	ILLUMINA	2020-05-27	Severe acute respiratory syndrome coronavirus 2	PAIRED	CZ BIOHUB	USA	North America	none	none	0.0660377358490566	SRR13527347	SRR13527347	none	none	15682	T	A	T>A	orf1b	NSP12	TAT	AAT	2215	2242	748	Y	N	T15682A;Y748N;orf1b;NSP12	FALSE	FALSE	No	FALSE	Non-Synonymous	NA	TRUE	TRUE	FALSE	FALSE	FALSE	FALSE	TRUE	FALSE	TRUE	739	1	NSP12:Y748N
SRR13527347	15685	2	14	60.0	36.0	0	0.0	0.0	0	0.0	0.0	198	60.0	60.0	0	NA	NA	NA	NA	212	212	10	0.7142857142857143	4	0.2857142857142857	14	0.0660377358490566	SRR13527347	682.927666120456	2390	10984	AMPLICON	ILLUMINA	2020-05-27	Severe acute respiratory syndrome coronavirus 2	PAIRED	CZ BIOHUB	USA	North America	none	none	0.0660377358490566	SRR13527347	SRR13527347	none	none	15685	T	A	T>A	orf1b	NSP12	TTG	ATG	2218	2245	749	L	M	T15685A;L749M;orf1b;NSP12	FALSE	FALSE	No	FALSE	Non-Synonymous	NA	TRUE	TRUE	FALSE	FALSE	FALSE	FALSE	TRUE	FALSE	TRUE	740	1	NSP12:L749M
SRR13527347	17810	2	74	60.0	35.68	0	0.0	0.0	0	0.0	0.0	904	60.0	60.0	0	NA	NA	NA	NA	978	978	52	0.7027027027027027	22	0.2972972972972973	74	0.0756646216768916	SRR13527347	682.927666120456	2390	10984	AMPLICON	ILLUMINA	2020-05-27	Severe acute respiratory syndrome coronavirus 2	PAIRED	CZ BIOHUB	USA	North America	none	none	0.0756646216768916	SRR13527347	SRR13527347	none	none	17810	T	A	T>A	orf1b	NSP13	ATT	AAT	4343	1574	525	I	N	T17810A;I525N;orf1b;NSP13	FALSE	FALSE	No	FALSE	Non-Synonymous	NA	TRUE	TRUE	FALSE	TRUE	FALSE	FALSE	FALSE	FALSE	TRUE	1448	1	NSP13:I525N
SRR13527347	17977	2	0	0.0	0.0	432	60.0	60.0	0	0.0	0.0	26	60.0	60.0	0	NA	NA	NA	NA	458	458	20	0.7692307692307693	6	0.23076923076923078	26	0.0567685589519651	SRR13527347	682.927666120456	2390	10984	AMPLICON	ILLUMINA	2020-05-27	Severe acute respiratory syndrome coronavirus 2	PAIRED	CZ BIOHUB	USA	North America	none	none	0.0567685589519651	SRR13527347	SRR13527347	none	none	17977	C	T	C>T	orf1b	NSP13	CTT	TTT	4510	1741	581	L	F	C17977T;L581F;orf1b;NSP13	FALSE	FALSE	No	FALSE	Non-Synonymous	NA	TRUE	TRUE	FALSE	TRUE	FALSE	FALSE	FALSE	FALSE	FALSE	1504	1	NSP13:L581F
SRR13527347	18215	2	0	0.0	0.0	0	0.0	0.0	556	60.0	60.0	72	60.0	60.0	0	NA	NA	NA	NA	628	628	44	0.6111111111111112	28	0.3888888888888889	72	0.114649681528662	SRR13527347	682.927666120456	2390	10984	AMPLICON	ILLUMINA	2020-05-27	Severe acute respiratory syndrome coronavirus 2	PAIRED	CZ BIOHUB	USA	North America	none	none	0.114649681528662	SRR13527347	SRR13527347	none	none	18215	G	T	G>T	orf1b	NSP14	GGT	GTT	4748	176	59	G	V	G18215T;G59V;orf1b;NSP14	FALSE	FALSE	No	FALSE	Non-Synonymous	NA	TRUE	TRUE	FALSE	FALSE	FALSE	FALSE	FALSE	FALSE	TRUE	1583	1	NSP14:G59V
SRR13527347	18644	2	92	60.0	34.89	0	0.0	0.0	1028	60.0	60.0	0	0.0	0.0	0	NA	NA	NA	NA	1120	1120	60	0.6521739130434783	32	0.34782608695652173	92	0.0821428571428571	SRR13527347	682.927666120456	2390	10984	AMPLICON	ILLUMINA	2020-05-27	Severe acute respiratory syndrome coronavirus 2	PAIRED	CZ BIOHUB	USA	North America	none	none	0.0821428571428571	SRR13527347	SRR13527347	none	none	18644	G	A	G>A	orf1b	NSP14	GGA	GAA	5177	605	202	G	E	G18644A;G202E;orf1b;NSP14	FALSE	FALSE	No	FALSE	Non-Synonymous	NA	FALSE	TRUE	FALSE	FALSE	FALSE	FALSE	FALSE	FALSE	TRUE	1726	1	NSP14:G202E
SRR13527347	19898	2	0	0.0	0.0	332	60.0	60.0	0	0.0	0.0	26	60.0	60.0	0	NA	NA	NA	NA	358	358	4	0.15384615384615385	22	0.8461538461538461	26	0.0726256983240224	SRR13527347	682.927666120456	2390	10984	AMPLICON	ILLUMINA	2020-05-27	Severe acute respiratory syndrome coronavirus 2	PAIRED	CZ BIOHUB	USA	North America	none	none	0.0726256983240224	SRR13527347	SRR13527347	none	none	19898	C	T	C>T	orf1b	NSP15	CCA	CTA	6431	278	93	P	L	C19898T;P93L;orf1b;NSP15	FALSE	FALSE	No	FALSE	Non-Synonymous	NA	TRUE	TRUE	FALSE	FALSE	FALSE	FALSE	FALSE	FALSE	FALSE	2144	1	NSP15:P93L
