## Supplementary material for "Selection for immune evasion in SARS-CoV-2 revealed by high-resolution epitope mapping combined with genome sequence analysis": Table S9 (part 144 of 289)

### Sheet: Feuil3 (continued)
sample_id	position_id	n_alleles	A_depth	A_avg_mapping_quality	A_avg_basequality	C_depth	C_avg_mapping_quality	C_avg_basequality	G_depth	G_avg_mapping_quality	G_avg_basequality	T_depth	T_avg_mapping_quality	T_avg_basequality	N_depth	deletion	deletion_depth	insertion	insertion_depth	total_depth	corrected_depth	num_plus_strand	num_plus_strand_ratio	num_minus_strand	num_minus_strand_ratio	alt_depth	VAF	sample_id.1	mean_depth	breath_100X	breath_400X	assay_type	platform	collection_date	organism	librarylayout	seq_center	seq_country	seq_continent	host_age	host_sex	VarFreq	Simplified_sample_name	Sample	sex	age	Position	Ref	VarAllele	nucl_change	ORF	gene	ref_codon	mut_codon	pos_in_ORF	pos_in_gene	pos_in_protein	old_aa	new_aa	mutation_name	is_nonsense	is_UTR	is_fixed	is_synonymous	mutation_type	S_protein_domain	is_prevalence_above_transmission_threshold	is_epitope_related	is_in_top100_epitope	is_exclusive_to_group1	is_exclusive_to_group2	is_exclusive_to_group3	is_shared_epitope_position	is_public_epitope_position	is_cross_reactive_position	pos_in_ORF_protein_seq	wave	short_label_mut
SRR13527347	23403	1	0	0.0	0.0	0	0.0	0.0	1350	60.0	60.0	0	0.0	0.0	0	NA	NA	NA	NA	1350	1350	560	0.4148148148148148	790	0.5851851851851851	1350	1	SRR13527347	682.927666120456	2390	10984	AMPLICON	ILLUMINA	2020-05-27	Severe acute respiratory syndrome coronavirus 2	PAIRED	CZ BIOHUB	USA	North America	none	none	1	SRR13527347	SRR13527347	none	none	23403	A	G	A>G	S	S	GAT	GGT	1841	1841	614	D	G	A23403G;D614G;S;S	FALSE	FALSE	Yes	FALSE	Non-Synonymous	SD2	TRUE	TRUE	FALSE	FALSE	FALSE	FALSE	FALSE	FALSE	FALSE	614	1	S:D614G
SRR13527347	26439	2	24	60.0	35.33	0	0.0	0.0	398	60.0	60.0	0	0.0	0.0	0	NA	NA	NA	NA	422	422	6	0.25	18	0.75	24	0.0568720379146919	SRR13527347	682.927666120456	2390	10984	AMPLICON	ILLUMINA	2020-05-27	Severe acute respiratory syndrome coronavirus 2	PAIRED	CZ BIOHUB	USA	North America	none	none	0.0568720379146919	SRR13527347	SRR13527347	none	none	26439	G	A	G>A	E	E	CTG	CTA	195	195	65	L	L	G26439A;L65L;E;E	FALSE	FALSE	No	TRUE	Synonymous	NA	TRUE	FALSE	FALSE	FALSE	FALSE	FALSE	FALSE	FALSE	FALSE	65	1	E:L65L
SRR13527347	28815	2	454	60.0	35.61	0	0.0	0.0	60	60.0	60.0	0	0.0	0.0	0	NA	NA	NA	NA	514	514	42	0.7	18	0.3	60	0.116731517509728	SRR13527347	682.927666120456	2390	10984	AMPLICON	ILLUMINA	2020-05-27	Severe acute respiratory syndrome coronavirus 2	PAIRED	CZ BIOHUB	USA	North America	none	none	0.116731517509728	SRR13527347	SRR13527347	none	none	28815	A	G	A>G	N	N	CAA	CGA	542	542	181	Q	R	A28815G;Q181R;N;N	FALSE	FALSE	No	FALSE	Non-Synonymous	NA	FALSE	TRUE	FALSE	FALSE	FALSE	FALSE	TRUE	TRUE	FALSE	181	1	N:Q181R
SRR13527348	3037	2	0	0.0	0.0	2	60.0	60.0	0	0.0	0.0	5559	60.0	60.0	0	NA	NA	NA	NA	5573	5573	2705	0.48659830904839	2854	0.51340169095161	5559	0.997487888031581	SRR13527348	6271.14115640571	121	183	AMPLICON	ILLUMINA	2020-05-27	Severe acute respiratory syndrome coronavirus 2	PAIRED	CZ BIOHUB	USA	North America	none	none	0.997487888031581	SRR13527348	SRR13527348	none	none	3037	C	T	C>T	orf1a	NSP3	TTC	TTT	2772	318	106	F	F	C3037T;F106F;orf1a;NSP3	FALSE	FALSE	Yes	TRUE	Synonymous	NA	TRUE	TRUE	FALSE	FALSE	FALSE	FALSE	TRUE	TRUE	TRUE	924	1	NSP3:F106F
SRR13527348	6716	2	0	0.0	0.0	0	0.0	0.0	6758	60.0	60.0	2	60.0	60.0	0	NA	NA	NA	NA	6760	6760	2959	0.4378514353358982	3799	0.5621485646641018	6758	0.999704142011834	SRR13527348	6271.14115640571	121	183	AMPLICON	ILLUMINA	2020-05-27	Severe acute respiratory syndrome coronavirus 2	PAIRED	CZ BIOHUB	USA	North America	none	none	0.999704142011834	SRR13527348	SRR13527348	none	none	6716	A	G	A>G	orf1a	NSP3	AGT	GGT	6451	3997	1333	S	G	A6716G;S1333G;orf1a;NSP3	FALSE	FALSE	Yes	FALSE	Non-Synonymous	NA	TRUE	TRUE	FALSE	FALSE	FALSE	FALSE	FALSE	FALSE	FALSE	2151	1	NSP3:S1333G
SRR13527348	9856	2	0	0.0	0.0	0	0.0	0.0	64	60.0	60.0	2776	60.0	60.0	0	NA	NA	NA	NA	2840	2840	2014	0.7255043227665706	762	0.2744956772334294	2776	0.977464788732394	SRR13527348	6271.14115640571	121	183	AMPLICON	ILLUMINA	2020-05-27	Severe acute respiratory syndrome coronavirus 2	PAIRED	CZ BIOHUB	USA	North America	none	none	0.977464788732394	SRR13527348	SRR13527348	none	none	9856	G	T	G>T	orf1a	NSP4	GTG	GTT	9591	1302	434	V	V	G9856T;V434V;orf1a;NSP4	FALSE	FALSE	Yes	TRUE	Synonymous	NA	TRUE	TRUE	FALSE	FALSE	FALSE	FALSE	TRUE	TRUE	FALSE	3197	1	NSP4:V434V
SRR13527348	11596	3	2	60.0	36.0	2	60.0	60.0	0	0.0	0.0	7899	60.0	60.0	0	NA	NA	NA	NA	7903	7903	3599	0.45562729459425244	4300	0.5443727054057476	7899	0.999493863089966	SRR13527348	6271.14115640571	121	183	AMPLICON	ILLUMINA	2020-05-27	Severe acute respiratory syndrome coronavirus 2	PAIRED	CZ BIOHUB	USA	North America	none	none	0.999493863089966	SRR13527348	SRR13527348	none	none	11596	G	T	G>T	orf1a	NSP6	CAG	CAT	11331	624	208	Q	H	G11596T;Q208H;orf1a;NSP6	FALSE	FALSE	Yes	FALSE	Non-Synonymous	NA	TRUE	TRUE	FALSE	FALSE	FALSE	FALSE	TRUE	FALSE	FALSE	3777	1	NSP6:Q208H
SRR13527348	14408	3	2	60.0	36.0	2	60.0	60.0	0	0.0	0.0	7505	59.99	59.99	0	NA	NA	NA	NA	7517	7517	4455	0.5936042638241172	3050	0.40639573617588276	7505	0.998403618464813	SRR13527348	6271.14115640571	121	183	AMPLICON	ILLUMINA	2020-05-27	Severe acute respiratory syndrome coronavirus 2	PAIRED	CZ BIOHUB	USA	North America	none	none	0.998403618464813	SRR13527348	SRR13527348	none	none	14408	C	T	C>T	orf1b	NSP12	CCT	CTT	941	968	323	P	L	C14408T;P323L;orf1b;NSP12	FALSE	FALSE	Yes	FALSE	Non-Synonymous	NA	TRUE	FALSE	FALSE	FALSE	FALSE	FALSE	FALSE	FALSE	FALSE	314	1	NSP12:P323L
SRR13527348	23403	4	4	60.0	36.0	8	60.0	60.0	7408	60.0	60.0	4	60.0	60.0	0	NA	NA	NA	NA	7426	7426	2878	0.3884989200863931	4530	0.6115010799136069	7408	0.997576084029087	SRR13527348	6271.14115640571	121	183	AMPLICON	ILLUMINA	2020-05-27	Severe acute respiratory syndrome coronavirus 2	PAIRED	CZ BIOHUB	USA	North America	none	none	0.997576084029087	SRR13527348	SRR13527348	none	none	23403	A	G	A>G	S	S	GAT	GGT	1841	1841	614	D	G	A23403G;D614G;S;S	FALSE	FALSE	Yes	FALSE	Non-Synonymous	SD2	TRUE	TRUE	FALSE	FALSE	FALSE	FALSE	FALSE	FALSE	FALSE	614	1	S:D614G
SRR13527348	28881	2	4028	60.0	35.79	0	0.0	0.0	2	60.0	60.0	0	0.0	0.0	0	NA	NA	NA	NA	4034	4034	1938	0.4811320754716981	2090	0.5188679245283019	4028	0.998512642538423	SRR13527348	6271.14115640571	121	183	AMPLICON	ILLUMINA	2020-05-27	Severe acute respiratory syndrome coronavirus 2	PAIRED	CZ BIOHUB	USA	North America	none	none	0.998512642538423	SRR13527348	SRR13527348	none	none	28881	G	A	G>A	N	N	AGG	AAG	608	608	203	R	K	G28881A;R203K;N;N	FALSE	FALSE	Yes	FALSE	Non-Synonymous	NA	TRUE	TRUE	FALSE	FALSE	FALSE	FALSE	FALSE	FALSE	FALSE	203	1	N:R203K
SRR13527348	28882	1	4010	60.0	35.68	0	0.0	0.0	0	0.0	0.0	0	0.0	0.0	0	NA	NA	NA	NA	4010	4010	1926	0.4802992518703242	2084	0.5197007481296758	4010	1	SRR13527348	6271.14115640571	121	183	AMPLICON	ILLUMINA	2020-05-27	Severe acute respiratory syndrome coronavirus 2	PAIRED	CZ BIOHUB	USA	North America	none	none	1	SRR13527348	SRR13527348	none	none	28882	G	A	G>A	N	N	AGG	AGA	609	609	203	R	R	G28882A;R203R;N;N	FALSE	FALSE	Yes	TRUE	Synonymous	NA	TRUE	TRUE	FALSE	FALSE	FALSE	FALSE	FALSE	FALSE	FALSE	203	1	N:R203R
SRR13527348	28883	1	0	0.0	0.0	4074	60.0	60.0	0	0.0	0.0	0	0.0	0.0	0	NA	NA	NA	NA	4074	4074	1934	0.47471772214040253	2140	0.5252822778595975	4074	1	SRR13527348	6271.14115640571	121	183	AMPLICON	ILLUMINA	2020-05-27	Severe acute respiratory syndrome coronavirus 2	PAIRED	CZ BIOHUB	USA	North America	none	none	1	SRR13527348	SRR13527348	none	none	28883	G	C	G>C	N	N	GGA	CGA	610	610	204	G	R	G28883C;G204R;N;N	FALSE	FALSE	Yes	FALSE	Non-Synonymous	NA	TRUE	TRUE	FALSE	FALSE	FALSE	FALSE	FALSE	FALSE	FALSE	204	1	N:G204R
SRR13527352	1059	2	0	0.0	0.0	0	0.0	0.0	2	60.0	60.0	1900	60.0	60.0	0	NA	NA	NA	NA	1902	1902	1150	0.6052631578947368	750	0.39473684210526316	1900	0.998948475289169	SRR13527352	1712.65237601578	387	2679	AMPLICON	ILLUMINA	2020-05-22	Severe acute respiratory syndrome coronavirus 2	PAIRED	CZ BIOHUB	USA	North America	none	none	0.998948475289169	SRR13527352	SRR13527352	none	none	1059	C	T	C>T	orf1a	NSP2	ACC	ATC	794	254	85	T	I	C1059T;T85I;orf1a;NSP2	FALSE	FALSE	Yes	FALSE	Non-Synonymous	NA	TRUE	TRUE	FALSE	FALSE	FALSE	FALSE	TRUE	FALSE	FALSE	265	1	NSP2:T85I
SRR13527352	2237	2	0	0.0	0.0	0	0.0	0.0	418	60.0	60.0	26	60.0	60.0	0	NA	NA	NA	NA	444	444	20	0.7692307692307693	6	0.23076923076923078	26	0.0585585585585586	SRR13527352	1712.65237601578	387	2679	AMPLICON	ILLUMINA	2020-05-22	Severe acute respiratory syndrome coronavirus 2	PAIRED	CZ BIOHUB	USA	North America	none	none	0.0585585585585586	SRR13527352	SRR13527352	none	none	2237	G	T	G>T	orf1a	NSP2	GAA	TAA	1972	1432	478	E	Stop	G2237T;E478Stop;orf1a;NSP2	TRUE	FALSE	No	NA	Nonsense	NA	FALSE	TRUE	FALSE	FALSE	FALSE	FALSE	FALSE	FALSE	FALSE	658	1	NSP2:E478Stop
SRR13527352	3037	2	0	0.0	0.0	2	60.0	60.0	0	0.0	0.0	1706	60.0	60.0	0	NA	NA	NA	NA	1710	1710	744	0.4361078546307151	962	0.5638921453692849	1706	0.99766081871345	SRR13527352	1712.65237601578	387	2679	AMPLICON	ILLUMINA	2020-05-22	Severe acute respiratory syndrome coronavirus 2	PAIRED	CZ BIOHUB	USA	North America	none	none	0.99766081871345	SRR13527352	SRR13527352	none	none	3037	C	T	C>T	orf1a	NSP3	TTC	TTT	2772	318	106	F	F	C3037T;F106F;orf1a;NSP3	FALSE	FALSE	Yes	TRUE	Synonymous	NA	TRUE	TRUE	FALSE	FALSE	FALSE	FALSE	TRUE	TRUE	TRUE	924	1	NSP3:F106F
SRR13527352	6927	1	0	0.0	0.0	0	0.0	0.0	0	0.0	0.0	678	60.0	60.0	0	NA	NA	NA	NA	678	678	298	0.43952802359882004	380	0.56047197640118	678	1	SRR13527352	1712.65237601578	387	2679	AMPLICON	ILLUMINA	2020-05-22	Severe acute respiratory syndrome coronavirus 2	PAIRED	CZ BIOHUB	USA	North America	none	none	1	SRR13527352	SRR13527352	none	none	6927	C	T	C>T	orf1a	NSP3	CCT	CTT	6662	4208	1403	P	L	C6927T;P1403L;orf1a;NSP3	FALSE	FALSE	Yes	FALSE	Non-Synonymous	NA	TRUE	TRUE	FALSE	FALSE	FALSE	FALSE	TRUE	TRUE	FALSE	2221	1	NSP3:P1403L
SRR13527352	11916	1	0	0.0	0.0	0	0.0	0.0	0	0.0	0.0	1148	60.0	60.0	0	NA	NA	NA	NA	1148	1148	600	0.5226480836236934	548	0.47735191637630664	1148	1	SRR13527352	1712.65237601578	387	2679	AMPLICON	ILLUMINA	2020-05-22	Severe acute respiratory syndrome coronavirus 2	PAIRED	CZ BIOHUB	USA	North America	none	none	1	SRR13527352	SRR13527352	none	none	11916	C	T	C>T	orf1a	NSP7	TCA	TTA	11651	74	25	S	L	C11916T;S25L;orf1a;NSP7	FALSE	FALSE	Yes	FALSE	Non-Synonymous	NA	TRUE	TRUE	FALSE	FALSE	FALSE	FALSE	TRUE	TRUE	TRUE	3884	1	NSP7:S25L
SRR13527352	14408	3	0	0.0	0.0	2	60.0	60.0	2	60.0	60.0	2988	60.0	60.0	0	NA	NA	NA	NA	2992	2992	1494	0.5	1494	0.5	2988	0.998663101604278	SRR13527352	1712.65237601578	387	2679	AMPLICON	ILLUMINA	2020-05-22	Severe acute respiratory syndrome coronavirus 2	PAIRED	CZ BIOHUB	USA	North America	none	none	0.998663101604278	SRR13527352	SRR13527352	none	none	14408	C	T	C>T	orf1b	NSP12	CCT	CTT	941	968	323	P	L	C14408T;P323L;orf1b;NSP12	FALSE	FALSE	Yes	FALSE	Non-Synonymous	NA	TRUE	FALSE	FALSE	FALSE	FALSE	FALSE	FALSE	FALSE	FALSE	314	1	NSP12:P323L
SRR13527352	15430	2	1048	60.0	35.69	0	0.0	0.0	86	60.0	60.0	0	0.0	0.0	0	NA	NA	NA	NA	1134	1134	36	0.4186046511627907	50	0.5813953488372093	86	0.0758377425044092	SRR13527352	1712.65237601578	387	2679	AMPLICON	ILLUMINA	2020-05-22	Severe acute respiratory syndrome coronavirus 2	PAIRED	CZ BIOHUB	USA	North America	none	none	0.0758377425044092	SRR13527352	SRR13527352	none	none	15430	A	G	A>G	orf1b	NSP12	AGT	GGT	1963	1990	664	S	G	A15430G;S664G;orf1b;NSP12	FALSE	FALSE	No	FALSE	Non-Synonymous	NA	FALSE	TRUE	FALSE	FALSE	FALSE	FALSE	TRUE	FALSE	TRUE	655	1	NSP12:S664G
SRR13527352	18998	3	2	60.0	36.0	4	60.0	60.0	0	0.0	0.0	2390	60.0	60.0	0	NA	NA	NA	NA	2396	2396	1560	0.6527196652719666	830	0.3472803347280335	2390	0.997495826377296	SRR13527352	1712.65237601578	387	2679	AMPLICON	ILLUMINA	2020-05-22	Severe acute respiratory syndrome coronavirus 2	PAIRED	CZ BIOHUB	USA	North America	none	none	0.997495826377296	SRR13527352	SRR13527352	none	none	18998	C	T	C>T	orf1b	NSP14	GCA	GTA	5531	959	320	A	V	C18998T;A320V;orf1b;NSP14	FALSE	FALSE	Yes	FALSE	Non-Synonymous	NA	TRUE	FALSE	FALSE	FALSE	FALSE	FALSE	FALSE	FALSE	FALSE	1844	1	NSP14:A320V
SRR13527352	23403	2	0	0.0	0.0	0	0.0	0.0	2514	60.0	60.0	2	60.0	60.0	0	NA	NA	NA	NA	2516	2516	954	0.3794749403341289	1560	0.6205250596658711	2514	0.999205087440382	SRR13527352	1712.65237601578	387	2679	AMPLICON	ILLUMINA	2020-05-22	Severe acute respiratory syndrome coronavirus 2	PAIRED	CZ BIOHUB	USA	North America	none	none	0.999205087440382	SRR13527352	SRR13527352	none	none	23403	A	G	A>G	S	S	GAT	GGT	1841	1841	614	D	G	A23403G;D614G;S;S	FALSE	FALSE	Yes	FALSE	Non-Synonymous	SD2	TRUE	TRUE	FALSE	FALSE	FALSE	FALSE	FALSE	FALSE	FALSE	614	1	S:D614G
SRR13527353	3037	2	0	0.0	0.0	4	60.0	60.0	0	0.0	0.0	5718	60.0	60.0	0	NA	NA	NA	NA	5826	5826	2766	0.4837355718782791	2952	0.5162644281217209	5718	0.981462409886715	SRR13527353	5363.89238537939	154	339	AMPLICON	ILLUMINA	2020-05-27	Severe acute respiratory syndrome coronavirus 2	PAIRED	CZ BIOHUB	USA	North America	none	none	0.981462409886715	SRR13527353	SRR13527353	none	none	3037	C	T	C>T	orf1a	NSP3	TTC	TTT	2772	318	106	F	F	C3037T;F106F;orf1a;NSP3	FALSE	FALSE	Yes	TRUE	Synonymous	NA	TRUE	TRUE	FALSE	FALSE	FALSE	FALSE	TRUE	TRUE	TRUE	924	1	NSP3:F106F
SRR13527353	6716	2	6	60.0	36.0	0	0.0	0.0	6406	60.0	60.0	0	0.0	0.0	0	NA	NA	NA	NA	6412	6412	2610	0.4074305338744927	3796	0.5925694661255073	6406	0.99906425452277	SRR13527353	5363.89238537939	154	339	AMPLICON	ILLUMINA	2020-05-27	Severe acute respiratory syndrome coronavirus 2	PAIRED	CZ BIOHUB	USA	North America	none	none	0.99906425452277	SRR13527353	SRR13527353	none	none	6716	A	G	A>G	orf1a	NSP3	AGT	GGT	6451	3997	1333	S	G	A6716G;S1333G;orf1a;NSP3	FALSE	FALSE	Yes	FALSE	Non-Synonymous	NA	TRUE	TRUE	FALSE	FALSE	FALSE	FALSE	FALSE	FALSE	FALSE	2151	1	NSP3:S1333G
SRR13527353	11596	1	0	0.0	0.0	0	0.0	0.0	0	0.0	0.0	7914	59.99	59.99	0	NA	NA	NA	NA	7914	7914	4616	0.5832701541571897	3298	0.4167298458428102	7914	1	SRR13527353	5363.89238537939	154	339	AMPLICON	ILLUMINA	2020-05-27	Severe acute respiratory syndrome coronavirus 2	PAIRED	CZ BIOHUB	USA	North America	none	none	1	SRR13527353	SRR13527353	none	none	11596	G	T	G>T	orf1a	NSP6	CAG	CAT	11331	624	208	Q	H	G11596T;Q208H;orf1a;NSP6	FALSE	FALSE	Yes	FALSE	Non-Synonymous	NA	TRUE	TRUE	FALSE	FALSE	FALSE	FALSE	TRUE	FALSE	FALSE	3777	1	NSP6:Q208H
SRR13527353	14408	1	0	0.0	0.0	0	0.0	0.0	0	0.0	0.0	7585	60.0	60.0	0	NA	NA	NA	NA	7585	7585	4205	0.5543836519446276	3380	0.4456163480553724	7585	1	SRR13527353	5363.89238537939	154	339	AMPLICON	ILLUMINA	2020-05-27	Severe acute respiratory syndrome coronavirus 2	PAIRED	CZ BIOHUB	USA	North America	none	none	1	SRR13527353	SRR13527353	none	none	14408	C	T	C>T	orf1b	NSP12	CCT	CTT	941	968	323	P	L	C14408T;P323L;orf1b;NSP12	FALSE	FALSE	Yes	FALSE	Non-Synonymous	NA	TRUE	FALSE	FALSE	FALSE	FALSE	FALSE	FALSE	FALSE	FALSE	314	1	NSP12:P323L
SRR13527353	23403	3	2	60.0	21.0	0	0.0	0.0	7860	59.99	59.99	2	60.0	60.0	0	NA	NA	NA	NA	7864	7864	3502	0.4455470737913486	4358	0.5544529262086514	7860	0.999491353001017	SRR13527353	5363.89238537939	154	339	AMPLICON	ILLUMINA	2020-05-27	Severe acute respiratory syndrome coronavirus 2	PAIRED	CZ BIOHUB	USA	North America	none	none	0.999491353001017	SRR13527353	SRR13527353	none	none	23403	A	G	A>G	S	S	GAT	GGT	1841	1841	614	D	G	A23403G;D614G;S;S	FALSE	FALSE	Yes	FALSE	Non-Synonymous	SD2	TRUE	TRUE	FALSE	FALSE	FALSE	FALSE	FALSE	FALSE	FALSE	614	1	S:D614G
SRR13527353	28881	1	1968	59.98	35.79	0	0.0	0.0	0	0.0	0.0	0	0.0	0.0	0	NA	NA	NA	NA	1970	1970	906	0.4603658536585366	1062	0.5396341463414634	1968	0.998984771573604	SRR13527353	5363.89238537939	154	339	AMPLICON	ILLUMINA	2020-05-27	Severe acute respiratory syndrome coronavirus 2	PAIRED	CZ BIOHUB	USA	North America	none	none	0.998984771573604	SRR13527353	SRR13527353	none	none	28881	G	A	G>A	N	N	AGG	AAG	608	608	203	R	K	G28881A;R203K;N;N	FALSE	FALSE	Yes	FALSE	Non-Synonymous	NA	TRUE	TRUE	FALSE	FALSE	FALSE	FALSE	FALSE	FALSE	FALSE	203	1	N:R203K
SRR13527353	28882	2	1960	59.98	35.71	2	60.0	60.0	0	0.0	0.0	0	0.0	0.0	0	NA	NA	NA	NA	1962	1962	902	0.4602040816326531	1058	0.539795918367347	1960	0.998980632008155	SRR13527353	5363.89238537939	154	339	AMPLICON	ILLUMINA	2020-05-27	Severe acute respiratory syndrome coronavirus 2	PAIRED	CZ BIOHUB	USA	North America	none	none	0.998980632008155	SRR13527353	SRR13527353	none	none	28882	G	A	G>A	N	N	AGG	AGA	609	609	203	R	R	G28882A;R203R;N;N	FALSE	FALSE	Yes	TRUE	Synonymous	NA	TRUE	TRUE	FALSE	FALSE	FALSE	FALSE	FALSE	FALSE	FALSE	203	1	N:R203R
SRR13527353	28883	1	0	0.0	0.0	1968	59.98	59.98	0	0.0	0.0	0	0.0	0.0	0	NA	NA	NA	NA	1968	1968	904	0.45934959349593496	1064	0.540650406504065	1968	1	SRR13527353	5363.89238537939	154	339	AMPLICON	ILLUMINA	2020-05-27	Severe acute respiratory syndrome coronavirus 2	PAIRED	CZ BIOHUB	USA	North America	none	none	1	SRR13527353	SRR13527353	none	none	28883	G	C	G>C	N	N	GGA	CGA	610	610	204	G	R	G28883C;G204R;N;N	FALSE	FALSE	Yes	FALSE	Non-Synonymous	NA	TRUE	TRUE	FALSE	FALSE	FALSE	FALSE	FALSE	FALSE	FALSE	204	1	N:G204R
SRR13527357	1059	1	0	0.0	0.0	0	0.0	0.0	0	0.0	0.0	2642	60.0	60.0	0	NA	NA	NA	NA	2642	2642	1706	0.6457229371688115	936	0.3542770628311885	2642	1	SRR13527357	4987.04601544995	107	121	AMPLICON	ILLUMINA	2020-05-25	Severe acute respiratory syndrome coronavirus 2	PAIRED	CZ BIOHUB	USA	North America	none	none	1	SRR13527357	SRR13527357	none	none	1059	C	T	C>T	orf1a	NSP2	ACC	ATC	794	254	85	T	I	C1059T;T85I;orf1a;NSP2	FALSE	FALSE	Yes	FALSE	Non-Synonymous	NA	TRUE	TRUE	FALSE	FALSE	FALSE	FALSE	TRUE	FALSE	FALSE	265	1	NSP2:T85I
SRR13527357	3037	1	0	0.0	0.0	0	0.0	0.0	0	0.0	0.0	5074	60.0	60.0	0	NA	NA	NA	NA	5082	5082	2312	0.4556562869530942	2762	0.5443437130469058	5074	0.998425816607635	SRR13527357	4987.04601544995	107	121	AMPLICON	ILLUMINA	2020-05-25	Severe acute respiratory syndrome coronavirus 2	PAIRED	CZ BIOHUB	USA	North America	none	none	0.998425816607635	SRR13527357	SRR13527357	none	none	3037	C	T	C>T	orf1a	NSP3	TTC	TTT	2772	318	106	F	F	C3037T;F106F;orf1a;NSP3	FALSE	FALSE	Yes	TRUE	Synonymous	NA	TRUE	TRUE	FALSE	FALSE	FALSE	FALSE	TRUE	TRUE	TRUE	924	1	NSP3:F106F
SRR13527357	5028	3	0	0.0	0.0	1074	60.0	60.0	4	60.0	60.0	5032	60.0	60.0	0	NA	NA	NA	NA	6110	6110	810	0.7541899441340782	264	0.24581005586592178	1074	0.175777414075286	SRR13527357	4987.04601544995	107	121	AMPLICON	ILLUMINA	2020-05-25	Severe acute respiratory syndrome coronavirus 2	PAIRED	CZ BIOHUB	USA	North America	none	none	0.175777414075286	SRR13527357	SRR13527357	none	none	5028	T	C	T>C	orf1a	NSP3	ATG	ACG	4763	2309	770	M	T	T5028C;M770T;orf1a;NSP3	FALSE	FALSE	No	FALSE	Non-Synonymous	NA	FALSE	TRUE	FALSE	TRUE	FALSE	FALSE	FALSE	FALSE	FALSE	1588	1	NSP3:M770T
SRR13527357	11916	1	0	0.0	0.0	0	0.0	0.0	0	0.0	0.0	3290	60.0	60.0	0	NA	NA	NA	NA	3290	3290	1596	0.4851063829787234	1694	0.5148936170212766	3290	1	SRR13527357	4987.04601544995	107	121	AMPLICON	ILLUMINA	2020-05-25	Severe acute respiratory syndrome coronavirus 2	PAIRED	CZ BIOHUB	USA	North America	none	none	1	SRR13527357	SRR13527357	none	none	11916	C	T	C>T	orf1a	NSP7	TCA	TTA	11651	74	25	S	L	C11916T;S25L;orf1a;NSP7	FALSE	FALSE	Yes	FALSE	Non-Synonymous	NA	TRUE	TRUE	FALSE	FALSE	FALSE	FALSE	TRUE	TRUE	TRUE	3884	1	NSP7:S25L
SRR13527357	12306	2	0	0.0	0.0	0	0.0	0.0	6644	60.0	60.0	2	60.0	60.0	0	NA	NA	NA	NA	6646	6646	3120	0.4695966285370259	3524	0.5304033714629741	6644	0.999699067108035	SRR13527357	4987.04601544995	107	121	AMPLICON	ILLUMINA	2020-05-25	Severe acute respiratory syndrome coronavirus 2	PAIRED	CZ BIOHUB	USA	North America	none	none	0.999699067108035	SRR13527357	SRR13527357	none	none	12306	A	G	A>G	orf1a	NSP8	AAA	AGA	12041	215	72	K	R	A12306G;K72R;orf1a;NSP8	FALSE	FALSE	Yes	FALSE	Non-Synonymous	NA	TRUE	TRUE	FALSE	FALSE	FALSE	FALSE	TRUE	TRUE	TRUE	4014	1	NSP8:K72R
SRR13527357	14408	3	0	0.0	0.0	6	60.0	60.0	2	60.0	60.0	5392	60.0	60.0	0	NA	NA	NA	NA	5404	5404	2684	0.4977744807121662	2708	0.5022255192878339	5392	0.997779422649889	SRR13527357	4987.04601544995	107	121	AMPLICON	ILLUMINA	2020-05-25	Severe acute respiratory syndrome coronavirus 2	PAIRED	CZ BIOHUB	USA	North America	none	none	0.997779422649889	SRR13527357	SRR13527357	none	none	14408	C	T	C>T	orf1b	NSP12	CCT	CTT	941	968	323	P	L	C14408T;P323L;orf1b;NSP12	FALSE	FALSE	Yes	FALSE	Non-Synonymous	NA	TRUE	FALSE	FALSE	FALSE	FALSE	FALSE	FALSE	FALSE	FALSE	314	1	NSP12:P323L
SRR13527357	18998	1	0	0.0	0.0	0	0.0	0.0	0	0.0	0.0	7052	60.0	60.0	0	NA	NA	NA	NA	7052	7052	4576	0.6488939307997731	2476	0.3511060692002269	7052	1	SRR13527357	4987.04601544995	107	121	AMPLICON	ILLUMINA	2020-05-25	Severe acute respiratory syndrome coronavirus 2	PAIRED	CZ BIOHUB	USA	North America	none	none	1	SRR13527357	SRR13527357	none	none	18998	C	T	C>T	orf1b	NSP14	GCA	GTA	5531	959	320	A	V	C18998T;A320V;orf1b;NSP14	FALSE	FALSE	Yes	FALSE	Non-Synonymous	NA	TRUE	FALSE	FALSE	FALSE	FALSE	FALSE	FALSE	FALSE	FALSE	1844	1	NSP14:A320V
SRR13527357	19212	2	394	60.0	35.23	0	0.0	0.0	4844	60.0	60.0	0	0.0	0.0	0	NA	NA	NA	NA	5238	5238	1388	0.2865400495458299	3456	0.7134599504541701	4844	0.924780450553646	SRR13527357	4987.04601544995	107	121	AMPLICON	ILLUMINA	2020-05-25	Severe acute respiratory syndrome coronavirus 2	PAIRED	CZ BIOHUB	USA	North America	none	none	0.924780450553646	SRR13527357	SRR13527357	none	none	19212	A	G	A>G	orf1b	NSP14	AGA	AGG	5745	1173	391	R	R	A19212G;R391R;orf1b;NSP14	FALSE	FALSE	Yes	TRUE	Synonymous	NA	TRUE	TRUE	FALSE	TRUE	FALSE	FALSE	FALSE	FALSE	TRUE	1915	1	NSP14:R391R
SRR13527357	21075	3	4	60.0	24.0	3710	60.0	60.0	0	0.0	0.0	6	60.0	60.0	0	NA	NA	NA	NA	3720	3720	1054	0.28409703504043127	2656	0.7159029649595687	3710	0.997311827956989	SRR13527357	4987.04601544995	107	121	AMPLICON	ILLUMINA	2020-05-25	Severe acute respiratory syndrome coronavirus 2	PAIRED	CZ BIOHUB	USA	North America	none	none	0.997311827956989	SRR13527357	SRR13527357	none	none	21075	T	C	T>C	orf1b	NSP16	GTT	GTC	7608	417	139	V	V	T21075C;V139V;orf1b;NSP16	FALSE	FALSE	Yes	TRUE	Synonymous	NA	TRUE	TRUE	FALSE	FALSE	FALSE	FALSE	TRUE	FALSE	TRUE	2536	1	NSP16:V139V
SRR13527357	23403	4	2	60.0	36.0	2	60.0	60.0	6468	60.0	60.0	2	60.0	60.0	0	NA	NA	NA	NA	6474	6474	2560	0.39579468150896724	3908	0.6042053184910328	6468	0.999073215940686	SRR13527357	4987.04601544995	107	121	AMPLICON	ILLUMINA	2020-05-25	Severe acute respiratory syndrome coronavirus 2	PAIRED	CZ BIOHUB	USA	North America	none	none	0.999073215940686	SRR13527357	SRR13527357	none	none	23403	A	G	A>G	S	S	GAT	GGT	1841	1841	614	D	G	A23403G;D614G;S;S	FALSE	FALSE	Yes	FALSE	Non-Synonymous	SD2	TRUE	TRUE	FALSE	FALSE	FALSE	FALSE	FALSE	FALSE	FALSE	614	1	S:D614G
SRR13527357	23431	3	0	0.0	0.0	4968	60.0	60.0	6	60.0	60.0	2	60.0	60.0	0	NA	NA	NA	NA	4976	4976	1772	0.35668276972624796	3196	0.643317230273752	4968	0.998392282958199	SRR13527357	4987.04601544995	107	121	AMPLICON	ILLUMINA	2020-05-25	Severe acute respiratory syndrome coronavirus 2	PAIRED	CZ BIOHUB	USA	North America	none	none	0.998392282958199	SRR13527357	SRR13527357	none	none	23431	T	C	T>C	S	S	GCT	GCC	1869	1869	623	A	A	T23431C;A623A;S;S	FALSE	FALSE	Yes	TRUE	Synonymous	SD2	TRUE	TRUE	FALSE	FALSE	FALSE	FALSE	TRUE	TRUE	FALSE	623	1	S:A623A
SRR13527358	3037	1	0	0.0	0.0	0	0.0	0.0	0	0.0	0.0	4920	60.0	60.0	0	NA	NA	NA	NA	4920	4920	2202	0.4475609756097561	2718	0.552439024390244	4920	1	SRR13527358	4577.53506337157	297	339	AMPLICON	ILLUMINA	2020-05-23	Severe acute respiratory syndrome coronavirus 2	PAIRED	CZ BIOHUB	USA	North America	none	none	1	SRR13527358	SRR13527358	none	none	3037	C	T	C>T	orf1a	NSP3	TTC	TTT	2772	318	106	F	F	C3037T;F106F;orf1a;NSP3	FALSE	FALSE	Yes	TRUE	Synonymous	NA	TRUE	TRUE	FALSE	FALSE	FALSE	FALSE	TRUE	TRUE	TRUE	924	1	NSP3:F106F
SRR13527358	13975	2	0	0.0	0.0	0	0.0	0.0	18	60.0	60.0	3186	60.0	60.0	0	NA	NA	NA	NA	3208	3208	2372	0.7445072190834903	814	0.25549278091650973	3186	0.993142144638404	SRR13527358	4577.53506337157	297	339	AMPLICON	ILLUMINA	2020-05-23	Severe acute respiratory syndrome coronavirus 2	PAIRED	CZ BIOHUB	USA	North America	none	none	0.993142144638404	SRR13527358	SRR13527358	none	none	13975	G	T	G>T	orf1b	NSP12	GGT	TGT	508	535	179	G	C	G13975T;G179C;orf1b;NSP12	FALSE	FALSE	Yes	FALSE	Non-Synonymous	NA	TRUE	FALSE	FALSE	FALSE	FALSE	FALSE	FALSE	FALSE	FALSE	170	1	NSP12:G179C
SRR13527358	14408	2	0	0.0	0.0	4	60.0	60.0	0	0.0	0.0	6276	60.0	60.0	0	NA	NA	NA	NA	6282	6282	3242	0.5165710643722116	3034	0.4834289356277884	6276	0.999044890162369	SRR13527358	4577.53506337157	297	339	AMPLICON	ILLUMINA	2020-05-23	Severe acute respiratory syndrome coronavirus 2	PAIRED	CZ BIOHUB	USA	North America	none	none	0.999044890162369	SRR13527358	SRR13527358	none	none	14408	C	T	C>T	orf1b	NSP12	CCT	CTT	941	968	323	P	L	C14408T;P323L;orf1b;NSP12	FALSE	FALSE	Yes	FALSE	Non-Synonymous	NA	TRUE	FALSE	FALSE	FALSE	FALSE	FALSE	FALSE	FALSE	FALSE	314	1	NSP12:P323L
SRR13527358	14877	2	0	0.0	0.0	8	60.0	60.0	0	0.0	0.0	3168	60.0	60.0	0	NA	NA	NA	NA	3176	3176	756	0.23863636363636365	2412	0.7613636363636364	3168	0.997481108312343	SRR13527358	4577.53506337157	297	339	AMPLICON	ILLUMINA	2020-05-23	Severe acute respiratory syndrome coronavirus 2	PAIRED	CZ BIOHUB	USA	North America	none	none	0.997481108312343	SRR13527358	SRR13527358	none	none	14877	C	T	C>T	orf1b	NSP12	TAC	TAT	1410	1437	479	Y	Y	C14877T;Y479Y;orf1b;NSP12	FALSE	FALSE	Yes	TRUE	Synonymous	NA	TRUE	TRUE	FALSE	FALSE	FALSE	FALSE	TRUE	TRUE	TRUE	470	1	NSP12:Y479Y
SRR13527358	21575	2	0	0.0	0.0	956	60.0	60.0	0	0.0	0.0	1938	60.0	60.0	0	NA	NA	NA	NA	2910	2910	844	0.43550051599587203	1094	0.564499484004128	1938	0.665979381443299	SRR13527358	4577.53506337157	297	339	AMPLICON	ILLUMINA	2020-05-23	Severe acute respiratory syndrome coronavirus 2	PAIRED	CZ BIOHUB	USA	North America	none	none	0.665979381443299	SRR13527358	SRR13527358	none	none	21575	C	T	C>T	S	S	CTT	TTT	13	13	5	L	F	C21575T;L5F;S;S	FALSE	FALSE	No	FALSE	Non-Synonymous	NA	TRUE	TRUE	FALSE	FALSE	FALSE	FALSE	TRUE	FALSE	FALSE	5	1	S:L5F
SRR13527358	23403	3	0	0.0	0.0	6	60.0	60.0	7059	60.0	60.0	2	60.0	60.0	0	NA	NA	NA	NA	7067	7067	2818	0.3992066864995042	4241	0.6007933135004958	7059	0.99886797792557	SRR13527358	4577.53506337157	297	339	AMPLICON	ILLUMINA	2020-05-23	Severe acute respiratory syndrome coronavirus 2	PAIRED	CZ BIOHUB	USA	North America	none	none	0.99886797792557	SRR13527358	SRR13527358	none	none	23403	A	G	A>G	S	S	GAT	GGT	1841	1841	614	D	G	A23403G;D614G;S;S	FALSE	FALSE	Yes	FALSE	Non-Synonymous	SD2	TRUE	TRUE	FALSE	FALSE	FALSE	FALSE	FALSE	FALSE	FALSE	614	1	S:D614G
SRR13527358	28378	1	0	0.0	0.0	0	0.0	0.0	0	0.0	0.0	3837	60.0	60.0	0	NA	NA	NA	NA	3837	3837	1116	0.290852228303362	2721	0.709147771696638	3837	1	SRR13527358	4577.53506337157	297	339	AMPLICON	ILLUMINA	2020-05-23	Severe acute respiratory syndrome coronavirus 2	PAIRED	CZ BIOHUB	USA	North America	none	none	1	SRR13527358	SRR13527358	none	none	28378	G	T	G>T	N	N	GCG	GCT	105	105	35	A	A	G28378T;A35A;N;N	FALSE	FALSE	Yes	TRUE	Synonymous	NA	TRUE	TRUE	FALSE	FALSE	FALSE	FALSE	TRUE	TRUE	FALSE	35	1	N:A35A
SRR13527358	28881	1	1860	59.99	35.8	0	0.0	0.0	0	0.0	0.0	0	0.0	0.0	0	NA	NA	NA	NA	1860	1860	860	0.46236559139784944	1000	0.5376344086021505	1860	1	SRR13527358	4577.53506337157	297	339	AMPLICON	ILLUMINA	2020-05-23	Severe acute respiratory syndrome coronavirus 2	PAIRED	CZ BIOHUB	USA	North America	none	none	1	SRR13527358	SRR13527358	none	none	28881	G	A	G>A	N	N	AGG	AAG	608	608	203	R	K	G28881A;R203K;N;N	FALSE	FALSE	Yes	FALSE	Non-Synonymous	NA	TRUE	TRUE	FALSE	FALSE	FALSE	FALSE	FALSE	FALSE	FALSE	203	1	N:R203K
SRR13527358	28882	1	1842	59.99	35.65	0	0.0	0.0	0	0.0	0.0	0	0.0	0.0	0	NA	NA	NA	NA	1842	1842	842	0.4571118349619978	1000	0.5428881650380022	1842	1	SRR13527358	4577.53506337157	297	339	AMPLICON	ILLUMINA	2020-05-23	Severe acute respiratory syndrome coronavirus 2	PAIRED	CZ BIOHUB	USA	North America	none	none	1	SRR13527358	SRR13527358	none	none	28882	G	A	G>A	N	N	AGG	AGA	609	609	203	R	R	G28882A;R203R;N;N	FALSE	FALSE	Yes	TRUE	Synonymous	NA	TRUE	TRUE	FALSE	FALSE	FALSE	FALSE	FALSE	FALSE	FALSE	203	1	N:R203R
SRR13527358	28883	2	0	0.0	0.0	1900	59.99	59.99	0	0.0	0.0	4	60.0	60.0	0	NA	NA	NA	NA	1904	1904	854	0.4494736842105263	1046	0.5505263157894736	1900	0.997899159663866	SRR13527358	4577.53506337157	297	339	AMPLICON	ILLUMINA	2020-05-23	Severe acute respiratory syndrome coronavirus 2	PAIRED	CZ BIOHUB	USA	North America	none	none	0.997899159663866	SRR13527358	SRR13527358	none	none	28883	G	C	G>C	N	N	GGA	CGA	610	610	204	G	R	G28883C;G204R;N;N	FALSE	FALSE	Yes	FALSE	Non-Synonymous	NA	TRUE	TRUE	FALSE	FALSE	FALSE	FALSE	FALSE	FALSE	FALSE	204	1	N:G204R
SRR13527383	3037	1	0	0.0	0.0	0	0.0	0.0	0	0.0	0.0	3080	60.0	60.0	0	NA	NA	NA	NA	3090	3090	1300	0.42207792207792205	1780	0.577922077922078	3080	0.996763754045307	SRR13527383	3255.64344714577	360	1053	AMPLICON	ILLUMINA	2020-06-19	Severe acute respiratory syndrome coronavirus 2	PAIRED	CZ BIOHUB	USA	North America	none	none	0.996763754045307	SRR13527383	SRR13527383	none	none	3037	C	T	C>T	orf1a	NSP3	TTC	TTT	2772	318	106	F	F	C3037T;F106F;orf1a;NSP3	FALSE	FALSE	Yes	TRUE	Synonymous	NA	TRUE	TRUE	FALSE	FALSE	FALSE	FALSE	TRUE	TRUE	TRUE	924	1	NSP3:F106F
SRR13527383	3692	1	0	0.0	0.0	0	0.0	0.0	0	0.0	0.0	1682	60.0	60.0	0	NA	NA	NA	NA	1682	1682	576	0.34244946492271106	1106	0.6575505350772889	1682	1	SRR13527383	3255.64344714577	360	1053	AMPLICON	ILLUMINA	2020-06-19	Severe acute respiratory syndrome coronavirus 2	PAIRED	CZ BIOHUB	USA	North America	none	none	1	SRR13527383	SRR13527383	none	none	3692	G	T	G>T	orf1a	NSP3	GTT	TTT	3427	973	325	V	F	G3692T;V325F;orf1a;NSP3	FALSE	FALSE	Yes	FALSE	Non-Synonymous	NA	TRUE	TRUE	FALSE	FALSE	FALSE	FALSE	TRUE	FALSE	FALSE	1143	1	NSP3:V325F
SRR13527383	6716	2	2	60.0	36.0	0	0.0	0.0	3182	60.0	60.0	0	0.0	0.0	0	NA	NA	NA	NA	3184	3184	1184	0.37209302325581395	1998	0.627906976744186	3182	0.999371859296482	SRR13527383	3255.64344714577	360	1053	AMPLICON	ILLUMINA	2020-06-19	Severe acute respiratory syndrome coronavirus 2	PAIRED	CZ BIOHUB	USA	North America	none	none	0.999371859296482	SRR13527383	SRR13527383	none	none	6716	A	G	A>G	orf1a	NSP3	AGT	GGT	6451	3997	1333	S	G	A6716G;S1333G;orf1a;NSP3	FALSE	FALSE	Yes	FALSE	Non-Synonymous	NA	TRUE	TRUE	FALSE	FALSE	FALSE	FALSE	FALSE	FALSE	FALSE	2151	1	NSP3:S1333G
SRR13527383	7420	2	0	0.0	0.0	3570	60.0	60.0	0	0.0	0.0	188	60.0	60.0	0	NA	NA	NA	NA	3758	3758	122	0.648936170212766	66	0.35106382978723405	188	0.0500266098988824	SRR13527383	3255.64344714577	360	1053	AMPLICON	ILLUMINA	2020-06-19	Severe acute respiratory syndrome coronavirus 2	PAIRED	CZ BIOHUB	USA	North America	none	none	0.0500266098988824	SRR13527383	SRR13527383	none	none	7420	C	T	C>T	orf1a	NSP3	ATC	ATT	7155	4701	1567	I	I	C7420T;I1567I;orf1a;NSP3	FALSE	FALSE	No	TRUE	Synonymous	NA	TRUE	TRUE	FALSE	FALSE	FALSE	FALSE	FALSE	FALSE	FALSE	2385	1	NSP3:I1567I
SRR13527383	8157	4	2	60.0	21.0	4922	60.0	60.0	512	60.0	60.0	2	60.0	60.0	0	NA	NA	NA	NA	5438	5438	174	0.33984375	338	0.66015625	512	0.0941522618609783	SRR13527383	3255.64344714577	360	1053	AMPLICON	ILLUMINA	2020-06-19	Severe acute respiratory syndrome coronavirus 2	PAIRED	CZ BIOHUB	USA	North America	none	none	0.0941522618609783	SRR13527383	SRR13527383	none	none	8157	C	G	C>G	orf1a	NSP3	TCT	TGT	7892	5438	1813	S	C	C8157G;S1813C;orf1a;NSP3	FALSE	FALSE	No	FALSE	Non-Synonymous	NA	FALSE	FALSE	FALSE	FALSE	FALSE	FALSE	FALSE	FALSE	FALSE	2631	1	NSP3:S1813C
SRR13527383	11596	1	0	0.0	0.0	0	0.0	0.0	0	0.0	0.0	4890	60.0	60.0	0	NA	NA	NA	NA	4890	4890	2332	0.4768916155419223	2558	0.5231083844580777	4890	1	SRR13527383	3255.64344714577	360	1053	AMPLICON	ILLUMINA	2020-06-19	Severe acute respiratory syndrome coronavirus 2	PAIRED	CZ BIOHUB	USA	North America	none	none	1	SRR13527383	SRR13527383	none	none	11596	G	T	G>T	orf1a	NSP6	CAG	CAT	11331	624	208	Q	H	G11596T;Q208H;orf1a;NSP6	FALSE	FALSE	Yes	FALSE	Non-Synonymous	NA	TRUE	TRUE	FALSE	FALSE	FALSE	FALSE	TRUE	FALSE	FALSE	3777	1	NSP6:Q208H
SRR13527383	14408	2	0	0.0	0.0	2	60.0	60.0	0	0.0	0.0	5214	59.99	59.99	0	NA	NA	NA	NA	5232	5232	2570	0.49290372075182204	2644	0.507096279248178	5214	0.996559633027523	SRR13527383	3255.64344714577	360	1053	AMPLICON	ILLUMINA	2020-06-19	Severe acute respiratory syndrome coronavirus 2	PAIRED	CZ BIOHUB	USA	North America	none	none	0.996559633027523	SRR13527383	SRR13527383	none	none	14408	C	T	C>T	orf1b	NSP12	CCT	CTT	941	968	323	P	L	C14408T;P323L;orf1b;NSP12	FALSE	FALSE	Yes	FALSE	Non-Synonymous	NA	TRUE	FALSE	FALSE	FALSE	FALSE	FALSE	FALSE	FALSE	FALSE	314	1	NSP12:P323L
SRR13527383	21145	2	0	0.0	0.0	1076	60.0	60.0	0	0.0	0.0	72	60.0	60.0	0	NA	NA	NA	NA	1148	1148	12	0.16666666666666666	60	0.8333333333333334	72	0.0627177700348432	SRR13527383	3255.64344714577	360	1053	AMPLICON	ILLUMINA	2020-06-19	Severe acute respiratory syndrome coronavirus 2	PAIRED	CZ BIOHUB	USA	North America	none	none	0.0627177700348432	SRR13527383	SRR13527383	none	none	21145	C	T	C>T	orf1b	NSP16	CTT	TTT	7678	487	163	L	F	C21145T;L163F;orf1b;NSP16	FALSE	FALSE	No	FALSE	Non-Synonymous	NA	TRUE	FALSE	FALSE	FALSE	FALSE	FALSE	FALSE	FALSE	FALSE	2560	1	NSP16:L163F
SRR13527383	23403	3	2	60.0	36.0	2	60.0	60.0	5388	60.0	60.0	0	0.0	0.0	0	NA	NA	NA	NA	5392	5392	2148	0.3986636971046771	3240	0.6013363028953229	5388	0.999258160237389	SRR13527383	3255.64344714577	360	1053	AMPLICON	ILLUMINA	2020-06-19	Severe acute respiratory syndrome coronavirus 2	PAIRED	CZ BIOHUB	USA	North America	none	none	0.999258160237389	SRR13527383	SRR13527383	none	none	23403	A	G	A>G	S	S	GAT	GGT	1841	1841	614	D	G	A23403G;D614G;S;S	FALSE	FALSE	Yes	FALSE	Non-Synonymous	SD2	TRUE	TRUE	FALSE	FALSE	FALSE	FALSE	FALSE	FALSE	FALSE	614	1	S:D614G
SRR13527383	25036	2	0	0.0	0.0	200	60.0	60.0	0	0.0	0.0	3054	60.0	60.0	0	NA	NA	NA	NA	3254	3254	94	0.47	106	0.53	200	0.0614628149969269	SRR13527383	3255.64344714577	360	1053	AMPLICON	ILLUMINA	2020-06-19	Severe acute respiratory syndrome coronavirus 2	PAIRED	CZ BIOHUB	USA	North America	none	none	0.0614628149969269	SRR13527383	SRR13527383	none	none	25036	T	C	T>C	S	S	AAT	AAC	3474	3474	1158	N	N	T25036C;N1158N;S;S	FALSE	FALSE	No	TRUE	Synonymous	SD3	TRUE	TRUE	FALSE	FALSE	FALSE	FALSE	TRUE	TRUE	TRUE	1158	1	S:N1158N
SRR13527383	28881	2	612	60.0	35.73	0	0.0	0.0	2	60.0	60.0	0	0.0	0.0	0	NA	NA	NA	NA	616	616	296	0.48366013071895425	316	0.5163398692810458	612	0.993506493506494	SRR13527383	3255.64344714577	360	1053	AMPLICON	ILLUMINA	2020-06-19	Severe acute respiratory syndrome coronavirus 2	PAIRED	CZ BIOHUB	USA	North America	none	none	0.993506493506494	SRR13527383	SRR13527383	none	none	28881	G	A	G>A	N	N	AGG	AAG	608	608	203	R	K	G28881A;R203K;N;N	FALSE	FALSE	Yes	FALSE	Non-Synonymous	NA	TRUE	TRUE	FALSE	FALSE	FALSE	FALSE	FALSE	FALSE	FALSE	203	1	N:R203K
SRR13527383	28882	1	602	60.0	35.54	0	0.0	0.0	0	0.0	0.0	0	0.0	0.0	0	NA	NA	NA	NA	602	602	288	0.47840531561461797	314	0.521594684385382	602	1	SRR13527383	3255.64344714577	360	1053	AMPLICON	ILLUMINA	2020-06-19	Severe acute respiratory syndrome coronavirus 2	PAIRED	CZ BIOHUB	USA	North America	none	none	1	SRR13527383	SRR13527383	none	none	28882	G	A	G>A	N	N	AGG	AGA	609	609	203	R	R	G28882A;R203R;N;N	FALSE	FALSE	Yes	TRUE	Synonymous	NA	TRUE	TRUE	FALSE	FALSE	FALSE	FALSE	FALSE	FALSE	FALSE	203	1	N:R203R
SRR13527383	28883	1	0	0.0	0.0	622	60.0	60.0	0	0.0	0.0	0	0.0	0.0	0	NA	NA	NA	NA	622	622	298	0.4790996784565916	324	0.5209003215434084	622	1	SRR13527383	3255.64344714577	360	1053	AMPLICON	ILLUMINA	2020-06-19	Severe acute respiratory syndrome coronavirus 2	PAIRED	CZ BIOHUB	USA	North America	none	none	1	SRR13527383	SRR13527383	none	none	28883	G	C	G>C	N	N	GGA	CGA	610	610	204	G	R	G28883C;G204R;N;N	FALSE	FALSE	Yes	FALSE	Non-Synonymous	NA	TRUE	TRUE	FALSE	FALSE	FALSE	FALSE	FALSE	FALSE	FALSE	204	1	N:G204R
SRR13527412	3037	3	0	0.0	0.0	4	60.0	60.0	2	60.0	60.0	4762	60.0	60.0	0	NA	NA	NA	NA	4772	4772	2032	0.4267114657706846	2730	0.5732885342293154	4762	0.997904442581727	SRR13527412	5222.11821556366	173	339	AMPLICON	ILLUMINA	2020-06-28	Severe acute respiratory syndrome coronavirus 2	PAIRED	CZ BIOHUB	USA	North America	none	none	0.997904442581727	SRR13527412	SRR13527412	none	none	3037	C	T	C>T	orf1a	NSP3	TTC	TTT	2772	318	106	F	F	C3037T;F106F;orf1a;NSP3	FALSE	FALSE	Yes	TRUE	Synonymous	NA	TRUE	TRUE	FALSE	FALSE	FALSE	FALSE	TRUE	TRUE	TRUE	924	1	NSP3:F106F
SRR13527412	5986	2	0	0.0	0.0	2896	60.0	60.0	0	0.0	0.0	184	60.0	60.0	0	NA	NA	NA	NA	3080	3080	128	0.6956521739130435	56	0.30434782608695654	184	0.0597402597402597	SRR13527412	5222.11821556366	173	339	AMPLICON	ILLUMINA	2020-06-28	Severe acute respiratory syndrome coronavirus 2	PAIRED	CZ BIOHUB	USA	North America	none	none	0.0597402597402597	SRR13527412	SRR13527412	none	none	5986	C	T	C>T	orf1a	NSP3	TTC	TTT	5721	3267	1089	F	F	C5986T;F1089F;orf1a;NSP3	FALSE	FALSE	No	TRUE	Synonymous	NA	TRUE	TRUE	FALSE	TRUE	FALSE	FALSE	FALSE	FALSE	FALSE	1907	1	NSP3:F1089F
SRR13527412	14408	2	0	0.0	0.0	0	0.0	0.0	2	60.0	60.0	5420	60.0	60.0	0	NA	NA	NA	NA	5432	5432	2722	0.5022140221402214	2698	0.4977859778597786	5420	0.99779086892489	SRR13527412	5222.11821556366	173	339	AMPLICON	ILLUMINA	2020-06-28	Severe acute respiratory syndrome coronavirus 2	PAIRED	CZ BIOHUB	USA	North America	none	none	0.99779086892489	SRR13527412	SRR13527412	none	none	14408	C	T	C>T	orf1b	NSP12	CCT	CTT	941	968	323	P	L	C14408T;P323L;orf1b;NSP12	FALSE	FALSE	Yes	FALSE	Non-Synonymous	NA	TRUE	FALSE	FALSE	FALSE	FALSE	FALSE	FALSE	FALSE	FALSE	314	1	NSP12:P323L
SRR13527412	20268	1	0	0.0	0.0	0	0.0	0.0	2404	60.0	60.0	0	0.0	0.0	0	NA	NA	NA	NA	2404	2404	1620	0.6738768718801996	784	0.3261231281198003	2404	1	SRR13527412	5222.11821556366	173	339	AMPLICON	ILLUMINA	2020-06-28	Severe acute respiratory syndrome coronavirus 2	PAIRED	CZ BIOHUB	USA	North America	none	none	1	SRR13527412	SRR13527412	none	none	20268	A	G	A>G	orf1b	NSP15	TTA	TTG	6801	648	216	L	L	A20268G;L216L;orf1b;NSP15	FALSE	FALSE	Yes	TRUE	Synonymous	NA	TRUE	TRUE	FALSE	FALSE	FALSE	FALSE	TRUE	TRUE	TRUE	2267	1	NSP15:L216L
SRR13527412	23403	3	4	60.0	36.0	0	0.0	0.0	7866	60.0	60.0	8	60.0	60.0	0	NA	NA	NA	NA	7880	7880	3252	0.41342486651411137	4614	0.5865751334858886	7866	0.998223350253807	SRR13527412	5222.11821556366	173	339	AMPLICON	ILLUMINA	2020-06-28	Severe acute respiratory syndrome coronavirus 2	PAIRED	CZ BIOHUB	USA	North America	none	none	0.998223350253807	SRR13527412	SRR13527412	none	none	23403	A	G	A>G	S	S	GAT	GGT	1841	1841	614	D	G	A23403G;D614G;S;S	FALSE	FALSE	Yes	FALSE	Non-Synonymous	SD2	TRUE	TRUE	FALSE	FALSE	FALSE	FALSE	FALSE	FALSE	FALSE	614	1	S:D614G
SRR13527412	24416	1	0	0.0	0.0	0	0.0	0.0	0	0.0	0.0	1616	60.0	60.0	0	NA	NA	NA	NA	1616	1616	520	0.3217821782178218	1096	0.6782178217821783	1616	1	SRR13527412	5222.11821556366	173	339	AMPLICON	ILLUMINA	2020-06-28	Severe acute respiratory syndrome coronavirus 2	PAIRED	CZ BIOHUB	USA	North America	none	none	1	SRR13527412	SRR13527412	none	none	24416	G	T	G>T	S	S	GTC	TTC	2854	2854	952	V	F	G24416T;V952F;S;S	FALSE	FALSE	Yes	FALSE	Non-Synonymous	HR1	FALSE	FALSE	FALSE	FALSE	FALSE	FALSE	FALSE	FALSE	FALSE	952	1	S:V952F
SRR13527412	24928	3	0	0.0	0.0	2	60.0	60.0	8	60.0	60.0	4024	60.0	60.0	0	NA	NA	NA	NA	4034	4034	1238	0.3076540755467197	2786	0.6923459244532804	4024	0.997521070897372	SRR13527412	5222.11821556366	173	339	AMPLICON	ILLUMINA	2020-06-28	Severe acute respiratory syndrome coronavirus 2	PAIRED	CZ BIOHUB	USA	North America	none	none	0.997521070897372	SRR13527412	SRR13527412	none	none	24928	G	T	G>T	S	S	GTG	GTT	3366	3366	1122	V	V	G24928T;V1122V;S;S	FALSE	FALSE	Yes	TRUE	Synonymous	SD3	TRUE	TRUE	FALSE	FALSE	FALSE	FALSE	TRUE	TRUE	FALSE	1122	1	S:V1122V
SRR13527412	28854	3	2	60.0	36.0	2	60.0	60.0	0	0.0	0.0	6172	60.0	60.0	0	NA	NA	NA	NA	6182	6182	3420	0.5541153596889177	2752	0.4458846403110823	6172	0.998382400517632	SRR13527412	5222.11821556366	173	339	AMPLICON	ILLUMINA	2020-06-28	Severe acute respiratory syndrome coronavirus 2	PAIRED	CZ BIOHUB	USA	North America	none	none	0.998382400517632	SRR13527412	SRR13527412	none	none	28854	C	T	C>T	N	N	TCA	TTA	581	581	194	S	L	C28854T;S194L;N;N	FALSE	FALSE	Yes	FALSE	Non-Synonymous	NA	TRUE	TRUE	FALSE	FALSE	FALSE	FALSE	TRUE	TRUE	FALSE	194	1	N:S194L
SRR13527412	28985	1	0	0.0	0.0	0	0.0	0.0	0	0.0	0.0	3510	60.0	60.0	0	NA	NA	NA	NA	3510	3510	1096	0.31225071225071227	2414	0.6877492877492878	3510	1	SRR13527412	5222.11821556366	173	339	AMPLICON	ILLUMINA	2020-06-28	Severe acute respiratory syndrome coronavirus 2	PAIRED	CZ BIOHUB	USA	North America	none	none	1	SRR13527412	SRR13527412	none	none	28985	G	T	G>T	N	N	GGC	TGC	712	712	238	G	C	G28985T;G238C;N;N	FALSE	FALSE	Yes	FALSE	Non-Synonymous	NA	TRUE	TRUE	FALSE	FALSE	FALSE	FALSE	FALSE	TRUE	FALSE	238	1	N:G238C
SRR13527451	3037	1	0	0.0	0.0	0	0.0	0.0	0	0.0	0.0	3136	60.0	60.0	0	NA	NA	NA	NA	3138	3138	1308	0.41709183673469385	1828	0.5829081632653061	3136	0.9993626513703	SRR13527451	4437.19543189646	714	1222	AMPLICON	ILLUMINA	2020-07-08	Severe acute respiratory syndrome coronavirus 2	PAIRED	CZ BIOHUB	USA	North America	none	none	0.9993626513703	SRR13527451	SRR13527451	none	none	3037	C	T	C>T	orf1a	NSP3	TTC	TTT	2772	318	106	F	F	C3037T;F106F;orf1a;NSP3	FALSE	FALSE	Yes	TRUE	Synonymous	NA	TRUE	TRUE	FALSE	FALSE	FALSE	FALSE	TRUE	TRUE	TRUE	924	2	NSP3:F106F
SRR13527451	6500	2	0	0.0	0.0	4	60.0	60.0	0	0.0	0.0	2434	60.0	60.0	0	NA	NA	NA	NA	2438	2438	1068	0.4387838948233361	1366	0.561216105176664	2434	0.998359310910582	SRR13527451	4437.19543189646	714	1222	AMPLICON	ILLUMINA	2020-07-08	Severe acute respiratory syndrome coronavirus 2	PAIRED	CZ BIOHUB	USA	North America	none	none	0.998359310910582	SRR13527451	SRR13527451	none	none	6500	C	T	C>T	orf1a	NSP3	CCA	TCA	6235	3781	1261	P	S	C6500T;P1261S;orf1a;NSP3	FALSE	FALSE	Yes	FALSE	Non-Synonymous	NA	TRUE	TRUE	FALSE	FALSE	FALSE	FALSE	TRUE	TRUE	FALSE	2079	2	NSP3:P1261S
SRR13527451	10396	1	0	0.0	0.0	4496	60.0	60.0	0	0.0	0.0	0	0.0	0.0	0	NA	NA	NA	NA	4496	4496	1746	0.38834519572953735	2750	0.6116548042704626	4496	1	SRR13527451	4437.19543189646	714	1222	AMPLICON	ILLUMINA	2020-07-08	Severe acute respiratory syndrome coronavirus 2	PAIRED	CZ BIOHUB	USA	North America	none	none	1	SRR13527451	SRR13527451	none	none	10396	G	C	G>C	orf1a	NSP5	GTG	GTC	10131	342	114	V	V	G10396C;V114V;orf1a;NSP5	FALSE	FALSE	Yes	TRUE	Synonymous	NA	FALSE	FALSE	FALSE	FALSE	FALSE	FALSE	FALSE	FALSE	FALSE	3377	2	NSP5:V114V
SRR13527451	14408	1	0	0.0	0.0	0	0.0	0.0	0	0.0	0.0	7671	60.0	60.0	0	NA	NA	NA	NA	7677	7677	4159	0.5421718159301264	3512	0.4578281840698735	7671	0.999218444704963	SRR13527451	4437.19543189646	714	1222	AMPLICON	ILLUMINA	2020-07-08	Severe acute respiratory syndrome coronavirus 2	PAIRED	CZ BIOHUB	USA	North America	none	none	0.999218444704963	SRR13527451	SRR13527451	none	none	14408	C	T	C>T	orf1b	NSP12	CCT	CTT	941	968	323	P	L	C14408T;P323L;orf1b;NSP12	FALSE	FALSE	Yes	FALSE	Non-Synonymous	NA	TRUE	FALSE	FALSE	FALSE	FALSE	FALSE	FALSE	FALSE	FALSE	314	2	NSP12:P323L
SRR13527451	19770	2	0	0.0	0.0	3626	60.0	60.0	0	0.0	0.0	4	60.0	60.0	0	NA	NA	NA	NA	3630	3630	1406	0.3877551020408163	2220	0.6122448979591837	3626	0.998898071625344	SRR13527451	4437.19543189646	714	1222	AMPLICON	ILLUMINA	2020-07-08	Severe acute respiratory syndrome coronavirus 2	PAIRED	CZ BIOHUB	USA	North America	none	none	0.998898071625344	SRR13527451	SRR13527451	none	none	19770	T	C	T>C	orf1b	NSP15	CCT	CCC	6303	150	50	P	P	T19770C;P50P;orf1b;NSP15	FALSE	FALSE	Yes	TRUE	Synonymous	NA	TRUE	TRUE	FALSE	FALSE	FALSE	FALSE	TRUE	TRUE	TRUE	2101	2	NSP15:P50P
SRR13527451	20759	1	0	0.0	0.0	0	0.0	0.0	0	0.0	0.0	3392	60.0	60.0	0	NA	NA	NA	NA	3394	3394	1062	0.3130896226415094	2330	0.6869103773584906	3392	0.999410724808486	SRR13527451	4437.19543189646	714	1222	AMPLICON	ILLUMINA	2020-07-08	Severe acute respiratory syndrome coronavirus 2	PAIRED	CZ BIOHUB	USA	North America	none	none	0.999410724808486	SRR13527451	SRR13527451	none	none	20759	C	T	C>T	orf1b	NSP16	GCA	GTA	7292	101	34	A	V	C20759T;A34V;orf1b;NSP16	FALSE	FALSE	Yes	FALSE	Non-Synonymous	NA	TRUE	TRUE	FALSE	FALSE	FALSE	FALSE	FALSE	FALSE	TRUE	2431	2	NSP16:A34V
SRR13527451	23403	4	4	60.0	37.0	10	60.0	60.0	6451	60.0	60.0	4	60.0	60.0	0	NA	NA	NA	NA	6469	6469	2388	0.3701751666408309	4063	0.6298248333591692	6451	0.997217498840624	SRR13527451	4437.19543189646	714	1222	AMPLICON	ILLUMINA	2020-07-08	Severe acute respiratory syndrome coronavirus 2	PAIRED	CZ BIOHUB	USA	North America	none	none	0.997217498840624	SRR13527451	SRR13527451	none	none	23403	A	G	A>G	S	S	GAT	GGT	1841	1841	614	D	G	A23403G;D614G;S;S	FALSE	FALSE	Yes	FALSE	Non-Synonymous	SD2	TRUE	TRUE	FALSE	FALSE	FALSE	FALSE	FALSE	FALSE	FALSE	614	2	S:D614G
SRR13527451	24076	1	0	0.0	0.0	2144	59.99	59.99	0	0.0	0.0	0	0.0	0.0	0	NA	NA	NA	NA	2144	2144	598	0.2789179104477612	1546	0.7210820895522388	2144	1	SRR13527451	4437.19543189646	714	1222	AMPLICON	ILLUMINA	2020-07-08	Severe acute respiratory syndrome coronavirus 2	PAIRED	CZ BIOHUB	USA	North America	none	none	1	SRR13527451	SRR13527451	none	none	24076	T	C	T>C	S	S	GGT	GGC	2514	2514	838	G	G	T24076C;G838G;S;S	FALSE	FALSE	Yes	TRUE	Synonymous	NA	TRUE	TRUE	FALSE	FALSE	FALSE	FALSE	FALSE	FALSE	TRUE	838	2	S:G838G
SRR13527451	28854	1	0	0.0	0.0	0	0.0	0.0	0	0.0	0.0	1058	60.0	60.0	0	NA	NA	NA	NA	1058	1058	576	0.5444234404536862	482	0.4555765595463138	1058	1	SRR13527451	4437.19543189646	714	1222	AMPLICON	ILLUMINA	2020-07-08	Severe acute respiratory syndrome coronavirus 2	PAIRED	CZ BIOHUB	USA	North America	none	none	1	SRR13527451	SRR13527451	none	none	28854	C	T	C>T	N	N	TCA	TTA	581	581	194	S	L	C28854T;S194L;N;N	FALSE	FALSE	Yes	FALSE	Non-Synonymous	NA	TRUE	TRUE	FALSE	FALSE	FALSE	FALSE	TRUE	TRUE	FALSE	194	2	N:S194L
SRR13527453	2305	2	0	0.0	0.0	4	60.0	60.0	0	0.0	0.0	7937	60.0	60.0	0	NA	NA	NA	NA	7941	7941	5425	0.6835076225274033	2512	0.3164923774725967	7937	0.999496285102632	SRR13527453	6757.06664883122	107	326	AMPLICON	ILLUMINA	2020-07-08	Severe acute respiratory syndrome coronavirus 2	PAIRED	CZ BIOHUB	USA	North America	none	none	0.999496285102632	SRR13527453	SRR13527453	none	none	2305	G	T	G>T	orf1a	NSP2	AAG	AAT	2040	1500	500	K	N	G2305T;K500N;orf1a;NSP2	FALSE	FALSE	Yes	FALSE	Non-Synonymous	NA	TRUE	TRUE	FALSE	FALSE	FALSE	FALSE	TRUE	FALSE	FALSE	680	2	NSP2:K500N
SRR13527453	3037	2	0	0.0	0.0	0	0.0	0.0	2	60.0	60.0	7868	60.0	60.0	0	NA	NA	NA	NA	7878	7878	3646	0.4633960345704118	4222	0.5366039654295882	7868	0.998730642294999	SRR13527453	6757.06664883122	107	326	AMPLICON	ILLUMINA	2020-07-08	Severe acute respiratory syndrome coronavirus 2	PAIRED	CZ BIOHUB	USA	North America	none	none	0.998730642294999	SRR13527453	SRR13527453	none	none	3037	C	T	C>T	orf1a	NSP3	TTC	TTT	2772	318	106	F	F	C3037T;F106F;orf1a;NSP3	FALSE	FALSE	Yes	TRUE	Synonymous	NA	TRUE	TRUE	FALSE	FALSE	FALSE	FALSE	TRUE	TRUE	TRUE	924	2	NSP3:F106F
SRR13527453	20268	2	0	0.0	0.0	0	0.0	0.0	2130	60.0	60.0	2	60.0	60.0	0	NA	NA	NA	NA	2132	2132	1502	0.7051643192488263	628	0.2948356807511737	2130	0.99906191369606	SRR13527453	6757.06664883122	107	326	AMPLICON	ILLUMINA	2020-07-08	Severe acute respiratory syndrome coronavirus 2	PAIRED	CZ BIOHUB	USA	North America	none	none	0.99906191369606	SRR13527453	SRR13527453	none	none	20268	A	G	A>G	orf1b	NSP15	TTA	TTG	6801	648	216	L	L	A20268G;L216L;orf1b;NSP15	FALSE	FALSE	Yes	TRUE	Synonymous	NA	TRUE	TRUE	FALSE	FALSE	FALSE	FALSE	TRUE	TRUE	TRUE	2267	2	NSP15:L216L
SRR13527453	20759	4	2	60.0	25.0	6	60.0	60.0	2	60.0	60.0	7847	60.0	60.0	0	NA	NA	NA	NA	7857	7857	3043	0.3877915126800051	4804	0.6122084873199949	7847	0.998727249586356	SRR13527453	6757.06664883122	107	326	AMPLICON	ILLUMINA	2020-07-08	Severe acute respiratory syndrome coronavirus 2	PAIRED	CZ BIOHUB	USA	North America	none	none	0.998727249586356	SRR13527453	SRR13527453	none	none	20759	C	T	C>T	orf1b	NSP16	GCA	GTA	7292	101	34	A	V	C20759T;A34V;orf1b;NSP16	FALSE	FALSE	Yes	FALSE	Non-Synonymous	NA	TRUE	TRUE	FALSE	FALSE	FALSE	FALSE	FALSE	FALSE	TRUE	2431	2	NSP16:A34V
SRR13527453	23403	2	0	0.0	0.0	8	60.0	60.0	7925	60.0	60.0	0	0.0	0.0	0	NA	NA	NA	NA	7935	7935	3362	0.4242271293375394	4563	0.5757728706624605	7925	0.998739760554505	SRR13527453	6757.06664883122	107	326	AMPLICON	ILLUMINA	2020-07-08	Severe acute respiratory syndrome coronavirus 2	PAIRED	CZ BIOHUB	USA	North America	none	none	0.998739760554505	SRR13527453	SRR13527453	none	none	23403	A	G	A>G	S	S	GAT	GGT	1841	1841	614	D	G	A23403G;D614G;S;S	FALSE	FALSE	Yes	FALSE	Non-Synonymous	SD2	TRUE	TRUE	FALSE	FALSE	FALSE	FALSE	FALSE	FALSE	FALSE	614	2	S:D614G
SRR13527453	24076	3	2	60.0	37.0	4356	60.0	60.0	0	0.0	0.0	2	60.0	60.0	0	NA	NA	NA	NA	4360	4360	1162	0.2667584940312213	3194	0.7332415059687787	4356	0.999082568807339	SRR13527453	6757.06664883122	107	326	AMPLICON	ILLUMINA	2020-07-08	Severe acute respiratory syndrome coronavirus 2	PAIRED	CZ BIOHUB	USA	North America	none	none	0.999082568807339	SRR13527453	SRR13527453	none	none	24076	T	C	T>C	S	S	GGT	GGC	2514	2514	838	G	G	T24076C;G838G;S;S	FALSE	FALSE	Yes	TRUE	Synonymous	NA	TRUE	TRUE	FALSE	FALSE	FALSE	FALSE	FALSE	FALSE	TRUE	838	2	S:G838G
SRR13527453	28854	2	0	0.0	0.0	6	60.0	60.0	0	0.0	0.0	6432	60.0	60.0	0	NA	NA	NA	NA	6446	6446	3538	0.5500621890547264	2894	0.44993781094527363	6432	0.997828110456097	SRR13527453	6757.06664883122	107	326	AMPLICON	ILLUMINA	2020-07-08	Severe acute respiratory syndrome coronavirus 2	PAIRED	CZ BIOHUB	USA	North America	none	none	0.997828110456097	SRR13527453	SRR13527453	none	none	28854	C	T	C>T	N	N	TCA	TTA	581	581	194	S	L	C28854T;S194L;N;N	FALSE	FALSE	Yes	FALSE	Non-Synonymous	NA	TRUE	TRUE	FALSE	FALSE	FALSE	FALSE	TRUE	TRUE	FALSE	194	2	N:S194L
SRR13527454	3037	1	0	0.0	0.0	0	0.0	0.0	0	0.0	0.0	6046	60.0	60.0	0	NA	NA	NA	NA	6048	6048	2456	0.4062189877605028	3590	0.5937810122394972	6046	0.999669312169312	SRR13527454	5088.8796107414	339	420	AMPLICON	ILLUMINA	2020-07-08	Severe acute respiratory syndrome coronavirus 2	PAIRED	CZ BIOHUB	USA	North America	none	none	0.999669312169312	SRR13527454	SRR13527454	none	none	3037	C	T	C>T	orf1a	NSP3	TTC	TTT	2772	318	106	F	F	C3037T;F106F;orf1a;NSP3	FALSE	FALSE	Yes	TRUE	Synonymous	NA	TRUE	TRUE	FALSE	FALSE	FALSE	FALSE	TRUE	TRUE	TRUE	924	2	NSP3:F106F
SRR13527454	3560	2	0	0.0	0.0	0	0.0	0.0	2914	60.0	60.0	238	60.0	60.0	0	NA	NA	NA	NA	3152	3152	180	0.7563025210084033	58	0.24369747899159663	238	0.075507614213198	SRR13527454	5088.8796107414	339	420	AMPLICON	ILLUMINA	2020-07-08	Severe acute respiratory syndrome coronavirus 2	PAIRED	CZ BIOHUB	USA	North America	none	none	0.075507614213198	SRR13527454	SRR13527454	none	none	3560	G	T	G>T	orf1a	NSP3	GTG	TTG	3295	841	281	V	L	G3560T;V281L;orf1a;NSP3	FALSE	FALSE	No	FALSE	Non-Synonymous	NA	TRUE	TRUE	FALSE	FALSE	FALSE	FALSE	TRUE	TRUE	FALSE	1099	2	NSP3:V281L
SRR13527454	6716	1	0	0.0	0.0	0	0.0	0.0	5514	60.0	60.0	0	0.0	0.0	0	NA	NA	NA	NA	5514	5514	1926	0.34929270946681173	3588	0.6507072905331882	5514	1	SRR13527454	5088.8796107414	339	420	AMPLICON	ILLUMINA	2020-07-08	Severe acute respiratory syndrome coronavirus 2	PAIRED	CZ BIOHUB	USA	North America	none	none	1	SRR13527454	SRR13527454	none	none	6716	A	G	A>G	orf1a	NSP3	AGT	GGT	6451	3997	1333	S	G	A6716G;S1333G;orf1a;NSP3	FALSE	FALSE	Yes	FALSE	Non-Synonymous	NA	TRUE	TRUE	FALSE	FALSE	FALSE	FALSE	FALSE	FALSE	FALSE	2151	2	NSP3:S1333G
SRR13527454	11596	1	0	0.0	0.0	0	0.0	0.0	0	0.0	0.0	7877	60.0	60.0	0	NA	NA	NA	NA	7877	7877	3927	0.4985400533197918	3950	0.5014599466802082	7877	1	SRR13527454	5088.8796107414	339	420	AMPLICON	ILLUMINA	2020-07-08	Severe acute respiratory syndrome coronavirus 2	PAIRED	CZ BIOHUB	USA	North America	none	none	1	SRR13527454	SRR13527454	none	none	11596	G	T	G>T	orf1a	NSP6	CAG	CAT	11331	624	208	Q	H	G11596T;Q208H;orf1a;NSP6	FALSE	FALSE	Yes	FALSE	Non-Synonymous	NA	TRUE	TRUE	FALSE	FALSE	FALSE	FALSE	TRUE	FALSE	FALSE	3777	2	NSP6:Q208H
SRR13527454	14408	1	0	0.0	0.0	0	0.0	0.0	0	0.0	0.0	7659	59.99	59.99	0	NA	NA	NA	NA	7659	7659	4222	0.5512468990729861	3437	0.448753100927014	7659	1	SRR13527454	5088.8796107414	339	420	AMPLICON	ILLUMINA	2020-07-08	Severe acute respiratory syndrome coronavirus 2	PAIRED	CZ BIOHUB	USA	North America	none	none	1	SRR13527454	SRR13527454	none	none	14408	C	T	C>T	orf1b	NSP12	CCT	CTT	941	968	323	P	L	C14408T;P323L;orf1b;NSP12	FALSE	FALSE	Yes	FALSE	Non-Synonymous	NA	TRUE	FALSE	FALSE	FALSE	FALSE	FALSE	FALSE	FALSE	FALSE	314	2	NSP12:P323L
SRR13527454	20069	1	2492	60.0	36.54	0	0.0	0.0	0	0.0	0.0	0	0.0	0.0	0	NA	NA	NA	NA	2492	2492	894	0.35874799357945425	1598	0.6412520064205457	2492	1	SRR13527454	5088.8796107414	339	420	AMPLICON	ILLUMINA	2020-07-08	Severe acute respiratory syndrome coronavirus 2	PAIRED	CZ BIOHUB	USA	North America	none	none	1	SRR13527454	SRR13527454	none	none	20069	G	A	G>A	orf1b	NSP15	GGT	GAT	6602	449	150	G	D	G20069A;G150D;orf1b;NSP15	FALSE	FALSE	Yes	FALSE	Non-Synonymous	NA	FALSE	TRUE	FALSE	FALSE	FALSE	FALSE	FALSE	FALSE	FALSE	2201	2	NSP15:G150D
SRR13527454	21770	3	0	0.0	0.0	2	60.0	60.0	4	60.0	60.0	3274	60.0	60.0	0	NA	NA	NA	NA	3280	3280	2032	0.6206475259621258	1242	0.37935247403787414	3274	0.998170731707317	SRR13527454	5088.8796107414	339	420	AMPLICON	ILLUMINA	2020-07-08	Severe acute respiratory syndrome coronavirus 2	PAIRED	CZ BIOHUB	USA	North America	none	none	0.998170731707317	SRR13527454	SRR13527454	none	none	21770	G	T	G>T	S	S	GTC	TTC	208	208	70	V	F	G21770T;V70F;S;S	FALSE	FALSE	Yes	FALSE	Non-Synonymous	NTD	TRUE	FALSE	FALSE	FALSE	FALSE	FALSE	FALSE	FALSE	FALSE	70	2	S:V70F
SRR13527454	23403	1	0	0.0	0.0	0	0.0	0.0	6926	60.0	60.0	0	0.0	0.0	0	NA	NA	NA	NA	6926	6926	2520	0.3638463759745885	4406	0.6361536240254115	6926	1	SRR13527454	5088.8796107414	339	420	AMPLICON	ILLUMINA	2020-07-08	Severe acute respiratory syndrome coronavirus 2	PAIRED	CZ BIOHUB	USA	North America	none	none	1	SRR13527454	SRR13527454	none	none	23403	A	G	A>G	S	S	GAT	GGT	1841	1841	614	D	G	A23403G;D614G;S;S	FALSE	FALSE	Yes	FALSE	Non-Synonymous	SD2	TRUE	TRUE	FALSE	FALSE	FALSE	FALSE	FALSE	FALSE	FALSE	614	2	S:D614G
SRR13527454	28881	1	1772	60.0	36.36	0	0.0	0.0	0	0.0	0.0	0	0.0	0.0	0	NA	NA	NA	NA	1772	1772	888	0.5011286681715575	884	0.49887133182844245	1772	1	SRR13527454	5088.8796107414	339	420	AMPLICON	ILLUMINA	2020-07-08	Severe acute respiratory syndrome coronavirus 2	PAIRED	CZ BIOHUB	USA	North America	none	none	1	SRR13527454	SRR13527454	none	none	28881	G	A	G>A	N	N	AGG	AAG	608	608	203	R	K	G28881A;R203K;N;N	FALSE	FALSE	Yes	FALSE	Non-Synonymous	NA	TRUE	TRUE	FALSE	FALSE	FALSE	FALSE	FALSE	FALSE	FALSE	203	2	N:R203K
SRR13527454	28882	3	1814	60.0	36.4	2	60.0	60.0	2	60.0	60.0	0	0.0	0.0	0	NA	NA	NA	NA	1818	1818	932	0.5137816979051819	882	0.4862183020948181	1814	0.997799779977998	SRR13527454	5088.8796107414	339	420	AMPLICON	ILLUMINA	2020-07-08	Severe acute respiratory syndrome coronavirus 2	PAIRED	CZ BIOHUB	USA	North America	none	none	0.997799779977998	SRR13527454	SRR13527454	none	none	28882	G	A	G>A	N	N	AGG	AGA	609	609	203	R	R	G28882A;R203R;N;N	FALSE	FALSE	Yes	TRUE	Synonymous	NA	TRUE	TRUE	FALSE	FALSE	FALSE	FALSE	FALSE	FALSE	FALSE	203	2	N:R203R
SRR13527454	28883	2	2	60.0	25.0	1838	60.0	60.0	0	0.0	0.0	0	0.0	0.0	0	NA	NA	NA	NA	1840	1840	930	0.5059847660500544	908	0.4940152339499456	1838	0.998913043478261	SRR13527454	5088.8796107414	339	420	AMPLICON	ILLUMINA	2020-07-08	Severe acute respiratory syndrome coronavirus 2	PAIRED	CZ BIOHUB	USA	North America	none	none	0.998913043478261	SRR13527454	SRR13527454	none	none	28883	G	C	G>C	N	N	GGA	CGA	610	610	204	G	R	G28883C;G204R;N;N	FALSE	FALSE	Yes	FALSE	Non-Synonymous	NA	TRUE	TRUE	FALSE	FALSE	FALSE	FALSE	FALSE	FALSE	FALSE	204	2	N:G204R
SRR13527455	443	2	6176	60.0	35.75	0	0.0	0.0	0	0.0	0.0	2	60.0	60.0	0	NA	NA	NA	NA	6186	6186	3882	0.6285621761658031	2294	0.3714378238341969	6176	0.998383446492079	SRR13527455	5841.959134535	273	339	AMPLICON	ILLUMINA	2020-06-22	Severe acute respiratory syndrome coronavirus 2	PAIRED	CZ BIOHUB	USA	North America	none	none	0.998383446492079	SRR13527455	SRR13527455	none	none	443	G	A	G>A	orf1a	NSP1	GTT	ATT	178	178	60	V	I	G443A;V60I;orf1a;NSP1	FALSE	FALSE	Yes	FALSE	Non-Synonymous	NA	TRUE	TRUE	FALSE	FALSE	FALSE	FALSE	TRUE	FALSE	FALSE	60	1	NSP1:V60I
SRR13527455	6579	3	2	60.0	36.0	6780	60.0	60.0	0	0.0	0.0	2	60.0	60.0	0	NA	NA	NA	NA	6784	6784	4408	0.6501474926253688	2372	0.34985250737463125	6780	0.999410377358491	SRR13527455	5841.959134535	273	339	AMPLICON	ILLUMINA	2020-06-22	Severe acute respiratory syndrome coronavirus 2	PAIRED	CZ BIOHUB	USA	North America	none	none	0.999410377358491	SRR13527455	SRR13527455	none	none	6579	T	C	T>C	orf1a	NSP3	CTT	CCT	6314	3860	1287	L	P	T6579C;L1287P;orf1a;NSP3	FALSE	FALSE	Yes	FALSE	Non-Synonymous	NA	FALSE	TRUE	FALSE	TRUE	FALSE	FALSE	FALSE	FALSE	FALSE	2105	1	NSP3:L1287P
SRR13527455	12880	3	2	60.0	36.0	6960	60.0	60.0	0	0.0	0.0	665	60.0	60.0	0	NA	NA	NA	NA	7627	7627	431	0.6481203007518797	234	0.3518796992481203	665	0.0871902451815917	SRR13527455	5841.959134535	273	339	AMPLICON	ILLUMINA	2020-06-22	Severe acute respiratory syndrome coronavirus 2	PAIRED	CZ BIOHUB	USA	North America	none	none	0.0871902451815917	SRR13527455	SRR13527455	none	none	12880	C	T	C>T	orf1a	NSP9	ATC	ATT	12615	195	65	I	I	C12880T;I65I;orf1a;NSP9	FALSE	FALSE	No	TRUE	Synonymous	NA	TRUE	TRUE	FALSE	TRUE	FALSE	FALSE	FALSE	FALSE	TRUE	4205	1	NSP9:I65I
SRR13527455	14408	3	2	60.0	36.0	2	60.0	60.0	0	0.0	0.0	7499	60.0	60.0	0	NA	NA	NA	NA	7509	7509	4110	0.548073076410188	3389	0.45192692358981196	7499	0.998668264748968	SRR13527455	5841.959134535	273	339	AMPLICON	ILLUMINA	2020-06-22	Severe acute respiratory syndrome coronavirus 2	PAIRED	CZ BIOHUB	USA	North America	none	none	0.998668264748968	SRR13527455	SRR13527455	none	none	14408	C	T	C>T	orf1b	NSP12	CCT	CTT	941	968	323	P	L	C14408T;P323L;orf1b;NSP12	FALSE	FALSE	Yes	FALSE	Non-Synonymous	NA	TRUE	FALSE	FALSE	FALSE	FALSE	FALSE	FALSE	FALSE	FALSE	314	1	NSP12:P323L
SRR13527455	23403	4	6	60.0	36.0	2	60.0	60.0	7418	60.0	60.0	2	60.0	60.0	0	NA	NA	NA	NA	7428	7428	2891	0.3897276894041521	4527	0.610272310595848	7418	0.998653742595584	SRR13527455	5841.959134535	273	339	AMPLICON	ILLUMINA	2020-06-22	Severe acute respiratory syndrome coronavirus 2	PAIRED	CZ BIOHUB	USA	North America	none	none	0.998653742595584	SRR13527455	SRR13527455	none	none	23403	A	G	A>G	S	S	GAT	GGT	1841	1841	614	D	G	A23403G;D614G;S;S	FALSE	FALSE	Yes	FALSE	Non-Synonymous	SD2	TRUE	TRUE	FALSE	FALSE	FALSE	FALSE	FALSE	FALSE	FALSE	614	1	S:D614G
SRR13527455	28378	3	2	60.0	32.0	6	60.0	60.0	0	0.0	0.0	4735	60.0	60.0	0	NA	NA	NA	NA	4743	4743	1334	0.28173178458289333	3401	0.7182682154171066	4735	0.99831330381615	SRR13527455	5841.959134535	273	339	AMPLICON	ILLUMINA	2020-06-22	Severe acute respiratory syndrome coronavirus 2	PAIRED	CZ BIOHUB	USA	North America	none	none	0.99831330381615	SRR13527455	SRR13527455	none	none	28378	G	T	G>T	N	N	GCG	GCT	105	105	35	A	A	G28378T;A35A;N;N	FALSE	FALSE	Yes	TRUE	Synonymous	NA	TRUE	TRUE	FALSE	FALSE	FALSE	FALSE	TRUE	TRUE	FALSE	35	1	N:A35A
SRR13527455	28881	2	3768	60.0	35.82	0	0.0	0.0	2	60.0	60.0	0	0.0	0.0	0	NA	NA	NA	NA	3772	3772	1806	0.47929936305732485	1962	0.5207006369426752	3768	0.998939554612937	SRR13527455	5841.959134535	273	339	AMPLICON	ILLUMINA	2020-06-22	Severe acute respiratory syndrome coronavirus 2	PAIRED	CZ BIOHUB	USA	North America	none	none	0.998939554612937	SRR13527455	SRR13527455	none	none	28881	G	A	G>A	N	N	AGG	AAG	608	608	203	R	K	G28881A;R203K;N;N	FALSE	FALSE	Yes	FALSE	Non-Synonymous	NA	TRUE	TRUE	FALSE	FALSE	FALSE	FALSE	FALSE	FALSE	FALSE	203	1	N:R203K
SRR13527455	28882	2	3708	60.0	35.74	0	0.0	0.0	4	60.0	60.0	0	0.0	0.0	0	NA	NA	NA	NA	3712	3712	1758	0.4741100323624595	1950	0.5258899676375405	3708	0.998922413793103	SRR13527455	5841.959134535	273	339	AMPLICON	ILLUMINA	2020-06-22	Severe acute respiratory syndrome coronavirus 2	PAIRED	CZ BIOHUB	USA	North America	none	none	0.998922413793103	SRR13527455	SRR13527455	none	none	28882	G	A	G>A	N	N	AGG	AGA	609	609	203	R	R	G28882A;R203R;N;N	FALSE	FALSE	Yes	TRUE	Synonymous	NA	TRUE	TRUE	FALSE	FALSE	FALSE	FALSE	FALSE	FALSE	FALSE	203	1	N:R203R
SRR13527455	28883	3	4	60.0	28.5	3782	60.0	60.0	0	0.0	0.0	2	60.0	60.0	0	NA	NA	NA	NA	3788	3788	1796	0.4748810153358012	1986	0.5251189846641988	3782	0.998416050686378	SRR13527455	5841.959134535	273	339	AMPLICON	ILLUMINA	2020-06-22	Severe acute respiratory syndrome coronavirus 2	PAIRED	CZ BIOHUB	USA	North America	none	none	0.998416050686378	SRR13527455	SRR13527455	none	none	28883	G	C	G>C	N	N	GGA	CGA	610	610	204	G	R	G28883C;G204R;N;N	FALSE	FALSE	Yes	FALSE	Non-Synonymous	NA	TRUE	TRUE	FALSE	FALSE	FALSE	FALSE	FALSE	FALSE	FALSE	204	1	N:G204R
SRR13527456	335	2	0	0.0	0.0	4	60.0	60.0	0	0.0	0.0	1334	60.0	60.0	0	NA	NA	NA	NA	1338	1338	374	0.280359820089955	960	0.719640179910045	1334	0.997010463378176	SRR13527456	3009.81914858041	591	754	AMPLICON	ILLUMINA	2020-07-08	Severe acute respiratory syndrome coronavirus 2	PAIRED	CZ BIOHUB	USA	North America	none	none	0.997010463378176	SRR13527456	SRR13527456	none	none	335	C	T	C>T	orf1a	NSP1	CGC	TGC	70	70	24	R	C	C335T;R24C;orf1a;NSP1	FALSE	FALSE	Yes	FALSE	Non-Synonymous	NA	TRUE	TRUE	FALSE	FALSE	FALSE	FALSE	TRUE	TRUE	FALSE	24	2	NSP1:R24C
SRR13527456	1059	1	0	0.0	0.0	0	0.0	0.0	0	0.0	0.0	1854	60.0	60.0	0	NA	NA	NA	NA	1854	1854	1168	0.6299892125134844	686	0.37001078748651567	1854	1	SRR13527456	3009.81914858041	591	754	AMPLICON	ILLUMINA	2020-07-08	Severe acute respiratory syndrome coronavirus 2	PAIRED	CZ BIOHUB	USA	North America	none	none	1	SRR13527456	SRR13527456	none	none	1059	C	T	C>T	orf1a	NSP2	ACC	ATC	794	254	85	T	I	C1059T;T85I;orf1a;NSP2	FALSE	FALSE	Yes	FALSE	Non-Synonymous	NA	TRUE	TRUE	FALSE	FALSE	FALSE	FALSE	TRUE	FALSE	FALSE	265	2	NSP2:T85I
SRR13527456	3037	1	0	0.0	0.0	0	0.0	0.0	0	0.0	0.0	3564	60.0	60.0	0	NA	NA	NA	NA	3570	3570	1562	0.4382716049382716	2002	0.5617283950617284	3564	0.998319327731092	SRR13527456	3009.81914858041	591	754	AMPLICON	ILLUMINA	2020-07-08	Severe acute respiratory syndrome coronavirus 2	PAIRED	CZ BIOHUB	USA	North America	none	none	0.998319327731092	SRR13527456	SRR13527456	none	none	3037	C	T	C>T	orf1a	NSP3	TTC	TTT	2772	318	106	F	F	C3037T;F106F;orf1a;NSP3	FALSE	FALSE	Yes	TRUE	Synonymous	NA	TRUE	TRUE	FALSE	FALSE	FALSE	FALSE	TRUE	TRUE	TRUE	924	2	NSP3:F106F
SRR13527456	14408	3	0	0.0	0.0	2	60.0	60.0	4	60.0	60.0	4784	60.0	60.0	0	NA	NA	NA	NA	4796	4796	2532	0.5292642140468228	2252	0.4707357859531773	4784	0.997497914929108	SRR13527456	3009.81914858041	591	754	AMPLICON	ILLUMINA	2020-07-08	Severe acute respiratory syndrome coronavirus 2	PAIRED	CZ BIOHUB	USA	North America	none	none	0.997497914929108	SRR13527456	SRR13527456	none	none	14408	C	T	C>T	orf1b	NSP12	CCT	CTT	941	968	323	P	L	C14408T;P323L;orf1b;NSP12	FALSE	FALSE	Yes	FALSE	Non-Synonymous	NA	TRUE	FALSE	FALSE	FALSE	FALSE	FALSE	FALSE	FALSE	FALSE	314	2	NSP12:P323L
SRR13527456	16425	2	0	0.0	0.0	0	0.0	0.0	2756	60.0	60.0	6	60.0	60.0	0	NA	NA	NA	NA	2762	2762	740	0.26850507982583455	2016	0.7314949201741655	2756	0.997827661115134	SRR13527456	3009.81914858041	591	754	AMPLICON	ILLUMINA	2020-07-08	Severe acute respiratory syndrome coronavirus 2	PAIRED	CZ BIOHUB	USA	North America	none	none	0.997827661115134	SRR13527456	SRR13527456	none	none	16425	T	G	T>G	orf1b	NSP13	CTT	CTG	2958	189	63	L	L	T16425G;L63L;orf1b;NSP13	FALSE	FALSE	Yes	TRUE	Synonymous	NA	TRUE	TRUE	FALSE	FALSE	FALSE	FALSE	FALSE	FALSE	TRUE	986	2	NSP13:L63L
SRR13527456	21745	1	0	0.0	0.0	1594	60.0	60.0	0	0.0	0.0	0	0.0	0.0	0	NA	NA	NA	NA	1594	1594	948	0.5947302383939774	646	0.40526976160602257	1594	1	SRR13527456	3009.81914858041	591	754	AMPLICON	ILLUMINA	2020-07-08	Severe acute respiratory syndrome coronavirus 2	PAIRED	CZ BIOHUB	USA	North America	none	none	1	SRR13527456	SRR13527456	none	none	21745	T	C	T>C	S	S	AAT	AAC	183	183	61	N	N	T21745C;N61N;S;S	FALSE	FALSE	Yes	TRUE	Synonymous	NTD	TRUE	FALSE	FALSE	FALSE	FALSE	FALSE	FALSE	FALSE	FALSE	61	2	S:N61N
SRR13527456	23403	2	0	0.0	0.0	2	60.0	60.0	3796	59.99	59.99	0	0.0	0.0	0	NA	NA	NA	NA	3798	3798	1430	0.3767123287671233	2366	0.6232876712328768	3796	0.999473407056345	SRR13527456	3009.81914858041	591	754	AMPLICON	ILLUMINA	2020-07-08	Severe acute respiratory syndrome coronavirus 2	PAIRED	CZ BIOHUB	USA	North America	none	none	0.999473407056345	SRR13527456	SRR13527456	none	none	23403	A	G	A>G	S	S	GAT	GGT	1841	1841	614	D	G	A23403G;D614G;S;S	FALSE	FALSE	Yes	FALSE	Non-Synonymous	SD2	TRUE	TRUE	FALSE	FALSE	FALSE	FALSE	FALSE	FALSE	FALSE	614	2	S:D614G
SRR13527456	25344	2	0	0.0	0.0	2	60.0	60.0	0	0.0	0.0	1272	60.0	60.0	0	NA	NA	NA	NA	1274	1274	1052	0.8270440251572327	220	0.17295597484276728	1272	0.998430141287284	SRR13527456	3009.81914858041	591	754	AMPLICON	ILLUMINA	2020-07-08	Severe acute respiratory syndrome coronavirus 2	PAIRED	CZ BIOHUB	USA	North America	none	none	0.998430141287284	SRR13527456	SRR13527456	none	none	25344	C	T	C>T	S	S	TCT	TTT	3782	3782	1261	S	F	C25344T;S1261F;S;S	FALSE	FALSE	Yes	FALSE	Non-Synonymous	HR2-TM-CT	TRUE	TRUE	TRUE	FALSE	FALSE	FALSE	TRUE	TRUE	FALSE	1261	2	S:S1261F
SRR13527456	28311	2	0	0.0	0.0	2	60.0	60.0	0	0.0	0.0	4378	60.0	60.0	0	NA	NA	NA	NA	4380	4380	1828	0.41754225673823664	2550	0.5824577432617634	4378	0.999543378995434	SRR13527456	3009.81914858041	591	754	AMPLICON	ILLUMINA	2020-07-08	Severe acute respiratory syndrome coronavirus 2	PAIRED	CZ BIOHUB	USA	North America	none	none	0.999543378995434	SRR13527456	SRR13527456	none	none	28311	C	T	C>T	N	N	CCC	CTC	38	38	13	P	L	C28311T;P13L;N;N	FALSE	FALSE	Yes	FALSE	Non-Synonymous	NA	TRUE	TRUE	FALSE	FALSE	FALSE	FALSE	TRUE	TRUE	FALSE	13	2	N:P13L
SRR13527456	28703	3	2	60.0	37.0	2	60.0	60.0	0	0.0	0.0	2174	59.98	59.98	0	NA	NA	NA	NA	2178	2178	868	0.39926402943882244	1306	0.6007359705611776	2174	0.998163452708907	SRR13527456	3009.81914858041	591	754	AMPLICON	ILLUMINA	2020-07-08	Severe acute respiratory syndrome coronavirus 2	PAIRED	CZ BIOHUB	USA	North America	none	none	0.998163452708907	SRR13527456	SRR13527456	none	none	28703	G	T	G>T	N	N	GAT	TAT	430	430	144	D	Y	G28703T;D144Y;N;N	FALSE	FALSE	Yes	FALSE	Non-Synonymous	NA	TRUE	TRUE	FALSE	FALSE	FALSE	FALSE	TRUE	TRUE	FALSE	144	2	N:D144Y
SRR13527456	28908	2	0	0.0	0.0	2	60.0	60.0	0	0.0	0.0	1168	60.0	60.0	0	NA	NA	NA	NA	1170	1170	436	0.3732876712328767	732	0.6267123287671232	1168	0.998290598290598	SRR13527456	3009.81914858041	591	754	AMPLICON	ILLUMINA	2020-07-08	Severe acute respiratory syndrome coronavirus 2	PAIRED	CZ BIOHUB	USA	North America	none	none	0.998290598290598	SRR13527456	SRR13527456	none	none	28908	G	T	G>T	N	N	GGC	GTC	635	635	212	G	V	G28908T;G212V;N;N	FALSE	FALSE	Yes	FALSE	Non-Synonymous	NA	TRUE	TRUE	FALSE	FALSE	FALSE	FALSE	FALSE	FALSE	FALSE	212	2	N:G212V
SRR13527457	874	2	0	0.0	0.0	1706	60.0	60.0	0	0.0	0.0	696	60.0	60.0	0	NA	NA	NA	NA	2402	2402	306	0.4396551724137931	390	0.5603448275862069	696	0.289758534554538	SRR13527457	543.440457479183	4414	14202	AMPLICON	ILLUMINA	2020-07-06	Severe acute respiratory syndrome coronavirus 2	PAIRED	CZ BIOHUB	USA	North America	none	none	0.289758534554538	SRR13527457	SRR13527457	none	none	874	C	T	C>T	orf1a	NSP2	GAC	GAT	609	69	23	D	D	C874T;D23D;orf1a;NSP2	FALSE	FALSE	No	TRUE	Synonymous	NA	TRUE	TRUE	FALSE	FALSE	FALSE	FALSE	FALSE	FALSE	FALSE	203	2	NSP2:D23D
SRR13527457	1311	2	0	0.0	0.0	10	60.0	60.0	0	0.0	0.0	166	60.0	60.0	0	NA	NA	NA	NA	176	176	2	0.2	8	0.8	10	0.0568181818181818	SRR13527457	543.440457479183	4414	14202	AMPLICON	ILLUMINA	2020-07-06	Severe acute respiratory syndrome coronavirus 2	PAIRED	CZ BIOHUB	USA	North America	none	none	0.0568181818181818	SRR13527457	SRR13527457	none	none	1311	T	C	T>C	orf1a	NSP2	TTG	TCG	1046	506	169	L	S	T1311C;L169S;orf1a;NSP2	FALSE	FALSE	No	FALSE	Non-Synonymous	NA	TRUE	TRUE	FALSE	FALSE	FALSE	FALSE	TRUE	FALSE	FALSE	349	2	NSP2:L169S
SRR13527457	3037	1	0	0.0	0.0	0	0.0	0.0	0	0.0	0.0	524	60.0	60.0	0	NA	NA	NA	NA	524	524	224	0.42748091603053434	300	0.5725190839694656	524	1	SRR13527457	543.440457479183	4414	14202	AMPLICON	ILLUMINA	2020-07-06	Severe acute respiratory syndrome coronavirus 2	PAIRED	CZ BIOHUB	USA	North America	none	none	1	SRR13527457	SRR13527457	none	none	3037	C	T	C>T	orf1a	NSP3	TTC	TTT	2772	318	106	F	F	C3037T;F106F;orf1a;NSP3	FALSE	FALSE	Yes	TRUE	Synonymous	NA	TRUE	TRUE	FALSE	FALSE	FALSE	FALSE	TRUE	TRUE	TRUE	924	2	NSP3:F106F
SRR13527457	5728	2	0	0.0	0.0	24	60.0	60.0	0	0.0	0.0	374	60.0	60.0	0	NA	NA	NA	NA	398	398	16	0.6666666666666666	8	0.3333333333333333	24	0.0603015075376884	SRR13527457	543.440457479183	4414	14202	AMPLICON	ILLUMINA	2020-07-06	Severe acute respiratory syndrome coronavirus 2	PAIRED	CZ BIOHUB	USA	North America	none	none	0.0603015075376884	SRR13527457	SRR13527457	none	none	5728	T	C	T>C	orf1a	NSP3	TTT	TTC	5463	3009	1003	F	F	T5728C;F1003F;orf1a;NSP3	FALSE	FALSE	No	TRUE	Synonymous	NA	TRUE	FALSE	FALSE	FALSE	FALSE	FALSE	FALSE	FALSE	FALSE	1821	2	NSP3:F1003F
SRR13527457	14408	1	0	0.0	0.0	0	0.0	0.0	0	0.0	0.0	984	60.0	60.0	0	NA	NA	NA	NA	984	984	546	0.5548780487804879	438	0.4451219512195122	984	1	SRR13527457	543.440457479183	4414	14202	AMPLICON	ILLUMINA	2020-07-06	Severe acute respiratory syndrome coronavirus 2	PAIRED	CZ BIOHUB	USA	North America	none	none	1	SRR13527457	SRR13527457	none	none	14408	C	T	C>T	orf1b	NSP12	CCT	CTT	941	968	323	P	L	C14408T;P323L;orf1b;NSP12	FALSE	FALSE	Yes	FALSE	Non-Synonymous	NA	TRUE	FALSE	FALSE	FALSE	FALSE	FALSE	FALSE	FALSE	FALSE	314	2	NSP12:P323L
SRR13527457	16329	2	0	0.0	0.0	360	60.0	60.0	0	0.0	0.0	36	60.0	60.0	0	NA	NA	NA	NA	396	396	10	0.2777777777777778	26	0.7222222222222222	36	0.0909090909090909	SRR13527457	543.440457479183	4414	14202	AMPLICON	ILLUMINA	2020-07-06	Severe acute respiratory syndrome coronavirus 2	PAIRED	CZ BIOHUB	USA	North America	none	none	0.0909090909090909	SRR13527457	SRR13527457	none	none	16329	C	T	C>T	orf1b	NSP13	TAC	TAT	2862	93	31	Y	Y	C16329T;Y31Y;orf1b;NSP13	FALSE	FALSE	No	TRUE	Synonymous	NA	TRUE	FALSE	FALSE	FALSE	FALSE	FALSE	FALSE	FALSE	FALSE	954	2	NSP13:Y31Y
SRR13527457	16912	1	0	0.0	0.0	0	0.0	0.0	0	0.0	0.0	476	60.0	60.0	0	NA	NA	NA	NA	476	476	278	0.5840336134453782	198	0.41596638655462187	476	1	SRR13527457	543.440457479183	4414	14202	AMPLICON	ILLUMINA	2020-07-06	Severe acute respiratory syndrome coronavirus 2	PAIRED	CZ BIOHUB	USA	North America	none	none	1	SRR13527457	SRR13527457	none	none	16912	G	T	G>T	orf1b	NSP13	GTG	TTG	3445	676	226	V	L	G16912T;V226L;orf1b;NSP13	FALSE	FALSE	Yes	FALSE	Non-Synonymous	NA	TRUE	TRUE	FALSE	FALSE	FALSE	FALSE	TRUE	FALSE	FALSE	1149	2	NSP13:V226L
SRR13527457	17676	1	0	0.0	0.0	0	0.0	0.0	0	0.0	0.0	392	60.0	60.0	0	NA	NA	NA	NA	392	392	118	0.3010204081632653	274	0.6989795918367347	392	1	SRR13527457	543.440457479183	4414	14202	AMPLICON	ILLUMINA	2020-07-06	Severe acute respiratory syndrome coronavirus 2	PAIRED	CZ BIOHUB	USA	North America	none	none	1	SRR13527457	SRR13527457	none	none	17676	C	T	C>T	orf1b	NSP13	ATC	ATT	4209	1440	480	I	I	C17676T;I480I;orf1b;NSP13	FALSE	FALSE	Yes	TRUE	Synonymous	NA	TRUE	TRUE	FALSE	FALSE	FALSE	FALSE	TRUE	FALSE	TRUE	1403	2	NSP13:I480I
SRR13527457	17679	1	0	0.0	0.0	0	0.0	0.0	0	0.0	0.0	342	60.0	60.0	0	NA	NA	NA	NA	342	342	94	0.27485380116959063	248	0.7251461988304093	342	1	SRR13527457	543.440457479183	4414	14202	AMPLICON	ILLUMINA	2020-07-06	Severe acute respiratory syndrome coronavirus 2	PAIRED	CZ BIOHUB	USA	North America	none	none	1	SRR13527457	SRR13527457	none	none	17679	G	T	G>T	orf1b	NSP13	ACG	ACT	4212	1443	481	T	T	G17679T;T481T;orf1b;NSP13	FALSE	FALSE	Yes	TRUE	Synonymous	NA	TRUE	TRUE	FALSE	FALSE	FALSE	FALSE	TRUE	FALSE	TRUE	1404	2	NSP13:T481T
SRR13527457	20608	2	226	60.0	36.58	0	0.0	0.0	16	60.0	60.0	0	0.0	0.0	0	NA	NA	NA	NA	242	242	10	0.625	6	0.375	16	0.0661157024793388	SRR13527457	543.440457479183	4414	14202	AMPLICON	ILLUMINA	2020-07-06	Severe acute respiratory syndrome coronavirus 2	PAIRED	CZ BIOHUB	USA	North America	none	none	0.0661157024793388	SRR13527457	SRR13527457	none	none	20608	A	G	A>G	orf1b	NSP15	ATG	GTG	7141	988	330	M	V	A20608G;M330V;orf1b;NSP15	FALSE	FALSE	No	FALSE	Non-Synonymous	NA	FALSE	TRUE	FALSE	FALSE	FALSE	FALSE	TRUE	FALSE	TRUE	2381	2	NSP15:M330V
SRR13527457	21761	1	0	0.0	0.0	0	0.0	0.0	0	0.0	0.0	388	60.0	60.0	0	NA	NA	NA	NA	388	388	254	0.654639175257732	134	0.34536082474226804	388	1	SRR13527457	543.440457479183	4414	14202	AMPLICON	ILLUMINA	2020-07-06	Severe acute respiratory syndrome coronavirus 2	PAIRED	CZ BIOHUB	USA	North America	none	none	1	SRR13527457	SRR13527457	none	none	21761	G	T	G>T	S	S	GCT	TCT	199	199	67	A	S	G21761T;A67S;S;S	FALSE	FALSE	Yes	FALSE	Non-Synonymous	NTD	TRUE	FALSE	FALSE	FALSE	FALSE	FALSE	FALSE	FALSE	FALSE	67	2	S:A67S
SRR13527457	23403	1	0	0.0	0.0	0	0.0	0.0	1372	60.0	60.0	0	0.0	0.0	0	NA	NA	NA	NA	1372	1372	574	0.41836734693877553	798	0.5816326530612245	1372	1	SRR13527457	543.440457479183	4414	14202	AMPLICON	ILLUMINA	2020-07-06	Severe acute respiratory syndrome coronavirus 2	PAIRED	CZ BIOHUB	USA	North America	none	none	1	SRR13527457	SRR13527457	none	none	23403	A	G	A>G	S	S	GAT	GGT	1841	1841	614	D	G	A23403G;D614G;S;S	FALSE	FALSE	Yes	FALSE	Non-Synonymous	SD2	TRUE	TRUE	FALSE	FALSE	FALSE	FALSE	FALSE	FALSE	FALSE	614	2	S:D614G
SRR13527457	24348	1	0	0.0	0.0	0	0.0	0.0	0	0.0	0.0	462	60.0	60.0	0	NA	NA	NA	NA	462	462	170	0.36796536796536794	292	0.6320346320346321	462	1	SRR13527457	543.440457479183	4414	14202	AMPLICON	ILLUMINA	2020-07-06	Severe acute respiratory syndrome coronavirus 2	PAIRED	CZ BIOHUB	USA	North America	none	none	1	SRR13527457	SRR13527457	none	none	24348	G	T	G>T	S	S	AGT	ATT	2786	2786	929	S	I	G24348T;S929I;S;S	FALSE	FALSE	Yes	FALSE	Non-Synonymous	HR1	TRUE	TRUE	FALSE	FALSE	FALSE	FALSE	TRUE	FALSE	TRUE	929	2	S:S929I
SRR13527457	28378	1	0	0.0	0.0	0	0.0	0.0	0	0.0	0.0	1786	60.0	60.0	0	NA	NA	NA	NA	1786	1786	472	0.2642777155655095	1314	0.7357222844344905	1786	1	SRR13527457	543.440457479183	4414	14202	AMPLICON	ILLUMINA	2020-07-06	Severe acute respiratory syndrome coronavirus 2	PAIRED	CZ BIOHUB	USA	North America	none	none	1	SRR13527457	SRR13527457	none	none	28378	G	T	G>T	N	N	GCG	GCT	105	105	35	A	A	G28378T;A35A;N;N	FALSE	FALSE	Yes	TRUE	Synonymous	NA	TRUE	TRUE	FALSE	FALSE	FALSE	FALSE	TRUE	TRUE	FALSE	35	2	N:A35A
SRR13527457	28498	1	0	0.0	0.0	0	0.0	0.0	0	0.0	0.0	1218	60.0	60.0	0	NA	NA	NA	NA	1218	1218	890	0.7307060755336617	328	0.26929392446633826	1218	1	SRR13527457	543.440457479183	4414	14202	AMPLICON	ILLUMINA	2020-07-06	Severe acute respiratory syndrome coronavirus 2	PAIRED	CZ BIOHUB	USA	North America	none	none	1	SRR13527457	SRR13527457	none	none	28498	C	T	C>T	N	N	AAC	AAT	225	225	75	N	N	C28498T;N75N;N;N	FALSE	FALSE	Yes	TRUE	Synonymous	NA	TRUE	TRUE	FALSE	FALSE	FALSE	FALSE	TRUE	TRUE	FALSE	75	2	N:N75N
SRR13527457	28881	1	112	60.0	36.36	0	0.0	0.0	0	0.0	0.0	0	0.0	0.0	0	NA	NA	NA	NA	112	112	54	0.48214285714285715	58	0.5178571428571429	112	1	SRR13527457	543.440457479183	4414	14202	AMPLICON	ILLUMINA	2020-07-06	Severe acute respiratory syndrome coronavirus 2	PAIRED	CZ BIOHUB	USA	North America	none	none	1	SRR13527457	SRR13527457	none	none	28881	G	A	G>A	N	N	AGG	AAG	608	608	203	R	K	G28881A;R203K;N;N	FALSE	FALSE	Yes	FALSE	Non-Synonymous	NA	TRUE	TRUE	FALSE	FALSE	FALSE	FALSE	FALSE	FALSE	FALSE	203	2	N:R203K
SRR13527457	28882	1	108	60.0	36.78	0	0.0	0.0	0	0.0	0.0	0	0.0	0.0	0	NA	NA	NA	NA	108	108	54	0.5	54	0.5	108	1	SRR13527457	543.440457479183	4414	14202	AMPLICON	ILLUMINA	2020-07-06	Severe acute respiratory syndrome coronavirus 2	PAIRED	CZ BIOHUB	USA	North America	none	none	1	SRR13527457	SRR13527457	none	none	28882	G	A	G>A	N	N	AGG	AGA	609	609	203	R	R	G28882A;R203R;N;N	FALSE	FALSE	Yes	TRUE	Synonymous	NA	TRUE	TRUE	FALSE	FALSE	FALSE	FALSE	FALSE	FALSE	FALSE	203	2	N:R203R
SRR13527457	28883	1	0	0.0	0.0	114	60.0	60.0	0	0.0	0.0	0	0.0	0.0	0	NA	NA	NA	NA	114	114	52	0.45614035087719296	62	0.543859649122807	114	1	SRR13527457	543.440457479183	4414	14202	AMPLICON	ILLUMINA	2020-07-06	Severe acute respiratory syndrome coronavirus 2	PAIRED	CZ BIOHUB	USA	North America	none	none	1	SRR13527457	SRR13527457	none	none	28883	G	C	G>C	N	N	GGA	CGA	610	610	204	G	R	G28883C;G204R;N;N	FALSE	FALSE	Yes	FALSE	Non-Synonymous	NA	TRUE	TRUE	FALSE	FALSE	FALSE	FALSE	FALSE	FALSE	FALSE	204	2	N:G204R
SRR13527458	2755	2	0	0.0	0.0	2	60.0	60.0	0	0.0	0.0	7901	60.0	60.0	0	NA	NA	NA	NA	7907	7907	3356	0.42475635995443617	4545	0.5752436400455638	7901	0.999241178702416	SRR13527458	5879.64535330903	339	339	AMPLICON	ILLUMINA	2020-06-29	Severe acute respiratory syndrome coronavirus 2	PAIRED	CZ BIOHUB	USA	North America	none	none	0.999241178702416	SRR13527458	SRR13527458	none	none	2755	G	T	G>T	orf1a	NSP3	GTG	GTT	2490	36	12	V	V	G2755T;V12V;orf1a;NSP3	FALSE	FALSE	Yes	TRUE	Synonymous	NA	TRUE	TRUE	FALSE	FALSE	FALSE	FALSE	FALSE	TRUE	FALSE	830	1	NSP3:V12V
SRR13527458	3037	2	0	0.0	0.0	2	60.0	60.0	0	0.0	0.0	5926	60.0	60.0	0	NA	NA	NA	NA	5938	5938	2513	0.42406344920688493	3413	0.5759365507931151	5926	0.997979117547996	SRR13527458	5879.64535330903	339	339	AMPLICON	ILLUMINA	2020-06-29	Severe acute respiratory syndrome coronavirus 2	PAIRED	CZ BIOHUB	USA	North America	none	none	0.997979117547996	SRR13527458	SRR13527458	none	none	3037	C	T	C>T	orf1a	NSP3	TTC	TTT	2772	318	106	F	F	C3037T;F106F;orf1a;NSP3	FALSE	FALSE	Yes	TRUE	Synonymous	NA	TRUE	TRUE	FALSE	FALSE	FALSE	FALSE	TRUE	TRUE	TRUE	924	1	NSP3:F106F
SRR13527458	4211	1	0	0.0	0.0	0	0.0	0.0	0	0.0	0.0	7898	60.0	60.0	0	NA	NA	NA	NA	7898	7898	4817	0.6099012408204608	3081	0.3900987591795391	7898	1	SRR13527458	5879.64535330903	339	339	AMPLICON	ILLUMINA	2020-06-29	Severe acute respiratory syndrome coronavirus 2	PAIRED	CZ BIOHUB	USA	North America	none	none	1	SRR13527458	SRR13527458	none	none	4211	G	T	G>T	orf1a	NSP3	GCT	TCT	3946	1492	498	A	S	G4211T;A498S;orf1a;NSP3	FALSE	FALSE	Yes	FALSE	Non-Synonymous	NA	TRUE	TRUE	FALSE	FALSE	FALSE	FALSE	TRUE	TRUE	FALSE	1316	1	NSP3:A498S
SRR13527458	4270	2	0	0.0	0.0	5745	60.0	60.0	0	0.0	0.0	2	60.0	60.0	0	NA	NA	NA	NA	5747	5747	2352	0.40939947780678854	3393	0.5906005221932115	5745	0.999651992343832	SRR13527458	5879.64535330903	339	339	AMPLICON	ILLUMINA	2020-06-29	Severe acute respiratory syndrome coronavirus 2	PAIRED	CZ BIOHUB	USA	North America	none	none	0.999651992343832	SRR13527458	SRR13527458	none	none	4270	T	C	T>C	orf1a	NSP3	AAT	AAC	4005	1551	517	N	N	T4270C;N517N;orf1a;NSP3	FALSE	FALSE	Yes	TRUE	Synonymous	NA	TRUE	TRUE	FALSE	FALSE	FALSE	FALSE	FALSE	FALSE	FALSE	1335	1	NSP3:N517N
SRR13527458	14408	2	2	60.0	37.0	0	0.0	0.0	0	0.0	0.0	7407	60.0	60.0	0	NA	NA	NA	NA	7416	7416	4465	0.6028081544484947	2942	0.39719184555150533	7407	0.99878640776699	SRR13527458	5879.64535330903	339	339	AMPLICON	ILLUMINA	2020-06-29	Severe acute respiratory syndrome coronavirus 2	PAIRED	CZ BIOHUB	USA	North America	none	none	0.99878640776699	SRR13527458	SRR13527458	none	none	14408	C	T	C>T	orf1b	NSP12	CCT	CTT	941	968	323	P	L	C14408T;P323L;orf1b;NSP12	FALSE	FALSE	Yes	FALSE	Non-Synonymous	NA	TRUE	FALSE	FALSE	FALSE	FALSE	FALSE	FALSE	FALSE	FALSE	314	1	NSP12:P323L
SRR13527458	20268	1	0	0.0	0.0	0	0.0	0.0	946	60.0	60.0	0	0.0	0.0	0	NA	NA	NA	NA	946	946	656	0.693446088794926	290	0.30655391120507397	946	1	SRR13527458	5879.64535330903	339	339	AMPLICON	ILLUMINA	2020-06-29	Severe acute respiratory syndrome coronavirus 2	PAIRED	CZ BIOHUB	USA	North America	none	none	1	SRR13527458	SRR13527458	none	none	20268	A	G	A>G	orf1b	NSP15	TTA	TTG	6801	648	216	L	L	A20268G;L216L;orf1b;NSP15	FALSE	FALSE	Yes	TRUE	Synonymous	NA	TRUE	TRUE	FALSE	FALSE	FALSE	FALSE	TRUE	TRUE	TRUE	2267	1	NSP15:L216L
SRR13527458	20759	3	0	0.0	0.0	2	60.0	60.0	2	60.0	60.0	7089	60.0	60.0	0	NA	NA	NA	NA	7093	7093	2318	0.3269854704471717	4771	0.6730145295528284	7089	0.999436063724799	SRR13527458	5879.64535330903	339	339	AMPLICON	ILLUMINA	2020-06-29	Severe acute respiratory syndrome coronavirus 2	PAIRED	CZ BIOHUB	USA	North America	none	none	0.999436063724799	SRR13527458	SRR13527458	none	none	20759	C	T	C>T	orf1b	NSP16	GCA	GTA	7292	101	34	A	V	C20759T;A34V;orf1b;NSP16	FALSE	FALSE	Yes	FALSE	Non-Synonymous	NA	TRUE	TRUE	FALSE	FALSE	FALSE	FALSE	FALSE	FALSE	TRUE	2431	1	NSP16:A34V
SRR13527458	23403	2	0	0.0	0.0	6	60.0	60.0	7917	60.0	60.0	0	0.0	0.0	0	NA	NA	NA	NA	7923	7923	3116	0.3935834280661867	4801	0.6064165719338133	7917	0.999242711094282	SRR13527458	5879.64535330903	339	339	AMPLICON	ILLUMINA	2020-06-29	Severe acute respiratory syndrome coronavirus 2	PAIRED	CZ BIOHUB	USA	North America	none	none	0.999242711094282	SRR13527458	SRR13527458	none	none	23403	A	G	A>G	S	S	GAT	GGT	1841	1841	614	D	G	A23403G;D614G;S;S	FALSE	FALSE	Yes	FALSE	Non-Synonymous	SD2	TRUE	TRUE	FALSE	FALSE	FALSE	FALSE	FALSE	FALSE	FALSE	614	1	S:D614G
SRR13527458	24076	2	0	0.0	0.0	3964	60.0	60.0	0	0.0	0.0	8	60.0	60.0	0	NA	NA	NA	NA	3972	3972	1034	0.26084762865792127	2930	0.7391523713420787	3964	0.997985901309164	SRR13527458	5879.64535330903	339	339	AMPLICON	ILLUMINA	2020-06-29	Severe acute respiratory syndrome coronavirus 2	PAIRED	CZ BIOHUB	USA	North America	none	none	0.997985901309164	SRR13527458	SRR13527458	none	none	24076	T	C	T>C	S	S	GGT	GGC	2514	2514	838	G	G	T24076C;G838G;S;S	FALSE	FALSE	Yes	TRUE	Synonymous	NA	TRUE	TRUE	FALSE	FALSE	FALSE	FALSE	FALSE	FALSE	TRUE	838	1	S:G838G
SRR13527458	28854	1	0	0.0	0.0	0	0.0	0.0	0	0.0	0.0	2466	59.98	59.98	0	NA	NA	NA	NA	2468	2468	1380	0.559610705596107	1086	0.44038929440389296	2466	0.999189627228525	SRR13527458	5879.64535330903	339	339	AMPLICON	ILLUMINA	2020-06-29	Severe acute respiratory syndrome coronavirus 2	PAIRED	CZ BIOHUB	USA	North America	none	none	0.999189627228525	SRR13527458	SRR13527458	none	none	28854	C	T	C>T	N	N	TCA	TTA	581	581	194	S	L	C28854T;S194L;N;N	FALSE	FALSE	Yes	FALSE	Non-Synonymous	NA	TRUE	TRUE	FALSE	FALSE	FALSE	FALSE	TRUE	TRUE	FALSE	194	1	N:S194L
SRR13527459	3037	3	0	0.0	0.0	2	60.0	60.0	2	60.0	60.0	6719	60.0	60.0	0	NA	NA	NA	NA	6739	6739	2854	0.42476559011757703	3865	0.575234409882423	6719	0.997032200623238	SRR13527459	6550.32608768351	112	121	AMPLICON	ILLUMINA	2020-06-29	Severe acute respiratory syndrome coronavirus 2	PAIRED	CZ BIOHUB	USA	North America	none	none	0.997032200623238	SRR13527459	SRR13527459	none	none	3037	C	T	C>T	orf1a	NSP3	TTC	TTT	2772	318	106	F	F	C3037T;F106F;orf1a;NSP3	FALSE	FALSE	Yes	TRUE	Synonymous	NA	TRUE	TRUE	FALSE	FALSE	FALSE	FALSE	TRUE	TRUE	TRUE	924	1	NSP3:F106F
SRR13527459	12604	3	10	60.0	37.0	2	60.0	60.0	7203	60.0	60.0	0	0.0	0.0	0	NA	NA	NA	NA	7215	7215	3767	0.522976537553797	3436	0.477023462446203	7203	0.998336798336798	SRR13527459	6550.32608768351	112	121	AMPLICON	ILLUMINA	2020-06-29	Severe acute respiratory syndrome coronavirus 2	PAIRED	CZ BIOHUB	USA	North America	none	none	0.998336798336798	SRR13527459	SRR13527459	none	none	12604	A	G	A>G	orf1a	NSP8	GAA	GAG	12339	513	171	E	E	A12604G;E171E;orf1a;NSP8	FALSE	FALSE	Yes	TRUE	Synonymous	NA	FALSE	TRUE	FALSE	FALSE	FALSE	FALSE	TRUE	FALSE	FALSE	4113	1	NSP8:E171E
SRR13527459	20341	3	4	60.0	37.0	0	0.0	0.0	5774	60.0	60.0	2	60.0	60.0	0	NA	NA	NA	NA	5780	5780	3472	0.6013162452372706	2302	0.3986837547627295	5774	0.998961937716263	SRR13527459	6550.32608768351	112	121	AMPLICON	ILLUMINA	2020-06-29	Severe acute respiratory syndrome coronavirus 2	PAIRED	CZ BIOHUB	USA	North America	none	none	0.998961937716263	SRR13527459	SRR13527459	none	none	20341	A	G	A>G	orf1b	NSP15	AGT	GGT	6874	721	241	S	G	A20341G;S241G;orf1b;NSP15	FALSE	FALSE	Yes	FALSE	Non-Synonymous	NA	FALSE	TRUE	FALSE	FALSE	FALSE	FALSE	TRUE	TRUE	TRUE	2292	1	NSP15:S241G
SRR13527459	23403	3	2	60.0	37.0	0	0.0	0.0	7917	60.0	60.0	6	60.0	60.0	0	NA	NA	NA	NA	7927	7927	3294	0.4160666919287609	4623	0.5839333080712391	7917	0.998738488709474	SRR13527459	6550.32608768351	112	121	AMPLICON	ILLUMINA	2020-06-29	Severe acute respiratory syndrome coronavirus 2	PAIRED	CZ BIOHUB	USA	North America	none	none	0.998738488709474	SRR13527459	SRR13527459	none	none	23403	A	G	A>G	S	S	GAT	GGT	1841	1841	614	D	G	A23403G;D614G;S;S	FALSE	FALSE	Yes	FALSE	Non-Synonymous	SD2	TRUE	TRUE	FALSE	FALSE	FALSE	FALSE	FALSE	FALSE	FALSE	614	1	S:D614G
SRR13527459	28378	2	0	0.0	0.0	0	0.0	0.0	2	60.0	60.0	6648	60.0	60.0	0	NA	NA	NA	NA	6652	6652	2191	0.3295728038507822	4457	0.6704271961492179	6648	0.999398677089597	SRR13527459	6550.32608768351	112	121	AMPLICON	ILLUMINA	2020-06-29	Severe acute respiratory syndrome coronavirus 2	PAIRED	CZ BIOHUB	USA	North America	none	none	0.999398677089597	SRR13527459	SRR13527459	none	none	28378	G	T	G>T	N	N	GCG	GCT	105	105	35	A	A	G28378T;A35A;N;N	FALSE	FALSE	Yes	TRUE	Synonymous	NA	TRUE	TRUE	FALSE	FALSE	FALSE	FALSE	TRUE	TRUE	FALSE	35	1	N:A35A
SRR13527459	28881	3	4450	59.99	36.34	2	60.0	60.0	10	60.0	60.0	0	0.0	0.0	0	NA	NA	NA	NA	4464	4464	2078	0.4669662921348315	2372	0.5330337078651686	4450	0.996863799283154	SRR13527459	6550.32608768351	112	121	AMPLICON	ILLUMINA	2020-06-29	Severe acute respiratory syndrome coronavirus 2	PAIRED	CZ BIOHUB	USA	North America	none	none	0.996863799283154	SRR13527459	SRR13527459	none	none	28881	G	A	G>A	N	N	AGG	AAG	608	608	203	R	K	G28881A;R203K;N;N	FALSE	FALSE	Yes	FALSE	Non-Synonymous	NA	TRUE	TRUE	FALSE	FALSE	FALSE	FALSE	FALSE	FALSE	FALSE	203	1	N:R203K
SRR13527459	28882	2	4454	59.99	36.49	0	0.0	0.0	8	60.0	60.0	0	0.0	0.0	0	NA	NA	NA	NA	4462	4462	2090	0.46924113156713065	2364	0.5307588684328693	4454	0.998207082025997	SRR13527459	6550.32608768351	112	121	AMPLICON	ILLUMINA	2020-06-29	Severe acute respiratory syndrome coronavirus 2	PAIRED	CZ BIOHUB	USA	North America	none	none	0.998207082025997	SRR13527459	SRR13527459	none	none	28882	G	A	G>A	N	N	AGG	AGA	609	609	203	R	R	G28882A;R203R;N;N	FALSE	FALSE	Yes	TRUE	Synonymous	NA	TRUE	TRUE	FALSE	FALSE	FALSE	FALSE	FALSE	FALSE	FALSE	203	1	N:R203R
SRR13527459	28883	1	0	0.0	0.0	4506	59.99	59.99	0	0.0	0.0	0	0.0	0.0	0	NA	NA	NA	NA	4506	4506	2116	0.4695960940967599	2390	0.5304039059032402	4506	1	SRR13527459	6550.32608768351	112	121	AMPLICON	ILLUMINA	2020-06-29	Severe acute respiratory syndrome coronavirus 2	PAIRED	CZ BIOHUB	USA	North America	none	none	1	SRR13527459	SRR13527459	none	none	28883	G	C	G>C	N	N	GGA	CGA	610	610	204	G	R	G28883C;G204R;N;N	FALSE	FALSE	Yes	FALSE	Non-Synonymous	NA	TRUE	TRUE	FALSE	FALSE	FALSE	FALSE	FALSE	FALSE	FALSE	204	1	N:G204R
SRR13527459	29095	3	2	60.0	37.0	6	55.33	55.33	0	0.0	0.0	6740	60.0	60.0	0	NA	NA	NA	NA	6760	6760	4982	0.7391691394658754	1758	0.26083086053412463	6740	0.997041420118343	SRR13527459	6550.32608768351	112	121	AMPLICON	ILLUMINA	2020-06-29	Severe acute respiratory syndrome coronavirus 2	PAIRED	CZ BIOHUB	USA	North America	none	none	0.997041420118343	SRR13527459	SRR13527459	none	none	29095	C	T	C>T	N	N	TTC	TTT	822	822	274	F	F	C29095T;F274F;N;N	FALSE	FALSE	Yes	TRUE	Synonymous	NA	TRUE	TRUE	FALSE	TRUE	FALSE	FALSE	FALSE	FALSE	FALSE	274	1	N:F274F
SRR13527468	3037	3	0	0.0	0.0	6	60.0	60.0	2	60.0	60.0	6726	60.0	60.0	0	NA	NA	NA	NA	6754	6754	2931	0.43577163247100803	3795	0.564228367528992	6726	0.995854308557892	SRR13527468	6587.80179246229	121	140	AMPLICON	ILLUMINA	2020-07-31	Severe acute respiratory syndrome coronavirus 2	PAIRED	CZ BIOHUB	USA	North America	none	none	0.995854308557892	SRR13527468	SRR13527468	none	none	3037	C	T	C>T	orf1a	NSP3	TTC	TTT	2772	318	106	F	F	C3037T;F106F;orf1a;NSP3	FALSE	FALSE	Yes	TRUE	Synonymous	NA	TRUE	TRUE	FALSE	FALSE	FALSE	FALSE	TRUE	TRUE	TRUE	924	2	NSP3:F106F
SRR13527468	7113	2	0	0.0	0.0	16	60.0	60.0	0	0.0	0.0	6404	60.0	60.0	0	NA	NA	NA	NA	6422	6422	4700	0.7339163023110555	1704	0.2660836976889444	6404	0.997197134848957	SRR13527468	6587.80179246229	121	140	AMPLICON	ILLUMINA	2020-07-31	Severe acute respiratory syndrome coronavirus 2	PAIRED	CZ BIOHUB	USA	North America	none	none	0.997197134848957	SRR13527468	SRR13527468	none	none	7113	C	T	C>T	orf1a	NSP3	ACT	ATT	6848	4394	1465	T	I	C7113T;T1465I;orf1a;NSP3	FALSE	FALSE	Yes	FALSE	Non-Synonymous	NA	TRUE	TRUE	FALSE	FALSE	FALSE	FALSE	FALSE	FALSE	FALSE	2283	2	NSP3:T1465I
SRR13527468	9430	1	0	0.0	0.0	0	0.0	0.0	0	0.0	0.0	7950	60.0	60.0	0	NA	NA	NA	NA	7950	7950	4067	0.5115723270440251	3883	0.48842767295597483	7950	1	SRR13527468	6587.80179246229	121	140	AMPLICON	ILLUMINA	2020-07-31	Severe acute respiratory syndrome coronavirus 2	PAIRED	CZ BIOHUB	USA	North America	none	none	1	SRR13527468	SRR13527468	none	none	9430	C	T	C>T	orf1a	NSP4	ATC	ATT	9165	876	292	I	I	C9430T;I292I;orf1a;NSP4	FALSE	FALSE	Yes	TRUE	Synonymous	NA	TRUE	FALSE	FALSE	FALSE	FALSE	FALSE	FALSE	FALSE	FALSE	3055	2	NSP4:I292I
SRR13527468	14408	2	0	0.0	0.0	2	60.0	60.0	0	0.0	0.0	7536	60.0	60.0	0	NA	NA	NA	NA	7552	7552	4244	0.5631634819532909	3292	0.43683651804670914	7536	0.997881355932203	SRR13527468	6587.80179246229	121	140	AMPLICON	ILLUMINA	2020-07-31	Severe acute respiratory syndrome coronavirus 2	PAIRED	CZ BIOHUB	USA	North America	none	none	0.997881355932203	SRR13527468	SRR13527468	none	none	14408	C	T	C>T	orf1b	NSP12	CCT	CTT	941	968	323	P	L	C14408T;P323L;orf1b;NSP12	FALSE	FALSE	Yes	FALSE	Non-Synonymous	NA	TRUE	FALSE	FALSE	FALSE	FALSE	FALSE	FALSE	FALSE	FALSE	314	2	NSP12:P323L
SRR13527468	19704	4	6	60.0	33.0	7769	60.0	60.0	2	60.0	60.0	18	60.0	60.0	0	NA	NA	NA	NA	7795	7795	5722	0.736516926245334	2047	0.26348307375466595	7769	0.996664528543938	SRR13527468	6587.80179246229	121	140	AMPLICON	ILLUMINA	2020-07-31	Severe acute respiratory syndrome coronavirus 2	PAIRED	CZ BIOHUB	USA	North America	none	none	0.996664528543938	SRR13527468	SRR13527468	none	none	19704	T	C	T>C	orf1b	NSP15	AAT	AAC	6237	84	28	N	N	T19704C;N28N;orf1b;NSP15	FALSE	FALSE	Yes	TRUE	Synonymous	NA	TRUE	TRUE	FALSE	FALSE	FALSE	FALSE	TRUE	TRUE	TRUE	2079	2	NSP15:N28N
SRR13527468	19969	2	7949	60.0	36.79	0	0.0	0.0	6	60.0	60.0	0	0.0	0.0	0	NA	NA	NA	NA	7955	7955	5476	0.6888916844886149	2473	0.31110831551138507	7949	0.999245757385292	SRR13527468	6587.80179246229	121	140	AMPLICON	ILLUMINA	2020-07-31	Severe acute respiratory syndrome coronavirus 2	PAIRED	CZ BIOHUB	USA	North America	none	none	0.999245757385292	SRR13527468	SRR13527468	none	none	19969	G	A	G>A	orf1b	NSP15	GCA	ACA	6502	349	117	A	T	G19969A;A117T;orf1b;NSP15	FALSE	FALSE	Yes	FALSE	Non-Synonymous	NA	TRUE	TRUE	FALSE	FALSE	FALSE	FALSE	FALSE	FALSE	FALSE	2168	2	NSP15:A117T
SRR13527468	20268	2	0	0.0	0.0	0	0.0	0.0	2466	60.0	60.0	2	60.0	60.0	0	NA	NA	NA	NA	2468	2468	1722	0.6982968369829684	744	0.30170316301703165	2466	0.999189627228525	SRR13527468	6587.80179246229	121	140	AMPLICON	ILLUMINA	2020-07-31	Severe acute respiratory syndrome coronavirus 2	PAIRED	CZ BIOHUB	USA	North America	none	none	0.999189627228525	SRR13527468	SRR13527468	none	none	20268	A	G	A>G	orf1b	NSP15	TTA	TTG	6801	648	216	L	L	A20268G;L216L;orf1b;NSP15	FALSE	FALSE	Yes	TRUE	Synonymous	NA	TRUE	TRUE	FALSE	FALSE	FALSE	FALSE	TRUE	TRUE	TRUE	2267	2	NSP15:L216L
SRR13527468	21232	1	0	0.0	0.0	0	0.0	0.0	0	0.0	0.0	4982	60.0	60.0	0	NA	NA	NA	NA	4982	4982	2938	0.5897230028101165	2044	0.4102769971898836	4982	1	SRR13527468	6587.80179246229	121	140	AMPLICON	ILLUMINA	2020-07-31	Severe acute respiratory syndrome coronavirus 2	PAIRED	CZ BIOHUB	USA	North America	none	none	1	SRR13527468	SRR13527468	none	none	21232	G	T	G>T	orf1b	NSP16	GCC	TCC	7765	574	192	A	S	G21232T;A192S;orf1b;NSP16	FALSE	FALSE	Yes	FALSE	Non-Synonymous	NA	TRUE	FALSE	FALSE	FALSE	FALSE	FALSE	FALSE	FALSE	FALSE	2589	2	NSP16:A192S
SRR13527468	23403	3	0	0.0	0.0	12	60.0	60.0	7915	60.0	60.0	6	60.0	60.0	0	NA	NA	NA	NA	7933	7933	3176	0.40126342387871133	4739	0.5987365761212887	7915	0.997730997100719	SRR13527468	6587.80179246229	121	140	AMPLICON	ILLUMINA	2020-07-31	Severe acute respiratory syndrome coronavirus 2	PAIRED	CZ BIOHUB	USA	North America	none	none	0.997730997100719	SRR13527468	SRR13527468	none	none	23403	A	G	A>G	S	S	GAT	GGT	1841	1841	614	D	G	A23403G;D614G;S;S	FALSE	FALSE	Yes	FALSE	Non-Synonymous	SD2	TRUE	TRUE	FALSE	FALSE	FALSE	FALSE	FALSE	FALSE	FALSE	614	2	S:D614G
SRR13527468	26927	3	2	60.0	37.0	2	60.0	60.0	7943	60.0	60.0	0	0.0	0.0	0	NA	NA	NA	NA	7949	7949	5731	0.7215158000755382	2212	0.2784841999244618	7943	0.999245188073972	SRR13527468	6587.80179246229	121	140	AMPLICON	ILLUMINA	2020-07-31	Severe acute respiratory syndrome coronavirus 2	PAIRED	CZ BIOHUB	USA	North America	none	none	0.999245188073972	SRR13527468	SRR13527468	none	none	26927	A	G	A>G	M	M	GAA	GAG	405	405	135	E	E	A26927G;E135E;M;M	FALSE	FALSE	Yes	TRUE	Synonymous	NA	TRUE	TRUE	FALSE	FALSE	FALSE	FALSE	TRUE	TRUE	FALSE	135	2	M:E135E
SRR13527471	3037	2	0	0.0	0.0	10	60.0	60.0	0	0.0	0.0	4604	60.0	60.0	0	NA	NA	NA	NA	4638	4638	2096	0.45525629887054736	2508	0.5447437011294527	4604	0.992669253988788	SRR13527471	4204.55716817711	339	738	AMPLICON	ILLUMINA	2020-05-23	Severe acute respiratory syndrome coronavirus 2	PAIRED	CZ BIOHUB	USA	North America	none	none	0.992669253988788	SRR13527471	SRR13527471	none	none	3037	C	T	C>T	orf1a	NSP3	TTC	TTT	2772	318	106	F	F	C3037T;F106F;orf1a;NSP3	FALSE	FALSE	Yes	TRUE	Synonymous	NA	TRUE	TRUE	FALSE	FALSE	FALSE	FALSE	TRUE	TRUE	TRUE	924	1	NSP3:F106F
SRR13527471	14408	3	0	0.0	0.0	6	60.0	60.0	2	60.0	60.0	7114	60.0	60.0	0	NA	NA	NA	NA	7122	7122	3596	0.5054821478774248	3518	0.4945178521225752	7114	0.998876720022466	SRR13527471	4204.55716817711	339	738	AMPLICON	ILLUMINA	2020-05-23	Severe acute respiratory syndrome coronavirus 2	PAIRED	CZ BIOHUB	USA	North America	none	none	0.998876720022466	SRR13527471	SRR13527471	none	none	14408	C	T	C>T	orf1b	NSP12	CCT	CTT	941	968	323	P	L	C14408T;P323L;orf1b;NSP12	FALSE	FALSE	Yes	FALSE	Non-Synonymous	NA	TRUE	FALSE	FALSE	FALSE	FALSE	FALSE	FALSE	FALSE	FALSE	314	1	NSP12:P323L
SRR13527471	21597	3	0	0.0	0.0	1014	60.0	60.0	2	60.0	60.0	102	60.0	60.0	0	NA	NA	NA	NA	1118	1118	32	0.3137254901960784	70	0.6862745098039216	102	0.0912343470483005	SRR13527471	4204.55716817711	339	738	AMPLICON	ILLUMINA	2020-05-23	Severe acute respiratory syndrome coronavirus 2	PAIRED	CZ BIOHUB	USA	North America	none	none	0.0912343470483005	SRR13527471	SRR13527471	none	none	21597	C	T	C>T	S	S	TCT	TTT	35	35	12	S	F	C21597T;S12F;S;S	FALSE	FALSE	No	FALSE	Non-Synonymous	NA	TRUE	TRUE	FALSE	FALSE	FALSE	FALSE	FALSE	FALSE	FALSE	12	1	S:S12F
SRR13527471	23403	3	0	0.0	0.0	6	60.0	60.0	6190	59.99	59.99	4	60.0	60.0	0	NA	NA	NA	NA	6202	6202	2298	0.37124394184168014	3892	0.6287560581583199	6190	0.99806514027733	SRR13527471	4204.55716817711	339	738	AMPLICON	ILLUMINA	2020-05-23	Severe acute respiratory syndrome coronavirus 2	PAIRED	CZ BIOHUB	USA	North America	none	none	0.99806514027733	SRR13527471	SRR13527471	none	none	23403	A	G	A>G	S	S	GAT	GGT	1841	1841	614	D	G	A23403G;D614G;S;S	FALSE	FALSE	Yes	FALSE	Non-Synonymous	SD2	TRUE	TRUE	FALSE	FALSE	FALSE	FALSE	FALSE	FALSE	FALSE	614	1	S:D614G
SRR13527471	25266	1	0	0.0	0.0	0	0.0	0.0	0	0.0	0.0	3240	60.0	60.0	0	NA	NA	NA	NA	3248	3248	1792	0.5530864197530864	1448	0.4469135802469136	3240	0.997536945812808	SRR13527471	4204.55716817711	339	738	AMPLICON	ILLUMINA	2020-05-23	Severe acute respiratory syndrome coronavirus 2	PAIRED	CZ BIOHUB	USA	North America	none	none	0.997536945812808	SRR13527471	SRR13527471	none	none	25266	G	T	G>T	S	S	TGC	TTC	3704	3704	1235	C	F	G25266T;C1235F;S;S	FALSE	FALSE	Yes	FALSE	Non-Synonymous	HR2-TM-CT	TRUE	TRUE	FALSE	FALSE	FALSE	FALSE	FALSE	FALSE	FALSE	1235	1	S:C1235F
SRR13527471	28378	2	0	0.0	0.0	2	60.0	60.0	0	0.0	0.0	3816	60.0	60.0	0	NA	NA	NA	NA	3818	3818	1026	0.2688679245283019	2790	0.7311320754716981	3816	0.999476165531692	SRR13527471	4204.55716817711	339	738	AMPLICON	ILLUMINA	2020-05-23	Severe acute respiratory syndrome coronavirus 2	PAIRED	CZ BIOHUB	USA	North America	none	none	0.999476165531692	SRR13527471	SRR13527471	none	none	28378	G	T	G>T	N	N	GCG	GCT	105	105	35	A	A	G28378T;A35A;N;N	FALSE	FALSE	Yes	TRUE	Synonymous	NA	TRUE	TRUE	FALSE	FALSE	FALSE	FALSE	TRUE	TRUE	FALSE	35	1	N:A35A
SRR13527471	28881	1	620	60.0	35.82	0	0.0	0.0	0	0.0	0.0	0	0.0	0.0	0	NA	NA	NA	NA	620	620	268	0.432258064516129	352	0.567741935483871	620	1	SRR13527471	4204.55716817711	339	738	AMPLICON	ILLUMINA	2020-05-23	Severe acute respiratory syndrome coronavirus 2	PAIRED	CZ BIOHUB	USA	North America	none	none	1	SRR13527471	SRR13527471	none	none	28881	G	A	G>A	N	N	AGG	AAG	608	608	203	R	K	G28881A;R203K;N;N	FALSE	FALSE	Yes	FALSE	Non-Synonymous	NA	TRUE	TRUE	FALSE	FALSE	FALSE	FALSE	FALSE	FALSE	FALSE	203	1	N:R203K
SRR13527471	28882	1	614	60.0	35.61	0	0.0	0.0	0	0.0	0.0	0	0.0	0.0	0	NA	NA	NA	NA	614	614	264	0.42996742671009774	350	0.5700325732899023	614	1	SRR13527471	4204.55716817711	339	738	AMPLICON	ILLUMINA	2020-05-23	Severe acute respiratory syndrome coronavirus 2	PAIRED	CZ BIOHUB	USA	North America	none	none	1	SRR13527471	SRR13527471	none	none	28882	G	A	G>A	N	N	AGG	AGA	609	609	203	R	R	G28882A;R203R;N;N	FALSE	FALSE	Yes	TRUE	Synonymous	NA	TRUE	TRUE	FALSE	FALSE	FALSE	FALSE	FALSE	FALSE	FALSE	203	1	N:R203R
SRR13527471	28883	1	0	0.0	0.0	622	60.0	60.0	0	0.0	0.0	0	0.0	0.0	0	NA	NA	NA	NA	622	622	262	0.4212218649517685	360	0.5787781350482315	622	1	SRR13527471	4204.55716817711	339	738	AMPLICON	ILLUMINA	2020-05-23	Severe acute respiratory syndrome coronavirus 2	PAIRED	CZ BIOHUB	USA	North America	none	none	1	SRR13527471	SRR13527471	none	none	28883	G	C	G>C	N	N	GGA	CGA	610	610	204	G	R	G28883C;G204R;N;N	FALSE	FALSE	Yes	FALSE	Non-Synonymous	NA	TRUE	TRUE	FALSE	FALSE	FALSE	FALSE	FALSE	FALSE	FALSE	204	1	N:G204R
SRR13527472	1059	1	0	0.0	0.0	0	0.0	0.0	0	0.0	0.0	260	60.0	60.0	0	NA	NA	NA	NA	260	260	156	0.6	104	0.4	260	1	SRR13527472	296.596060595927	3409	22557	AMPLICON	ILLUMINA	2020-05-26	Severe acute respiratory syndrome coronavirus 2	PAIRED	CZ BIOHUB	USA	North America	none	none	1	SRR13527472	SRR13527472	none	none	1059	C	T	C>T	orf1a	NSP2	ACC	ATC	794	254	85	T	I	C1059T;T85I;orf1a;NSP2	FALSE	FALSE	Yes	FALSE	Non-Synonymous	NA	TRUE	TRUE	FALSE	FALSE	FALSE	FALSE	TRUE	FALSE	FALSE	265	1	NSP2:T85I
SRR13527472	2668	1	0	0.0	0.0	0	0.0	0.0	0	0.0	0.0	512	60.0	60.0	0	NA	NA	NA	NA	512	512	320	0.625	192	0.375	512	1	SRR13527472	296.596060595927	3409	22557	AMPLICON	ILLUMINA	2020-05-26	Severe acute respiratory syndrome coronavirus 2	PAIRED	CZ BIOHUB	USA	North America	none	none	1	SRR13527472	SRR13527472	none	none	2668	C	T	C>T	orf1a	NSP2	GCC	GCT	2403	1863	621	A	A	C2668T;A621A;orf1a;NSP2	FALSE	FALSE	Yes	TRUE	Synonymous	NA	TRUE	TRUE	FALSE	FALSE	FALSE	FALSE	TRUE	FALSE	FALSE	801	1	NSP2:A621A
SRR13527472	3037	1	0	0.0	0.0	0	0.0	0.0	0	0.0	0.0	288	60.0	60.0	0	NA	NA	NA	NA	288	288	146	0.5069444444444444	142	0.4930555555555556	288	1	SRR13527472	296.596060595927	3409	22557	AMPLICON	ILLUMINA	2020-05-26	Severe acute respiratory syndrome coronavirus 2	PAIRED	CZ BIOHUB	USA	North America	none	none	1	SRR13527472	SRR13527472	none	none	3037	C	T	C>T	orf1a	NSP3	TTC	TTT	2772	318	106	F	F	C3037T;F106F;orf1a;NSP3	FALSE	FALSE	Yes	TRUE	Synonymous	NA	TRUE	TRUE	FALSE	FALSE	FALSE	FALSE	TRUE	TRUE	TRUE	924	1	NSP3:F106F
SRR13527472	14408	1	0	0.0	0.0	0	0.0	0.0	0	0.0	0.0	384	60.0	60.0	0	NA	NA	NA	NA	384	384	208	0.5416666666666666	176	0.4583333333333333	384	1	SRR13527472	296.596060595927	3409	22557	AMPLICON	ILLUMINA	2020-05-26	Severe acute respiratory syndrome coronavirus 2	PAIRED	CZ BIOHUB	USA	North America	none	none	1	SRR13527472	SRR13527472	none	none	14408	C	T	C>T	orf1b	NSP12	CCT	CTT	941	968	323	P	L	C14408T;P323L;orf1b;NSP12	FALSE	FALSE	Yes	FALSE	Non-Synonymous	NA	TRUE	FALSE	FALSE	FALSE	FALSE	FALSE	FALSE	FALSE	FALSE	314	1	NSP12:P323L
SRR13527472	23403	1	0	0.0	0.0	0	0.0	0.0	378	60.0	60.0	0	0.0	0.0	0	NA	NA	NA	NA	378	378	122	0.32275132275132273	256	0.6772486772486772	378	1	SRR13527472	296.596060595927	3409	22557	AMPLICON	ILLUMINA	2020-05-26	Severe acute respiratory syndrome coronavirus 2	PAIRED	CZ BIOHUB	USA	North America	none	none	1	SRR13527472	SRR13527472	none	none	23403	A	G	A>G	S	S	GAT	GGT	1841	1841	614	D	G	A23403G;D614G;S;S	FALSE	FALSE	Yes	FALSE	Non-Synonymous	SD2	TRUE	TRUE	FALSE	FALSE	FALSE	FALSE	FALSE	FALSE	FALSE	614	1	S:D614G
SRR13527492	483	2	446	60.0	35.34	0	0.0	0.0	6835	60.0	60.0	0	0.0	0.0	0	NA	NA	NA	NA	7281	7281	240	0.5381165919282511	206	0.4618834080717489	446	0.0612553220711441	SRR13527492	5679.52392736515	121	339	AMPLICON	ILLUMINA	2020-04-27	Severe acute respiratory syndrome coronavirus 2	PAIRED	CZ BIOHUB	USA	North America	none	none	0.0612553220711441	SRR13527492	SRR13527492	none	none	483	G	A	G>A	orf1a	NSP1	CGT	CAT	218	218	73	R	H	G483A;R73H;orf1a;NSP1	FALSE	FALSE	No	FALSE	Non-Synonymous	NA	FALSE	TRUE	FALSE	TRUE	FALSE	FALSE	FALSE	FALSE	FALSE	73	1	NSP1:R73H
SRR13527492	1059	2	0	0.0	0.0	2	60.0	60.0	0	0.0	0.0	4792	60.0	60.0	0	NA	NA	NA	NA	4798	4798	2940	0.6135225375626043	1852	0.38647746243739567	4792	0.998749478949562	SRR13527492	5679.52392736515	121	339	AMPLICON	ILLUMINA	2020-04-27	Severe acute respiratory syndrome coronavirus 2	PAIRED	CZ BIOHUB	USA	North America	none	none	0.998749478949562	SRR13527492	SRR13527492	none	none	1059	C	T	C>T	orf1a	NSP2	ACC	ATC	794	254	85	T	I	C1059T;T85I;orf1a;NSP2	FALSE	FALSE	Yes	FALSE	Non-Synonymous	NA	TRUE	TRUE	FALSE	FALSE	FALSE	FALSE	TRUE	FALSE	FALSE	265	1	NSP2:T85I
SRR13527492	3037	3	2	60.0	36.0	0	0.0	0.0	2	60.0	60.0	5497	60.0	60.0	0	NA	NA	NA	NA	5521	5521	2770	0.5039112243041659	2727	0.4960887756958341	5497	0.995652961420033	SRR13527492	5679.52392736515	121	339	AMPLICON	ILLUMINA	2020-04-27	Severe acute respiratory syndrome coronavirus 2	PAIRED	CZ BIOHUB	USA	North America	none	none	0.995652961420033	SRR13527492	SRR13527492	none	none	3037	C	T	C>T	orf1a	NSP3	TTC	TTT	2772	318	106	F	F	C3037T;F106F;orf1a;NSP3	FALSE	FALSE	Yes	TRUE	Synonymous	NA	TRUE	TRUE	FALSE	FALSE	FALSE	FALSE	TRUE	TRUE	TRUE	924	1	NSP3:F106F
SRR13527492	11916	2	0	0.0	0.0	6	60.0	60.0	0	0.0	0.0	4330	60.0	60.0	0	NA	NA	NA	NA	4336	4336	2402	0.5547344110854503	1928	0.44526558891454965	4330	0.998616236162362	SRR13527492	5679.52392736515	121	339	AMPLICON	ILLUMINA	2020-04-27	Severe acute respiratory syndrome coronavirus 2	PAIRED	CZ BIOHUB	USA	North America	none	none	0.998616236162362	SRR13527492	SRR13527492	none	none	11916	C	T	C>T	orf1a	NSP7	TCA	TTA	11651	74	25	S	L	C11916T;S25L;orf1a;NSP7	FALSE	FALSE	Yes	FALSE	Non-Synonymous	NA	TRUE	TRUE	FALSE	FALSE	FALSE	FALSE	TRUE	TRUE	TRUE	3884	1	NSP7:S25L
SRR13527492	14408	3	4	60.0	36.0	4	60.0	60.0	0	0.0	0.0	7483	60.0	60.0	0	NA	NA	NA	NA	7495	7495	4218	0.5636776693839369	3265	0.43632233061606307	7483	0.998398932621748	SRR13527492	5679.52392736515	121	339	AMPLICON	ILLUMINA	2020-04-27	Severe acute respiratory syndrome coronavirus 2	PAIRED	CZ BIOHUB	USA	North America	none	none	0.998398932621748	SRR13527492	SRR13527492	none	none	14408	C	T	C>T	orf1b	NSP12	CCT	CTT	941	968	323	P	L	C14408T;P323L;orf1b;NSP12	FALSE	FALSE	Yes	FALSE	Non-Synonymous	NA	TRUE	FALSE	FALSE	FALSE	FALSE	FALSE	FALSE	FALSE	FALSE	314	1	NSP12:P323L
SRR13527492	18998	3	0	0.0	0.0	2	60.0	60.0	2	60.0	60.0	7088	60.0	60.0	0	NA	NA	NA	NA	7092	7092	4390	0.6193566591422122	2698	0.38064334085778784	7088	0.999435984207558	SRR13527492	5679.52392736515	121	339	AMPLICON	ILLUMINA	2020-04-27	Severe acute respiratory syndrome coronavirus 2	PAIRED	CZ BIOHUB	USA	North America	none	none	0.999435984207558	SRR13527492	SRR13527492	none	none	18998	C	T	C>T	orf1b	NSP14	GCA	GTA	5531	959	320	A	V	C18998T;A320V;orf1b;NSP14	FALSE	FALSE	Yes	FALSE	Non-Synonymous	NA	TRUE	FALSE	FALSE	FALSE	FALSE	FALSE	FALSE	FALSE	FALSE	1844	1	NSP14:A320V
SRR13527492	19335	4	26	60.0	35.38	7836	60.0	60.0	2	60.0	60.0	2	60.0	60.0	0	NA	NA	NA	NA	7870	7870	6730	0.8588565594691169	1106	0.1411434405308831	7836	0.995679796696315	SRR13527492	5679.52392736515	121	339	AMPLICON	ILLUMINA	2020-04-27	Severe acute respiratory syndrome coronavirus 2	PAIRED	CZ BIOHUB	USA	North America	none	none	0.995679796696315	SRR13527492	SRR13527492	none	none	19335	T	C	T>C	orf1b	NSP14	GAT	GAC	5868	1296	432	D	D	T19335C;D432D;orf1b;NSP14	FALSE	FALSE	Yes	TRUE	Synonymous	NA	FALSE	TRUE	FALSE	FALSE	FALSE	FALSE	FALSE	FALSE	TRUE	1956	1	NSP14:D432D
SRR13527492	21302	1	0	0.0	0.0	0	0.0	0.0	0	0.0	0.0	3704	60.0	60.0	0	NA	NA	NA	NA	3704	3704	1522	0.4109071274298056	2182	0.5890928725701944	3704	1	SRR13527492	5679.52392736515	121	339	AMPLICON	ILLUMINA	2020-04-27	Severe acute respiratory syndrome coronavirus 2	PAIRED	CZ BIOHUB	USA	North America	none	none	1	SRR13527492	SRR13527492	none	none	21302	C	T	C>T	orf1b	NSP16	CCA	CTA	7835	644	215	P	L	C21302T;P215L;orf1b;NSP16	FALSE	FALSE	Yes	FALSE	Non-Synonymous	NA	TRUE	TRUE	FALSE	FALSE	FALSE	FALSE	FALSE	FALSE	TRUE	2612	1	NSP16:P215L
SRR13527492	21639	1	0	0.0	0.0	0	0.0	0.0	0	0.0	0.0	3124	60.0	60.0	0	NA	NA	NA	NA	3124	3124	1000	0.3201024327784891	2124	0.6798975672215108	3124	1	SRR13527492	5679.52392736515	121	339	AMPLICON	ILLUMINA	2020-04-27	Severe acute respiratory syndrome coronavirus 2	PAIRED	CZ BIOHUB	USA	North America	none	none	1	SRR13527492	SRR13527492	none	none	21639	C	T	C>T	S	S	CCT	CTT	77	77	26	P	L	C21639T;P26L;S;S	FALSE	FALSE	Yes	FALSE	Non-Synonymous	NTD	TRUE	TRUE	FALSE	FALSE	FALSE	FALSE	FALSE	FALSE	FALSE	26	1	S:P26L
SRR13527492	23403	1	0	0.0	0.0	0	0.0	0.0	6698	60.0	60.0	0	0.0	0.0	0	NA	NA	NA	NA	6698	6698	2714	0.4051955807703792	3984	0.5948044192296208	6698	1	SRR13527492	5679.52392736515	121	339	AMPLICON	ILLUMINA	2020-04-27	Severe acute respiratory syndrome coronavirus 2	PAIRED	CZ BIOHUB	USA	North America	none	none	1	SRR13527492	SRR13527492	none	none	23403	A	G	A>G	S	S	GAT	GGT	1841	1841	614	D	G	A23403G;D614G;S;S	FALSE	FALSE	Yes	FALSE	Non-Synonymous	SD2	TRUE	TRUE	FALSE	FALSE	FALSE	FALSE	FALSE	FALSE	FALSE	614	1	S:D614G
SRR13527492	24003	2	0	0.0	0.0	0	0.0	0.0	2	60.0	60.0	4790	60.0	60.0	0	NA	NA	NA	NA	4792	4792	1800	0.3757828810020877	2990	0.6242171189979123	4790	0.999582637729549	SRR13527492	5679.52392736515	121	339	AMPLICON	ILLUMINA	2020-04-27	Severe acute respiratory syndrome coronavirus 2	PAIRED	CZ BIOHUB	USA	North America	none	none	0.999582637729549	SRR13527492	SRR13527492	none	none	24003	A	T	A>T	S	S	AAG	ATG	2441	2441	814	K	M	A24003T;K814M;S;S	FALSE	FALSE	Yes	FALSE	Non-Synonymous	NA	FALSE	TRUE	FALSE	FALSE	FALSE	FALSE	FALSE	FALSE	TRUE	814	1	S:K814M
SRR13527506	1059	1	0	0.0	0.0	0	0.0	0.0	0	0.0	0.0	4310	60.0	60.0	0	NA	NA	NA	NA	4310	4310	2620	0.6078886310904872	1690	0.39211136890951276	4310	1	SRR13527506	4372.2541551015	635	880	AMPLICON	ILLUMINA	2020-06-19	Severe acute respiratory syndrome coronavirus 2	PAIRED	CZ BIOHUB	USA	North America	none	none	1	SRR13527506	SRR13527506	none	none	1059	C	T	C>T	orf1a	NSP2	ACC	ATC	794	254	85	T	I	C1059T;T85I;orf1a;NSP2	FALSE	FALSE	Yes	FALSE	Non-Synonymous	NA	TRUE	TRUE	FALSE	FALSE	FALSE	FALSE	TRUE	FALSE	FALSE	265	1	NSP2:T85I
SRR13527506	2387	1	0	0.0	0.0	0	0.0	0.0	3548	60.0	60.0	0	0.0	0.0	0	NA	NA	NA	NA	3548	3548	1868	0.5264937993235626	1680	0.47350620067643745	3548	1	SRR13527506	4372.2541551015	635	880	AMPLICON	ILLUMINA	2020-06-19	Severe acute respiratory syndrome coronavirus 2	PAIRED	CZ BIOHUB	USA	North America	none	none	1	SRR13527506	SRR13527506	none	none	2387	A	G	A>G	orf1a	NSP2	ACA	GCA	2122	1582	528	T	A	A2387G;T528A;orf1a;NSP2	FALSE	FALSE	Yes	FALSE	Non-Synonymous	NA	FALSE	TRUE	FALSE	FALSE	FALSE	FALSE	FALSE	FALSE	FALSE	708	1	NSP2:T528A
SRR13527506	2668	1	0	0.0	0.0	0	0.0	0.0	0	0.0	0.0	7273	60.0	60.0	0	NA	NA	NA	NA	7273	7273	4484	0.6165268802419909	2789	0.3834731197580091	7273	1	SRR13527506	4372.2541551015	635	880	AMPLICON	ILLUMINA	2020-06-19	Severe acute respiratory syndrome coronavirus 2	PAIRED	CZ BIOHUB	USA	North America	none	none	1	SRR13527506	SRR13527506	none	none	2668	C	T	C>T	orf1a	NSP2	GCC	GCT	2403	1863	621	A	A	C2668T;A621A;orf1a;NSP2	FALSE	FALSE	Yes	TRUE	Synonymous	NA	TRUE	TRUE	FALSE	FALSE	FALSE	FALSE	TRUE	FALSE	FALSE	801	1	NSP2:A621A
SRR13527506	3037	1	0	0.0	0.0	0	0.0	0.0	0	0.0	0.0	4806	60.0	60.0	0	NA	NA	NA	NA	4812	4812	2196	0.45692883895131087	2610	0.5430711610486891	4806	0.998753117206983	SRR13527506	4372.2541551015	635	880	AMPLICON	ILLUMINA	2020-06-19	Severe acute respiratory syndrome coronavirus 2	PAIRED	CZ BIOHUB	USA	North America	none	none	0.998753117206983	SRR13527506	SRR13527506	none	none	3037	C	T	C>T	orf1a	NSP3	TTC	TTT	2772	318	106	F	F	C3037T;F106F;orf1a;NSP3	FALSE	FALSE	Yes	TRUE	Synonymous	NA	TRUE	TRUE	FALSE	FALSE	FALSE	FALSE	TRUE	TRUE	TRUE	924	1	NSP3:F106F
SRR13527506	10870	2	2	60.0	36.0	7382	60.0	60.0	0	0.0	0.0	0	0.0	0.0	0	NA	NA	NA	NA	7384	7384	3476	0.4708751015984828	3906	0.5291248984015172	7382	0.999729144095341	SRR13527506	4372.2541551015	635	880	AMPLICON	ILLUMINA	2020-06-19	Severe acute respiratory syndrome coronavirus 2	PAIRED	CZ BIOHUB	USA	North America	none	none	0.999729144095341	SRR13527506	SRR13527506	none	none	10870	G	C	G>C	orf1a	NSP5	CTG	CTC	10605	816	272	L	L	G10870C;L272L;orf1a;NSP5	FALSE	FALSE	Yes	TRUE	Synonymous	NA	TRUE	FALSE	FALSE	FALSE	FALSE	FALSE	FALSE	FALSE	FALSE	3535	1	NSP5:L272L
SRR13527506	14408	2	0	0.0	0.0	2	60.0	60.0	0	0.0	0.0	6848	60.0	60.0	0	NA	NA	NA	NA	6858	6858	3532	0.5157710280373832	3316	0.4842289719626168	6848	0.99854184893555	SRR13527506	4372.2541551015	635	880	AMPLICON	ILLUMINA	2020-06-19	Severe acute respiratory syndrome coronavirus 2	PAIRED	CZ BIOHUB	USA	North America	none	none	0.99854184893555	SRR13527506	SRR13527506	none	none	14408	C	T	C>T	orf1b	NSP12	CCT	CTT	941	968	323	P	L	C14408T;P323L;orf1b;NSP12	FALSE	FALSE	Yes	FALSE	Non-Synonymous	NA	TRUE	FALSE	FALSE	FALSE	FALSE	FALSE	FALSE	FALSE	FALSE	314	1	NSP12:P323L
SRR13527506	19862	2	2	60.0	36.0	0	0.0	0.0	0	0.0	0.0	2870	60.0	60.0	0	NA	NA	NA	NA	2872	2872	776	0.27038327526132405	2094	0.729616724738676	2870	0.999303621169916	SRR13527506	4372.2541551015	635	880	AMPLICON	ILLUMINA	2020-06-19	Severe acute respiratory syndrome coronavirus 2	PAIRED	CZ BIOHUB	USA	North America	none	none	0.999303621169916	SRR13527506	SRR13527506	none	none	19862	C	T	C>T	orf1b	NSP15	GCT	GTT	6395	242	81	A	V	C19862T;A81V;orf1b;NSP15	FALSE	FALSE	Yes	FALSE	Non-Synonymous	NA	TRUE	TRUE	FALSE	FALSE	FALSE	FALSE	TRUE	TRUE	TRUE	2132	1	NSP15:A81V
SRR13527506	23403	1	0	0.0	0.0	0	0.0	0.0	6853	60.0	60.0	0	0.0	0.0	0	NA	NA	NA	NA	6855	6855	2736	0.3992412082299723	4117	0.6007587917700278	6853	0.999708242159008	SRR13527506	4372.2541551015	635	880	AMPLICON	ILLUMINA	2020-06-19	Severe acute respiratory syndrome coronavirus 2	PAIRED	CZ BIOHUB	USA	North America	none	none	0.999708242159008	SRR13527506	SRR13527506	none	none	23403	A	G	A>G	S	S	GAT	GGT	1841	1841	614	D	G	A23403G;D614G;S;S	FALSE	FALSE	Yes	FALSE	Non-Synonymous	SD2	TRUE	TRUE	FALSE	FALSE	FALSE	FALSE	FALSE	FALSE	FALSE	614	1	S:D614G
SRR13527529	943	3	0	0.0	0.0	4	60.0	60.0	842	60.0	60.0	46	60.0	60.0	0	NA	NA	NA	NA	892	892	20	0.43478260869565216	26	0.5652173913043478	46	0.0515695067264574	SRR13527529	465.67809249908	9492	19754	AMPLICON	ILLUMINA	2020-06-28	Severe acute respiratory syndrome coronavirus 2	PAIRED	CZ BIOHUB	USA	North America	none	none	0.0515695067264574	SRR13527529	SRR13527529	none	none	943	G	T	G>T	orf1a	NSP2	AGG	AGT	678	138	46	R	S	G943T;R46S;orf1a;NSP2	FALSE	FALSE	No	FALSE	Non-Synonymous	NA	FALSE	TRUE	FALSE	FALSE	FALSE	FALSE	FALSE	FALSE	FALSE	226	1	NSP2:R46S
SRR13527529	957	2	0	0.0	0.0	0	0.0	0.0	426	60.0	60.0	32	60.0	60.0	0	NA	NA	NA	NA	458	458	8	0.25	24	0.75	32	0.0698689956331878	SRR13527529	465.67809249908	9492	19754	AMPLICON	ILLUMINA	2020-06-28	Severe acute respiratory syndrome coronavirus 2	PAIRED	CZ BIOHUB	USA	North America	none	none	0.0698689956331878	SRR13527529	SRR13527529	none	none	957	G	T	G>T	orf1a	NSP2	TGC	TTC	692	152	51	C	F	G957T;C51F;orf1a;NSP2	FALSE	FALSE	No	FALSE	Non-Synonymous	NA	TRUE	TRUE	FALSE	FALSE	FALSE	FALSE	TRUE	TRUE	FALSE	231	1	NSP2:C51F
SRR13527529	1059	1	0	0.0	0.0	0	0.0	0.0	0	0.0	0.0	392	60.0	60.0	0	NA	NA	NA	NA	392	392	258	0.6581632653061225	134	0.34183673469387754	392	1	SRR13527529	465.67809249908	9492	19754	AMPLICON	ILLUMINA	2020-06-28	Severe acute respiratory syndrome coronavirus 2	PAIRED	CZ BIOHUB	USA	North America	none	none	1	SRR13527529	SRR13527529	none	none	1059	C	T	C>T	orf1a	NSP2	ACC	ATC	794	254	85	T	I	C1059T;T85I;orf1a;NSP2	FALSE	FALSE	Yes	FALSE	Non-Synonymous	NA	TRUE	TRUE	FALSE	FALSE	FALSE	FALSE	TRUE	FALSE	FALSE	265	1	NSP2:T85I
SRR13527529	2668	1	0	0.0	0.0	0	0.0	0.0	0	0.0	0.0	336	60.0	60.0	0	NA	NA	NA	NA	336	336	200	0.5952380952380952	136	0.40476190476190477	336	1	SRR13527529	465.67809249908	9492	19754	AMPLICON	ILLUMINA	2020-06-28	Severe acute respiratory syndrome coronavirus 2	PAIRED	CZ BIOHUB	USA	North America	none	none	1	SRR13527529	SRR13527529	none	none	2668	C	T	C>T	orf1a	NSP2	GCC	GCT	2403	1863	621	A	A	C2668T;A621A;orf1a;NSP2	FALSE	FALSE	Yes	TRUE	Synonymous	NA	TRUE	TRUE	FALSE	FALSE	FALSE	FALSE	TRUE	FALSE	FALSE	801	1	NSP2:A621A
SRR13527529	3037	1	0	0.0	0.0	0	0.0	0.0	0	0.0	0.0	108	60.0	60.0	0	NA	NA	NA	NA	108	108	54	0.5	54	0.5	108	1	SRR13527529	465.67809249908	9492	19754	AMPLICON	ILLUMINA	2020-06-28	Severe acute respiratory syndrome coronavirus 2	PAIRED	CZ BIOHUB	USA	North America	none	none	1	SRR13527529	SRR13527529	none	none	3037	C	T	C>T	orf1a	NSP3	TTC	TTT	2772	318	106	F	F	C3037T;F106F;orf1a;NSP3	FALSE	FALSE	Yes	TRUE	Synonymous	NA	TRUE	TRUE	FALSE	FALSE	FALSE	FALSE	TRUE	TRUE	TRUE	924	1	NSP3:F106F
SRR13527529	4737	2	0	0.0	0.0	292	60.0	60.0	0	0.0	0.0	16	60.0	60.0	0	NA	NA	NA	NA	308	308	8	0.5	8	0.5	16	0.051948051948052	SRR13527529	465.67809249908	9492	19754	AMPLICON	ILLUMINA	2020-06-28	Severe acute respiratory syndrome coronavirus 2	PAIRED	CZ BIOHUB	USA	North America	none	none	0.051948051948052	SRR13527529	SRR13527529	none	none	4737	C	T	C>T	orf1a	NSP3	ACT	ATT	4472	2018	673	T	I	C4737T;T673I;orf1a;NSP3	FALSE	FALSE	No	FALSE	Non-Synonymous	NA	TRUE	TRUE	FALSE	FALSE	FALSE	FALSE	FALSE	FALSE	FALSE	1491	1	NSP3:T673I
SRR13527529	5575	2	0	0.0	0.0	132	60.0	60.0	0	0.0	0.0	18	60.0	60.0	0	NA	NA	NA	NA	150	150	2	0.1111111111111111	16	0.8888888888888888	18	0.12	SRR13527529	465.67809249908	9492	19754	AMPLICON	ILLUMINA	2020-06-28	Severe acute respiratory syndrome coronavirus 2	PAIRED	CZ BIOHUB	USA	North America	none	none	0.12	SRR13527529	SRR13527529	none	none	5575	C	T	C>T	orf1a	NSP3	TAC	TAT	5310	2856	952	Y	Y	C5575T;Y952Y;orf1a;NSP3	FALSE	FALSE	No	TRUE	Synonymous	NA	TRUE	TRUE	FALSE	FALSE	FALSE	FALSE	TRUE	TRUE	FALSE	1770	1	NSP3:Y952Y
SRR13527529	9452	2	10	60.0	36.0	0	0.0	0.0	0	0.0	0.0	120	60.0	60.0	0	NA	NA	NA	NA	130	130	6	0.6	4	0.4	10	0.0769230769230769	SRR13527529	465.67809249908	9492	19754	AMPLICON	ILLUMINA	2020-06-28	Severe acute respiratory syndrome coronavirus 2	PAIRED	CZ BIOHUB	USA	North America	none	none	0.0769230769230769	SRR13527529	SRR13527529	none	none	9452	T	A	T>A	orf1a	NSP4	TAT	AAT	9187	898	300	Y	N	T9452A;Y300N;orf1a;NSP4	FALSE	FALSE	No	FALSE	Non-Synonymous	NA	TRUE	FALSE	FALSE	FALSE	FALSE	FALSE	FALSE	FALSE	FALSE	3063	1	NSP4:Y300N
SRR13527529	10589	2	0	0.0	0.0	0	0.0	0.0	350	60.0	60.0	20	60.0	60.0	0	NA	NA	NA	NA	370	370	10	0.5	10	0.5	20	0.0540540540540541	SRR13527529	465.67809249908	9492	19754	AMPLICON	ILLUMINA	2020-06-28	Severe acute respiratory syndrome coronavirus 2	PAIRED	CZ BIOHUB	USA	North America	none	none	0.0540540540540541	SRR13527529	SRR13527529	none	none	10589	G	T	G>T	orf1a	NSP5	GGT	TGT	10324	535	179	G	C	G10589T;G179C;orf1a;NSP5	FALSE	FALSE	No	FALSE	Non-Synonymous	NA	TRUE	TRUE	FALSE	FALSE	FALSE	FALSE	TRUE	FALSE	TRUE	3442	1	NSP5:G179C
SRR13527529	11132	2	0	0.0	0.0	0	0.0	0.0	156	60.0	60.0	12	60.0	60.0	0	NA	NA	NA	NA	168	168	10	0.8333333333333334	2	0.16666666666666666	12	0.0714285714285714	SRR13527529	465.67809249908	9492	19754	AMPLICON	ILLUMINA	2020-06-28	Severe acute respiratory syndrome coronavirus 2	PAIRED	CZ BIOHUB	USA	North America	none	none	0.0714285714285714	SRR13527529	SRR13527529	none	none	11132	G	T	G>T	orf1a	NSP6	GCT	TCT	10867	160	54	A	S	G11132T;A54S;orf1a;NSP6	FALSE	FALSE	No	FALSE	Non-Synonymous	NA	TRUE	FALSE	FALSE	FALSE	FALSE	FALSE	FALSE	FALSE	FALSE	3623	1	NSP6:A54S
SRR13527529	12656	2	0	0.0	0.0	70	60.0	60.0	0	0.0	0.0	1274	60.0	60.0	0	NA	NA	NA	NA	1344	1344	28	0.4	42	0.6	70	0.0520833333333333	SRR13527529	465.67809249908	9492	19754	AMPLICON	ILLUMINA	2020-06-28	Severe acute respiratory syndrome coronavirus 2	PAIRED	CZ BIOHUB	USA	North America	none	none	0.0520833333333333	SRR13527529	SRR13527529	none	none	12656	T	C	T>C	orf1a	NSP8	TTA	CTA	12391	565	189	L	L	T12656C;L189L;orf1a;NSP8	FALSE	FALSE	No	TRUE	Synonymous	NA	FALSE	TRUE	FALSE	TRUE	FALSE	FALSE	FALSE	FALSE	FALSE	4131	1	NSP8:L189L
SRR13527529	13022	2	0	0.0	0.0	570	60.0	60.0	0	0.0	0.0	34	60.0	60.0	0	NA	NA	NA	NA	604	604	14	0.4117647058823529	20	0.5882352941176471	34	0.0562913907284768	SRR13527529	465.67809249908	9492	19754	AMPLICON	ILLUMINA	2020-06-28	Severe acute respiratory syndrome coronavirus 2	PAIRED	CZ BIOHUB	USA	North America	none	none	0.0562913907284768	SRR13527529	SRR13527529	none	none	13022	C	T	C>T	orf1a	NSP9	CAA	TAA	12757	337	113	Q	Stop	C13022T;Q113Stop;orf1a;NSP9	TRUE	FALSE	No	NA	Nonsense	NA	TRUE	TRUE	FALSE	FALSE	FALSE	FALSE	FALSE	FALSE	FALSE	4253	1	NSP9:Q113Stop
SRR13527529	14408	2	0	0.0	0.0	2	60.0	60.0	0	0.0	0.0	326	60.0	60.0	0	NA	NA	NA	NA	328	328	166	0.50920245398773	160	0.49079754601226994	326	0.99390243902439	SRR13527529	465.67809249908	9492	19754	AMPLICON	ILLUMINA	2020-06-28	Severe acute respiratory syndrome coronavirus 2	PAIRED	CZ BIOHUB	USA	North America	none	none	0.99390243902439	SRR13527529	SRR13527529	none	none	14408	C	T	C>T	orf1b	NSP12	CCT	CTT	941	968	323	P	L	C14408T;P323L;orf1b;NSP12	FALSE	FALSE	Yes	FALSE	Non-Synonymous	NA	TRUE	FALSE	FALSE	FALSE	FALSE	FALSE	FALSE	FALSE	FALSE	314	1	NSP12:P323L
SRR13527529	14786	2	0	0.0	0.0	666	60.0	60.0	0	0.0	0.0	48	60.0	60.0	0	NA	NA	NA	NA	714	714	20	0.4166666666666667	28	0.5833333333333334	48	0.0672268907563025	SRR13527529	465.67809249908	9492	19754	AMPLICON	ILLUMINA	2020-06-28	Severe acute respiratory syndrome coronavirus 2	PAIRED	CZ BIOHUB	USA	North America	none	none	0.0672268907563025	SRR13527529	SRR13527529	none	none	14786	C	T	C>T	orf1b	NSP12	GCT	GTT	1319	1346	449	A	V	C14786T;A449V;orf1b;NSP12	FALSE	FALSE	No	FALSE	Non-Synonymous	NA	TRUE	TRUE	FALSE	FALSE	FALSE	FALSE	TRUE	TRUE	TRUE	440	1	NSP12:A449V
SRR13527529	16871	2	0	0.0	0.0	0	0.0	0.0	122	60.0	60.0	22	60.0	60.0	0	NA	NA	NA	NA	144	144	12	0.5454545454545454	10	0.45454545454545453	22	0.152777777777778	SRR13527529	465.67809249908	9492	19754	AMPLICON	ILLUMINA	2020-06-28	Severe acute respiratory syndrome coronavirus 2	PAIRED	CZ BIOHUB	USA	North America	none	none	0.152777777777778	SRR13527529	SRR13527529	none	none	16871	G	T	G>T	orf1b	NSP13	CGA	CTA	3404	635	212	R	L	G16871T;R212L;orf1b;NSP13	FALSE	FALSE	No	FALSE	Non-Synonymous	NA	TRUE	FALSE	FALSE	FALSE	FALSE	FALSE	FALSE	FALSE	FALSE	1135	1	NSP13:R212L
SRR13527529	17966	2	0	0.0	0.0	310	60.0	60.0	0	0.0	0.0	34	60.0	60.0	0	NA	NA	NA	NA	344	344	12	0.35294117647058826	22	0.6470588235294118	34	0.0988372093023256	SRR13527529	465.67809249908	9492	19754	AMPLICON	ILLUMINA	2020-06-28	Severe acute respiratory syndrome coronavirus 2	PAIRED	CZ BIOHUB	USA	North America	none	none	0.0988372093023256	SRR13527529	SRR13527529	none	none	17966	C	T	C>T	orf1b	NSP13	TCT	TTT	4499	1730	577	S	F	C17966T;S577F;orf1b;NSP13	FALSE	FALSE	No	FALSE	Non-Synonymous	NA	TRUE	TRUE	FALSE	FALSE	FALSE	FALSE	FALSE	FALSE	TRUE	1500	1	NSP13:S577F
SRR13527529	22674	2	0	0.0	0.0	98	60.0	60.0	0	0.0	0.0	12	60.0	60.0	0	NA	NA	NA	NA	110	110	4	0.3333333333333333	8	0.6666666666666666	12	0.109090909090909	SRR13527529	465.67809249908	9492	19754	AMPLICON	ILLUMINA	2020-06-28	Severe acute respiratory syndrome coronavirus 2	PAIRED	CZ BIOHUB	USA	North America	none	none	0.109090909090909	SRR13527529	SRR13527529	none	none	22674	C	T	C>T	S	S	TCC	TTC	1112	1112	371	S	F	C22674T;S371F;S;S	FALSE	FALSE	No	FALSE	Non-Synonymous	RBD	TRUE	TRUE	FALSE	TRUE	FALSE	FALSE	FALSE	FALSE	FALSE	371	1	S:S371F
SRR13527529	23403	1	0	0.0	0.0	0	0.0	0.0	1252	60.0	60.0	0	0.0	0.0	0	NA	NA	NA	NA	1252	1252	478	0.3817891373801917	774	0.6182108626198083	1252	1	SRR13527529	465.67809249908	9492	19754	AMPLICON	ILLUMINA	2020-06-28	Severe acute respiratory syndrome coronavirus 2	PAIRED	CZ BIOHUB	USA	North America	none	none	1	SRR13527529	SRR13527529	none	none	23403	A	G	A>G	S	S	GAT	GGT	1841	1841	614	D	G	A23403G;D614G;S;S	FALSE	FALSE	Yes	FALSE	Non-Synonymous	SD2	TRUE	TRUE	FALSE	FALSE	FALSE	FALSE	FALSE	FALSE	FALSE	614	1	S:D614G
SRR13527529	24299	2	0	0.0	0.0	126	60.0	60.0	0	0.0	0.0	12	60.0	60.0	0	NA	NA	NA	NA	138	138	2	0.16666666666666666	10	0.8333333333333334	12	0.0869565217391304	SRR13527529	465.67809249908	9492	19754	AMPLICON	ILLUMINA	2020-06-28	Severe acute respiratory syndrome coronavirus 2	PAIRED	CZ BIOHUB	USA	North America	none	none	0.0869565217391304	SRR13527529	SRR13527529	none	none	24299	C	T	C>T	S	S	CAG	TAG	2737	2737	913	Q	Stop	C24299T;Q913Stop;S;S	TRUE	FALSE	No	NA	Nonsense	HR1	TRUE	TRUE	FALSE	FALSE	FALSE	FALSE	FALSE	FALSE	TRUE	913	1	S:Q913Stop
SRR13527529	24348	2	0	0.0	0.0	0	0.0	0.0	114	60.0	60.0	16	60.0	60.0	0	NA	NA	NA	NA	130	130	4	0.25	12	0.75	16	0.123076923076923	SRR13527529	465.67809249908	9492	19754	AMPLICON	ILLUMINA	2020-06-28	Severe acute respiratory syndrome coronavirus 2	PAIRED	CZ BIOHUB	USA	North America	none	none	0.123076923076923	SRR13527529	SRR13527529	none	none	24348	G	T	G>T	S	S	AGT	ATT	2786	2786	929	S	I	G24348T;S929I;S;S	FALSE	FALSE	No	FALSE	Non-Synonymous	HR1	TRUE	TRUE	FALSE	FALSE	FALSE	FALSE	TRUE	FALSE	TRUE	929	1	S:S929I
SRR13527529	24545	2	362	60.0	35.66	0	0.0	0.0	24	60.0	60.0	0	0.0	0.0	0	NA	NA	NA	NA	386	386	12	0.5	12	0.5	24	0.0621761658031088	SRR13527529	465.67809249908	9492	19754	AMPLICON	ILLUMINA	2020-06-28	Severe acute respiratory syndrome coronavirus 2	PAIRED	CZ BIOHUB	USA	North America	none	none	0.0621761658031088	SRR13527529	SRR13527529	none	none	24545	A	G	A>G	S	S	AGG	GGG	2983	2983	995	R	G	A24545G;R995G;S;S	FALSE	FALSE	No	FALSE	Non-Synonymous	CH-BH	TRUE	TRUE	FALSE	FALSE	FALSE	FALSE	TRUE	TRUE	TRUE	995	1	S:R995G
SRR13527529	24734	2	0	0.0	0.0	776	60.0	60.0	0	0.0	0.0	68	60.0	60.0	0	NA	NA	NA	NA	844	844	56	0.8235294117647058	12	0.17647058823529413	68	0.0805687203791469	SRR13527529	465.67809249908	9492	19754	AMPLICON	ILLUMINA	2020-06-28	Severe acute respiratory syndrome coronavirus 2	PAIRED	CZ BIOHUB	USA	North America	none	none	0.0805687203791469	SRR13527529	SRR13527529	none	none	24734	C	T	C>T	S	S	CAT	TAT	3172	3172	1058	H	Y	C24734T;H1058Y;S;S	FALSE	FALSE	No	FALSE	Non-Synonymous	CH-BH	TRUE	TRUE	FALSE	FALSE	FALSE	FALSE	TRUE	FALSE	TRUE	1058	1	S:H1058Y
SRR13527529	24969	2	0	0.0	0.0	1006	60.0	60.0	0	0.0	0.0	142	60.0	60.0	0	NA	NA	NA	NA	1148	1148	36	0.2535211267605634	106	0.7464788732394366	142	0.123693379790941	SRR13527529	465.67809249908	9492	19754	AMPLICON	ILLUMINA	2020-06-28	Severe acute respiratory syndrome coronavirus 2	PAIRED	CZ BIOHUB	USA	North America	none	none	0.123693379790941	SRR13527529	SRR13527529	none	none	24969	C	T	C>T	S	S	ACA	ATA	3407	3407	1136	T	I	C24969T;T1136I;S;S	FALSE	FALSE	No	FALSE	Non-Synonymous	SD3	TRUE	TRUE	FALSE	FALSE	FALSE	FALSE	TRUE	TRUE	FALSE	1136	1	S:T1136I
SRR13527529	28526	2	0	0.0	0.0	0	0.0	0.0	638	60.0	60.0	36	60.0	60.0	0	NA	NA	NA	NA	674	674	20	0.5555555555555556	16	0.4444444444444444	36	0.0534124629080119	SRR13527529	465.67809249908	9492	19754	AMPLICON	ILLUMINA	2020-06-28	Severe acute respiratory syndrome coronavirus 2	PAIRED	CZ BIOHUB	USA	North America	none	none	0.0534124629080119	SRR13527529	SRR13527529	none	none	28526	G	T	G>T	N	N	GGC	TGC	253	253	85	G	C	G28526T;G85C;N;N	FALSE	FALSE	No	FALSE	Non-Synonymous	NA	TRUE	TRUE	FALSE	FALSE	FALSE	FALSE	TRUE	TRUE	FALSE	85	1	N:G85C
SRR13527529	29284	2	0	0.0	0.0	838	60.0	60.0	0	0.0	0.0	76	60.0	60.0	0	NA	NA	NA	NA	914	914	20	0.2631578947368421	56	0.7368421052631579	76	0.0831509846827133	SRR13527529	465.67809249908	9492	19754	AMPLICON	ILLUMINA	2020-06-28	Severe acute respiratory syndrome coronavirus 2	PAIRED	CZ BIOHUB	USA	North America	none	none	0.0831509846827133	SRR13527529	SRR13527529	none	none	29284	C	T	C>T	N	N	ATC	ATT	1011	1011	337	I	I	C29284T;I337I;N;N	FALSE	FALSE	No	TRUE	Synonymous	NA	TRUE	TRUE	FALSE	FALSE	FALSE	FALSE	TRUE	FALSE	FALSE	337	1	N:I337I
SRR13527534	1059	1	0	0.0	0.0	0	0.0	0.0	0	0.0	0.0	1124	60.0	60.0	0	NA	NA	NA	NA	1124	1124	728	0.6476868327402135	396	0.35231316725978645	1124	1	SRR13527534	2486.12741196535	1073	4244	AMPLICON	ILLUMINA	2020-06-28	Severe acute respiratory syndrome coronavirus 2	PAIRED	CZ BIOHUB	USA	North America	none	none	1	SRR13527534	SRR13527534	none	none	1059	C	T	C>T	orf1a	NSP2	ACC	ATC	794	254	85	T	I	C1059T;T85I;orf1a;NSP2	FALSE	FALSE	Yes	FALSE	Non-Synonymous	NA	TRUE	TRUE	FALSE	FALSE	FALSE	FALSE	TRUE	FALSE	FALSE	265	1	NSP2:T85I
SRR13527534	2668	1	0	0.0	0.0	0	0.0	0.0	0	0.0	0.0	5156	60.0	60.0	0	NA	NA	NA	NA	5156	5156	3072	0.595810705973623	2084	0.40418929402637704	5156	1	SRR13527534	2486.12741196535	1073	4244	AMPLICON	ILLUMINA	2020-06-28	Severe acute respiratory syndrome coronavirus 2	PAIRED	CZ BIOHUB	USA	North America	none	none	1	SRR13527534	SRR13527534	none	none	2668	C	T	C>T	orf1a	NSP2	GCC	GCT	2403	1863	621	A	A	C2668T;A621A;orf1a;NSP2	FALSE	FALSE	Yes	TRUE	Synonymous	NA	TRUE	TRUE	FALSE	FALSE	FALSE	FALSE	TRUE	FALSE	FALSE	801	1	NSP2:A621A
SRR13527534	3037	1	0	0.0	0.0	0	0.0	0.0	0	0.0	0.0	640	60.0	60.0	0	NA	NA	NA	NA	642	642	274	0.428125	366	0.571875	640	0.996884735202492	SRR13527534	2486.12741196535	1073	4244	AMPLICON	ILLUMINA	2020-06-28	Severe acute respiratory syndrome coronavirus 2	PAIRED	CZ BIOHUB	USA	North America	none	none	0.996884735202492	SRR13527534	SRR13527534	none	none	3037	C	T	C>T	orf1a	NSP3	TTC	TTT	2772	318	106	F	F	C3037T;F106F;orf1a;NSP3	FALSE	FALSE	Yes	TRUE	Synonymous	NA	TRUE	TRUE	FALSE	FALSE	FALSE	FALSE	TRUE	TRUE	TRUE	924	1	NSP3:F106F
SRR13527534	3743	1	0	0.0	0.0	0	0.0	0.0	0	0.0	0.0	180	60.0	60.0	0	NA	NA	NA	NA	180	180	52	0.28888888888888886	128	0.7111111111111111	180	1	SRR13527534	2486.12741196535	1073	4244	AMPLICON	ILLUMINA	2020-06-28	Severe acute respiratory syndrome coronavirus 2	PAIRED	CZ BIOHUB	USA	North America	none	none	1	SRR13527534	SRR13527534	none	none	3743	C	T	C>T	orf1a	NSP3	CAT	TAT	3478	1024	342	H	Y	C3743T;H342Y;orf1a;NSP3	FALSE	FALSE	Yes	FALSE	Non-Synonymous	NA	TRUE	TRUE	FALSE	FALSE	FALSE	FALSE	TRUE	TRUE	FALSE	1160	1	NSP3:H342Y
SRR13527534	14408	3	2	60.0	36.0	2	60.0	60.0	0	0.0	0.0	1542	60.0	60.0	0	NA	NA	NA	NA	1546	1546	720	0.4669260700389105	822	0.5330739299610895	1542	0.997412677878396	SRR13527534	2486.12741196535	1073	4244	AMPLICON	ILLUMINA	2020-06-28	Severe acute respiratory syndrome coronavirus 2	PAIRED	CZ BIOHUB	USA	North America	none	none	0.997412677878396	SRR13527534	SRR13527534	none	none	14408	C	T	C>T	orf1b	NSP12	CCT	CTT	941	968	323	P	L	C14408T;P323L;orf1b;NSP12	FALSE	FALSE	Yes	FALSE	Non-Synonymous	NA	TRUE	FALSE	FALSE	FALSE	FALSE	FALSE	FALSE	FALSE	FALSE	314	1	NSP12:P323L
SRR13527534	23403	3	4	60.0	36.0	0	0.0	0.0	6816	60.0	60.0	28	60.0	60.0	0	NA	NA	NA	NA	6850	6850	2580	0.3785211267605634	4236	0.6214788732394366	6816	0.995036496350365	SRR13527534	2486.12741196535	1073	4244	AMPLICON	ILLUMINA	2020-06-28	Severe acute respiratory syndrome coronavirus 2	PAIRED	CZ BIOHUB	USA	North America	none	none	0.995036496350365	SRR13527534	SRR13527534	none	none	23403	A	G	A>G	S	S	GAT	GGT	1841	1841	614	D	G	A23403G;D614G;S;S	FALSE	FALSE	Yes	FALSE	Non-Synonymous	SD2	TRUE	TRUE	FALSE	FALSE	FALSE	FALSE	FALSE	FALSE	FALSE	614	1	S:D614G
SRR13527544	3037	3	2	60.0	36.0	0	0.0	0.0	2	60.0	60.0	2938	60.0	60.0	0	NA	NA	NA	NA	2946	2946	1282	0.43635125936010893	1656	0.5636487406398911	2938	0.997284453496266	SRR13527544	3947.56004414273	343	947	AMPLICON	ILLUMINA	2020-07-10	Severe acute respiratory syndrome coronavirus 2	PAIRED	CZ BIOHUB	USA	North America	none	none	0.997284453496266	SRR13527544	SRR13527544	none	none	3037	C	T	C>T	orf1a	NSP3	TTC	TTT	2772	318	106	F	F	C3037T;F106F;orf1a;NSP3	FALSE	FALSE	Yes	TRUE	Synonymous	NA	TRUE	TRUE	FALSE	FALSE	FALSE	FALSE	TRUE	TRUE	TRUE	924	2	NSP3:F106F
SRR13527544	8885	1	7806	60.0	35.71	0	0.0	0.0	0	0.0	0.0	0	0.0	0.0	0	NA	NA	NA	NA	7806	7806	4075	0.5220343325646938	3731	0.47796566743530616	7806	1	SRR13527544	3947.56004414273	343	947	AMPLICON	ILLUMINA	2020-07-10	Severe acute respiratory syndrome coronavirus 2	PAIRED	CZ BIOHUB	USA	North America	none	none	1	SRR13527544	SRR13527544	none	none	8885	T	A	T>A	orf1a	NSP4	TTA	ATA	8620	331	111	L	I	T8885A;L111I;orf1a;NSP4	FALSE	FALSE	Yes	FALSE	Non-Synonymous	NA	TRUE	TRUE	FALSE	FALSE	FALSE	FALSE	TRUE	TRUE	FALSE	2874	2	NSP4:L111I
SRR13527544	13335	2	0	0.0	0.0	12	60.0	60.0	0	0.0	0.0	2912	60.0	60.0	0	NA	NA	NA	NA	2928	2928	700	0.2403846153846154	2212	0.7596153846153846	2912	0.994535519125683	SRR13527544	3947.56004414273	343	947	AMPLICON	ILLUMINA	2020-07-10	Severe acute respiratory syndrome coronavirus 2	PAIRED	CZ BIOHUB	USA	North America	none	none	0.994535519125683	SRR13527544	SRR13527544	none	none	13335	C	T	C>T	orf1a	NSP10	GCT	GTT	13070	311	104	A	V	C13335T;A104V;orf1a;NSP10	FALSE	FALSE	Yes	FALSE	Non-Synonymous	NA	TRUE	FALSE	FALSE	FALSE	FALSE	FALSE	FALSE	FALSE	FALSE	4357	2	NSP10:A104V
SRR13527544	14408	2	2	60.0	36.0	0	0.0	0.0	0	0.0	0.0	3652	60.0	60.0	0	NA	NA	NA	NA	3654	3654	1804	0.4939759036144578	1848	0.5060240963855421	3652	0.999452654625068	SRR13527544	3947.56004414273	343	947	AMPLICON	ILLUMINA	2020-07-10	Severe acute respiratory syndrome coronavirus 2	PAIRED	CZ BIOHUB	USA	North America	none	none	0.999452654625068	SRR13527544	SRR13527544	none	none	14408	C	T	C>T	orf1b	NSP12	CCT	CTT	941	968	323	P	L	C14408T;P323L;orf1b;NSP12	FALSE	FALSE	Yes	FALSE	Non-Synonymous	NA	TRUE	FALSE	FALSE	FALSE	FALSE	FALSE	FALSE	FALSE	FALSE	314	2	NSP12:P323L
SRR13527544	17140	3	0	0.0	0.0	2	60.0	60.0	4	60.0	60.0	7782	60.0	60.0	0	NA	NA	NA	NA	7788	7788	5211	0.6696222050886661	2571	0.33037779491133384	7782	0.999229583975347	SRR13527544	3947.56004414273	343	947	AMPLICON	ILLUMINA	2020-07-10	Severe acute respiratory syndrome coronavirus 2	PAIRED	CZ BIOHUB	USA	North America	none	none	0.999229583975347	SRR13527544	SRR13527544	none	none	17140	G	T	G>T	orf1b	NSP13	GCT	TCT	3673	904	302	A	S	G17140T;A302S;orf1b;NSP13	FALSE	FALSE	Yes	FALSE	Non-Synonymous	NA	TRUE	TRUE	FALSE	FALSE	FALSE	FALSE	FALSE	FALSE	TRUE	1225	2	NSP13:A302S
SRR13527544	23403	1	0	0.0	0.0	0	0.0	0.0	7351	60.0	60.0	0	0.0	0.0	0	NA	NA	NA	NA	7365	7365	2866	0.38987892803700175	4485	0.6101210719629983	7351	0.998099117447386	SRR13527544	3947.56004414273	343	947	AMPLICON	ILLUMINA	2020-07-10	Severe acute respiratory syndrome coronavirus 2	PAIRED	CZ BIOHUB	USA	North America	none	none	0.998099117447386	SRR13527544	SRR13527544	none	none	23403	A	G	A>G	S	S	GAT	GGT	1841	1841	614	D	G	A23403G;D614G;S;S	FALSE	FALSE	Yes	FALSE	Non-Synonymous	SD2	TRUE	TRUE	FALSE	FALSE	FALSE	FALSE	FALSE	FALSE	FALSE	614	2	S:D614G
SRR13527544	24621	2	0	0.0	0.0	2	60.0	60.0	0	0.0	0.0	7779	60.0	60.0	0	NA	NA	NA	NA	7781	7781	3543	0.4554569996143463	4236	0.5445430003856537	7779	0.999742963629354	SRR13527544	3947.56004414273	343	947	AMPLICON	ILLUMINA	2020-07-10	Severe acute respiratory syndrome coronavirus 2	PAIRED	CZ BIOHUB	USA	North America	none	none	0.999742963629354	SRR13527544	SRR13527544	none	none	24621	C	T	C>T	S	S	GCT	GTT	3059	3059	1020	A	V	C24621T;A1020V;S;S	FALSE	FALSE	Yes	FALSE	Non-Synonymous	CH-BH	TRUE	TRUE	FALSE	FALSE	FALSE	FALSE	TRUE	FALSE	FALSE	1020	2	S:A1020V
SRR13527544	28378	1	0	0.0	0.0	0	0.0	0.0	0	0.0	0.0	5843	59.99	59.99	0	NA	NA	NA	NA	5843	5843	1733	0.2965942153003594	4110	0.7034057846996405	5843	1	SRR13527544	3947.56004414273	343	947	AMPLICON	ILLUMINA	2020-07-10	Severe acute respiratory syndrome coronavirus 2	PAIRED	CZ BIOHUB	USA	North America	none	none	1	SRR13527544	SRR13527544	none	none	28378	G	T	G>T	N	N	GCG	GCT	105	105	35	A	A	G28378T;A35A;N;N	FALSE	FALSE	Yes	TRUE	Synonymous	NA	TRUE	TRUE	FALSE	FALSE	FALSE	FALSE	TRUE	TRUE	FALSE	35	2	N:A35A
SRR13527544	28851	1	0	0.0	0.0	0	0.0	0.0	0	0.0	0.0	2098	60.0	60.0	0	NA	NA	NA	NA	2098	2098	1152	0.5490943755958055	946	0.45090562440419446	2098	1	SRR13527544	3947.56004414273	343	947	AMPLICON	ILLUMINA	2020-07-10	Severe acute respiratory syndrome coronavirus 2	PAIRED	CZ BIOHUB	USA	North America	none	none	1	SRR13527544	SRR13527544	none	none	28851	G	T	G>T	N	N	AGT	ATT	578	578	193	S	I	G28851T;S193I;N;N	FALSE	FALSE	Yes	FALSE	Non-Synonymous	NA	TRUE	TRUE	FALSE	FALSE	FALSE	FALSE	TRUE	TRUE	FALSE	193	2	N:S193I
SRR13527544	28881	1	1712	60.0	35.73	0	0.0	0.0	0	0.0	0.0	0	0.0	0.0	0	NA	NA	NA	NA	1712	1712	784	0.45794392523364486	928	0.5420560747663551	1712	1	SRR13527544	3947.56004414273	343	947	AMPLICON	ILLUMINA	2020-07-10	Severe acute respiratory syndrome coronavirus 2	PAIRED	CZ BIOHUB	USA	North America	none	none	1	SRR13527544	SRR13527544	none	none	28881	G	A	G>A	N	N	AGG	AAG	608	608	203	R	K	G28881A;R203K;N;N	FALSE	FALSE	Yes	FALSE	Non-Synonymous	NA	TRUE	TRUE	FALSE	FALSE	FALSE	FALSE	FALSE	FALSE	FALSE	203	2	N:R203K
SRR13527544	28882	1	1704	60.0	35.67	0	0.0	0.0	0	0.0	0.0	0	0.0	0.0	0	NA	NA	NA	NA	1704	1704	774	0.45422535211267606	930	0.545774647887324	1704	1	SRR13527544	3947.56004414273	343	947	AMPLICON	ILLUMINA	2020-07-10	Severe acute respiratory syndrome coronavirus 2	PAIRED	CZ BIOHUB	USA	North America	none	none	1	SRR13527544	SRR13527544	none	none	28882	G	A	G>A	N	N	AGG	AGA	609	609	203	R	R	G28882A;R203R;N;N	FALSE	FALSE	Yes	TRUE	Synonymous	NA	TRUE	TRUE	FALSE	FALSE	FALSE	FALSE	FALSE	FALSE	FALSE	203	2	N:R203R
SRR13527544	28883	2	0	0.0	0.0	1720	60.0	60.0	0	0.0	0.0	2	60.0	60.0	0	NA	NA	NA	NA	1722	1722	768	0.44651162790697674	952	0.5534883720930233	1720	0.99883855981417	SRR13527544	3947.56004414273	343	947	AMPLICON	ILLUMINA	2020-07-10	Severe acute respiratory syndrome coronavirus 2	PAIRED	CZ BIOHUB	USA	North America	none	none	0.99883855981417	SRR13527544	SRR13527544	none	none	28883	G	C	G>C	N	N	GGA	CGA	610	610	204	G	R	G28883C;G204R;N;N	FALSE	FALSE	Yes	FALSE	Non-Synonymous	NA	TRUE	TRUE	FALSE	FALSE	FALSE	FALSE	FALSE	FALSE	FALSE	204	2	N:G204R
SRR13527549	870	2	1804	60.0	35.63	0	0.0	0.0	0	0.0	0.0	156	60.0	60.0	0	NA	NA	NA	NA	1960	1960	68	0.4358974358974359	88	0.5641025641025641	156	0.0795918367346939	SRR13527549	560.306524428987	4185	15736	AMPLICON	ILLUMINA	2020-07-09	Severe acute respiratory syndrome coronavirus 2	PAIRED	CZ BIOHUB	USA	North America	none	none	0.0795918367346939	SRR13527549	SRR13527549	none	none	870	A	T	A>T	orf1a	NSP2	AAA	ATA	605	65	22	K	I	A870T;K22I;orf1a;NSP2	FALSE	FALSE	No	FALSE	Non-Synonymous	NA	FALSE	TRUE	FALSE	FALSE	FALSE	FALSE	FALSE	FALSE	FALSE	202	2	NSP2:K22I
SRR13527549	920	2	0	0.0	0.0	1436	60.0	60.0	0	0.0	0.0	94	60.0	60.0	0	NA	NA	NA	NA	1530	1530	38	0.40425531914893614	56	0.5957446808510638	94	0.061437908496732	SRR13527549	560.306524428987	4185	15736	AMPLICON	ILLUMINA	2020-07-09	Severe acute respiratory syndrome coronavirus 2	PAIRED	CZ BIOHUB	USA	North America	none	none	0.061437908496732	SRR13527549	SRR13527549	none	none	920	C	T	C>T	orf1a	NSP2	CTG	TTG	655	115	39	L	L	C920T;L39L;orf1a;NSP2	FALSE	FALSE	No	TRUE	Synonymous	NA	TRUE	TRUE	FALSE	FALSE	FALSE	FALSE	FALSE	FALSE	FALSE	219	2	NSP2:L39L
SRR13527549	951	2	968	60.0	34.9	0	0.0	0.0	0	0.0	0.0	200	60.0	60.0	0	NA	NA	NA	NA	1168	1168	74	0.37	126	0.63	200	0.171232876712329	SRR13527549	560.306524428987	4185	15736	AMPLICON	ILLUMINA	2020-07-09	Severe acute respiratory syndrome coronavirus 2	PAIRED	CZ BIOHUB	USA	North America	none	none	0.171232876712329	SRR13527549	SRR13527549	none	none	951	A	T	A>T	orf1a	NSP2	TAC	TTC	686	146	49	Y	F	A951T;Y49F;orf1a;NSP2	FALSE	FALSE	No	FALSE	Non-Synonymous	NA	FALSE	TRUE	FALSE	FALSE	FALSE	FALSE	FALSE	FALSE	FALSE	229	2	NSP2:Y49F
SRR13527549	1171	2	0	0.0	0.0	0	0.0	0.0	62	60.0	60.0	616	60.0	60.0	0	NA	NA	NA	NA	678	678	18	0.2903225806451613	44	0.7096774193548387	62	0.0914454277286136	SRR13527549	560.306524428987	4185	15736	AMPLICON	ILLUMINA	2020-07-09	Severe acute respiratory syndrome coronavirus 2	PAIRED	CZ BIOHUB	USA	North America	none	none	0.0914454277286136	SRR13527549	SRR13527549	none	none	1171	T	G	T>G	orf1a	NSP2	TCT	TCG	906	366	122	S	S	T1171G;S122S;orf1a;NSP2	FALSE	FALSE	No	TRUE	Synonymous	NA	FALSE	TRUE	FALSE	FALSE	FALSE	FALSE	FALSE	FALSE	FALSE	302	2	NSP2:S122S
SRR13527549	2118	2	0	0.0	0.0	0	0.0	0.0	278	60.0	60.0	28	60.0	60.0	0	NA	NA	NA	NA	306	306	12	0.42857142857142855	16	0.5714285714285714	28	0.0915032679738562	SRR13527549	560.306524428987	4185	15736	AMPLICON	ILLUMINA	2020-07-09	Severe acute respiratory syndrome coronavirus 2	PAIRED	CZ BIOHUB	USA	North America	none	none	0.0915032679738562	SRR13527549	SRR13527549	none	none	2118	G	T	G>T	orf1a	NSP2	GGC	GTC	1853	1313	438	G	V	G2118T;G438V;orf1a;NSP2	FALSE	FALSE	No	FALSE	Non-Synonymous	NA	FALSE	TRUE	FALSE	FALSE	FALSE	FALSE	FALSE	FALSE	FALSE	618	2	NSP2:G438V
SRR13527549	2268	2	0	0.0	0.0	204	60.0	60.0	0	0.0	0.0	18	60.0	60.0	0	NA	NA	NA	NA	222	222	8	0.4444444444444444	10	0.5555555555555556	18	0.0810810810810811	SRR13527549	560.306524428987	4185	15736	AMPLICON	ILLUMINA	2020-07-09	Severe acute respiratory syndrome coronavirus 2	PAIRED	CZ BIOHUB	USA	North America	none	none	0.0810810810810811	SRR13527549	SRR13527549	none	none	2268	C	T	C>T	orf1a	NSP2	GCA	GTA	2003	1463	488	A	V	C2268T;A488V;orf1a;NSP2	FALSE	FALSE	No	FALSE	Non-Synonymous	NA	TRUE	TRUE	FALSE	FALSE	FALSE	FALSE	FALSE	FALSE	FALSE	668	2	NSP2:A488V
SRR13527549	2395	2	0	0.0	0.0	382	60.0	60.0	0	0.0	0.0	34	60.0	60.0	0	NA	NA	NA	NA	416	416	20	0.5882352941176471	14	0.4117647058823529	34	0.0817307692307692	SRR13527549	560.306524428987	4185	15736	AMPLICON	ILLUMINA	2020-07-09	Severe acute respiratory syndrome coronavirus 2	PAIRED	CZ BIOHUB	USA	North America	none	none	0.0817307692307692	SRR13527549	SRR13527549	none	none	2395	C	T	C>T	orf1a	NSP2	GTC	GTT	2130	1590	530	V	V	C2395T;V530V;orf1a;NSP2	FALSE	FALSE	No	TRUE	Synonymous	NA	TRUE	TRUE	FALSE	FALSE	FALSE	FALSE	FALSE	FALSE	FALSE	710	2	NSP2:V530V
SRR13527549	3037	1	0	0.0	0.0	0	0.0	0.0	0	0.0	0.0	506	60.0	60.0	0	NA	NA	NA	NA	542	542	214	0.42292490118577075	292	0.5770750988142292	506	0.933579335793358	SRR13527549	560.306524428987	4185	15736	AMPLICON	ILLUMINA	2020-07-09	Severe acute respiratory syndrome coronavirus 2	PAIRED	CZ BIOHUB	USA	North America	none	none	0.933579335793358	SRR13527549	SRR13527549	none	none	3037	C	T	C>T	orf1a	NSP3	TTC	TTT	2772	318	106	F	F	C3037T;F106F;orf1a;NSP3	FALSE	FALSE	Yes	TRUE	Synonymous	NA	TRUE	TRUE	FALSE	FALSE	FALSE	FALSE	TRUE	TRUE	TRUE	924	2	NSP3:F106F
SRR13527549	3056	2	0	0.0	0.0	0	0.0	0.0	532	60.0	60.0	36	60.0	60.0	0	NA	NA	NA	NA	568	568	8	0.2222222222222222	28	0.7777777777777778	36	0.0633802816901408	SRR13527549	560.306524428987	4185	15736	AMPLICON	ILLUMINA	2020-07-09	Severe acute respiratory syndrome coronavirus 2	PAIRED	CZ BIOHUB	USA	North America	none	none	0.0633802816901408	SRR13527549	SRR13527549	none	none	3056	G	T	G>T	orf1a	NSP3	GAA	TAA	2791	337	113	E	Stop	G3056T;E113Stop;orf1a;NSP3	TRUE	FALSE	No	NA	Nonsense	NA	TRUE	TRUE	TRUE	FALSE	FALSE	FALSE	TRUE	TRUE	FALSE	931	2	NSP3:E113Stop
SRR13527549	3617	2	0	0.0	0.0	32	60.0	60.0	208	60.0	60.0	0	0.0	0.0	0	NA	NA	NA	NA	240	240	18	0.5625	14	0.4375	32	0.133333333333333	SRR13527549	560.306524428987	4185	15736	AMPLICON	ILLUMINA	2020-07-09	Severe acute respiratory syndrome coronavirus 2	PAIRED	CZ BIOHUB	USA	North America	none	none	0.133333333333333	SRR13527549	SRR13527549	none	none	3617	G	C	G>C	orf1a	NSP3	GTC	CTC	3352	898	300	V	L	G3617C;V300L;orf1a;NSP3	FALSE	FALSE	No	FALSE	Non-Synonymous	NA	FALSE	FALSE	FALSE	FALSE	FALSE	FALSE	FALSE	FALSE	FALSE	1118	2	NSP3:V300L
SRR13527549	4369	3	0	0.0	0.0	2	60.0	60.0	110	60.0	60.0	732	60.0	60.0	0	NA	NA	NA	NA	844	844	78	0.7090909090909091	32	0.2909090909090909	110	0.130331753554502	SRR13527549	560.306524428987	4185	15736	AMPLICON	ILLUMINA	2020-07-09	Severe acute respiratory syndrome coronavirus 2	PAIRED	CZ BIOHUB	USA	North America	none	none	0.130331753554502	SRR13527549	SRR13527549	none	none	4369	T	G	T>G	orf1a	NSP3	CTT	CTG	4104	1650	550	L	L	T4369G;L550L;orf1a;NSP3	FALSE	FALSE	No	TRUE	Synonymous	NA	FALSE	TRUE	FALSE	FALSE	FALSE	FALSE	TRUE	FALSE	FALSE	1368	2	NSP3:L550L
SRR13527549	4683	2	0	0.0	0.0	414	60.0	60.0	0	0.0	0.0	66	60.0	60.0	0	NA	NA	NA	NA	480	480	40	0.6060606060606061	26	0.3939393939393939	66	0.1375	SRR13527549	560.306524428987	4185	15736	AMPLICON	ILLUMINA	2020-07-09	Severe acute respiratory syndrome coronavirus 2	PAIRED	CZ BIOHUB	USA	North America	none	none	0.1375	SRR13527549	SRR13527549	none	none	4683	C	T	C>T	orf1a	NSP3	GCT	GTT	4418	1964	655	A	V	C4683T;A655V;orf1a;NSP3	FALSE	FALSE	No	FALSE	Non-Synonymous	NA	TRUE	TRUE	FALSE	FALSE	FALSE	FALSE	TRUE	TRUE	FALSE	1473	2	NSP3:A655V
SRR13527549	4877	2	628	60.0	35.61	0	0.0	0.0	0	0.0	0.0	68	60.0	60.0	0	NA	NA	NA	NA	696	696	32	0.47058823529411764	36	0.5294117647058824	68	0.0977011494252874	SRR13527549	560.306524428987	4185	15736	AMPLICON	ILLUMINA	2020-07-09	Severe acute respiratory syndrome coronavirus 2	PAIRED	CZ BIOHUB	USA	North America	none	none	0.0977011494252874	SRR13527549	SRR13527549	none	none	4877	A	T	A>T	orf1a	NSP3	ACT	TCT	4612	2158	720	T	S	A4877T;T720S;orf1a;NSP3	FALSE	FALSE	No	FALSE	Non-Synonymous	NA	FALSE	TRUE	FALSE	FALSE	FALSE	FALSE	TRUE	FALSE	FALSE	1538	2	NSP3:T720S
SRR13527549	5070	2	0	0.0	0.0	284	60.0	60.0	0	0.0	0.0	30	60.0	60.0	0	NA	NA	NA	NA	314	314	24	0.8	6	0.2	30	0.0955414012738854	SRR13527549	560.306524428987	4185	15736	AMPLICON	ILLUMINA	2020-07-09	Severe acute respiratory syndrome coronavirus 2	PAIRED	CZ BIOHUB	USA	North America	none	none	0.0955414012738854	SRR13527549	SRR13527549	none	none	5070	C	T	C>T	orf1a	NSP3	GCT	GTT	4805	2351	784	A	V	C5070T;A784V;orf1a;NSP3	FALSE	FALSE	No	FALSE	Non-Synonymous	NA	TRUE	TRUE	FALSE	FALSE	FALSE	FALSE	TRUE	TRUE	FALSE	1602	2	NSP3:A784V
SRR13527549	5291	2	0	0.0	0.0	220	60.0	60.0	0	0.0	0.0	12	60.0	60.0	0	NA	NA	NA	NA	232	232	8	0.6666666666666666	4	0.3333333333333333	12	0.0517241379310345	SRR13527549	560.306524428987	4185	15736	AMPLICON	ILLUMINA	2020-07-09	Severe acute respiratory syndrome coronavirus 2	PAIRED	CZ BIOHUB	USA	North America	none	none	0.0517241379310345	SRR13527549	SRR13527549	none	none	5291	C	T	C>T	orf1a	NSP3	CTT	TTT	5026	2572	858	L	F	C5291T;L858F;orf1a;NSP3	FALSE	FALSE	No	FALSE	Non-Synonymous	NA	TRUE	TRUE	FALSE	FALSE	FALSE	FALSE	FALSE	FALSE	TRUE	1676	2	NSP3:L858F
SRR13527549	7395	2	0	0.0	0.0	94	60.0	60.0	0	0.0	0.0	754	60.0	60.0	0	NA	NA	NA	NA	848	848	82	0.8723404255319149	12	0.1276595744680851	94	0.110849056603774	SRR13527549	560.306524428987	4185	15736	AMPLICON	ILLUMINA	2020-07-09	Severe acute respiratory syndrome coronavirus 2	PAIRED	CZ BIOHUB	USA	North America	none	none	0.110849056603774	SRR13527549	SRR13527549	none	none	7395	T	C	T>C	orf1a	NSP3	ATT	ACT	7130	4676	1559	I	T	T7395C;I1559T;orf1a;NSP3	FALSE	FALSE	No	FALSE	Non-Synonymous	NA	FALSE	TRUE	FALSE	FALSE	FALSE	FALSE	FALSE	FALSE	FALSE	2377	2	NSP3:I1559T
SRR13527549	8240	2	0	0.0	0.0	1336	60.0	60.0	0	0.0	0.0	96	60.0	60.0	0	NA	NA	NA	NA	1432	1432	40	0.4166666666666667	56	0.5833333333333334	96	0.0670391061452514	SRR13527549	560.306524428987	4185	15736	AMPLICON	ILLUMINA	2020-07-09	Severe acute respiratory syndrome coronavirus 2	PAIRED	CZ BIOHUB	USA	North America	none	none	0.0670391061452514	SRR13527549	SRR13527549	none	none	8240	C	T	C>T	orf1a	NSP3	CAT	TAT	7975	5521	1841	H	Y	C8240T;H1841Y;orf1a;NSP3	FALSE	FALSE	No	FALSE	Non-Synonymous	NA	TRUE	TRUE	FALSE	FALSE	FALSE	FALSE	FALSE	FALSE	FALSE	2659	2	NSP3:H1841Y
SRR13527549	8910	2	0	0.0	0.0	242	60.0	60.0	0	0.0	0.0	1352	60.0	60.0	0	NA	NA	NA	NA	1594	1594	86	0.35537190082644626	156	0.6446280991735537	242	0.151819322459222	SRR13527549	560.306524428987	4185	15736	AMPLICON	ILLUMINA	2020-07-09	Severe acute respiratory syndrome coronavirus 2	PAIRED	CZ BIOHUB	USA	North America	none	none	0.151819322459222	SRR13527549	SRR13527549	none	none	8910	T	C	T>C	orf1a	NSP4	TTG	TCG	8645	356	119	L	S	T8910C;L119S;orf1a;NSP4	FALSE	FALSE	No	FALSE	Non-Synonymous	NA	FALSE	TRUE	FALSE	FALSE	FALSE	FALSE	TRUE	TRUE	FALSE	2882	2	NSP4:L119S
SRR13527549	10670	2	0	0.0	0.0	56	60.0	60.0	218	60.0	60.0	0	0.0	0.0	0	NA	NA	NA	NA	274	274	20	0.35714285714285715	36	0.6428571428571429	56	0.204379562043796	SRR13527549	560.306524428987	4185	15736	AMPLICON	ILLUMINA	2020-07-09	Severe acute respiratory syndrome coronavirus 2	PAIRED	CZ BIOHUB	USA	North America	none	none	0.204379562043796	SRR13527549	SRR13527549	none	none	10670	G	C	G>C	orf1a	NSP5	GCT	CCT	10405	616	206	A	P	G10670C;A206P;orf1a;NSP5	FALSE	FALSE	No	FALSE	Non-Synonymous	NA	FALSE	TRUE	FALSE	FALSE	FALSE	FALSE	FALSE	FALSE	FALSE	3469	2	NSP5:A206P
SRR13527549	10755	2	0	0.0	0.0	20	60.0	60.0	0	0.0	0.0	188	60.0	60.0	0	NA	NA	NA	NA	208	208	110	0.5851063829787234	78	0.4148936170212766	188	0.903846153846154	SRR13527549	560.306524428987	4185	15736	AMPLICON	ILLUMINA	2020-07-09	Severe acute respiratory syndrome coronavirus 2	PAIRED	CZ BIOHUB	USA	North America	none	none	0.903846153846154	SRR13527549	SRR13527549	none	none	10755	C	T	C>T	orf1a	NSP5	GCT	GTT	10490	701	234	A	V	C10755T;A234V;orf1a;NSP5	FALSE	FALSE	Yes	FALSE	Non-Synonymous	NA	TRUE	TRUE	FALSE	FALSE	FALSE	FALSE	FALSE	FALSE	FALSE	3497	2	NSP5:A234V
SRR13527549	10759	2	0	0.0	0.0	0	0.0	0.0	210	60.0	60.0	22	60.0	60.0	0	NA	NA	NA	NA	232	232	12	0.5454545454545454	10	0.45454545454545453	22	0.0948275862068965	SRR13527549	560.306524428987	4185	15736	AMPLICON	ILLUMINA	2020-07-09	Severe acute respiratory syndrome coronavirus 2	PAIRED	CZ BIOHUB	USA	North America	none	none	0.0948275862068965	SRR13527549	SRR13527549	none	none	10759	G	T	G>T	orf1a	NSP5	ATG	ATT	10494	705	235	M	I	G10759T;M235I;orf1a;NSP5	FALSE	FALSE	No	FALSE	Non-Synonymous	NA	TRUE	TRUE	FALSE	FALSE	FALSE	FALSE	FALSE	FALSE	FALSE	3498	2	NSP5:M235I
SRR13527549	11966	2	0	0.0	0.0	0	0.0	0.0	466	60.0	60.0	54	60.0	60.0	0	NA	NA	NA	NA	520	520	44	0.8148148148148148	10	0.18518518518518517	54	0.103846153846154	SRR13527549	560.306524428987	4185	15736	AMPLICON	ILLUMINA	2020-07-09	Severe acute respiratory syndrome coronavirus 2	PAIRED	CZ BIOHUB	USA	North America	none	none	0.103846153846154	SRR13527549	SRR13527549	none	none	11966	G	T	G>T	orf1a	NSP7	GCT	TCT	11701	124	42	A	S	G11966T;A42S;orf1a;NSP7	FALSE	FALSE	No	FALSE	Non-Synonymous	NA	TRUE	TRUE	FALSE	FALSE	FALSE	FALSE	TRUE	FALSE	TRUE	3901	2	NSP7:A42S
SRR13527549	12521	2	82	60.0	35.8	0	0.0	0.0	628	60.0	60.0	0	0.0	0.0	0	NA	NA	NA	NA	710	710	52	0.6341463414634146	30	0.36585365853658536	82	0.115492957746479	SRR13527549	560.306524428987	4185	15736	AMPLICON	ILLUMINA	2020-07-09	Severe acute respiratory syndrome coronavirus 2	PAIRED	CZ BIOHUB	USA	North America	none	none	0.115492957746479	SRR13527549	SRR13527549	none	none	12521	G	A	G>A	orf1a	NSP8	GGT	AGT	12256	430	144	G	S	G12521A;G144S;orf1a;NSP8	FALSE	FALSE	No	FALSE	Non-Synonymous	NA	TRUE	TRUE	FALSE	FALSE	FALSE	FALSE	FALSE	TRUE	FALSE	4086	2	NSP8:G144S
SRR13527549	14088	3	2	60.0	36.0	0	0.0	0.0	1794	60.0	60.0	106	60.0	60.0	0	NA	NA	NA	NA	1902	1902	64	0.6037735849056604	42	0.39622641509433965	106	0.0557308096740273	SRR13527549	560.306524428987	4185	15736	AMPLICON	ILLUMINA	2020-07-09	Severe acute respiratory syndrome coronavirus 2	PAIRED	CZ BIOHUB	USA	North America	none	none	0.0557308096740273	SRR13527549	SRR13527549	none	none	14088	G	T	G>T	orf1b	NSP12	TGG	TGT	621	648	216	W	C	G14088T;W216C;orf1b;NSP12	FALSE	FALSE	No	FALSE	Non-Synonymous	NA	TRUE	TRUE	FALSE	FALSE	FALSE	FALSE	TRUE	TRUE	TRUE	207	2	NSP12:W216C
SRR13527549	14408	1	0	0.0	0.0	0	0.0	0.0	0	0.0	0.0	1292	60.0	60.0	0	NA	NA	NA	NA	1292	1292	696	0.5386996904024768	596	0.4613003095975232	1292	1	SRR13527549	560.306524428987	4185	15736	AMPLICON	ILLUMINA	2020-07-09	Severe acute respiratory syndrome coronavirus 2	PAIRED	CZ BIOHUB	USA	North America	none	none	1	SRR13527549	SRR13527549	none	none	14408	C	T	C>T	orf1b	NSP12	CCT	CTT	941	968	323	P	L	C14408T;P323L;orf1b;NSP12	FALSE	FALSE	Yes	FALSE	Non-Synonymous	NA	TRUE	FALSE	FALSE	FALSE	FALSE	FALSE	FALSE	FALSE	FALSE	314	2	NSP12:P323L
SRR13527549	14500	2	0	0.0	0.0	0	0.0	0.0	880	60.0	60.0	64	60.0	60.0	0	NA	NA	NA	NA	944	944	20	0.3125	44	0.6875	64	0.0677966101694915	SRR13527549	560.306524428987	4185	15736	AMPLICON	ILLUMINA	2020-07-09	Severe acute respiratory syndrome coronavirus 2	PAIRED	CZ BIOHUB	USA	North America	none	none	0.0677966101694915	SRR13527549	SRR13527549	none	none	14500	G	T	G>T	orf1b	NSP12	GTA	TTA	1033	1060	354	V	L	G14500T;V354L;orf1b;NSP12	FALSE	FALSE	No	FALSE	Non-Synonymous	NA	TRUE	TRUE	FALSE	FALSE	FALSE	FALSE	TRUE	TRUE	TRUE	345	2	NSP12:V354L
SRR13527549	15822	2	0	0.0	0.0	0	0.0	0.0	110	60.0	60.0	28	60.0	60.0	0	NA	NA	NA	NA	138	138	8	0.2857142857142857	20	0.7142857142857143	28	0.202898550724638	SRR13527549	560.306524428987	4185	15736	AMPLICON	ILLUMINA	2020-07-09	Severe acute respiratory syndrome coronavirus 2	PAIRED	CZ BIOHUB	USA	North America	none	none	0.202898550724638	SRR13527549	SRR13527549	none	none	15822	G	T	G>T	orf1b	NSP12	ATG	ATT	2355	2382	794	M	I	G15822T;M794I;orf1b;NSP12	FALSE	FALSE	No	FALSE	Non-Synonymous	NA	TRUE	TRUE	FALSE	FALSE	FALSE	FALSE	TRUE	FALSE	TRUE	785	2	NSP12:M794I
SRR13527549	15960	2	0	0.0	0.0	480	60.0	60.0	0	0.0	0.0	136	60.0	60.0	0	NA	NA	NA	NA	616	616	74	0.5441176470588235	62	0.45588235294117646	136	0.220779220779221	SRR13527549	560.306524428987	4185	15736	AMPLICON	ILLUMINA	2020-07-09	Severe acute respiratory syndrome coronavirus 2	PAIRED	CZ BIOHUB	USA	North America	none	none	0.220779220779221	SRR13527549	SRR13527549	none	none	15960	C	T	C>T	orf1b	NSP12	GCC	GCT	2493	2520	840	A	A	C15960T;A840A;orf1b;NSP12	FALSE	FALSE	No	TRUE	Synonymous	NA	TRUE	TRUE	FALSE	FALSE	FALSE	FALSE	FALSE	FALSE	TRUE	831	2	NSP12:A840A
SRR13527549	16293	2	0	0.0	0.0	224	60.0	60.0	0	0.0	0.0	28	60.0	60.0	0	NA	NA	NA	NA	252	252	16	0.5714285714285714	12	0.42857142857142855	28	0.111111111111111	SRR13527549	560.306524428987	4185	15736	AMPLICON	ILLUMINA	2020-07-09	Severe acute respiratory syndrome coronavirus 2	PAIRED	CZ BIOHUB	USA	North America	none	none	0.111111111111111	SRR13527549	SRR13527549	none	none	16293	C	T	C>T	orf1b	NSP13	TGC	TGT	2826	57	19	C	C	C16293T;C19C;orf1b;NSP13	FALSE	FALSE	No	TRUE	Synonymous	NA	TRUE	FALSE	FALSE	FALSE	FALSE	FALSE	FALSE	FALSE	FALSE	942	2	NSP13:C19C
SRR13527549	16402	2	0	0.0	0.0	0	0.0	0.0	164	60.0	60.0	28	60.0	60.0	0	NA	NA	NA	NA	192	192	4	0.14285714285714285	24	0.8571428571428571	28	0.145833333333333	SRR13527549	560.306524428987	4185	15736	AMPLICON	ILLUMINA	2020-07-09	Severe acute respiratory syndrome coronavirus 2	PAIRED	CZ BIOHUB	USA	North America	none	none	0.145833333333333	SRR13527549	SRR13527549	none	none	16402	G	T	G>T	orf1b	NSP13	GAT	TAT	2935	166	56	D	Y	G16402T;D56Y;orf1b;NSP13	FALSE	FALSE	No	FALSE	Non-Synonymous	NA	TRUE	TRUE	FALSE	FALSE	FALSE	FALSE	FALSE	FALSE	TRUE	979	2	NSP13:D56Y
SRR13527549	16912	1	0	0.0	0.0	0	0.0	0.0	0	0.0	0.0	1016	60.0	60.0	0	NA	NA	NA	NA	1016	1016	538	0.5295275590551181	478	0.4704724409448819	1016	1	SRR13527549	560.306524428987	4185	15736	AMPLICON	ILLUMINA	2020-07-09	Severe acute respiratory syndrome coronavirus 2	PAIRED	CZ BIOHUB	USA	North America	none	none	1	SRR13527549	SRR13527549	none	none	16912	G	T	G>T	orf1b	NSP13	GTG	TTG	3445	676	226	V	L	G16912T;V226L;orf1b;NSP13	FALSE	FALSE	Yes	FALSE	Non-Synonymous	NA	TRUE	TRUE	FALSE	FALSE	FALSE	FALSE	TRUE	FALSE	FALSE	1149	2	NSP13:V226L
SRR13527549	17063	2	844	60.0	35.79	0	0.0	0.0	78	60.0	60.0	0	0.0	0.0	0	NA	NA	NA	NA	922	922	22	0.28205128205128205	56	0.717948717948718	78	0.0845986984815618	SRR13527549	560.306524428987	4185	15736	AMPLICON	ILLUMINA	2020-07-09	Severe acute respiratory syndrome coronavirus 2	PAIRED	CZ BIOHUB	USA	North America	none	none	0.0845986984815618	SRR13527549	SRR13527549	none	none	17063	A	G	A>G	orf1b	NSP13	AAG	AGG	3596	827	276	K	R	A17063G;K276R;orf1b;NSP13	FALSE	FALSE	No	FALSE	Non-Synonymous	NA	TRUE	TRUE	FALSE	FALSE	FALSE	FALSE	FALSE	FALSE	TRUE	1199	2	NSP13:K276R
SRR13527549	17135	2	0	0.0	0.0	1154	59.99	59.99	0	0.0	0.0	76	60.0	60.0	0	NA	NA	NA	NA	1230	1230	44	0.5789473684210527	32	0.42105263157894735	76	0.0617886178861789	SRR13527549	560.306524428987	4185	15736	AMPLICON	ILLUMINA	2020-07-09	Severe acute respiratory syndrome coronavirus 2	PAIRED	CZ BIOHUB	USA	North America	none	none	0.0617886178861789	SRR13527549	SRR13527549	none	none	17135	C	T	C>T	orf1b	NSP13	CCT	CTT	3668	899	300	P	L	C17135T;P300L;orf1b;NSP13	FALSE	FALSE	No	FALSE	Non-Synonymous	NA	TRUE	TRUE	FALSE	FALSE	FALSE	FALSE	FALSE	FALSE	TRUE	1223	2	NSP13:P300L
SRR13527549	17403	2	0	0.0	0.0	1444	60.0	60.0	0	0.0	0.0	130	60.0	60.0	0	NA	NA	NA	NA	1574	1574	30	0.23076923076923078	100	0.7692307692307693	130	0.0825921219822109	SRR13527549	560.306524428987	4185	15736	AMPLICON	ILLUMINA	2020-07-09	Severe acute respiratory syndrome coronavirus 2	PAIRED	CZ BIOHUB	USA	North America	none	none	0.0825921219822109	SRR13527549	SRR13527549	none	none	17403	C	T	C>T	orf1b	NSP13	GCC	GCT	3936	1167	389	A	A	C17403T;A389A;orf1b;NSP13	FALSE	FALSE	No	TRUE	Synonymous	NA	TRUE	TRUE	FALSE	TRUE	FALSE	FALSE	FALSE	FALSE	TRUE	1312	2	NSP13:A389A
SRR13527549	17669	2	98	60.0	35.76	0	0.0	0.0	480	60.0	60.0	0	0.0	0.0	0	NA	NA	NA	NA	578	578	38	0.3877551020408163	60	0.6122448979591837	98	0.169550173010381	SRR13527549	560.306524428987	4185	15736	AMPLICON	ILLUMINA	2020-07-09	Severe acute respiratory syndrome coronavirus 2	PAIRED	CZ BIOHUB	USA	North America	none	none	0.169550173010381	SRR13527549	SRR13527549	none	none	17669	G	A	G>A	orf1b	NSP13	GGT	GAT	4202	1433	478	G	D	G17669A;G478D;orf1b;NSP13	FALSE	FALSE	No	FALSE	Non-Synonymous	NA	FALSE	TRUE	FALSE	FALSE	FALSE	FALSE	TRUE	FALSE	TRUE	1401	2	NSP13:G478D
SRR13527549	17676	1	0	0.0	0.0	0	0.0	0.0	0	0.0	0.0	526	60.0	60.0	0	NA	NA	NA	NA	526	526	156	0.2965779467680608	370	0.7034220532319392	526	1	SRR13527549	560.306524428987	4185	15736	AMPLICON	ILLUMINA	2020-07-09	Severe acute respiratory syndrome coronavirus 2	PAIRED	CZ BIOHUB	USA	North America	none	none	1	SRR13527549	SRR13527549	none	none	17676	C	T	C>T	orf1b	NSP13	ATC	ATT	4209	1440	480	I	I	C17676T;I480I;orf1b;NSP13	FALSE	FALSE	Yes	TRUE	Synonymous	NA	TRUE	TRUE	FALSE	FALSE	FALSE	FALSE	TRUE	FALSE	TRUE	1403	2	NSP13:I480I
SRR13527549	17679	1	0	0.0	0.0	0	0.0	0.0	0	0.0	0.0	446	60.0	60.0	0	NA	NA	NA	NA	446	446	122	0.273542600896861	324	0.726457399103139	446	1	SRR13527549	560.306524428987	4185	15736	AMPLICON	ILLUMINA	2020-07-09	Severe acute respiratory syndrome coronavirus 2	PAIRED	CZ BIOHUB	USA	North America	none	none	1	SRR13527549	SRR13527549	none	none	17679	G	T	G>T	orf1b	NSP13	ACG	ACT	4212	1443	481	T	T	G17679T;T481T;orf1b;NSP13	FALSE	FALSE	Yes	TRUE	Synonymous	NA	TRUE	TRUE	FALSE	FALSE	FALSE	FALSE	TRUE	FALSE	TRUE	1404	2	NSP13:T481T
SRR13527549	17894	2	0	0.0	0.0	320	60.0	60.0	0	0.0	0.0	18	60.0	60.0	0	NA	NA	NA	NA	338	338	8	0.4444444444444444	10	0.5555555555555556	18	0.0532544378698225	SRR13527549	560.306524428987	4185	15736	AMPLICON	ILLUMINA	2020-07-09	Severe acute respiratory syndrome coronavirus 2	PAIRED	CZ BIOHUB	USA	North America	none	none	0.0532544378698225	SRR13527549	SRR13527549	none	none	17894	C	T	C>T	orf1b	NSP13	GCT	GTT	4427	1658	553	A	V	C17894T;A553V;orf1b;NSP13	FALSE	FALSE	No	FALSE	Non-Synonymous	NA	TRUE	TRUE	FALSE	FALSE	FALSE	FALSE	TRUE	FALSE	TRUE	1476	2	NSP13:A553V
SRR13527549	18029	2	0	0.0	0.0	268	60.0	60.0	0	0.0	0.0	26	60.0	60.0	0	NA	NA	NA	NA	294	294	18	0.6923076923076923	8	0.3076923076923077	26	0.0884353741496599	SRR13527549	560.306524428987	4185	15736	AMPLICON	ILLUMINA	2020-07-09	Severe acute respiratory syndrome coronavirus 2	PAIRED	CZ BIOHUB	USA	North America	none	none	0.0884353741496599	SRR13527549	SRR13527549	none	none	18029	C	T	C>T	orf1b	NSP13	GCA	GTA	4562	1793	598	A	V	C18029T;A598V;orf1b;NSP13	FALSE	FALSE	No	FALSE	Non-Synonymous	NA	TRUE	TRUE	FALSE	TRUE	FALSE	FALSE	FALSE	FALSE	FALSE	1521	2	NSP13:A598V
SRR13527549	18076	2	330	60.0	35.83	0	0.0	0.0	24	60.0	60.0	0	0.0	0.0	0	NA	NA	NA	NA	354	354	12	0.5	12	0.5	24	0.0677966101694915	SRR13527549	560.306524428987	4185	15736	AMPLICON	ILLUMINA	2020-07-09	Severe acute respiratory syndrome coronavirus 2	PAIRED	CZ BIOHUB	USA	North America	none	none	0.0677966101694915	SRR13527549	SRR13527549	none	none	18076	A	G	A>G	orf1b	NSP14	AAG	GAG	4609	37	13	K	E	A18076G;K13E;orf1b;NSP14	FALSE	FALSE	No	FALSE	Non-Synonymous	NA	FALSE	TRUE	FALSE	FALSE	FALSE	FALSE	FALSE	FALSE	TRUE	1537	2	NSP14:K13E
SRR13527549	18078	2	0	0.0	0.0	0	0.0	0.0	338	60.0	60.0	30	60.0	60.0	0	NA	NA	NA	NA	368	368	14	0.4666666666666667	16	0.5333333333333333	30	0.0815217391304348	SRR13527549	560.306524428987	4185	15736	AMPLICON	ILLUMINA	2020-07-09	Severe acute respiratory syndrome coronavirus 2	PAIRED	CZ BIOHUB	USA	North America	none	none	0.0815217391304348	SRR13527549	SRR13527549	none	none	18078	G	T	G>T	orf1b	NSP14	AAG	AAT	4611	39	13	K	N	G18078T;K13N;orf1b;NSP14	FALSE	FALSE	No	FALSE	Non-Synonymous	NA	TRUE	TRUE	FALSE	FALSE	FALSE	FALSE	FALSE	FALSE	TRUE	1537	2	NSP14:K13N
SRR13527549	18374	2	0	0.0	0.0	1302	60.0	60.0	0	0.0	0.0	122	60.0	60.0	0	NA	NA	NA	NA	1424	1424	72	0.5901639344262295	50	0.4098360655737705	122	0.0856741573033708	SRR13527549	560.306524428987	4185	15736	AMPLICON	ILLUMINA	2020-07-09	Severe acute respiratory syndrome coronavirus 2	PAIRED	CZ BIOHUB	USA	North America	none	none	0.0856741573033708	SRR13527549	SRR13527549	none	none	18374	C	T	C>T	orf1b	NSP14	TCT	TTT	4907	335	112	S	F	C18374T;S112F;orf1b;NSP14	FALSE	FALSE	No	FALSE	Non-Synonymous	NA	TRUE	TRUE	FALSE	FALSE	FALSE	FALSE	TRUE	TRUE	TRUE	1636	2	NSP14:S112F
SRR13527549	20704	2	636	60.0	35.04	0	0.0	0.0	222	60.0	60.0	0	0.0	0.0	0	NA	NA	NA	NA	858	858	92	0.4144144144144144	130	0.5855855855855856	222	0.258741258741259	SRR13527549	560.306524428987	4185	15736	AMPLICON	ILLUMINA	2020-07-09	Severe acute respiratory syndrome coronavirus 2	PAIRED	CZ BIOHUB	USA	North America	none	none	0.258741258741259	SRR13527549	SRR13527549	none	none	20704	A	G	A>G	orf1b	NSP16	AAA	GAA	7237	46	16	K	E	A20704G;K16E;orf1b;NSP16	FALSE	FALSE	No	FALSE	Non-Synonymous	NA	FALSE	TRUE	FALSE	FALSE	FALSE	FALSE	FALSE	FALSE	TRUE	2413	2	NSP16:K16E
SRR13527549	21761	1	0	0.0	0.0	0	0.0	0.0	0	0.0	0.0	248	60.0	60.0	0	NA	NA	NA	NA	248	248	148	0.5967741935483871	100	0.4032258064516129	248	1	SRR13527549	560.306524428987	4185	15736	AMPLICON	ILLUMINA	2020-07-09	Severe acute respiratory syndrome coronavirus 2	PAIRED	CZ BIOHUB	USA	North America	none	none	1	SRR13527549	SRR13527549	none	none	21761	G	T	G>T	S	S	GCT	TCT	199	199	67	A	S	G21761T;A67S;S;S	FALSE	FALSE	Yes	FALSE	Non-Synonymous	NTD	TRUE	FALSE	FALSE	FALSE	FALSE	FALSE	FALSE	FALSE	FALSE	67	2	S:A67S
SRR13527549	23403	1	0	0.0	0.0	0	0.0	0.0	868	60.0	60.0	0	0.0	0.0	0	NA	NA	NA	NA	868	868	350	0.4032258064516129	518	0.5967741935483871	868	1	SRR13527549	560.306524428987	4185	15736	AMPLICON	ILLUMINA	2020-07-09	Severe acute respiratory syndrome coronavirus 2	PAIRED	CZ BIOHUB	USA	North America	none	none	1	SRR13527549	SRR13527549	none	none	23403	A	G	A>G	S	S	GAT	GGT	1841	1841	614	D	G	A23403G;D614G;S;S	FALSE	FALSE	Yes	FALSE	Non-Synonymous	SD2	TRUE	TRUE	FALSE	FALSE	FALSE	FALSE	FALSE	FALSE	FALSE	614	2	S:D614G
SRR13527549	23525	2	0	0.0	0.0	276	60.0	60.0	0	0.0	0.0	46	60.0	60.0	0	NA	NA	NA	NA	322	322	28	0.6086956521739131	18	0.391304347826087	46	0.142857142857143	SRR13527549	560.306524428987	4185	15736	AMPLICON	ILLUMINA	2020-07-09	Severe acute respiratory syndrome coronavirus 2	PAIRED	CZ BIOHUB	USA	North America	none	none	0.142857142857143	SRR13527549	SRR13527549	none	none	23525	C	T	C>T	S	S	CAT	TAT	1963	1963	655	H	Y	C23525T;H655Y;S;S	FALSE	FALSE	No	FALSE	Non-Synonymous	SD2	TRUE	TRUE	FALSE	FALSE	FALSE	FALSE	TRUE	FALSE	FALSE	655	2	S:H655Y
SRR13527549	24348	1	0	0.0	0.0	0	0.0	0.0	0	0.0	0.0	350	60.0	60.0	0	NA	NA	NA	NA	350	350	130	0.37142857142857144	220	0.6285714285714286	350	1	SRR13527549	560.306524428987	4185	15736	AMPLICON	ILLUMINA	2020-07-09	Severe acute respiratory syndrome coronavirus 2	PAIRED	CZ BIOHUB	USA	North America	none	none	1	SRR13527549	SRR13527549	none	none	24348	G	T	G>T	S	S	AGT	ATT	2786	2786	929	S	I	G24348T;S929I;S;S	FALSE	FALSE	Yes	FALSE	Non-Synonymous	HR1	TRUE	TRUE	FALSE	FALSE	FALSE	FALSE	TRUE	FALSE	TRUE	929	2	S:S929I
SRR13527549	24833	2	0	0.0	0.0	782	60.0	60.0	0	0.0	0.0	442	60.0	60.0	0	NA	NA	NA	NA	1224	1224	268	0.6063348416289592	174	0.3936651583710407	442	0.361111111111111	SRR13527549	560.306524428987	4185	15736	AMPLICON	ILLUMINA	2020-07-09	Severe acute respiratory syndrome coronavirus 2	PAIRED	CZ BIOHUB	USA	North America	none	none	0.361111111111111	SRR13527549	SRR13527549	none	none	24833	C	T	C>T	S	S	CGT	TGT	3271	3271	1091	R	C	C24833T;R1091C;S;S	FALSE	FALSE	No	FALSE	Non-Synonymous	SD3	TRUE	TRUE	FALSE	FALSE	FALSE	FALSE	FALSE	FALSE	FALSE	1091	2	S:R1091C
SRR13527549	25015	2	0	0.0	0.0	0	0.0	0.0	508	60.0	60.0	38	60.0	60.0	0	NA	NA	NA	NA	546	546	28	0.7368421052631579	10	0.2631578947368421	38	0.0695970695970696	SRR13527549	560.306524428987	4185	15736	AMPLICON	ILLUMINA	2020-07-09	Severe acute respiratory syndrome coronavirus 2	PAIRED	CZ BIOHUB	USA	North America	none	none	0.0695970695970696	SRR13527549	SRR13527549	none	none	25015	G	T	G>T	S	S	GAG	GAT	3453	3453	1151	E	D	G25015T;E1151D;S;S	FALSE	FALSE	No	FALSE	Non-Synonymous	SD3	TRUE	TRUE	FALSE	FALSE	FALSE	FALSE	TRUE	TRUE	TRUE	1151	2	S:E1151D
SRR13527549	25061	2	0	0.0	0.0	0	0.0	0.0	528	60.0	60.0	92	60.0	60.0	0	NA	NA	NA	NA	620	620	52	0.5652173913043478	40	0.43478260869565216	92	0.148387096774194	SRR13527549	560.306524428987	4185	15736	AMPLICON	ILLUMINA	2020-07-09	Severe acute respiratory syndrome coronavirus 2	PAIRED	CZ BIOHUB	USA	North America	none	none	0.148387096774194	SRR13527549	SRR13527549	none	none	25061	G	T	G>T	S	S	GGT	TGT	3499	3499	1167	G	C	G25061T;G1167C;S;S	FALSE	FALSE	No	FALSE	Non-Synonymous	HR2-TM-CT	TRUE	TRUE	FALSE	FALSE	FALSE	FALSE	TRUE	FALSE	FALSE	1167	2	S:G1167C
SRR13527549	25132	2	0	0.0	0.0	780	60.0	60.0	0	0.0	0.0	188	60.0	60.0	0	NA	NA	NA	NA	968	968	96	0.5106382978723404	92	0.48936170212765956	188	0.194214876033058	SRR13527549	560.306524428987	4185	15736	AMPLICON	ILLUMINA	2020-07-09	Severe acute respiratory syndrome coronavirus 2	PAIRED	CZ BIOHUB	USA	North America	none	none	0.194214876033058	SRR13527549	SRR13527549	none	none	25132	C	T	C>T	S	S	GCC	GCT	3570	3570	1190	A	A	C25132T;A1190A;S;S	FALSE	FALSE	No	TRUE	Synonymous	HR2-TM-CT	TRUE	TRUE	FALSE	FALSE	FALSE	FALSE	TRUE	TRUE	FALSE	1190	2	S:A1190A
SRR13527549	26828	2	0	0.0	0.0	0	0.0	0.0	396	60.0	60.0	38	60.0	60.0	0	NA	NA	NA	NA	434	434	6	0.15789473684210525	32	0.8421052631578947	38	0.0875576036866359	SRR13527549	560.306524428987	4185	15736	AMPLICON	ILLUMINA	2020-07-09	Severe acute respiratory syndrome coronavirus 2	PAIRED	CZ BIOHUB	USA	North America	none	none	0.0875576036866359	SRR13527549	SRR13527549	none	none	26828	G	T	G>T	M	M	CTG	CTT	306	306	102	L	L	G26828T;L102L;M;M	FALSE	FALSE	No	TRUE	Synonymous	NA	TRUE	TRUE	FALSE	FALSE	FALSE	FALSE	FALSE	FALSE	FALSE	102	2	M:L102L
SRR13527549	27000	2	0	0.0	0.0	0	0.0	0.0	2530	60.0	60.0	194	60.0	60.0	0	NA	NA	NA	NA	2724	2724	118	0.6082474226804123	76	0.3917525773195876	194	0.0712187958883994	SRR13527549	560.306524428987	4185	15736	AMPLICON	ILLUMINA	2020-07-09	Severe acute respiratory syndrome coronavirus 2	PAIRED	CZ BIOHUB	USA	North America	none	none	0.0712187958883994	SRR13527549	SRR13527549	none	none	27000	G	T	G>T	M	M	GAC	TAC	478	478	160	D	Y	G27000T;D160Y;M;M	FALSE	FALSE	No	FALSE	Non-Synonymous	NA	TRUE	TRUE	FALSE	FALSE	FALSE	FALSE	TRUE	TRUE	FALSE	160	2	M:D160Y
SRR13527549	27084	2	0	0.0	0.0	0	0.0	0.0	2918	60.0	60.0	216	60.0	60.0	0	NA	NA	NA	NA	3134	3134	100	0.46296296296296297	116	0.5370370370370371	216	0.0689215060625399	SRR13527549	560.306524428987	4185	15736	AMPLICON	ILLUMINA	2020-07-09	Severe acute respiratory syndrome coronavirus 2	PAIRED	CZ BIOHUB	USA	North America	none	none	0.0689215060625399	SRR13527549	SRR13527549	none	none	27084	G	T	G>T	M	M	GCA	TCA	562	562	188	A	S	G27084T;A188S;M;M	FALSE	FALSE	No	FALSE	Non-Synonymous	NA	TRUE	FALSE	FALSE	FALSE	FALSE	FALSE	FALSE	FALSE	FALSE	188	2	M:A188S
SRR13527549	28378	1	0	0.0	0.0	0	0.0	0.0	0	0.0	0.0	1864	59.99	59.99	0	NA	NA	NA	NA	1864	1864	598	0.3208154506437768	1266	0.6791845493562232	1864	1	SRR13527549	560.306524428987	4185	15736	AMPLICON	ILLUMINA	2020-07-09	Severe acute respiratory syndrome coronavirus 2	PAIRED	CZ BIOHUB	USA	North America	none	none	1	SRR13527549	SRR13527549	none	none	28378	G	T	G>T	N	N	GCG	GCT	105	105	35	A	A	G28378T;A35A;N;N	FALSE	FALSE	Yes	TRUE	Synonymous	NA	TRUE	TRUE	FALSE	FALSE	FALSE	FALSE	TRUE	TRUE	FALSE	35	2	N:A35A
SRR13527549	28498	1	0	0.0	0.0	0	0.0	0.0	0	0.0	0.0	668	60.0	60.0	0	NA	NA	NA	NA	668	668	454	0.6796407185628742	214	0.3203592814371258	668	1	SRR13527549	560.306524428987	4185	15736	AMPLICON	ILLUMINA	2020-07-09	Severe acute respiratory syndrome coronavirus 2	PAIRED	CZ BIOHUB	USA	North America	none	none	1	SRR13527549	SRR13527549	none	none	28498	C	T	C>T	N	N	AAC	AAT	225	225	75	N	N	C28498T;N75N;N;N	FALSE	FALSE	Yes	TRUE	Synonymous	NA	TRUE	TRUE	FALSE	FALSE	FALSE	FALSE	TRUE	TRUE	FALSE	75	2	N:N75N
SRR13527549	29441	2	24	60.0	36.0	360	60.0	60.0	0	0.0	0.0	0	0.0	0.0	0	NA	NA	NA	NA	384	384	14	0.5833333333333334	10	0.4166666666666667	24	0.0625	SRR13527549	560.306524428987	4185	15736	AMPLICON	ILLUMINA	2020-07-09	Severe acute respiratory syndrome coronavirus 2	PAIRED	CZ BIOHUB	USA	North America	none	none	0.0625	SRR13527549	SRR13527549	none	none	29441	C	A	C>A	N	N	CAA	AAA	1168	1168	390	Q	K	C29441A;Q390K;N;N	FALSE	FALSE	No	FALSE	Non-Synonymous	NA	TRUE	TRUE	FALSE	FALSE	FALSE	FALSE	TRUE	TRUE	FALSE	390	2	N:Q390K
SRR13527549	29449	2	0	0.0	0.0	0	0.0	0.0	360	60.0	60.0	28	60.0	60.0	0	NA	NA	NA	NA	388	388	16	0.5714285714285714	12	0.42857142857142855	28	0.0721649484536082	SRR13527549	560.306524428987	4185	15736	AMPLICON	ILLUMINA	2020-07-09	Severe acute respiratory syndrome coronavirus 2	PAIRED	CZ BIOHUB	USA	North America	none	none	0.0721649484536082	SRR13527549	SRR13527549	none	none	29449	G	T	G>T	N	N	GTG	GTT	1176	1176	392	V	V	G29449T;V392V;N;N	FALSE	FALSE	No	TRUE	Synonymous	NA	TRUE	TRUE	FALSE	FALSE	FALSE	FALSE	TRUE	TRUE	FALSE	392	2	N:V392V
SRR13527549	29528	2	0	0.0	0.0	28	60.0	60.0	488	60.0	60.0	0	0.0	0.0	0	NA	NA	NA	NA	516	516	8	0.2857142857142857	20	0.7142857142857143	28	0.0542635658914729	SRR13527549	560.306524428987	4185	15736	AMPLICON	ILLUMINA	2020-07-09	Severe acute respiratory syndrome coronavirus 2	PAIRED	CZ BIOHUB	USA	North America	none	none	0.0542635658914729	SRR13527549	SRR13527549	none	none	29528	G	C	G>C	N	N	GCC	CCC	1255	1255	419	A	P	G29528C;A419P;N;N	FALSE	FALSE	No	FALSE	Non-Synonymous	NA	TRUE	FALSE	FALSE	FALSE	FALSE	FALSE	FALSE	FALSE	FALSE	419	2	N:A419P
SRR13527554	1059	2	0	0.0	0.0	4	60.0	60.0	0	0.0	0.0	3180	60.0	60.0	0	NA	NA	NA	NA	3184	3184	1910	0.60062893081761	1270	0.39937106918238996	3180	0.998743718592965	SRR13527554	3174.25382068689	339	503	AMPLICON	ILLUMINA	2020-07-09	Severe acute respiratory syndrome coronavirus 2	PAIRED	CZ BIOHUB	USA	North America	none	none	0.998743718592965	SRR13527554	SRR13527554	none	none	1059	C	T	C>T	orf1a	NSP2	ACC	ATC	794	254	85	T	I	C1059T;T85I;orf1a;NSP2	FALSE	FALSE	Yes	FALSE	Non-Synonymous	NA	TRUE	TRUE	FALSE	FALSE	FALSE	FALSE	TRUE	FALSE	FALSE	265	2	NSP2:T85I
SRR13527554	1927	2	0	0.0	0.0	1956	60.0	60.0	0	0.0	0.0	2	60.0	60.0	0	NA	NA	NA	NA	1958	1958	1020	0.5214723926380368	936	0.4785276073619632	1956	0.998978549540347	SRR13527554	3174.25382068689	339	503	AMPLICON	ILLUMINA	2020-07-09	Severe acute respiratory syndrome coronavirus 2	PAIRED	CZ BIOHUB	USA	North America	none	none	0.998978549540347	SRR13527554	SRR13527554	none	none	1927	T	C	T>C	orf1a	NSP2	ACT	ACC	1662	1122	374	T	T	T1927C;T374T;orf1a;NSP2	FALSE	FALSE	Yes	TRUE	Synonymous	NA	TRUE	TRUE	FALSE	FALSE	FALSE	FALSE	FALSE	FALSE	FALSE	554	2	NSP2:T374T
SRR13527554	3037	1	0	0.0	0.0	0	0.0	0.0	0	0.0	0.0	3618	60.0	60.0	0	NA	NA	NA	NA	3624	3624	1630	0.45052515201768933	1988	0.5494748479823107	3618	0.998344370860927	SRR13527554	3174.25382068689	339	503	AMPLICON	ILLUMINA	2020-07-09	Severe acute respiratory syndrome coronavirus 2	PAIRED	CZ BIOHUB	USA	North America	none	none	0.998344370860927	SRR13527554	SRR13527554	none	none	3037	C	T	C>T	orf1a	NSP3	TTC	TTT	2772	318	106	F	F	C3037T;F106F;orf1a;NSP3	FALSE	FALSE	Yes	TRUE	Synonymous	NA	TRUE	TRUE	FALSE	FALSE	FALSE	FALSE	TRUE	TRUE	TRUE	924	2	NSP3:F106F
SRR13527554	4372	3	2	60.0	36.0	3880	59.99	59.99	0	0.0	0.0	2	60.0	60.0	0	NA	NA	NA	NA	3884	3884	2184	0.5628865979381443	1696	0.43711340206185567	3880	0.998970133882595	SRR13527554	3174.25382068689	339	503	AMPLICON	ILLUMINA	2020-07-09	Severe acute respiratory syndrome coronavirus 2	PAIRED	CZ BIOHUB	USA	North America	none	none	0.998970133882595	SRR13527554	SRR13527554	none	none	4372	A	C	A>C	orf1a	NSP3	GGA	GGC	4107	1653	551	G	G	A4372C;G551G;orf1a;NSP3	FALSE	FALSE	Yes	TRUE	Synonymous	NA	FALSE	TRUE	FALSE	FALSE	FALSE	FALSE	TRUE	FALSE	FALSE	1369	2	NSP3:G551G
SRR13527554	8318	1	1978	60.0	35.24	0	0.0	0.0	0	0.0	0.0	0	0.0	0.0	0	NA	NA	NA	NA	1978	1978	1154	0.583417593528817	824	0.416582406471183	1978	1	SRR13527554	3174.25382068689	339	503	AMPLICON	ILLUMINA	2020-07-09	Severe acute respiratory syndrome coronavirus 2	PAIRED	CZ BIOHUB	USA	North America	none	none	1	SRR13527554	SRR13527554	none	none	8318	C	A	C>A	orf1a	NSP3	CCC	ACC	8053	5599	1867	P	T	C8318A;P1867T;orf1a;NSP3	FALSE	FALSE	Yes	FALSE	Non-Synonymous	NA	TRUE	TRUE	FALSE	FALSE	FALSE	FALSE	TRUE	FALSE	FALSE	2685	2	NSP3:P1867T
SRR13527554	10319	2	0	0.0	0.0	0	0.0	0.0	2	60.0	60.0	4938	60.0	60.0	0	NA	NA	NA	NA	4940	4940	1784	0.3612798703928716	3154	0.6387201296071284	4938	0.999595141700405	SRR13527554	3174.25382068689	339	503	AMPLICON	ILLUMINA	2020-07-09	Severe acute respiratory syndrome coronavirus 2	PAIRED	CZ BIOHUB	USA	North America	none	none	0.999595141700405	SRR13527554	SRR13527554	none	none	10319	C	T	C>T	orf1a	NSP5	CTT	TTT	10054	265	89	L	F	C10319T;L89F;orf1a;NSP5	FALSE	FALSE	Yes	FALSE	Non-Synonymous	NA	TRUE	TRUE	FALSE	FALSE	FALSE	FALSE	FALSE	FALSE	FALSE	3352	2	NSP5:L89F
SRR13527554	14408	2	0	0.0	0.0	2	60.0	60.0	0	0.0	0.0	4770	60.0	60.0	0	NA	NA	NA	NA	4772	4772	2390	0.5010482180293501	2380	0.4989517819706499	4770	0.999580888516345	SRR13527554	3174.25382068689	339	503	AMPLICON	ILLUMINA	2020-07-09	Severe acute respiratory syndrome coronavirus 2	PAIRED	CZ BIOHUB	USA	North America	none	none	0.999580888516345	SRR13527554	SRR13527554	none	none	14408	C	T	C>T	orf1b	NSP12	CCT	CTT	941	968	323	P	L	C14408T;P323L;orf1b;NSP12	FALSE	FALSE	Yes	FALSE	Non-Synonymous	NA	TRUE	FALSE	FALSE	FALSE	FALSE	FALSE	FALSE	FALSE	FALSE	314	2	NSP12:P323L
SRR13527554	18424	1	0	0.0	0.0	0	0.0	0.0	4396	60.0	60.0	0	0.0	0.0	0	NA	NA	NA	NA	4396	4396	2396	0.5450409463148317	2000	0.4549590536851683	4396	1	SRR13527554	3174.25382068689	339	503	AMPLICON	ILLUMINA	2020-07-09	Severe acute respiratory syndrome coronavirus 2	PAIRED	CZ BIOHUB	USA	North America	none	none	1	SRR13527554	SRR13527554	none	none	18424	A	G	A>G	orf1b	NSP14	AAT	GAT	4957	385	129	N	D	A18424G;N129D;orf1b;NSP14	FALSE	FALSE	Yes	FALSE	Non-Synonymous	NA	TRUE	TRUE	FALSE	FALSE	FALSE	FALSE	TRUE	TRUE	FALSE	1653	2	NSP14:N129D
SRR13527554	21304	1	0	0.0	0.0	0	0.0	0.0	0	0.0	0.0	976	60.0	60.0	0	NA	NA	NA	NA	976	976	408	0.4180327868852459	568	0.5819672131147541	976	1	SRR13527554	3174.25382068689	339	503	AMPLICON	ILLUMINA	2020-07-09	Severe acute respiratory syndrome coronavirus 2	PAIRED	CZ BIOHUB	USA	North America	none	none	1	SRR13527554	SRR13527554	none	none	21304	C	T	C>T	orf1b	NSP16	CGC	TGC	7837	646	216	R	C	C21304T;R216C;orf1b;NSP16	FALSE	FALSE	Yes	FALSE	Non-Synonymous	NA	TRUE	TRUE	FALSE	FALSE	FALSE	FALSE	FALSE	FALSE	TRUE	2613	2	NSP16:R216C
SRR13527554	22151	2	1536	60.0	35.47	0	0.0	0.0	128	60.0	60.0	0	0.0	0.0	0	NA	NA	NA	NA	1664	1664	76	0.59375	52	0.40625	128	0.0769230769230769	SRR13527554	3174.25382068689	339	503	AMPLICON	ILLUMINA	2020-07-09	Severe acute respiratory syndrome coronavirus 2	PAIRED	CZ BIOHUB	USA	North America	none	none	0.0769230769230769	SRR13527554	SRR13527554	none	none	22151	A	G	A>G	S	S	ATT	GTT	589	589	197	I	V	A22151G;I197V;S;S	FALSE	FALSE	No	FALSE	Non-Synonymous	NTD	TRUE	TRUE	FALSE	FALSE	FALSE	FALSE	TRUE	FALSE	FALSE	197	2	S:I197V
SRR13527554	22255	2	2	60.0	36.0	0	0.0	0.0	0	0.0	0.0	1308	60.0	60.0	0	NA	NA	NA	NA	1310	1310	420	0.3211009174311927	888	0.6788990825688074	1308	0.998473282442748	SRR13527554	3174.25382068689	339	503	AMPLICON	ILLUMINA	2020-07-09	Severe acute respiratory syndrome coronavirus 2	PAIRED	CZ BIOHUB	USA	North America	none	none	0.998473282442748	SRR13527554	SRR13527554	none	none	22255	A	T	A>T	S	S	ATA	ATT	693	693	231	I	I	A22255T;I231I;S;S	FALSE	FALSE	Yes	TRUE	Synonymous	NTD	TRUE	TRUE	FALSE	FALSE	FALSE	FALSE	TRUE	TRUE	FALSE	231	2	S:I231I
SRR13527554	23403	3	2	60.0	36.0	0	0.0	0.0	4480	59.99	59.99	4	60.0	60.0	0	NA	NA	NA	NA	4486	4486	1742	0.3888392857142857	2738	0.6111607142857143	4480	0.998662505572893	SRR13527554	3174.25382068689	339	503	AMPLICON	ILLUMINA	2020-07-09	Severe acute respiratory syndrome coronavirus 2	PAIRED	CZ BIOHUB	USA	North America	none	none	0.998662505572893	SRR13527554	SRR13527554	none	none	23403	A	G	A>G	S	S	GAT	GGT	1841	1841	614	D	G	A23403G;D614G;S;S	FALSE	FALSE	Yes	FALSE	Non-Synonymous	SD2	TRUE	TRUE	FALSE	FALSE	FALSE	FALSE	FALSE	FALSE	FALSE	614	2	S:D614G
SRR13527554	28472	3	0	0.0	0.0	2	60.0	60.0	2	60.0	60.0	3554	60.0	60.0	0	NA	NA	NA	NA	3558	3558	2436	0.6854248733821047	1118	0.31457512661789533	3554	0.998875772906127	SRR13527554	3174.25382068689	339	503	AMPLICON	ILLUMINA	2020-07-09	Severe acute respiratory syndrome coronavirus 2	PAIRED	CZ BIOHUB	USA	North America	none	none	0.998875772906127	SRR13527554	SRR13527554	none	none	28472	C	T	C>T	N	N	CCT	TCT	199	199	67	P	S	C28472T;P67S;N;N	FALSE	FALSE	Yes	FALSE	Non-Synonymous	NA	TRUE	TRUE	FALSE	FALSE	FALSE	FALSE	TRUE	TRUE	FALSE	67	2	N:P67S
SRR13527554	28869	2	4	60.0	36.0	0	0.0	0.0	0	0.0	0.0	1108	60.0	60.0	0	NA	NA	NA	NA	1112	1112	562	0.5072202166064982	546	0.4927797833935018	1108	0.996402877697842	SRR13527554	3174.25382068689	339	503	AMPLICON	ILLUMINA	2020-07-09	Severe acute respiratory syndrome coronavirus 2	PAIRED	CZ BIOHUB	USA	North America	none	none	0.996402877697842	SRR13527554	SRR13527554	none	none	28869	C	T	C>T	N	N	CCA	CTA	596	596	199	P	L	C28869T;P199L;N;N	FALSE	FALSE	Yes	FALSE	Non-Synonymous	NA	TRUE	TRUE	FALSE	FALSE	FALSE	FALSE	TRUE	TRUE	FALSE	199	2	N:P199L
SRR13527765	583	3	2	60.0	36.0	2	60.0	60.0	0	0.0	0.0	7735	60.0	60.0	0	NA	NA	NA	NA	7739	7739	2447	0.3163542340012928	5288	0.6836457659987072	7735	0.999483137356248	SRR13527765	6727.83108718189	121	121	AMPLICON	ILLUMINA	2020-06-15	Severe acute respiratory syndrome coronavirus 2	PAIRED	CZ BIOHUB	USA	North America	none	none	0.999483137356248	SRR13527765	SRR13527765	none	none	583	C	T	C>T	orf1a	NSP1	GTC	GTT	318	318	106	V	V	C583T;V106V;orf1a;NSP1	FALSE	FALSE	Yes	TRUE	Synonymous	NA	TRUE	TRUE	FALSE	FALSE	FALSE	FALSE	TRUE	FALSE	FALSE	106	1	NSP1:V106V
SRR13527765	1059	2	0	0.0	0.0	2	60.0	60.0	0	0.0	0.0	7875	60.0	60.0	0	NA	NA	NA	NA	7887	7887	6367	0.8085079365079365	1508	0.1914920634920635	7875	0.99847850893876	SRR13527765	6727.83108718189	121	121	AMPLICON	ILLUMINA	2020-06-15	Severe acute respiratory syndrome coronavirus 2	PAIRED	CZ BIOHUB	USA	North America	none	none	0.99847850893876	SRR13527765	SRR13527765	none	none	1059	C	T	C>T	orf1a	NSP2	ACC	ATC	794	254	85	T	I	C1059T;T85I;orf1a;NSP2	FALSE	FALSE	Yes	FALSE	Non-Synonymous	NA	TRUE	TRUE	FALSE	FALSE	FALSE	FALSE	TRUE	FALSE	FALSE	265	1	NSP2:T85I
SRR13527765	3037	2	0	0.0	0.0	6	60.0	60.0	0	0.0	0.0	5798	60.0	60.0	0	NA	NA	NA	NA	5810	5810	2322	0.4004829251466023	3476	0.5995170748533977	5798	0.997934595524957	SRR13527765	6727.83108718189	121	121	AMPLICON	ILLUMINA	2020-06-15	Severe acute respiratory syndrome coronavirus 2	PAIRED	CZ BIOHUB	USA	North America	none	none	0.997934595524957	SRR13527765	SRR13527765	none	none	3037	C	T	C>T	orf1a	NSP3	TTC	TTT	2772	318	106	F	F	C3037T;F106F;orf1a;NSP3	FALSE	FALSE	Yes	TRUE	Synonymous	NA	TRUE	TRUE	FALSE	FALSE	FALSE	FALSE	TRUE	TRUE	TRUE	924	1	NSP3:F106F
SRR13527765	8252	3	2	60.0	36.0	0	0.0	0.0	7147	60.0	60.0	2	60.0	60.0	0	NA	NA	NA	NA	7151	7151	1578	0.22079194067440885	5569	0.7792080593255911	7147	0.999440637673053	SRR13527765	6727.83108718189	121	121	AMPLICON	ILLUMINA	2020-06-15	Severe acute respiratory syndrome coronavirus 2	PAIRED	CZ BIOHUB	USA	North America	none	none	0.999440637673053	SRR13527765	SRR13527765	none	none	8252	A	G	A>G	orf1a	NSP3	ATA	GTA	7987	5533	1845	I	V	A8252G;I1845V;orf1a;NSP3	FALSE	FALSE	Yes	FALSE	Non-Synonymous	NA	TRUE	TRUE	FALSE	FALSE	FALSE	FALSE	TRUE	FALSE	FALSE	2663	1	NSP3:I1845V
SRR13527765	9360	3	2	60.0	36.0	4	60.0	60.0	0	0.0	0.0	6141	59.99	59.99	0	NA	NA	NA	NA	6147	6147	4666	0.7598111056831135	1475	0.2401888943168865	6141	0.999023914104441	SRR13527765	6727.83108718189	121	121	AMPLICON	ILLUMINA	2020-06-15	Severe acute respiratory syndrome coronavirus 2	PAIRED	CZ BIOHUB	USA	North America	none	none	0.999023914104441	SRR13527765	SRR13527765	none	none	9360	C	T	C>T	orf1a	NSP4	ACA	ATA	9095	806	269	T	I	C9360T;T269I;orf1a;NSP4	FALSE	FALSE	Yes	FALSE	Non-Synonymous	NA	TRUE	TRUE	FALSE	FALSE	FALSE	FALSE	FALSE	FALSE	FALSE	3032	1	NSP4:T269I
SRR13527765	14408	2	0	0.0	0.0	6	60.0	60.0	0	0.0	0.0	7534	60.0	60.0	0	NA	NA	NA	NA	7548	7548	3576	0.4746482612158216	3958	0.5253517387841784	7534	0.998145204027557	SRR13527765	6727.83108718189	121	121	AMPLICON	ILLUMINA	2020-06-15	Severe acute respiratory syndrome coronavirus 2	PAIRED	CZ BIOHUB	USA	North America	none	none	0.998145204027557	SRR13527765	SRR13527765	none	none	14408	C	T	C>T	orf1b	NSP12	CCT	CTT	941	968	323	P	L	C14408T;P323L;orf1b;NSP12	FALSE	FALSE	Yes	FALSE	Non-Synonymous	NA	TRUE	FALSE	FALSE	FALSE	FALSE	FALSE	FALSE	FALSE	FALSE	314	1	NSP12:P323L
SRR13527765	22306	1	0	0.0	0.0	3690	60.0	60.0	0	0.0	0.0	0	0.0	0.0	0	NA	NA	NA	NA	3690	3690	1708	0.46287262872628726	1982	0.5371273712737127	3690	1	SRR13527765	6727.83108718189	121	121	AMPLICON	ILLUMINA	2020-06-15	Severe acute respiratory syndrome coronavirus 2	PAIRED	CZ BIOHUB	USA	North America	none	none	1	SRR13527765	SRR13527765	none	none	22306	T	C	T>C	S	S	TAT	TAC	744	744	248	Y	Y	T22306C;Y248Y;S;S	FALSE	FALSE	Yes	TRUE	Synonymous	NTD	FALSE	FALSE	FALSE	FALSE	FALSE	FALSE	FALSE	FALSE	FALSE	248	1	S:Y248Y
SRR13527765	23299	3	2	60.0	36.0	0	0.0	0.0	7103	59.99	59.99	6	60.0	60.0	0	NA	NA	NA	NA	7111	7111	4728	0.6656342390539208	2375	0.3343657609460791	7103	0.9988749824216	SRR13527765	6727.83108718189	121	121	AMPLICON	ILLUMINA	2020-06-15	Severe acute respiratory syndrome coronavirus 2	PAIRED	CZ BIOHUB	USA	North America	none	none	0.9988749824216	SRR13527765	SRR13527765	none	none	23299	A	G	A>G	S	S	CCA	CCG	1737	1737	579	P	P	A23299G;P579P;S;S	FALSE	FALSE	Yes	TRUE	Synonymous	SD1	TRUE	TRUE	FALSE	FALSE	FALSE	FALSE	TRUE	FALSE	FALSE	579	1	S:P579P
SRR13527765	23403	4	2	60.0	36.0	6	60.0	60.0	7876	60.0	60.0	8	60.0	60.0	0	NA	NA	NA	NA	7900	7900	2197	0.27894870492635854	5679	0.7210512950736414	7876	0.996962025316456	SRR13527765	6727.83108718189	121	121	AMPLICON	ILLUMINA	2020-06-15	Severe acute respiratory syndrome coronavirus 2	PAIRED	CZ BIOHUB	USA	North America	none	none	0.996962025316456	SRR13527765	SRR13527765	none	none	23403	A	G	A>G	S	S	GAT	GGT	1841	1841	614	D	G	A23403G;D614G;S;S	FALSE	FALSE	Yes	FALSE	Non-Synonymous	SD2	TRUE	TRUE	FALSE	FALSE	FALSE	FALSE	FALSE	FALSE	FALSE	614	1	S:D614G
SRR13527765	25311	3	0	0.0	0.0	2	60.0	60.0	4	60.0	60.0	5814	59.93	59.93	0	NA	NA	NA	NA	5836	5836	4484	0.7712418300653595	1330	0.22875816993464052	5814	0.996230294722413	SRR13527765	6727.83108718189	121	121	AMPLICON	ILLUMINA	2020-06-15	Severe acute respiratory syndrome coronavirus 2	PAIRED	CZ BIOHUB	USA	North America	none	none	0.996230294722413	SRR13527765	SRR13527765	none	none	25311	G	T	G>T	S	S	TGT	TTT	3749	3749	1250	C	F	G25311T;C1250F;S;S	FALSE	FALSE	Yes	FALSE	Non-Synonymous	HR2-TM-CT	TRUE	TRUE	FALSE	FALSE	FALSE	FALSE	TRUE	TRUE	FALSE	1250	1	S:C1250F
SRR13528986	3037	1	0	0.0	0.0	0	0.0	0.0	0	0.0	0.0	3104	59.96	59.96	0	NA	NA	NA	NA	3104	3104	1386	0.44652061855670105	1718	0.553479381443299	3104	1	SRR13528986	2545.96063940073	424	1079	AMPLICON	ILLUMINA	2020-03-16	Severe acute respiratory syndrome coronavirus 2	PAIRED	CANCOGEN_CPHLN	Canada	North America	none	none	1	SRR13528986	SRR13528986	none	none	3037	C	T	C>T	orf1a	NSP3	TTC	TTT	2772	318	106	F	F	C3037T;F106F;orf1a;NSP3	FALSE	FALSE	Yes	TRUE	Synonymous	NA	TRUE	TRUE	FALSE	FALSE	FALSE	FALSE	TRUE	TRUE	TRUE	924	1	NSP3:F106F
SRR13528986	5260	2	68	59.15	34.71	0	0.0	0.0	0	0.0	0.0	512	60.0	60.0	0	NA	NA	NA	NA	580	580	22	0.3235294117647059	46	0.6764705882352942	68	0.117241379310345	SRR13528986	2545.96063940073	424	1079	AMPLICON	ILLUMINA	2020-03-16	Severe acute respiratory syndrome coronavirus 2	PAIRED	CANCOGEN_CPHLN	Canada	North America	none	none	0.117241379310345	SRR13528986	SRR13528986	none	none	5260	T	A	T>A	orf1a	NSP3	ACT	ACA	4995	2541	847	T	T	T5260A;T847T;orf1a;NSP3	FALSE	FALSE	No	TRUE	Synonymous	NA	TRUE	FALSE	FALSE	FALSE	FALSE	FALSE	FALSE	FALSE	FALSE	1665	1	NSP3:T847T
SRR13528986	14408	3	0	0.0	0.0	2	60.0	60.0	2	60.0	60.0	3580	60.0	60.0	0	NA	NA	NA	NA	3592	3592	1880	0.5251396648044693	1700	0.4748603351955307	3580	0.996659242761693	SRR13528986	2545.96063940073	424	1079	AMPLICON	ILLUMINA	2020-03-16	Severe acute respiratory syndrome coronavirus 2	PAIRED	CANCOGEN_CPHLN	Canada	North America	none	none	0.996659242761693	SRR13528986	SRR13528986	none	none	14408	C	T	C>T	orf1b	NSP12	CCT	CTT	941	968	323	P	L	C14408T;P323L;orf1b;NSP12	FALSE	FALSE	Yes	FALSE	Non-Synonymous	NA	TRUE	FALSE	FALSE	FALSE	FALSE	FALSE	FALSE	FALSE	FALSE	314	1	NSP12:P323L
SRR13528986	23403	1	0	0.0	0.0	0	0.0	0.0	3408	60.0	60.0	0	0.0	0.0	0	NA	NA	NA	NA	3408	3408	1368	0.4014084507042254	2040	0.5985915492957746	3408	1	SRR13528986	2545.96063940073	424	1079	AMPLICON	ILLUMINA	2020-03-16	Severe acute respiratory syndrome coronavirus 2	PAIRED	CANCOGEN_CPHLN	Canada	North America	none	none	1	SRR13528986	SRR13528986	none	none	23403	A	G	A>G	S	S	GAT	GGT	1841	1841	614	D	G	A23403G;D614G;S;S	FALSE	FALSE	Yes	FALSE	Non-Synonymous	SD2	TRUE	TRUE	FALSE	FALSE	FALSE	FALSE	FALSE	FALSE	FALSE	614	1	S:D614G
SRR13528986	28881	3	2506	59.93	36.37	4	60.0	60.0	0	0.0	0.0	2	60.0	60.0	0	NA	NA	NA	NA	2512	2512	1236	0.4932162809257781	1270	0.5067837190742218	2506	0.997611464968153	SRR13528986	2545.96063940073	424	1079	AMPLICON	ILLUMINA	2020-03-16	Severe acute respiratory syndrome coronavirus 2	PAIRED	CANCOGEN_CPHLN	Canada	North America	none	none	0.997611464968153	SRR13528986	SRR13528986	none	none	28881	G	A	G>A	N	N	AGG	AAG	608	608	203	R	K	G28881A;R203K;N;N	FALSE	FALSE	Yes	FALSE	Non-Synonymous	NA	TRUE	TRUE	FALSE	FALSE	FALSE	FALSE	FALSE	FALSE	FALSE	203	1	N:R203K
SRR13528986	28882	2	2462	59.94	36.2	2	60.0	60.0	0	0.0	0.0	0	0.0	0.0	0	NA	NA	NA	NA	2464	2464	1188	0.4825345247766044	1274	0.5174654752233956	2462	0.999188311688312	SRR13528986	2545.96063940073	424	1079	AMPLICON	ILLUMINA	2020-03-16	Severe acute respiratory syndrome coronavirus 2	PAIRED	CANCOGEN_CPHLN	Canada	North America	none	none	0.999188311688312	SRR13528986	SRR13528986	none	none	28882	G	A	G>A	N	N	AGG	AGA	609	609	203	R	R	G28882A;R203R;N;N	FALSE	FALSE	Yes	TRUE	Synonymous	NA	TRUE	TRUE	FALSE	FALSE	FALSE	FALSE	FALSE	FALSE	FALSE	203	1	N:R203R
SRR13528986	28883	3	2	60.0	21.0	2644	59.92	59.92	2	60.0	60.0	0	0.0	0.0	0	NA	NA	NA	NA	2648	2648	1304	0.49319213313161875	1340	0.5068078668683812	2644	0.998489425981873	SRR13528986	2545.96063940073	424	1079	AMPLICON	ILLUMINA	2020-03-16	Severe acute respiratory syndrome coronavirus 2	PAIRED	CANCOGEN_CPHLN	Canada	North America	none	none	0.998489425981873	SRR13528986	SRR13528986	none	none	28883	G	C	G>C	N	N	GGA	CGA	610	610	204	G	R	G28883C;G204R;N;N	FALSE	FALSE	Yes	FALSE	Non-Synonymous	NA	TRUE	TRUE	FALSE	FALSE	FALSE	FALSE	FALSE	FALSE	FALSE	204	1	N:G204R
SRR13528987	913	1	0	0.0	0.0	0	0.0	0.0	0	0.0	0.0	132	60.0	60.0	0	NA	NA	NA	NA	132	132	48	0.36363636363636365	84	0.6363636363636364	132	1	SRR13528987	1381.23887235394	5886	12003	AMPLICON	ILLUMINA	2020-04-30	Severe acute respiratory syndrome coronavirus 2	PAIRED	CANCOGEN_CPHLN	Canada	North America	none	none	1	SRR13528987	SRR13528987	none	none	913	C	T	C>T	orf1a	NSP2	TCC	TCT	648	108	36	S	S	C913T;S36S;orf1a;NSP2	FALSE	FALSE	Yes	TRUE	Synonymous	NA	TRUE	TRUE	FALSE	FALSE	FALSE	FALSE	FALSE	FALSE	FALSE	216	1	NSP2:S36S
SRR13528987	7383	3	310	60.0	36.61	2	60.0	60.0	0	0.0	0.0	28	59.64	59.64	0	NA	NA	NA	NA	340	340	14	0.5	14	0.5	28	0.0823529411764706	SRR13528987	1381.23887235394	5886	12003	AMPLICON	ILLUMINA	2020-04-30	Severe acute respiratory syndrome coronavirus 2	PAIRED	CANCOGEN_CPHLN	Canada	North America	none	none	0.0823529411764706	SRR13528987	SRR13528987	none	none	7383	A	T	A>T	orf1a	NSP3	CAA	CTA	7118	4664	1555	Q	L	A7383T;Q1555L;orf1a;NSP3	FALSE	FALSE	No	FALSE	Non-Synonymous	NA	FALSE	TRUE	FALSE	TRUE	FALSE	FALSE	FALSE	FALSE	FALSE	2373	1	NSP3:Q1555L
SRR13528987	7388	2	40	59.75	35.45	0	0.0	0.0	222	60.0	60.0	0	0.0	0.0	0	NA	NA	NA	NA	262	262	22	0.55	18	0.45	40	0.152671755725191	SRR13528987	1381.23887235394	5886	12003	AMPLICON	ILLUMINA	2020-04-30	Severe acute respiratory syndrome coronavirus 2	PAIRED	CANCOGEN_CPHLN	Canada	North America	none	none	0.152671755725191	SRR13528987	SRR13528987	none	none	7388	G	A	G>A	orf1a	NSP3	GCC	ACC	7123	4669	1557	A	T	G7388A;A1557T;orf1a;NSP3	FALSE	FALSE	No	FALSE	Non-Synonymous	NA	TRUE	TRUE	FALSE	TRUE	FALSE	FALSE	FALSE	FALSE	FALSE	2375	1	NSP3:A1557T
SRR13528987	10848	2	0	0.0	0.0	6	60.0	60.0	110	60.0	60.0	0	0.0	0.0	0	NA	NA	NA	NA	116	116	4	0.6666666666666666	2	0.3333333333333333	6	0.0517241379310345	SRR13528987	1381.23887235394	5886	12003	AMPLICON	ILLUMINA	2020-04-30	Severe acute respiratory syndrome coronavirus 2	PAIRED	CANCOGEN_CPHLN	Canada	North America	none	none	0.0517241379310345	SRR13528987	SRR13528987	none	none	10848	G	C	G>C	orf1a	NSP5	TGT	TCT	10583	794	265	C	S	G10848C;C265S;orf1a;NSP5	FALSE	FALSE	No	FALSE	Non-Synonymous	NA	FALSE	TRUE	FALSE	FALSE	FALSE	FALSE	FALSE	TRUE	FALSE	3528	1	NSP5:C265S
SRR13528987	17747	2	0	0.0	0.0	22	60.0	60.0	0	0.0	0.0	218	60.0	60.0	0	NA	NA	NA	NA	240	240	152	0.6972477064220184	66	0.30275229357798167	218	0.908333333333333	SRR13528987	1381.23887235394	5886	12003	AMPLICON	ILLUMINA	2020-04-30	Severe acute respiratory syndrome coronavirus 2	PAIRED	CANCOGEN_CPHLN	Canada	North America	none	none	0.908333333333333	SRR13528987	SRR13528987	none	none	17747	C	T	C>T	orf1b	NSP13	CCT	CTT	4280	1511	504	P	L	C17747T;P504L;orf1b;NSP13	FALSE	FALSE	Yes	FALSE	Non-Synonymous	NA	TRUE	TRUE	FALSE	FALSE	FALSE	FALSE	FALSE	FALSE	TRUE	1427	1	NSP13:P504L
SRR13528987	17858	1	0	0.0	0.0	0	0.0	0.0	318	60.0	60.0	0	0.0	0.0	0	NA	NA	NA	NA	318	318	162	0.5094339622641509	156	0.49056603773584906	318	1	SRR13528987	1381.23887235394	5886	12003	AMPLICON	ILLUMINA	2020-04-30	Severe acute respiratory syndrome coronavirus 2	PAIRED	CANCOGEN_CPHLN	Canada	North America	none	none	1	SRR13528987	SRR13528987	none	none	17858	A	G	A>G	orf1b	NSP13	TAT	TGT	4391	1622	541	Y	C	A17858G;Y541C;orf1b;NSP13	FALSE	FALSE	Yes	FALSE	Non-Synonymous	NA	TRUE	TRUE	FALSE	FALSE	FALSE	FALSE	FALSE	FALSE	TRUE	1464	1	NSP13:Y541C
SRR13528987	18060	2	0	0.0	0.0	2	60.0	60.0	0	0.0	0.0	2628	60.0	60.0	0	NA	NA	NA	NA	2630	2630	1522	0.5791476407914764	1106	0.4208523592085236	2628	0.999239543726236	SRR13528987	1381.23887235394	5886	12003	AMPLICON	ILLUMINA	2020-04-30	Severe acute respiratory syndrome coronavirus 2	PAIRED	CANCOGEN_CPHLN	Canada	North America	none	none	0.999239543726236	SRR13528987	SRR13528987	none	none	18060	C	T	C>T	orf1b	NSP14	CTC	CTT	4593	21	7	L	L	C18060T;L7L;orf1b;NSP14	FALSE	FALSE	Yes	TRUE	Synonymous	NA	TRUE	TRUE	FALSE	TRUE	FALSE	FALSE	FALSE	FALSE	FALSE	1531	1	NSP14:L7L
SRR13528987	22444	1	0	0.0	0.0	0	0.0	0.0	0	0.0	0.0	158	60.0	60.0	0	NA	NA	NA	NA	158	158	98	0.620253164556962	60	0.379746835443038	158	1	SRR13528987	1381.23887235394	5886	12003	AMPLICON	ILLUMINA	2020-04-30	Severe acute respiratory syndrome coronavirus 2	PAIRED	CANCOGEN_CPHLN	Canada	North America	none	none	1	SRR13528987	SRR13528987	none	none	22444	C	T	C>T	S	S	GAC	GAT	882	882	294	D	D	C22444T;D294D;S;S	FALSE	FALSE	Yes	TRUE	Synonymous	NTD	TRUE	TRUE	FALSE	FALSE	FALSE	FALSE	TRUE	FALSE	FALSE	294	1	S:D294D
SRR13528987	23998	2	414	60.0	36.74	0	0.0	0.0	314	60.0	60.0	0	0.0	0.0	0	NA	NA	NA	NA	728	728	138	0.4394904458598726	176	0.5605095541401274	314	0.431318681318681	SRR13528987	1381.23887235394	5886	12003	AMPLICON	ILLUMINA	2020-04-30	Severe acute respiratory syndrome coronavirus 2	PAIRED	CANCOGEN_CPHLN	Canada	North America	none	none	0.431318681318681	SRR13528987	SRR13528987	none	none	23998	A	G	A>G	S	S	CCA	CCG	2436	2436	812	P	P	A23998G;P812P;S;S	FALSE	FALSE	No	TRUE	Synonymous	NA	TRUE	TRUE	FALSE	FALSE	FALSE	FALSE	FALSE	FALSE	TRUE	812	1	S:P812P
SRR13528987	24694	2	0	0.0	0.0	2	60.0	60.0	0	0.0	0.0	1332	60.0	60.0	0	NA	NA	NA	NA	1334	1334	524	0.3933933933933934	808	0.6066066066066066	1332	0.998500749625187	SRR13528987	1381.23887235394	5886	12003	AMPLICON	ILLUMINA	2020-04-30	Severe acute respiratory syndrome coronavirus 2	PAIRED	CANCOGEN_CPHLN	Canada	North America	none	none	0.998500749625187	SRR13528987	SRR13528987	none	none	24694	A	T	A>T	S	S	GGA	GGT	3132	3132	1044	G	G	A24694T;G1044G;S;S	FALSE	FALSE	Yes	TRUE	Synonymous	CH-BH	TRUE	TRUE	FALSE	FALSE	FALSE	FALSE	TRUE	TRUE	TRUE	1044	1	S:G1044G
SRR13528987	26885	2	0	0.0	0.0	0	0.0	0.0	2	60.0	60.0	3876	60.0	60.0	0	NA	NA	NA	NA	3878	3878	1178	0.30392156862745096	2698	0.696078431372549	3876	0.999484270242393	SRR13528987	1381.23887235394	5886	12003	AMPLICON	ILLUMINA	2020-04-30	Severe acute respiratory syndrome coronavirus 2	PAIRED	CANCOGEN_CPHLN	Canada	North America	none	none	0.999484270242393	SRR13528987	SRR13528987	none	none	26885	C	T	C>T	M	M	AAC	AAT	363	363	121	N	N	C26885T;N121N;M;M	FALSE	FALSE	Yes	TRUE	Synonymous	NA	TRUE	TRUE	FALSE	FALSE	FALSE	FALSE	TRUE	TRUE	TRUE	121	1	M:N121N
SRR13528987	28812	1	0	0.0	0.0	0	0.0	0.0	0	0.0	0.0	422	60.0	60.0	0	NA	NA	NA	NA	422	422	230	0.5450236966824644	192	0.4549763033175355	422	1	SRR13528987	1381.23887235394	5886	12003	AMPLICON	ILLUMINA	2020-04-30	Severe acute respiratory syndrome coronavirus 2	PAIRED	CANCOGEN_CPHLN	Canada	North America	none	none	1	SRR13528987	SRR13528987	none	none	28812	G	T	G>T	N	N	AGT	ATT	539	539	180	S	I	G28812T;S180I;N;N	FALSE	FALSE	Yes	FALSE	Non-Synonymous	NA	TRUE	TRUE	FALSE	FALSE	FALSE	FALSE	TRUE	TRUE	FALSE	180	1	N:S180I
SRR13528989	1059	2	0	0.0	0.0	4	60.0	60.0	0	0.0	0.0	1368	60.0	60.0	0	NA	NA	NA	NA	1372	1372	1068	0.7807017543859649	300	0.21929824561403508	1368	0.997084548104956	SRR13528989	2721.91428953617	1598	2795	AMPLICON	ILLUMINA	2020-03-16	Severe acute respiratory syndrome coronavirus 2	PAIRED	CANCOGEN_CPHLN	Canada	North America	none	none	0.997084548104956	SRR13528989	SRR13528989	none	none	1059	C	T	C>T	orf1a	NSP2	ACC	ATC	794	254	85	T	I	C1059T;T85I;orf1a;NSP2	FALSE	FALSE	Yes	FALSE	Non-Synonymous	NA	TRUE	TRUE	FALSE	FALSE	FALSE	FALSE	TRUE	FALSE	FALSE	265	1	NSP2:T85I
SRR13528989	3037	1	0	0.0	0.0	0	0.0	0.0	0	0.0	0.0	4248	60.0	60.0	0	NA	NA	NA	NA	4250	4250	2138	0.5032956685499058	2110	0.4967043314500942	4248	0.999529411764706	SRR13528989	2721.91428953617	1598	2795	AMPLICON	ILLUMINA	2020-03-16	Severe acute respiratory syndrome coronavirus 2	PAIRED	CANCOGEN_CPHLN	Canada	North America	none	none	0.999529411764706	SRR13528989	SRR13528989	none	none	3037	C	T	C>T	orf1a	NSP3	TTC	TTT	2772	318	106	F	F	C3037T;F106F;orf1a;NSP3	FALSE	FALSE	Yes	TRUE	Synonymous	NA	TRUE	TRUE	FALSE	FALSE	FALSE	FALSE	TRUE	TRUE	TRUE	924	1	NSP3:F106F
SRR13528989	5248	2	0	0.0	0.0	24	60.0	60.0	0	0.0	0.0	450	60.0	60.0	0	NA	NA	NA	NA	474	474	4	0.16666666666666666	20	0.8333333333333334	24	0.0506329113924051	SRR13528989	2721.91428953617	1598	2795	AMPLICON	ILLUMINA	2020-03-16	Severe acute respiratory syndrome coronavirus 2	PAIRED	CANCOGEN_CPHLN	Canada	North America	none	none	0.0506329113924051	SRR13528989	SRR13528989	none	none	5248	T	C	T>C	orf1a	NSP3	GTT	GTC	4983	2529	843	V	V	T5248C;V843V;orf1a;NSP3	FALSE	FALSE	No	TRUE	Synonymous	NA	TRUE	FALSE	FALSE	FALSE	FALSE	FALSE	FALSE	FALSE	FALSE	1661	1	NSP3:V843V
SRR13528989	14408	1	0	0.0	0.0	0	0.0	0.0	0	0.0	0.0	2282	60.0	60.0	0	NA	NA	NA	NA	2286	2286	1156	0.5065731814198072	1126	0.4934268185801928	2282	0.99825021872266	SRR13528989	2721.91428953617	1598	2795	AMPLICON	ILLUMINA	2020-03-16	Severe acute respiratory syndrome coronavirus 2	PAIRED	CANCOGEN_CPHLN	Canada	North America	none	none	0.99825021872266	SRR13528989	SRR13528989	none	none	14408	C	T	C>T	orf1b	NSP12	CCT	CTT	941	968	323	P	L	C14408T;P323L;orf1b;NSP12	FALSE	FALSE	Yes	FALSE	Non-Synonymous	NA	TRUE	FALSE	FALSE	FALSE	FALSE	FALSE	FALSE	FALSE	FALSE	314	1	NSP12:P323L
SRR13528989	23403	1	0	0.0	0.0	0	0.0	0.0	2726	60.0	60.0	0	0.0	0.0	0	NA	NA	NA	NA	2726	2726	596	0.2186353631694791	2130	0.7813646368305209	2726	1	SRR13528989	2721.91428953617	1598	2795	AMPLICON	ILLUMINA	2020-03-16	Severe acute respiratory syndrome coronavirus 2	PAIRED	CANCOGEN_CPHLN	Canada	North America	none	none	1	SRR13528989	SRR13528989	none	none	23403	A	G	A>G	S	S	GAT	GGT	1841	1841	614	D	G	A23403G;D614G;S;S	FALSE	FALSE	Yes	FALSE	Non-Synonymous	SD2	TRUE	TRUE	FALSE	FALSE	FALSE	FALSE	FALSE	FALSE	FALSE	614	1	S:D614G
SRR13528989	26715	2	0	0.0	0.0	0	0.0	0.0	416	60.0	60.0	2558	60.0	60.0	0	NA	NA	NA	NA	2974	2974	92	0.22115384615384615	324	0.7788461538461539	416	0.139878950907868	SRR13528989	2721.91428953617	1598	2795	AMPLICON	ILLUMINA	2020-03-16	Severe acute respiratory syndrome coronavirus 2	PAIRED	CANCOGEN_CPHLN	Canada	North America	none	none	0.139878950907868	SRR13528989	SRR13528989	none	none	26715	T	G	T>G	M	M	TTT	GTT	193	193	65	F	V	T26715G;F65V;M;M	FALSE	FALSE	No	FALSE	Non-Synonymous	NA	TRUE	FALSE	FALSE	FALSE	FALSE	FALSE	FALSE	FALSE	FALSE	65	1	M:F65V
SRR13528991	3037	2	0	0.0	0.0	2	60.0	60.0	0	0.0	0.0	6270	60.0	60.0	0	NA	NA	NA	NA	6282	6282	3166	0.5049441786283891	3104	0.49505582137161086	6270	0.998089780324737	SRR13528991	3789.85041634619	1174	3075	AMPLICON	ILLUMINA	2020-05-24	Severe acute respiratory syndrome coronavirus 2	PAIRED	CANCOGEN_CPHLN	Canada	North America	none	none	0.998089780324737	SRR13528991	SRR13528991	none	none	3037	C	T	C>T	orf1a	NSP3	TTC	TTT	2772	318	106	F	F	C3037T;F106F;orf1a;NSP3	FALSE	FALSE	Yes	TRUE	Synonymous	NA	TRUE	TRUE	FALSE	FALSE	FALSE	FALSE	TRUE	TRUE	TRUE	924	1	NSP3:F106F
SRR13528991	14408	2	0	0.0	0.0	6	60.0	60.0	0	0.0	0.0	2518	60.0	60.0	0	NA	NA	NA	NA	2524	2524	1258	0.4996028594122319	1260	0.5003971405877681	2518	0.997622820919176	SRR13528991	3789.85041634619	1174	3075	AMPLICON	ILLUMINA	2020-05-24	Severe acute respiratory syndrome coronavirus 2	PAIRED	CANCOGEN_CPHLN	Canada	North America	none	none	0.997622820919176	SRR13528991	SRR13528991	none	none	14408	C	T	C>T	orf1b	NSP12	CCT	CTT	941	968	323	P	L	C14408T;P323L;orf1b;NSP12	FALSE	FALSE	Yes	FALSE	Non-Synonymous	NA	TRUE	FALSE	FALSE	FALSE	FALSE	FALSE	FALSE	FALSE	FALSE	314	1	NSP12:P323L
SRR13528991	15324	3	6	60.0	39.67	2	60.0	60.0	0	0.0	0.0	4838	60.0	60.0	0	NA	NA	NA	NA	4846	4846	2444	0.5051674245556015	2394	0.4948325754443985	4838	0.998349153941395	SRR13528991	3789.85041634619	1174	3075	AMPLICON	ILLUMINA	2020-05-24	Severe acute respiratory syndrome coronavirus 2	PAIRED	CANCOGEN_CPHLN	Canada	North America	none	none	0.998349153941395	SRR13528991	SRR13528991	none	none	15324	C	T	C>T	orf1b	NSP12	AAC	AAT	1857	1884	628	N	N	C15324T;N628N;orf1b;NSP12	FALSE	FALSE	Yes	TRUE	Synonymous	NA	TRUE	TRUE	FALSE	TRUE	FALSE	FALSE	FALSE	FALSE	TRUE	619	1	NSP12:N628N
SRR13528991	20104	1	0	0.0	0.0	0	0.0	0.0	0	0.0	0.0	836	60.0	60.0	0	NA	NA	NA	NA	836	836	30	0.03588516746411483	806	0.9641148325358851	836	1	SRR13528991	3789.85041634619	1174	3075	AMPLICON	ILLUMINA	2020-05-24	Severe acute respiratory syndrome coronavirus 2	PAIRED	CANCOGEN_CPHLN	Canada	North America	none	none	1	SRR13528991	SRR13528991	none	none	20104	C	T	C>T	orf1b	NSP15	CTT	TTT	6637	484	162	L	F	C20104T;L162F;orf1b;NSP15	FALSE	FALSE	Yes	FALSE	Non-Synonymous	NA	TRUE	TRUE	FALSE	FALSE	FALSE	FALSE	FALSE	FALSE	FALSE	2213	1	NSP15:L162F
SRR13528991	22139	2	0	0.0	0.0	232	60.0	60.0	1826	60.0	60.0	0	0.0	0.0	0	NA	NA	NA	NA	2058	2058	130	0.5603448275862069	102	0.4396551724137931	232	0.112730806608358	SRR13528991	3789.85041634619	1174	3075	AMPLICON	ILLUMINA	2020-05-24	Severe acute respiratory syndrome coronavirus 2	PAIRED	CANCOGEN_CPHLN	Canada	North America	none	none	0.112730806608358	SRR13528991	SRR13528991	none	none	22139	G	C	G>C	S	S	GTG	CTG	577	577	193	V	L	G22139C;V193L;S;S	FALSE	FALSE	No	FALSE	Non-Synonymous	NTD	TRUE	TRUE	FALSE	FALSE	FALSE	FALSE	TRUE	TRUE	FALSE	193	1	S:V193L
SRR13528991	23403	2	0	0.0	0.0	0	0.0	0.0	1023	60.0	60.0	2	60.0	60.0	0	NA	NA	NA	NA	1029	1029	22	0.021505376344086023	1001	0.978494623655914	1023	0.994169096209913	SRR13528991	3789.85041634619	1174	3075	AMPLICON	ILLUMINA	2020-05-24	Severe acute respiratory syndrome coronavirus 2	PAIRED	CANCOGEN_CPHLN	Canada	North America	none	none	0.994169096209913	SRR13528991	SRR13528991	none	none	23403	A	G	A>G	S	S	GAT	GGT	1841	1841	614	D	G	A23403G;D614G;S;S	FALSE	FALSE	Yes	FALSE	Non-Synonymous	SD2	TRUE	TRUE	FALSE	FALSE	FALSE	FALSE	FALSE	FALSE	FALSE	614	1	S:D614G
SRR13528991	27074	2	130	60.0	38.69	0	0.0	0.0	928	60.0	60.0	0	0.0	0.0	0	NA	NA	NA	NA	1058	1058	60	0.46153846153846156	70	0.5384615384615384	130	0.122873345935728	SRR13528991	3789.85041634619	1174	3075	AMPLICON	ILLUMINA	2020-05-24	Severe acute respiratory syndrome coronavirus 2	PAIRED	CANCOGEN_CPHLN	Canada	North America	none	none	0.122873345935728	SRR13528991	SRR13528991	none	none	27074	G	A	G>A	M	M	TCG	TCA	552	552	184	S	S	G27074A;S184S;M;M	FALSE	FALSE	No	TRUE	Synonymous	NA	TRUE	FALSE	FALSE	FALSE	FALSE	FALSE	FALSE	FALSE	FALSE	184	1	M:S184S
SRR13528991	28621	2	0	0.0	0.0	0	0.0	0.0	2	60.0	60.0	2010	60.0	60.0	0	NA	NA	NA	NA	2012	2012	994	0.4945273631840796	1016	0.5054726368159204	2010	0.999005964214712	SRR13528991	3789.85041634619	1174	3075	AMPLICON	ILLUMINA	2020-05-24	Severe acute respiratory syndrome coronavirus 2	PAIRED	CANCOGEN_CPHLN	Canada	North America	none	none	0.999005964214712	SRR13528991	SRR13528991	none	none	28621	G	T	G>T	N	N	GGG	GGT	348	348	116	G	G	G28621T;G116G;N;N	FALSE	FALSE	Yes	TRUE	Synonymous	NA	TRUE	TRUE	FALSE	FALSE	FALSE	FALSE	TRUE	TRUE	FALSE	116	1	N:G116G
SRR13528994	3037	3	4	60.0	32.5	2	60.0	60.0	0	0.0	0.0	3234	60.0	60.0	0	NA	NA	NA	NA	3242	3242	1508	0.46629560915275203	1726	0.533704390847248	3234	0.997532387415176	SRR13528994	2687.94689496037	726	1644	AMPLICON	ILLUMINA	2020-03-16	Severe acute respiratory syndrome coronavirus 2	PAIRED	CANCOGEN_CPHLN	Canada	North America	none	none	0.997532387415176	SRR13528994	SRR13528994	none	none	3037	C	T	C>T	orf1a	NSP3	TTC	TTT	2772	318	106	F	F	C3037T;F106F;orf1a;NSP3	FALSE	FALSE	Yes	TRUE	Synonymous	NA	TRUE	TRUE	FALSE	FALSE	FALSE	FALSE	TRUE	TRUE	TRUE	924	1	NSP3:F106F
SRR13528994	5260	3	92	60.0	36.04	2	60.0	60.0	0	0.0	0.0	346	60.0	60.0	0	NA	NA	NA	NA	440	440	32	0.34782608695652173	60	0.6521739130434783	92	0.209090909090909	SRR13528994	2687.94689496037	726	1644	AMPLICON	ILLUMINA	2020-03-16	Severe acute respiratory syndrome coronavirus 2	PAIRED	CANCOGEN_CPHLN	Canada	North America	none	none	0.209090909090909	SRR13528994	SRR13528994	none	none	5260	T	A	T>A	orf1a	NSP3	ACT	ACA	4995	2541	847	T	T	T5260A;T847T;orf1a;NSP3	FALSE	FALSE	No	TRUE	Synonymous	NA	TRUE	FALSE	FALSE	FALSE	FALSE	FALSE	FALSE	FALSE	FALSE	1665	1	NSP3:T847T
SRR13528994	14408	3	8	54.25	30.5	2	60.0	60.0	0	0.0	0.0	3938	60.0	60.0	0	NA	NA	NA	NA	3950	3950	2106	0.5347892331132554	1832	0.46521076688674456	3938	0.996962025316456	SRR13528994	2687.94689496037	726	1644	AMPLICON	ILLUMINA	2020-03-16	Severe acute respiratory syndrome coronavirus 2	PAIRED	CANCOGEN_CPHLN	Canada	North America	none	none	0.996962025316456	SRR13528994	SRR13528994	none	none	14408	C	T	C>T	orf1b	NSP12	CCT	CTT	941	968	323	P	L	C14408T;P323L;orf1b;NSP12	FALSE	FALSE	Yes	FALSE	Non-Synonymous	NA	TRUE	FALSE	FALSE	FALSE	FALSE	FALSE	FALSE	FALSE	FALSE	314	1	NSP12:P323L
SRR13528994	23403	2	2	60.0	37.0	0	0.0	0.0	3838	60.0	60.0	0	0.0	0.0	0	NA	NA	NA	NA	3840	3840	1578	0.4111516414799375	2260	0.5888483585200626	3838	0.999479166666667	SRR13528994	2687.94689496037	726	1644	AMPLICON	ILLUMINA	2020-03-16	Severe acute respiratory syndrome coronavirus 2	PAIRED	CANCOGEN_CPHLN	Canada	North America	none	none	0.999479166666667	SRR13528994	SRR13528994	none	none	23403	A	G	A>G	S	S	GAT	GGT	1841	1841	614	D	G	A23403G;D614G;S;S	FALSE	FALSE	Yes	FALSE	Non-Synonymous	SD2	TRUE	TRUE	FALSE	FALSE	FALSE	FALSE	FALSE	FALSE	FALSE	614	1	S:D614G
SRR13528994	26527	2	0	0.0	0.0	338	60.0	60.0	0	0.0	0.0	2758	60.0	60.0	0	NA	NA	NA	NA	3098	3098	972	0.35242929659173317	1786	0.6475707034082668	2758	0.890251775338928	SRR13528994	2687.94689496037	726	1644	AMPLICON	ILLUMINA	2020-03-16	Severe acute respiratory syndrome coronavirus 2	PAIRED	CANCOGEN_CPHLN	Canada	North America	none	none	0.890251775338928	SRR13528994	SRR13528994	none	none	26527	C	T	C>T	M	M	GCA	GTA	5	5	2	A	V	C26527T;A2V;M;M	FALSE	FALSE	Yes	FALSE	Non-Synonymous	NA	TRUE	TRUE	FALSE	FALSE	FALSE	FALSE	TRUE	TRUE	FALSE	2	1	M:A2V
SRR13528995	3037	2	0	0.0	0.0	4	60.0	60.0	0	0.0	0.0	7887	60.0	60.0	0	NA	NA	NA	NA	7903	7903	4203	0.5329022441993153	3684	0.4670977558006847	7887	0.997975452359863	SRR13528995	2973.23134802528	403	2676	AMPLICON	ILLUMINA	2020-03-27	Severe acute respiratory syndrome coronavirus 2	PAIRED	CANCOGEN_CPHLN	Canada	North America	none	none	0.997975452359863	SRR13528995	SRR13528995	none	none	3037	C	T	C>T	orf1a	NSP3	TTC	TTT	2772	318	106	F	F	C3037T;F106F;orf1a;NSP3	FALSE	FALSE	Yes	TRUE	Synonymous	NA	TRUE	TRUE	FALSE	FALSE	FALSE	FALSE	TRUE	TRUE	TRUE	924	1	NSP3:F106F
SRR13528995	9843	2	66	60.0	39.18	0	0.0	0.0	0	0.0	0.0	1066	60.0	60.0	0	NA	NA	NA	NA	1132	1132	50	0.7575757575757576	16	0.24242424242424243	66	0.0583038869257951	SRR13528995	2973.23134802528	403	2676	AMPLICON	ILLUMINA	2020-03-27	Severe acute respiratory syndrome coronavirus 2	PAIRED	CANCOGEN_CPHLN	Canada	North America	none	none	0.0583038869257951	SRR13528995	SRR13528995	none	none	9843	T	A	T>A	orf1a	NSP4	TTG	TAG	9578	1289	430	L	Stop	T9843A;L430Stop;orf1a;NSP4	TRUE	FALSE	No	NA	Nonsense	NA	TRUE	TRUE	FALSE	FALSE	FALSE	FALSE	TRUE	TRUE	FALSE	3193	1	NSP4:L430Stop
SRR13528995	10046	3	330	60.0	39.25	0	0.0	0.0	1338	60.0	60.0	4	60.0	60.0	0	NA	NA	NA	NA	1672	1672	100	0.30303030303030304	230	0.696969696969697	330	0.197368421052632	SRR13528995	2973.23134802528	403	2676	AMPLICON	ILLUMINA	2020-03-27	Severe acute respiratory syndrome coronavirus 2	PAIRED	CANCOGEN_CPHLN	Canada	North America	none	none	0.197368421052632	SRR13528995	SRR13528995	none	none	10046	G	A	G>A	orf1a	NSP4	GTT	ATT	9781	1492	498	V	I	G10046A;V498I;orf1a;NSP4	FALSE	FALSE	No	FALSE	Non-Synonymous	NA	TRUE	FALSE	FALSE	FALSE	FALSE	FALSE	FALSE	FALSE	FALSE	3261	1	NSP4:V498I
SRR13528995	10409	2	2292	59.98	39.2	0	0.0	0.0	162	60.0	60.0	0	0.0	0.0	0	NA	NA	NA	NA	2454	2454	56	0.345679012345679	106	0.654320987654321	162	0.0660146699266504	SRR13528995	2973.23134802528	403	2676	AMPLICON	ILLUMINA	2020-03-27	Severe acute respiratory syndrome coronavirus 2	PAIRED	CANCOGEN_CPHLN	Canada	North America	none	none	0.0660146699266504	SRR13528995	SRR13528995	none	none	10409	A	G	A>G	orf1a	NSP5	AAT	GAT	10144	355	119	N	D	A10409G;N119D;orf1a;NSP5	FALSE	FALSE	No	FALSE	Non-Synonymous	NA	TRUE	FALSE	FALSE	FALSE	FALSE	FALSE	FALSE	FALSE	FALSE	3382	1	NSP5:N119D
SRR13528995	14408	1	0	0.0	0.0	0	0.0	0.0	0	0.0	0.0	710	60.0	60.0	0	NA	NA	NA	NA	710	710	350	0.49295774647887325	360	0.5070422535211268	710	1	SRR13528995	2973.23134802528	403	2676	AMPLICON	ILLUMINA	2020-03-27	Severe acute respiratory syndrome coronavirus 2	PAIRED	CANCOGEN_CPHLN	Canada	North America	none	none	1	SRR13528995	SRR13528995	none	none	14408	C	T	C>T	orf1b	NSP12	CCT	CTT	941	968	323	P	L	C14408T;P323L;orf1b;NSP12	FALSE	FALSE	Yes	FALSE	Non-Synonymous	NA	TRUE	FALSE	FALSE	FALSE	FALSE	FALSE	FALSE	FALSE	FALSE	314	1	NSP12:P323L
SRR13528995	20465	2	506	60.0	38.98	0	0.0	0.0	96	60.0	60.0	0	0.0	0.0	0	NA	NA	NA	NA	602	602	46	0.4791666666666667	50	0.5208333333333334	96	0.159468438538206	SRR13528995	2973.23134802528	403	2676	AMPLICON	ILLUMINA	2020-03-27	Severe acute respiratory syndrome coronavirus 2	PAIRED	CANCOGEN_CPHLN	Canada	North America	none	none	0.159468438538206	SRR13528995	SRR13528995	none	none	20465	A	G	A>G	orf1b	NSP15	GAT	GGT	6998	845	282	D	G	A20465G;D282G;orf1b;NSP15	FALSE	FALSE	No	FALSE	Non-Synonymous	NA	TRUE	TRUE	FALSE	FALSE	FALSE	FALSE	TRUE	TRUE	TRUE	2333	1	NSP15:D282G
SRR13528995	22088	2	0	0.0	0.0	3950	60.0	60.0	0	0.0	0.0	646	60.0	60.0	0	NA	NA	NA	NA	4600	4600	606	0.9380804953560371	40	0.06191950464396285	646	0.140434782608696	SRR13528995	2973.23134802528	403	2676	AMPLICON	ILLUMINA	2020-03-27	Severe acute respiratory syndrome coronavirus 2	PAIRED	CANCOGEN_CPHLN	Canada	North America	none	none	0.140434782608696	SRR13528995	SRR13528995	none	none	22088	C	T	C>T	S	S	CTT	TTT	526	526	176	L	F	C22088T;L176F;S;S	FALSE	FALSE	No	FALSE	Non-Synonymous	NTD	TRUE	TRUE	FALSE	FALSE	FALSE	FALSE	TRUE	FALSE	FALSE	176	1	S:L176F
SRR13528995	23403	2	4	60.0	39.5	0	0.0	0.0	3120	60.0	60.0	0	0.0	0.0	0	NA	NA	NA	NA	3126	3126	434	0.1391025641025641	2686	0.860897435897436	3120	0.998080614203455	SRR13528995	2973.23134802528	403	2676	AMPLICON	ILLUMINA	2020-03-27	Severe acute respiratory syndrome coronavirus 2	PAIRED	CANCOGEN_CPHLN	Canada	North America	none	none	0.998080614203455	SRR13528995	SRR13528995	none	none	23403	A	G	A>G	S	S	GAT	GGT	1841	1841	614	D	G	A23403G;D614G;S;S	FALSE	FALSE	Yes	FALSE	Non-Synonymous	SD2	TRUE	TRUE	FALSE	FALSE	FALSE	FALSE	FALSE	FALSE	FALSE	614	1	S:D614G
SRR13528995	24237	2	0	0.0	0.0	718	60.0	60.0	0	0.0	0.0	160	60.0	60.0	0	NA	NA	NA	NA	878	878	88	0.55	72	0.45	160	0.182232346241458	SRR13528995	2973.23134802528	403	2676	AMPLICON	ILLUMINA	2020-03-27	Severe acute respiratory syndrome coronavirus 2	PAIRED	CANCOGEN_CPHLN	Canada	North America	none	none	0.182232346241458	SRR13528995	SRR13528995	none	none	24237	C	T	C>T	S	S	GCT	GTT	2675	2675	892	A	V	C24237T;A892V;S;S	FALSE	FALSE	No	FALSE	Non-Synonymous	CR	TRUE	TRUE	FALSE	FALSE	FALSE	FALSE	FALSE	FALSE	FALSE	892	1	S:A892V
SRR13528995	25314	2	0	0.0	0.0	0	0.0	0.0	2746	60.0	60.0	164	60.0	60.0	0	NA	NA	NA	NA	2910	2910	6	0.036585365853658534	158	0.9634146341463414	164	0.0563573883161512	SRR13528995	2973.23134802528	403	2676	AMPLICON	ILLUMINA	2020-03-27	Severe acute respiratory syndrome coronavirus 2	PAIRED	CANCOGEN_CPHLN	Canada	North America	none	none	0.0563573883161512	SRR13528995	SRR13528995	none	none	25314	G	T	G>T	S	S	GGA	GTA	3752	3752	1251	G	V	G25314T;G1251V;S;S	FALSE	FALSE	No	FALSE	Non-Synonymous	HR2-TM-CT	TRUE	TRUE	FALSE	FALSE	FALSE	FALSE	TRUE	TRUE	FALSE	1251	1	S:G1251V
SRR13528995	25317	3	4	60.0	40.0	2718	60.0	60.0	166	60.0	60.0	0	0.0	0.0	0	NA	NA	NA	NA	2888	2888	6	0.03614457831325301	160	0.963855421686747	166	0.0574792243767313	SRR13528995	2973.23134802528	403	2676	AMPLICON	ILLUMINA	2020-03-27	Severe acute respiratory syndrome coronavirus 2	PAIRED	CANCOGEN_CPHLN	Canada	North America	none	none	0.0574792243767313	SRR13528995	SRR13528995	none	none	25317	C	G	C>G	S	S	TCC	TGC	3755	3755	1252	S	C	C25317G;S1252C;S;S	FALSE	FALSE	No	FALSE	Non-Synonymous	HR2-TM-CT	TRUE	TRUE	TRUE	FALSE	FALSE	FALSE	TRUE	TRUE	FALSE	1252	1	S:S1252C
SRR13528995	28928	3	4	60.0	39.5	6851	60.0	60.0	0	0.0	0.0	376	60.0	60.0	0	NA	NA	NA	NA	7231	7231	216	0.574468085106383	160	0.425531914893617	376	0.0519983404784954	SRR13528995	2973.23134802528	403	2676	AMPLICON	ILLUMINA	2020-03-27	Severe acute respiratory syndrome coronavirus 2	PAIRED	CANCOGEN_CPHLN	Canada	North America	none	none	0.0519983404784954	SRR13528995	SRR13528995	none	none	28928	C	T	C>T	N	N	CTT	TTT	655	655	219	L	F	C28928T;L219F;N;N	FALSE	FALSE	No	FALSE	Non-Synonymous	NA	TRUE	FALSE	FALSE	FALSE	FALSE	FALSE	FALSE	FALSE	FALSE	219	1	N:L219F
SRR13528997	1059	1	0	0.0	0.0	0	0.0	0.0	0	0.0	0.0	798	60.0	60.0	0	NA	NA	NA	NA	798	798	654	0.8195488721804511	144	0.18045112781954886	798	1	SRR13528997	2785.28826539143	1505	3053	AMPLICON	ILLUMINA	2020-03-27	Severe acute respiratory syndrome coronavirus 2	PAIRED	CANCOGEN_CPHLN	Canada	North America	none	none	1	SRR13528997	SRR13528997	none	none	1059	C	T	C>T	orf1a	NSP2	ACC	ATC	794	254	85	T	I	C1059T;T85I;orf1a;NSP2	FALSE	FALSE	Yes	FALSE	Non-Synonymous	NA	TRUE	TRUE	FALSE	FALSE	FALSE	FALSE	TRUE	FALSE	FALSE	265	1	NSP2:T85I
SRR13528997	3037	2	0	0.0	0.0	6	60.0	60.0	0	0.0	0.0	4408	60.0	60.0	0	NA	NA	NA	NA	4418	4418	2170	0.4922867513611615	2238	0.5077132486388385	4408	0.997736532367587	SRR13528997	2785.28826539143	1505	3053	AMPLICON	ILLUMINA	2020-03-27	Severe acute respiratory syndrome coronavirus 2	PAIRED	CANCOGEN_CPHLN	Canada	North America	none	none	0.997736532367587	SRR13528997	SRR13528997	none	none	3037	C	T	C>T	orf1a	NSP3	TTC	TTT	2772	318	106	F	F	C3037T;F106F;orf1a;NSP3	FALSE	FALSE	Yes	TRUE	Synonymous	NA	TRUE	TRUE	FALSE	FALSE	FALSE	FALSE	TRUE	TRUE	TRUE	924	1	NSP3:F106F
SRR13528997	5248	3	2	60.0	38.0	92	60.0	60.0	0	0.0	0.0	1386	60.0	60.0	0	NA	NA	NA	NA	1480	1480	18	0.1956521739130435	74	0.8043478260869565	92	0.0621621621621622	SRR13528997	2785.28826539143	1505	3053	AMPLICON	ILLUMINA	2020-03-27	Severe acute respiratory syndrome coronavirus 2	PAIRED	CANCOGEN_CPHLN	Canada	North America	none	none	0.0621621621621622	SRR13528997	SRR13528997	none	none	5248	T	C	T>C	orf1a	NSP3	GTT	GTC	4983	2529	843	V	V	T5248C;V843V;orf1a;NSP3	FALSE	FALSE	No	TRUE	Synonymous	NA	TRUE	FALSE	FALSE	FALSE	FALSE	FALSE	FALSE	FALSE	FALSE	1661	1	NSP3:V843V
SRR13528997	10046	2	144	60.0	38.74	0	0.0	0.0	2124	60.0	60.0	0	0.0	0.0	0	NA	NA	NA	NA	2270	2270	56	0.3888888888888889	88	0.6111111111111112	144	0.0634361233480176	SRR13528997	2785.28826539143	1505	3053	AMPLICON	ILLUMINA	2020-03-27	Severe acute respiratory syndrome coronavirus 2	PAIRED	CANCOGEN_CPHLN	Canada	North America	none	none	0.0634361233480176	SRR13528997	SRR13528997	none	none	10046	G	A	G>A	orf1a	NSP4	GTT	ATT	9781	1492	498	V	I	G10046A;V498I;orf1a;NSP4	FALSE	FALSE	No	FALSE	Non-Synonymous	NA	TRUE	FALSE	FALSE	FALSE	FALSE	FALSE	FALSE	FALSE	FALSE	3261	1	NSP4:V498I
SRR13528997	14408	2	0	0.0	0.0	4	60.0	60.0	0	0.0	0.0	1488	60.0	60.0	0	NA	NA	NA	NA	1494	1494	726	0.4879032258064516	762	0.5120967741935484	1488	0.995983935742972	SRR13528997	2785.28826539143	1505	3053	AMPLICON	ILLUMINA	2020-03-27	Severe acute respiratory syndrome coronavirus 2	PAIRED	CANCOGEN_CPHLN	Canada	North America	none	none	0.995983935742972	SRR13528997	SRR13528997	none	none	14408	C	T	C>T	orf1b	NSP12	CCT	CTT	941	968	323	P	L	C14408T;P323L;orf1b;NSP12	FALSE	FALSE	Yes	FALSE	Non-Synonymous	NA	TRUE	FALSE	FALSE	FALSE	FALSE	FALSE	FALSE	FALSE	FALSE	314	1	NSP12:P323L
SRR13528997	20465	2	96	60.0	38.17	0	0.0	0.0	46	60.0	60.0	0	0.0	0.0	0	NA	NA	NA	NA	142	142	20	0.43478260869565216	26	0.5652173913043478	46	0.323943661971831	SRR13528997	2785.28826539143	1505	3053	AMPLICON	ILLUMINA	2020-03-27	Severe acute respiratory syndrome coronavirus 2	PAIRED	CANCOGEN_CPHLN	Canada	North America	none	none	0.323943661971831	SRR13528997	SRR13528997	none	none	20465	A	G	A>G	orf1b	NSP15	GAT	GGT	6998	845	282	D	G	A20465G;D282G;orf1b;NSP15	FALSE	FALSE	No	FALSE	Non-Synonymous	NA	TRUE	TRUE	FALSE	FALSE	FALSE	FALSE	TRUE	TRUE	TRUE	2333	1	NSP15:D282G
SRR13528997	23403	2	2	60.0	38.0	0	0.0	0.0	4184	60.0	60.0	0	0.0	0.0	0	NA	NA	NA	NA	4192	4192	806	0.19263862332695986	3378	0.8073613766730402	4184	0.998091603053435	SRR13528997	2785.28826539143	1505	3053	AMPLICON	ILLUMINA	2020-03-27	Severe acute respiratory syndrome coronavirus 2	PAIRED	CANCOGEN_CPHLN	Canada	North America	none	none	0.998091603053435	SRR13528997	SRR13528997	none	none	23403	A	G	A>G	S	S	GAT	GGT	1841	1841	614	D	G	A23403G;D614G;S;S	FALSE	FALSE	Yes	FALSE	Non-Synonymous	SD2	TRUE	TRUE	FALSE	FALSE	FALSE	FALSE	FALSE	FALSE	FALSE	614	1	S:D614G
SRR13528997	24237	2	0	0.0	0.0	734	60.0	60.0	0	0.0	0.0	54	60.0	60.0	0	NA	NA	NA	NA	788	788	32	0.5925925925925926	22	0.4074074074074074	54	0.0685279187817259	SRR13528997	2785.28826539143	1505	3053	AMPLICON	ILLUMINA	2020-03-27	Severe acute respiratory syndrome coronavirus 2	PAIRED	CANCOGEN_CPHLN	Canada	North America	none	none	0.0685279187817259	SRR13528997	SRR13528997	none	none	24237	C	T	C>T	S	S	GCT	GTT	2675	2675	892	A	V	C24237T;A892V;S;S	FALSE	FALSE	No	FALSE	Non-Synonymous	CR	TRUE	TRUE	FALSE	FALSE	FALSE	FALSE	FALSE	FALSE	FALSE	892	1	S:A892V
SRR13528997	28928	2	0	0.0	0.0	5318	60.0	60.0	0	0.0	0.0	340	60.0	60.0	0	NA	NA	NA	NA	5658	5658	194	0.5705882352941176	146	0.4294117647058823	340	0.0600919052668788	SRR13528997	2785.28826539143	1505	3053	AMPLICON	ILLUMINA	2020-03-27	Severe acute respiratory syndrome coronavirus 2	PAIRED	CANCOGEN_CPHLN	Canada	North America	none	none	0.0600919052668788	SRR13528997	SRR13528997	none	none	28928	C	T	C>T	N	N	CTT	TTT	655	655	219	L	F	C28928T;L219F;N;N	FALSE	FALSE	No	FALSE	Non-Synonymous	NA	TRUE	FALSE	FALSE	FALSE	FALSE	FALSE	FALSE	FALSE	FALSE	219	1	N:L219F
SRR13528998	841	3	454	60.0	38.21	5976	60.0	60.0	0	0.0	0.0	4	60.0	60.0	0	NA	NA	NA	NA	6434	6434	176	0.3876651982378855	278	0.6123348017621145	454	0.0705626359962698	SRR13528998	2537.76560880179	696	4394	AMPLICON	ILLUMINA	2020-03-27	Severe acute respiratory syndrome coronavirus 2	PAIRED	CANCOGEN_CPHLN	Canada	North America	none	none	0.0705626359962698	SRR13528998	SRR13528998	none	none	841	C	A	C>A	orf1a	NSP2	GGC	GGA	576	36	12	G	G	C841A;G12G;orf1a;NSP2	FALSE	FALSE	No	TRUE	Synonymous	NA	TRUE	TRUE	FALSE	FALSE	FALSE	FALSE	FALSE	FALSE	FALSE	192	1	NSP2:G12G
SRR13528998	1059	2	0	0.0	0.0	2	60.0	60.0	0	0.0	0.0	362	60.0	60.0	0	NA	NA	NA	NA	364	364	266	0.7348066298342542	96	0.26519337016574585	362	0.994505494505495	SRR13528998	2537.76560880179	696	4394	AMPLICON	ILLUMINA	2020-03-27	Severe acute respiratory syndrome coronavirus 2	PAIRED	CANCOGEN_CPHLN	Canada	North America	none	none	0.994505494505495	SRR13528998	SRR13528998	none	none	1059	C	T	C>T	orf1a	NSP2	ACC	ATC	794	254	85	T	I	C1059T;T85I;orf1a;NSP2	FALSE	FALSE	Yes	FALSE	Non-Synonymous	NA	TRUE	TRUE	FALSE	FALSE	FALSE	FALSE	TRUE	FALSE	FALSE	265	1	NSP2:T85I
SRR13528998	3037	2	0	0.0	0.0	2	60.0	60.0	0	0.0	0.0	5442	60.0	60.0	0	NA	NA	NA	NA	5450	5450	2722	0.5001837559720691	2720	0.4998162440279309	5442	0.998532110091743	SRR13528998	2537.76560880179	696	4394	AMPLICON	ILLUMINA	2020-03-27	Severe acute respiratory syndrome coronavirus 2	PAIRED	CANCOGEN_CPHLN	Canada	North America	none	none	0.998532110091743	SRR13528998	SRR13528998	none	none	3037	C	T	C>T	orf1a	NSP3	TTC	TTT	2772	318	106	F	F	C3037T;F106F;orf1a;NSP3	FALSE	FALSE	Yes	TRUE	Synonymous	NA	TRUE	TRUE	FALSE	FALSE	FALSE	FALSE	TRUE	TRUE	TRUE	924	1	NSP3:F106F
SRR13528998	14408	1	0	0.0	0.0	0	0.0	0.0	0	0.0	0.0	494	60.0	60.0	0	NA	NA	NA	NA	494	494	258	0.5222672064777328	236	0.4777327935222672	494	1	SRR13528998	2537.76560880179	696	4394	AMPLICON	ILLUMINA	2020-03-27	Severe acute respiratory syndrome coronavirus 2	PAIRED	CANCOGEN_CPHLN	Canada	North America	none	none	1	SRR13528998	SRR13528998	none	none	14408	C	T	C>T	orf1b	NSP12	CCT	CTT	941	968	323	P	L	C14408T;P323L;orf1b;NSP12	FALSE	FALSE	Yes	FALSE	Non-Synonymous	NA	TRUE	FALSE	FALSE	FALSE	FALSE	FALSE	FALSE	FALSE	FALSE	314	1	NSP12:P323L
SRR13528998	20465	2	256	60.0	38.46	0	0.0	0.0	32	60.0	60.0	0	0.0	0.0	0	NA	NA	NA	NA	288	288	16	0.5	16	0.5	32	0.111111111111111	SRR13528998	2537.76560880179	696	4394	AMPLICON	ILLUMINA	2020-03-27	Severe acute respiratory syndrome coronavirus 2	PAIRED	CANCOGEN_CPHLN	Canada	North America	none	none	0.111111111111111	SRR13528998	SRR13528998	none	none	20465	A	G	A>G	orf1b	NSP15	GAT	GGT	6998	845	282	D	G	A20465G;D282G;orf1b;NSP15	FALSE	FALSE	No	FALSE	Non-Synonymous	NA	TRUE	TRUE	FALSE	FALSE	FALSE	FALSE	TRUE	TRUE	TRUE	2333	1	NSP15:D282G
SRR13528998	23403	2	2	60.0	40.0	0	0.0	0.0	2620	60.0	60.0	0	0.0	0.0	0	NA	NA	NA	NA	2622	2622	600	0.22900763358778625	2020	0.7709923664122137	2620	0.999237223493516	SRR13528998	2537.76560880179	696	4394	AMPLICON	ILLUMINA	2020-03-27	Severe acute respiratory syndrome coronavirus 2	PAIRED	CANCOGEN_CPHLN	Canada	North America	none	none	0.999237223493516	SRR13528998	SRR13528998	none	none	23403	A	G	A>G	S	S	GAT	GGT	1841	1841	614	D	G	A23403G;D614G;S;S	FALSE	FALSE	Yes	FALSE	Non-Synonymous	SD2	TRUE	TRUE	FALSE	FALSE	FALSE	FALSE	FALSE	FALSE	FALSE	614	1	S:D614G
SRR13529000	2066	2	1018	60.0	38.95	0	0.0	0.0	104	60.0	60.0	0	0.0	0.0	0	NA	NA	NA	NA	1122	1122	48	0.46153846153846156	56	0.5384615384615384	104	0.0926916221033868	SRR13529000	3740.36126810019	1703	4338	AMPLICON	ILLUMINA	2020-03-26	Severe acute respiratory syndrome coronavirus 2	PAIRED	CANCOGEN_CPHLN	Canada	North America	none	none	0.0926916221033868	SRR13529000	SRR13529000	none	none	2066	A	G	A>G	orf1a	NSP2	ATT	GTT	1801	1261	421	I	V	A2066G;I421V;orf1a;NSP2	FALSE	FALSE	No	FALSE	Non-Synonymous	NA	FALSE	TRUE	FALSE	FALSE	FALSE	FALSE	FALSE	FALSE	FALSE	601	1	NSP2:I421V
SRR13529000	3037	2	0	0.0	0.0	3	60.0	60.0	0	0.0	0.0	7916	60.0	60.0	0	NA	NA	NA	NA	7925	7925	5308	0.6705406771096514	2608	0.3294593228903487	7916	0.998864353312303	SRR13529000	3740.36126810019	1703	4338	AMPLICON	ILLUMINA	2020-03-26	Severe acute respiratory syndrome coronavirus 2	PAIRED	CANCOGEN_CPHLN	Canada	North America	none	none	0.998864353312303	SRR13529000	SRR13529000	none	none	3037	C	T	C>T	orf1a	NSP3	TTC	TTT	2772	318	106	F	F	C3037T;F106F;orf1a;NSP3	FALSE	FALSE	Yes	TRUE	Synonymous	NA	TRUE	TRUE	FALSE	FALSE	FALSE	FALSE	TRUE	TRUE	TRUE	924	1	NSP3:F106F
SRR13529000	5248	2	0	0.0	0.0	290	60.0	60.0	0	0.0	0.0	2518	59.82	59.82	0	NA	NA	NA	NA	2808	2808	54	0.18620689655172415	236	0.8137931034482758	290	0.103276353276353	SRR13529000	3740.36126810019	1703	4338	AMPLICON	ILLUMINA	2020-03-26	Severe acute respiratory syndrome coronavirus 2	PAIRED	CANCOGEN_CPHLN	Canada	North America	none	none	0.103276353276353	SRR13529000	SRR13529000	none	none	5248	T	C	T>C	orf1a	NSP3	GTT	GTC	4983	2529	843	V	V	T5248C;V843V;orf1a;NSP3	FALSE	FALSE	No	TRUE	Synonymous	NA	TRUE	FALSE	FALSE	FALSE	FALSE	FALSE	FALSE	FALSE	FALSE	1661	1	NSP3:V843V
SRR13529000	14408	2	0	0.0	0.0	4	60.0	60.0	0	0.0	0.0	7909	60.0	60.0	0	NA	NA	NA	NA	7931	7931	4363	0.5516500189657353	3546	0.44834998103426477	7909	0.997226074895978	SRR13529000	3740.36126810019	1703	4338	AMPLICON	ILLUMINA	2020-03-26	Severe acute respiratory syndrome coronavirus 2	PAIRED	CANCOGEN_CPHLN	Canada	North America	none	none	0.997226074895978	SRR13529000	SRR13529000	none	none	14408	C	T	C>T	orf1b	NSP12	CCT	CTT	941	968	323	P	L	C14408T;P323L;orf1b;NSP12	FALSE	FALSE	Yes	FALSE	Non-Synonymous	NA	TRUE	FALSE	FALSE	FALSE	FALSE	FALSE	FALSE	FALSE	FALSE	314	1	NSP12:P323L
SRR13529000	15762	3	0	0.0	0.0	4	60.0	60.0	266	60.0	60.0	4750	60.0	60.0	0	NA	NA	NA	NA	5020	5020	162	0.6090225563909775	104	0.39097744360902253	266	0.0529880478087649	SRR13529000	3740.36126810019	1703	4338	AMPLICON	ILLUMINA	2020-03-26	Severe acute respiratory syndrome coronavirus 2	PAIRED	CANCOGEN_CPHLN	Canada	North America	none	none	0.0529880478087649	SRR13529000	SRR13529000	none	none	15762	T	G	T>G	orf1b	NSP12	GGT	GGG	2295	2322	774	G	G	T15762G;G774G;orf1b;NSP12	FALSE	FALSE	No	TRUE	Synonymous	NA	TRUE	TRUE	FALSE	FALSE	FALSE	FALSE	FALSE	FALSE	TRUE	765	1	NSP12:G774G
SRR13529000	23403	4	4	60.0	38.5	10	60.0	60.0	4610	60.0	60.0	2	60.0	60.0	0	NA	NA	NA	NA	4628	4628	1042	0.22603036876355748	3568	0.7739696312364425	4610	0.996110630942092	SRR13529000	3740.36126810019	1703	4338	AMPLICON	ILLUMINA	2020-03-26	Severe acute respiratory syndrome coronavirus 2	PAIRED	CANCOGEN_CPHLN	Canada	North America	none	none	0.996110630942092	SRR13529000	SRR13529000	none	none	23403	A	G	A>G	S	S	GAT	GGT	1841	1841	614	D	G	A23403G;D614G;S;S	FALSE	FALSE	Yes	FALSE	Non-Synonymous	SD2	TRUE	TRUE	FALSE	FALSE	FALSE	FALSE	FALSE	FALSE	FALSE	614	1	S:D614G
SRR13529001	1059	2	0	0.0	0.0	2	60.0	60.0	0	0.0	0.0	7936	60.0	60.0	0	NA	NA	NA	NA	7938	7938	7354	0.9266633064516129	582	0.0733366935483871	7936	0.999748047367095	SRR13529001	3958.15781025315	1633	3509	AMPLICON	ILLUMINA	2020-03-26	Severe acute respiratory syndrome coronavirus 2	PAIRED	CANCOGEN_CPHLN	Canada	North America	none	none	0.999748047367095	SRR13529001	SRR13529001	none	none	1059	C	T	C>T	orf1a	NSP2	ACC	ATC	794	254	85	T	I	C1059T;T85I;orf1a;NSP2	FALSE	FALSE	Yes	FALSE	Non-Synonymous	NA	TRUE	TRUE	FALSE	FALSE	FALSE	FALSE	TRUE	FALSE	FALSE	265	1	NSP2:T85I
SRR13529001	3037	2	0	0.0	0.0	2	60.0	60.0	0	0.0	0.0	7906	60.0	60.0	0	NA	NA	NA	NA	7914	7914	3840	0.4857070579306856	4066	0.5142929420693144	7906	0.998989133181703	SRR13529001	3958.15781025315	1633	3509	AMPLICON	ILLUMINA	2020-03-26	Severe acute respiratory syndrome coronavirus 2	PAIRED	CANCOGEN_CPHLN	Canada	North America	none	none	0.998989133181703	SRR13529001	SRR13529001	none	none	3037	C	T	C>T	orf1a	NSP3	TTC	TTT	2772	318	106	F	F	C3037T;F106F;orf1a;NSP3	FALSE	FALSE	Yes	TRUE	Synonymous	NA	TRUE	TRUE	FALSE	FALSE	FALSE	FALSE	TRUE	TRUE	TRUE	924	1	NSP3:F106F
SRR13529001	10046	2	206	60.0	39.15	0	0.0	0.0	3525	60.0	60.0	0	0.0	0.0	0	NA	NA	NA	NA	3731	3731	116	0.5631067961165048	90	0.4368932038834951	206	0.0552130796033235	SRR13529001	3958.15781025315	1633	3509	AMPLICON	ILLUMINA	2020-03-26	Severe acute respiratory syndrome coronavirus 2	PAIRED	CANCOGEN_CPHLN	Canada	North America	none	none	0.0552130796033235	SRR13529001	SRR13529001	none	none	10046	G	A	G>A	orf1a	NSP4	GTT	ATT	9781	1492	498	V	I	G10046A;V498I;orf1a;NSP4	FALSE	FALSE	No	FALSE	Non-Synonymous	NA	TRUE	FALSE	FALSE	FALSE	FALSE	FALSE	FALSE	FALSE	FALSE	3261	1	NSP4:V498I
SRR13529001	14408	2	0	0.0	0.0	6	60.0	60.0	0	0.0	0.0	7829	60.0	60.0	0	NA	NA	NA	NA	7897	7897	4313	0.5509004981479116	3516	0.4490995018520884	7829	0.9913891351146	SRR13529001	3958.15781025315	1633	3509	AMPLICON	ILLUMINA	2020-03-26	Severe acute respiratory syndrome coronavirus 2	PAIRED	CANCOGEN_CPHLN	Canada	North America	none	none	0.9913891351146	SRR13529001	SRR13529001	none	none	14408	C	T	C>T	orf1b	NSP12	CCT	CTT	941	968	323	P	L	C14408T;P323L;orf1b;NSP12	FALSE	FALSE	Yes	FALSE	Non-Synonymous	NA	TRUE	FALSE	FALSE	FALSE	FALSE	FALSE	FALSE	FALSE	FALSE	314	1	NSP12:P323L
SRR13529001	15762	2	0	0.0	0.0	0	0.0	0.0	543	60.0	60.0	4648	60.0	60.0	0	NA	NA	NA	NA	5191	5191	284	0.5230202578268877	259	0.47697974217311234	543	0.104604122519746	SRR13529001	3958.15781025315	1633	3509	AMPLICON	ILLUMINA	2020-03-26	Severe acute respiratory syndrome coronavirus 2	PAIRED	CANCOGEN_CPHLN	Canada	North America	none	none	0.104604122519746	SRR13529001	SRR13529001	none	none	15762	T	G	T>G	orf1b	NSP12	GGT	GGG	2295	2322	774	G	G	T15762G;G774G;orf1b;NSP12	FALSE	FALSE	No	TRUE	Synonymous	NA	TRUE	TRUE	FALSE	FALSE	FALSE	FALSE	FALSE	FALSE	TRUE	765	1	NSP12:G774G
SRR13529001	17339	2	0	0.0	0.0	2	60.0	60.0	0	0.0	0.0	3109	60.0	60.0	0	NA	NA	NA	NA	3111	3111	1336	0.42972016725635254	1773	0.5702798327436475	3109	0.999357119897139	SRR13529001	3958.15781025315	1633	3509	AMPLICON	ILLUMINA	2020-03-26	Severe acute respiratory syndrome coronavirus 2	PAIRED	CANCOGEN_CPHLN	Canada	North America	none	none	0.999357119897139	SRR13529001	SRR13529001	none	none	17339	C	T	C>T	orf1b	NSP13	GCA	GTA	3872	1103	368	A	V	C17339T;A368V;orf1b;NSP13	FALSE	FALSE	Yes	FALSE	Non-Synonymous	NA	TRUE	TRUE	FALSE	FALSE	FALSE	FALSE	TRUE	TRUE	TRUE	1291	1	NSP13:A368V
SRR13529001	22139	3	2	60.0	30.0	338	60.0	60.0	882	60.0	60.0	0	0.0	0.0	0	NA	NA	NA	NA	1222	1222	140	0.41420118343195267	198	0.5857988165680473	338	0.276595744680851	SRR13529001	3958.15781025315	1633	3509	AMPLICON	ILLUMINA	2020-03-26	Severe acute respiratory syndrome coronavirus 2	PAIRED	CANCOGEN_CPHLN	Canada	North America	none	none	0.276595744680851	SRR13529001	SRR13529001	none	none	22139	G	C	G>C	S	S	GTG	CTG	577	577	193	V	L	G22139C;V193L;S;S	FALSE	FALSE	No	FALSE	Non-Synonymous	NTD	TRUE	TRUE	FALSE	FALSE	FALSE	FALSE	TRUE	TRUE	FALSE	193	1	S:V193L
SRR13529001	23403	2	0	0.0	0.0	2	60.0	60.0	983	60.0	60.0	0	0.0	0.0	0	NA	NA	NA	NA	985	985	868	0.8830111902339777	115	0.11698880976602238	983	0.997969543147208	SRR13529001	3958.15781025315	1633	3509	AMPLICON	ILLUMINA	2020-03-26	Severe acute respiratory syndrome coronavirus 2	PAIRED	CANCOGEN_CPHLN	Canada	North America	none	none	0.997969543147208	SRR13529001	SRR13529001	none	none	23403	A	G	A>G	S	S	GAT	GGT	1841	1841	614	D	G	A23403G;D614G;S;S	FALSE	FALSE	Yes	FALSE	Non-Synonymous	SD2	TRUE	TRUE	FALSE	FALSE	FALSE	FALSE	FALSE	FALSE	FALSE	614	1	S:D614G
SRR13529001	28368	2	3428	60.0	38.11	0	0.0	0.0	2	60.0	60.0	0	0.0	0.0	0	NA	NA	NA	NA	3430	3430	941	0.27450408401400234	2487	0.7254959159859977	3428	0.999416909620991	SRR13529001	3958.15781025315	1633	3509	AMPLICON	ILLUMINA	2020-03-26	Severe acute respiratory syndrome coronavirus 2	PAIRED	CANCOGEN_CPHLN	Canada	North America	none	none	0.999416909620991	SRR13529001	SRR13529001	none	none	28368	G	A	G>A	N	N	CGC	CAC	95	95	32	R	H	G28368A;R32H;N;N	FALSE	FALSE	Yes	FALSE	Non-Synonymous	NA	TRUE	TRUE	FALSE	FALSE	FALSE	FALSE	TRUE	TRUE	FALSE	32	1	N:R32H
SRR13529001	28928	3	0	0.0	0.0	6152	60.0	60.0	2	60.0	60.0	434	60.0	60.0	0	NA	NA	NA	NA	6588	6588	258	0.5944700460829493	176	0.4055299539170507	434	0.0658773527625987	SRR13529001	3958.15781025315	1633	3509	AMPLICON	ILLUMINA	2020-03-26	Severe acute respiratory syndrome coronavirus 2	PAIRED	CANCOGEN_CPHLN	Canada	North America	none	none	0.0658773527625987	SRR13529001	SRR13529001	none	none	28928	C	T	C>T	N	N	CTT	TTT	655	655	219	L	F	C28928T;L219F;N;N	FALSE	FALSE	No	FALSE	Non-Synonymous	NA	TRUE	FALSE	FALSE	FALSE	FALSE	FALSE	FALSE	FALSE	FALSE	219	1	N:L219F
SRR13529002	3037	1	0	0.0	0.0	0	0.0	0.0	0	0.0	0.0	7877	60.0	60.0	0	NA	NA	NA	NA	7893	7893	4858	0.6167322584740383	3019	0.38326774152596166	7877	0.997972887368554	SRR13529002	5115.12971942614	97	233	AMPLICON	ILLUMINA	2020-05-23	Severe acute respiratory syndrome coronavirus 2	PAIRED	CANCOGEN_CPHLN	Canada	North America	none	none	0.997972887368554	SRR13529002	SRR13529002	none	none	3037	C	T	C>T	orf1a	NSP3	TTC	TTT	2772	318	106	F	F	C3037T;F106F;orf1a;NSP3	FALSE	FALSE	Yes	TRUE	Synonymous	NA	TRUE	TRUE	FALSE	FALSE	FALSE	FALSE	TRUE	TRUE	TRUE	924	1	NSP3:F106F
SRR13529002	9120	2	0	0.0	0.0	365	60.0	60.0	0	0.0	0.0	7387	60.0	60.0	0	NA	NA	NA	NA	7752	7752	6631	0.8976580479220252	756	0.10234195207797482	7387	0.952915376676987	SRR13529002	5115.12971942614	97	233	AMPLICON	ILLUMINA	2020-05-23	Severe acute respiratory syndrome coronavirus 2	PAIRED	CANCOGEN_CPHLN	Canada	North America	none	none	0.952915376676987	SRR13529002	SRR13529002	none	none	9120	C	T	C>T	orf1a	NSP4	ACA	ATA	8855	566	189	T	I	C9120T;T189I;orf1a;NSP4	FALSE	FALSE	Yes	FALSE	Non-Synonymous	NA	TRUE	TRUE	FALSE	FALSE	FALSE	FALSE	TRUE	TRUE	FALSE	2952	1	NSP4:T189I
SRR13529002	11916	2	0	0.0	0.0	11	60.0	60.0	0	0.0	0.0	7857	60.0	60.0	0	NA	NA	NA	NA	7868	7868	4848	0.6170294005345551	3009	0.3829705994654448	7857	0.998601931875953	SRR13529002	5115.12971942614	97	233	AMPLICON	ILLUMINA	2020-05-23	Severe acute respiratory syndrome coronavirus 2	PAIRED	CANCOGEN_CPHLN	Canada	North America	none	none	0.998601931875953	SRR13529002	SRR13529002	none	none	11916	C	T	C>T	orf1a	NSP7	TCA	TTA	11651	74	25	S	L	C11916T;S25L;orf1a;NSP7	FALSE	FALSE	Yes	FALSE	Non-Synonymous	NA	TRUE	TRUE	FALSE	FALSE	FALSE	FALSE	TRUE	TRUE	TRUE	3884	1	NSP7:S25L
SRR13529002	14408	4	2	60.0	28.0	2	60.0	60.0	2	60.0	60.0	6428	60.0	60.0	0	NA	NA	NA	NA	6436	6436	3238	0.5037336652146858	3190	0.49626633478531423	6428	0.998756991920448	SRR13529002	5115.12971942614	97	233	AMPLICON	ILLUMINA	2020-05-23	Severe acute respiratory syndrome coronavirus 2	PAIRED	CANCOGEN_CPHLN	Canada	North America	none	none	0.998756991920448	SRR13529002	SRR13529002	none	none	14408	C	T	C>T	orf1b	NSP12	CCT	CTT	941	968	323	P	L	C14408T;P323L;orf1b;NSP12	FALSE	FALSE	Yes	FALSE	Non-Synonymous	NA	TRUE	FALSE	FALSE	FALSE	FALSE	FALSE	FALSE	FALSE	FALSE	314	1	NSP12:P323L
SRR13529002	20465	2	2659	60.0	39.13	0	0.0	0.0	161	60.0	60.0	0	0.0	0.0	0	NA	NA	NA	NA	2820	2820	32	0.19875776397515527	129	0.8012422360248447	161	0.0570921985815603	SRR13529002	5115.12971942614	97	233	AMPLICON	ILLUMINA	2020-05-23	Severe acute respiratory syndrome coronavirus 2	PAIRED	CANCOGEN_CPHLN	Canada	North America	none	none	0.0570921985815603	SRR13529002	SRR13529002	none	none	20465	A	G	A>G	orf1b	NSP15	GAT	GGT	6998	845	282	D	G	A20465G;D282G;orf1b;NSP15	FALSE	FALSE	No	FALSE	Non-Synonymous	NA	TRUE	TRUE	FALSE	FALSE	FALSE	FALSE	TRUE	TRUE	TRUE	2333	1	NSP15:D282G
SRR13529002	23403	2	0	0.0	0.0	0	0.0	0.0	630	60.0	60.0	2	60.0	60.0	0	NA	NA	NA	NA	632	632	41	0.06507936507936508	589	0.9349206349206349	630	0.996835443037975	SRR13529002	5115.12971942614	97	233	AMPLICON	ILLUMINA	2020-05-23	Severe acute respiratory syndrome coronavirus 2	PAIRED	CANCOGEN_CPHLN	Canada	North America	none	none	0.996835443037975	SRR13529002	SRR13529002	none	none	23403	A	G	A>G	S	S	GAT	GGT	1841	1841	614	D	G	A23403G;D614G;S;S	FALSE	FALSE	Yes	FALSE	Non-Synonymous	SD2	TRUE	TRUE	FALSE	FALSE	FALSE	FALSE	FALSE	FALSE	FALSE	614	1	S:D614G
SRR13529003	2720	2	0	0.0	0.0	0	0.0	0.0	130	60.0	60.0	22	60.0	60.0	0	NA	NA	NA	NA	152	152	10	0.45454545454545453	12	0.5454545454545454	22	0.144736842105263	SRR13529003	2717.33916329465	996	5162	AMPLICON	ILLUMINA	2020-03-26	Severe acute respiratory syndrome coronavirus 2	PAIRED	CANCOGEN_CPHLN	Canada	North America	none	none	0.144736842105263	SRR13529003	SRR13529003	none	none	2720	G	T	G>T	orf1a	NSP3	GCA	TCA	2455	1	1	A	S	G2720T;A1S;orf1a;NSP3	FALSE	FALSE	No	FALSE	Non-Synonymous	NA	FALSE	TRUE	FALSE	FALSE	FALSE	FALSE	FALSE	FALSE	FALSE	819	1	NSP3:A1S
SRR13529003	3037	2	0	0.0	0.0	0	0.0	0.0	2	60.0	60.0	3512	60.0	60.0	0	NA	NA	NA	NA	3514	3514	1452	0.4134396355353075	2060	0.5865603644646925	3512	0.999430848036426	SRR13529003	2717.33916329465	996	5162	AMPLICON	ILLUMINA	2020-03-26	Severe acute respiratory syndrome coronavirus 2	PAIRED	CANCOGEN_CPHLN	Canada	North America	none	none	0.999430848036426	SRR13529003	SRR13529003	none	none	3037	C	T	C>T	orf1a	NSP3	TTC	TTT	2772	318	106	F	F	C3037T;F106F;orf1a;NSP3	FALSE	FALSE	Yes	TRUE	Synonymous	NA	TRUE	TRUE	FALSE	FALSE	FALSE	FALSE	TRUE	TRUE	TRUE	924	1	NSP3:F106F
SRR13529003	5248	3	4	60.0	37.0	92	59.8	59.8	0	0.0	0.0	1282	60.0	60.0	0	NA	NA	NA	NA	1378	1378	26	0.2826086956521739	66	0.717391304347826	92	0.0667634252539913	SRR13529003	2717.33916329465	996	5162	AMPLICON	ILLUMINA	2020-03-26	Severe acute respiratory syndrome coronavirus 2	PAIRED	CANCOGEN_CPHLN	Canada	North America	none	none	0.0667634252539913	SRR13529003	SRR13529003	none	none	5248	T	C	T>C	orf1a	NSP3	GTT	GTC	4983	2529	843	V	V	T5248C;V843V;orf1a;NSP3	FALSE	FALSE	No	TRUE	Synonymous	NA	TRUE	FALSE	FALSE	FALSE	FALSE	FALSE	FALSE	FALSE	FALSE	1661	1	NSP3:V843V
SRR13529003	5260	2	52	60.0	34.88	0	0.0	0.0	0	0.0	0.0	214	60.0	60.0	0	NA	NA	NA	NA	266	266	24	0.46153846153846156	28	0.5384615384615384	52	0.195488721804511	SRR13529003	2717.33916329465	996	5162	AMPLICON	ILLUMINA	2020-03-26	Severe acute respiratory syndrome coronavirus 2	PAIRED	CANCOGEN_CPHLN	Canada	North America	none	none	0.195488721804511	SRR13529003	SRR13529003	none	none	5260	T	A	T>A	orf1a	NSP3	ACT	ACA	4995	2541	847	T	T	T5260A;T847T;orf1a;NSP3	FALSE	FALSE	No	TRUE	Synonymous	NA	TRUE	FALSE	FALSE	FALSE	FALSE	FALSE	FALSE	FALSE	FALSE	1665	1	NSP3:T847T
SRR13529003	14408	1	0	0.0	0.0	0	0.0	0.0	0	0.0	0.0	2974	60.0	60.0	0	NA	NA	NA	NA	2974	2974	1526	0.5131136516476127	1448	0.48688634835238737	2974	1	SRR13529003	2717.33916329465	996	5162	AMPLICON	ILLUMINA	2020-03-26	Severe acute respiratory syndrome coronavirus 2	PAIRED	CANCOGEN_CPHLN	Canada	North America	none	none	1	SRR13529003	SRR13529003	none	none	14408	C	T	C>T	orf1b	NSP12	CCT	CTT	941	968	323	P	L	C14408T;P323L;orf1b;NSP12	FALSE	FALSE	Yes	FALSE	Non-Synonymous	NA	TRUE	FALSE	FALSE	FALSE	FALSE	FALSE	FALSE	FALSE	FALSE	314	1	NSP12:P323L
SRR13529003	23403	3	2	60.0	37.0	0	0.0	0.0	5930	60.0	60.0	2	60.0	60.0	0	NA	NA	NA	NA	5934	5934	2328	0.39258010118043846	3602	0.6074198988195616	5930	0.999325918436131	SRR13529003	2717.33916329465	996	5162	AMPLICON	ILLUMINA	2020-03-26	Severe acute respiratory syndrome coronavirus 2	PAIRED	CANCOGEN_CPHLN	Canada	North America	none	none	0.999325918436131	SRR13529003	SRR13529003	none	none	23403	A	G	A>G	S	S	GAT	GGT	1841	1841	614	D	G	A23403G;D614G;S;S	FALSE	FALSE	Yes	FALSE	Non-Synonymous	SD2	TRUE	TRUE	FALSE	FALSE	FALSE	FALSE	FALSE	FALSE	FALSE	614	1	S:D614G
SRR13529004	1059	2	0	0.0	0.0	2	60.0	60.0	0	0.0	0.0	1396	60.0	60.0	0	NA	NA	NA	NA	1398	1398	864	0.6189111747851003	532	0.38108882521489973	1396	0.998569384835479	SRR13529004	2512.27886834097	5614	9235	AMPLICON	ILLUMINA	2020-03-26	Severe acute respiratory syndrome coronavirus 2	PAIRED	CANCOGEN_CPHLN	Canada	North America	none	none	0.998569384835479	SRR13529004	SRR13529004	none	none	1059	C	T	C>T	orf1a	NSP2	ACC	ATC	794	254	85	T	I	C1059T;T85I;orf1a;NSP2	FALSE	FALSE	Yes	FALSE	Non-Synonymous	NA	TRUE	TRUE	FALSE	FALSE	FALSE	FALSE	TRUE	FALSE	FALSE	265	1	NSP2:T85I
SRR13529004	3037	1	0	0.0	0.0	0	0.0	0.0	0	0.0	0.0	1962	60.0	60.0	0	NA	NA	NA	NA	1964	1964	800	0.4077471967380224	1162	0.5922528032619776	1962	0.9989816700611	SRR13529004	2512.27886834097	5614	9235	AMPLICON	ILLUMINA	2020-03-26	Severe acute respiratory syndrome coronavirus 2	PAIRED	CANCOGEN_CPHLN	Canada	North America	none	none	0.9989816700611	SRR13529004	SRR13529004	none	none	3037	C	T	C>T	orf1a	NSP3	TTC	TTT	2772	318	106	F	F	C3037T;F106F;orf1a;NSP3	FALSE	FALSE	Yes	TRUE	Synonymous	NA	TRUE	TRUE	FALSE	FALSE	FALSE	FALSE	TRUE	TRUE	TRUE	924	1	NSP3:F106F
SRR13529004	5248	2	0	0.0	0.0	26	60.0	60.0	0	0.0	0.0	332	60.0	60.0	0	NA	NA	NA	NA	358	358	8	0.3076923076923077	18	0.6923076923076923	26	0.0726256983240224	SRR13529004	2512.27886834097	5614	9235	AMPLICON	ILLUMINA	2020-03-26	Severe acute respiratory syndrome coronavirus 2	PAIRED	CANCOGEN_CPHLN	Canada	North America	none	none	0.0726256983240224	SRR13529004	SRR13529004	none	none	5248	T	C	T>C	orf1a	NSP3	GTT	GTC	4983	2529	843	V	V	T5248C;V843V;orf1a;NSP3	FALSE	FALSE	No	TRUE	Synonymous	NA	TRUE	FALSE	FALSE	FALSE	FALSE	FALSE	FALSE	FALSE	FALSE	1661	1	NSP3:V843V
SRR13529004	7388	2	58	60.0	36.48	0	0.0	0.0	620	60.0	60.0	0	0.0	0.0	0	NA	NA	NA	NA	678	678	34	0.5862068965517241	24	0.41379310344827586	58	0.0855457227138643	SRR13529004	2512.27886834097	5614	9235	AMPLICON	ILLUMINA	2020-03-26	Severe acute respiratory syndrome coronavirus 2	PAIRED	CANCOGEN_CPHLN	Canada	North America	none	none	0.0855457227138643	SRR13529004	SRR13529004	none	none	7388	G	A	G>A	orf1a	NSP3	GCC	ACC	7123	4669	1557	A	T	G7388A;A1557T;orf1a;NSP3	FALSE	FALSE	No	FALSE	Non-Synonymous	NA	TRUE	TRUE	FALSE	TRUE	FALSE	FALSE	FALSE	FALSE	FALSE	2375	1	NSP3:A1557T
SRR13529004	8092	1	0	0.0	0.0	0	0.0	0.0	0	0.0	0.0	268	60.0	60.0	0	NA	NA	NA	NA	268	268	176	0.6567164179104478	92	0.34328358208955223	268	1	SRR13529004	2512.27886834097	5614	9235	AMPLICON	ILLUMINA	2020-03-26	Severe acute respiratory syndrome coronavirus 2	PAIRED	CANCOGEN_CPHLN	Canada	North America	none	none	1	SRR13529004	SRR13529004	none	none	8092	C	T	C>T	orf1a	NSP3	CTC	CTT	7827	5373	1791	L	L	C8092T;L1791L;orf1a;NSP3	FALSE	FALSE	Yes	TRUE	Synonymous	NA	TRUE	TRUE	FALSE	FALSE	FALSE	FALSE	FALSE	FALSE	FALSE	2609	1	NSP3:L1791L
SRR13529004	14408	1	0	0.0	0.0	0	0.0	0.0	0	0.0	0.0	1886	60.0	60.0	0	NA	NA	NA	NA	1894	1894	1002	0.5312831389183457	884	0.4687168610816543	1886	0.995776135163675	SRR13529004	2512.27886834097	5614	9235	AMPLICON	ILLUMINA	2020-03-26	Severe acute respiratory syndrome coronavirus 2	PAIRED	CANCOGEN_CPHLN	Canada	North America	none	none	0.995776135163675	SRR13529004	SRR13529004	none	none	14408	C	T	C>T	orf1b	NSP12	CCT	CTT	941	968	323	P	L	C14408T;P323L;orf1b;NSP12	FALSE	FALSE	Yes	FALSE	Non-Synonymous	NA	TRUE	FALSE	FALSE	FALSE	FALSE	FALSE	FALSE	FALSE	FALSE	314	1	NSP12:P323L
SRR13529004	23403	1	0	0.0	0.0	0	0.0	0.0	7812	60.0	60.0	0	0.0	0.0	0	NA	NA	NA	NA	7814	7814	3422	0.43804403481822834	4390	0.5619559651817716	7812	0.999744049142565	SRR13529004	2512.27886834097	5614	9235	AMPLICON	ILLUMINA	2020-03-26	Severe acute respiratory syndrome coronavirus 2	PAIRED	CANCOGEN_CPHLN	Canada	North America	none	none	0.999744049142565	SRR13529004	SRR13529004	none	none	23403	A	G	A>G	S	S	GAT	GGT	1841	1841	614	D	G	A23403G;D614G;S;S	FALSE	FALSE	Yes	FALSE	Non-Synonymous	SD2	TRUE	TRUE	FALSE	FALSE	FALSE	FALSE	FALSE	FALSE	FALSE	614	1	S:D614G
SRR13529005	3037	2	0	0.0	0.0	2	60.0	60.0	0	0.0	0.0	3202	60.0	60.0	0	NA	NA	NA	NA	3206	3206	1508	0.47095565271705186	1694	0.5290443472829481	3202	0.998752339363693	SRR13529005	1571.33344480487	1538	4795	AMPLICON	ILLUMINA	2020-03-16	Severe acute respiratory syndrome coronavirus 2	PAIRED	CANCOGEN_CPHLN	Canada	North America	none	none	0.998752339363693	SRR13529005	SRR13529005	none	none	3037	C	T	C>T	orf1a	NSP3	TTC	TTT	2772	318	106	F	F	C3037T;F106F;orf1a;NSP3	FALSE	FALSE	Yes	TRUE	Synonymous	NA	TRUE	TRUE	FALSE	FALSE	FALSE	FALSE	TRUE	TRUE	TRUE	924	1	NSP3:F106F
SRR13529005	10046	2	48	60.0	39.62	0	0.0	0.0	682	60.0	60.0	0	0.0	0.0	0	NA	NA	NA	NA	730	730	2	0.041666666666666664	46	0.9583333333333334	48	0.0657534246575342	SRR13529005	1571.33344480487	1538	4795	AMPLICON	ILLUMINA	2020-03-16	Severe acute respiratory syndrome coronavirus 2	PAIRED	CANCOGEN_CPHLN	Canada	North America	none	none	0.0657534246575342	SRR13529005	SRR13529005	none	none	10046	G	A	G>A	orf1a	NSP4	GTT	ATT	9781	1492	498	V	I	G10046A;V498I;orf1a;NSP4	FALSE	FALSE	No	FALSE	Non-Synonymous	NA	TRUE	FALSE	FALSE	FALSE	FALSE	FALSE	FALSE	FALSE	FALSE	3261	1	NSP4:V498I
SRR13529005	14408	2	0	0.0	0.0	8	60.0	60.0	0	0.0	0.0	760	60.0	60.0	0	NA	NA	NA	NA	770	770	366	0.48157894736842105	394	0.5184210526315789	760	0.987012987012987	SRR13529005	1571.33344480487	1538	4795	AMPLICON	ILLUMINA	2020-03-16	Severe acute respiratory syndrome coronavirus 2	PAIRED	CANCOGEN_CPHLN	Canada	North America	none	none	0.987012987012987	SRR13529005	SRR13529005	none	none	14408	C	T	C>T	orf1b	NSP12	CCT	CTT	941	968	323	P	L	C14408T;P323L;orf1b;NSP12	FALSE	FALSE	Yes	FALSE	Non-Synonymous	NA	TRUE	FALSE	FALSE	FALSE	FALSE	FALSE	FALSE	FALSE	FALSE	314	1	NSP12:P323L
SRR13529005	23403	2	6	60.0	39.33	0	0.0	0.0	1538	60.0	60.0	0	0.0	0.0	0	NA	NA	NA	NA	1544	1544	264	0.1716514954486346	1274	0.8283485045513654	1538	0.996113989637306	SRR13529005	1571.33344480487	1538	4795	AMPLICON	ILLUMINA	2020-03-16	Severe acute respiratory syndrome coronavirus 2	PAIRED	CANCOGEN_CPHLN	Canada	North America	none	none	0.996113989637306	SRR13529005	SRR13529005	none	none	23403	A	G	A>G	S	S	GAT	GGT	1841	1841	614	D	G	A23403G;D614G;S;S	FALSE	FALSE	Yes	FALSE	Non-Synonymous	SD2	TRUE	TRUE	FALSE	FALSE	FALSE	FALSE	FALSE	FALSE	FALSE	614	1	S:D614G
SRR13529005	26715	3	0	0.0	0.0	2	60.0	60.0	84	60.0	60.0	914	60.0	60.0	0	NA	NA	NA	NA	1000	1000	26	0.30952380952380953	58	0.6904761904761905	84	0.084	SRR13529005	1571.33344480487	1538	4795	AMPLICON	ILLUMINA	2020-03-16	Severe acute respiratory syndrome coronavirus 2	PAIRED	CANCOGEN_CPHLN	Canada	North America	none	none	0.084	SRR13529005	SRR13529005	none	none	26715	T	G	T>G	M	M	TTT	GTT	193	193	65	F	V	T26715G;F65V;M;M	FALSE	FALSE	No	FALSE	Non-Synonymous	NA	TRUE	FALSE	FALSE	FALSE	FALSE	FALSE	FALSE	FALSE	FALSE	65	1	M:F65V
SRR13529005	26720	3	82	60.0	38.29	2	60.0	60.0	910	60.0	60.0	0	0.0	0.0	0	NA	NA	NA	NA	994	994	26	0.3170731707317073	56	0.6829268292682927	82	0.0824949698189135	SRR13529005	1571.33344480487	1538	4795	AMPLICON	ILLUMINA	2020-03-16	Severe acute respiratory syndrome coronavirus 2	PAIRED	CANCOGEN_CPHLN	Canada	North America	none	none	0.0824949698189135	SRR13529005	SRR13529005	none	none	26720	G	A	G>A	M	M	GTG	GTA	198	198	66	V	V	G26720A;V66V;M;M	FALSE	FALSE	No	TRUE	Synonymous	NA	TRUE	TRUE	FALSE	FALSE	FALSE	FALSE	FALSE	FALSE	FALSE	66	1	M:V66V
SRR13529008	1059	1	0	0.0	0.0	0	0.0	0.0	0	0.0	0.0	1448	60.0	60.0	0	NA	NA	NA	NA	1448	1448	878	0.606353591160221	570	0.393646408839779	1448	1	SRR13529008	2493.22114837976	5078	9450	AMPLICON	ILLUMINA	2020-03-26	Severe acute respiratory syndrome coronavirus 2	PAIRED	CANCOGEN_CPHLN	Canada	North America	none	none	1	SRR13529008	SRR13529008	none	none	1059	C	T	C>T	orf1a	NSP2	ACC	ATC	794	254	85	T	I	C1059T;T85I;orf1a;NSP2	FALSE	FALSE	Yes	FALSE	Non-Synonymous	NA	TRUE	TRUE	FALSE	FALSE	FALSE	FALSE	TRUE	FALSE	FALSE	265	1	NSP2:T85I
SRR13529008	3037	1	0	0.0	0.0	0	0.0	0.0	0	0.0	0.0	1806	60.0	60.0	0	NA	NA	NA	NA	1806	1806	758	0.41971207087486156	1048	0.5802879291251384	1806	1	SRR13529008	2493.22114837976	5078	9450	AMPLICON	ILLUMINA	2020-03-26	Severe acute respiratory syndrome coronavirus 2	PAIRED	CANCOGEN_CPHLN	Canada	North America	none	none	1	SRR13529008	SRR13529008	none	none	3037	C	T	C>T	orf1a	NSP3	TTC	TTT	2772	318	106	F	F	C3037T;F106F;orf1a;NSP3	FALSE	FALSE	Yes	TRUE	Synonymous	NA	TRUE	TRUE	FALSE	FALSE	FALSE	FALSE	TRUE	TRUE	TRUE	924	1	NSP3:F106F
SRR13529008	14408	1	0	0.0	0.0	0	0.0	0.0	0	0.0	0.0	1998	60.0	60.0	0	NA	NA	NA	NA	2008	2008	996	0.4984984984984985	1002	0.5015015015015015	1998	0.995019920318725	SRR13529008	2493.22114837976	5078	9450	AMPLICON	ILLUMINA	2020-03-26	Severe acute respiratory syndrome coronavirus 2	PAIRED	CANCOGEN_CPHLN	Canada	North America	none	none	0.995019920318725	SRR13529008	SRR13529008	none	none	14408	C	T	C>T	orf1b	NSP12	CCT	CTT	941	968	323	P	L	C14408T;P323L;orf1b;NSP12	FALSE	FALSE	Yes	FALSE	Non-Synonymous	NA	TRUE	FALSE	FALSE	FALSE	FALSE	FALSE	FALSE	FALSE	FALSE	314	1	NSP12:P323L
SRR13529008	17125	2	0	0.0	0.0	3818	60.0	60.0	0	0.0	0.0	3898	59.99	59.99	0	NA	NA	NA	NA	7716	7716	2117	0.543099025141098	1781	0.456900974858902	3898	0.505184033177812	SRR13529008	2493.22114837976	5078	9450	AMPLICON	ILLUMINA	2020-03-26	Severe acute respiratory syndrome coronavirus 2	PAIRED	CANCOGEN_CPHLN	Canada	North America	none	none	0.505184033177812	SRR13529008	SRR13529008	none	none	17125	C	T	C>T	orf1b	NSP13	CTC	TTC	3658	889	297	L	F	C17125T;L297F;orf1b;NSP13	FALSE	FALSE	No	FALSE	Non-Synonymous	NA	TRUE	TRUE	FALSE	FALSE	FALSE	FALSE	FALSE	FALSE	TRUE	1220	1	NSP13:L297F
SRR13529008	23403	1	0	0.0	0.0	0	0.0	0.0	7787	60.0	60.0	0	0.0	0.0	0	NA	NA	NA	NA	7787	7787	3022	0.3880827019391293	4765	0.6119172980608707	7787	1	SRR13529008	2493.22114837976	5078	9450	AMPLICON	ILLUMINA	2020-03-26	Severe acute respiratory syndrome coronavirus 2	PAIRED	CANCOGEN_CPHLN	Canada	North America	none	none	1	SRR13529008	SRR13529008	none	none	23403	A	G	A>G	S	S	GAT	GGT	1841	1841	614	D	G	A23403G;D614G;S;S	FALSE	FALSE	Yes	FALSE	Non-Synonymous	SD2	TRUE	TRUE	FALSE	FALSE	FALSE	FALSE	FALSE	FALSE	FALSE	614	1	S:D614G
SRR13529008	28368	3	6605	60.0	36.81	0	0.0	0.0	4	60.0	60.0	8	60.0	60.0	0	NA	NA	NA	NA	6617	6617	2477	0.37501892505677514	4128	0.6249810749432249	6605	0.998186489345625	SRR13529008	2493.22114837976	5078	9450	AMPLICON	ILLUMINA	2020-03-26	Severe acute respiratory syndrome coronavirus 2	PAIRED	CANCOGEN_CPHLN	Canada	North America	none	none	0.998186489345625	SRR13529008	SRR13529008	none	none	28368	G	A	G>A	N	N	CGC	CAC	95	95	32	R	H	G28368A;R32H;N;N	FALSE	FALSE	Yes	FALSE	Non-Synonymous	NA	TRUE	TRUE	FALSE	FALSE	FALSE	FALSE	TRUE	TRUE	FALSE	32	1	N:R32H
SRR13529009	12982	2	2438	60.0	38.22	0	0.0	0.0	380	60.0	60.0	0	0.0	0.0	0	NA	NA	NA	NA	2818	2818	82	0.21578947368421053	298	0.7842105263157895	380	0.134847409510291	SRR13529009	2262.2691368759	1599	3180	AMPLICON	ILLUMINA	2020-03-16	Severe acute respiratory syndrome coronavirus 2	PAIRED	CANCOGEN_CPHLN	Canada	North America	none	none	0.134847409510291	SRR13529009	SRR13529009	none	none	12982	A	G	A>G	orf1a	NSP9	AGA	AGG	12717	297	99	R	R	A12982G;R99R;orf1a;NSP9	FALSE	FALSE	No	TRUE	Synonymous	NA	FALSE	TRUE	FALSE	TRUE	FALSE	FALSE	FALSE	FALSE	TRUE	4239	1	NSP9:R99R
SRR13529009	13730	1	0	0.0	0.0	0	0.0	0.0	0	0.0	0.0	3570	60.0	60.0	0	NA	NA	NA	NA	3572	3572	2940	0.8235294117647058	630	0.17647058823529413	3570	0.999440089585666	SRR13529009	2262.2691368759	1599	3180	AMPLICON	ILLUMINA	2020-03-16	Severe acute respiratory syndrome coronavirus 2	PAIRED	CANCOGEN_CPHLN	Canada	North America	none	none	0.999440089585666	SRR13529009	SRR13529009	none	none	13730	C	T	C>T	orf1b	NSP12	GCT	GTT	263	290	97	A	V	C13730T;A97V;orf1b;NSP12	FALSE	FALSE	Yes	FALSE	Non-Synonymous	NA	TRUE	TRUE	FALSE	FALSE	FALSE	FALSE	FALSE	FALSE	TRUE	88	1	NSP12:A97V
SRR13529009	21852	2	4510	60.0	38.45	0	0.0	0.0	436	60.0	60.0	0	0.0	0.0	0	NA	NA	NA	NA	4946	4946	222	0.5091743119266054	214	0.4908256880733945	436	0.0881520420541852	SRR13529009	2262.2691368759	1599	3180	AMPLICON	ILLUMINA	2020-03-16	Severe acute respiratory syndrome coronavirus 2	PAIRED	CANCOGEN_CPHLN	Canada	North America	none	none	0.0881520420541852	SRR13529009	SRR13529009	none	none	21852	A	G	A>G	S	S	AAG	AGG	290	290	97	K	R	A21852G;K97R;S;S	FALSE	FALSE	No	FALSE	Non-Synonymous	NTD	FALSE	TRUE	FALSE	FALSE	FALSE	FALSE	TRUE	FALSE	FALSE	97	1	S:K97R
SRR13529009	23929	3	2	60.0	38.0	2	60.0	60.0	0	0.0	0.0	4360	60.0	60.0	0	NA	NA	NA	NA	4368	4368	2344	0.5376146788990825	2016	0.46238532110091746	4360	0.998168498168498	SRR13529009	2262.2691368759	1599	3180	AMPLICON	ILLUMINA	2020-03-16	Severe acute respiratory syndrome coronavirus 2	PAIRED	CANCOGEN_CPHLN	Canada	North America	none	none	0.998168498168498	SRR13529009	SRR13529009	none	none	23929	C	T	C>T	S	S	TAC	TAT	2367	2367	789	Y	Y	C23929T;Y789Y;S;S	FALSE	FALSE	Yes	TRUE	Synonymous	NA	TRUE	TRUE	FALSE	FALSE	FALSE	FALSE	FALSE	FALSE	FALSE	789	1	S:Y789Y
SRR13529009	26715	3	0	0.0	0.0	2	60.0	60.0	252	60.0	60.0	2304	60.0	60.0	0	NA	NA	NA	NA	2558	2558	52	0.20634920634920634	200	0.7936507936507936	252	0.0985144644253323	SRR13529009	2262.2691368759	1599	3180	AMPLICON	ILLUMINA	2020-03-16	Severe acute respiratory syndrome coronavirus 2	PAIRED	CANCOGEN_CPHLN	Canada	North America	none	none	0.0985144644253323	SRR13529009	SRR13529009	none	none	26715	T	G	T>G	M	M	TTT	GTT	193	193	65	F	V	T26715G;F65V;M;M	FALSE	FALSE	No	FALSE	Non-Synonymous	NA	TRUE	FALSE	FALSE	FALSE	FALSE	FALSE	FALSE	FALSE	FALSE	65	1	M:F65V
SRR13529009	26720	2	258	60.0	38.98	0	0.0	0.0	2278	60.0	60.0	0	0.0	0.0	0	NA	NA	NA	NA	2536	2536	52	0.20155038759689922	206	0.7984496124031008	258	0.101735015772871	SRR13529009	2262.2691368759	1599	3180	AMPLICON	ILLUMINA	2020-03-16	Severe acute respiratory syndrome coronavirus 2	PAIRED	CANCOGEN_CPHLN	Canada	North America	none	none	0.101735015772871	SRR13529009	SRR13529009	none	none	26720	G	A	G>A	M	M	GTG	GTA	198	198	66	V	V	G26720A;V66V;M;M	FALSE	FALSE	No	TRUE	Synonymous	NA	TRUE	TRUE	FALSE	FALSE	FALSE	FALSE	FALSE	FALSE	FALSE	66	1	M:V66V
SRR13529009	28311	3	0	0.0	0.0	8	60.0	60.0	2	60.0	60.0	5706	60.0	60.0	0	NA	NA	NA	NA	5716	5716	2884	0.5054328776726253	2822	0.4945671223273747	5706	0.998250524842547	SRR13529009	2262.2691368759	1599	3180	AMPLICON	ILLUMINA	2020-03-16	Severe acute respiratory syndrome coronavirus 2	PAIRED	CANCOGEN_CPHLN	Canada	North America	none	none	0.998250524842547	SRR13529009	SRR13529009	none	none	28311	C	T	C>T	N	N	CCC	CTC	38	38	13	P	L	C28311T;P13L;N;N	FALSE	FALSE	Yes	FALSE	Non-Synonymous	NA	TRUE	TRUE	FALSE	FALSE	FALSE	FALSE	TRUE	TRUE	FALSE	13	1	N:P13L
SRR13529009	28312	2	0	0.0	0.0	5072	60.0	60.0	0	0.0	0.0	666	60.0	60.0	0	NA	NA	NA	NA	5738	5738	328	0.4924924924924925	338	0.5075075075075075	666	0.116068316486581	SRR13529009	2262.2691368759	1599	3180	AMPLICON	ILLUMINA	2020-03-16	Severe acute respiratory syndrome coronavirus 2	PAIRED	CANCOGEN_CPHLN	Canada	North America	none	none	0.116068316486581	SRR13529009	SRR13529009	none	none	28312	C	T	C>T	N	N	CCC	CCT	39	39	13	P	P	C28312T;P13P;N;N	FALSE	FALSE	No	TRUE	Synonymous	NA	TRUE	TRUE	FALSE	FALSE	FALSE	FALSE	TRUE	TRUE	FALSE	13	1	N:P13P
SRR13529010	841	3	476	60.0	38.48	6842	60.0	60.0	2	60.0	60.0	0	0.0	0.0	0	NA	NA	NA	NA	7320	7320	204	0.42857142857142855	272	0.5714285714285714	476	0.0650273224043716	SRR13529010	2288.68421228639	1323	4005	AMPLICON	ILLUMINA	2020-04-07	Severe acute respiratory syndrome coronavirus 2	PAIRED	CANCOGEN_CPHLN	Canada	North America	none	none	0.0650273224043716	SRR13529010	SRR13529010	none	none	841	C	A	C>A	orf1a	NSP2	GGC	GGA	576	36	12	G	G	C841A;G12G;orf1a;NSP2	FALSE	FALSE	No	TRUE	Synonymous	NA	TRUE	TRUE	FALSE	FALSE	FALSE	FALSE	FALSE	FALSE	FALSE	192	1	NSP2:G12G
SRR13529010	1059	1	0	0.0	0.0	0	0.0	0.0	0	0.0	0.0	402	60.0	60.0	0	NA	NA	NA	NA	402	402	312	0.7761194029850746	90	0.22388059701492538	402	1	SRR13529010	2288.68421228639	1323	4005	AMPLICON	ILLUMINA	2020-04-07	Severe acute respiratory syndrome coronavirus 2	PAIRED	CANCOGEN_CPHLN	Canada	North America	none	none	1	SRR13529010	SRR13529010	none	none	1059	C	T	C>T	orf1a	NSP2	ACC	ATC	794	254	85	T	I	C1059T;T85I;orf1a;NSP2	FALSE	FALSE	Yes	FALSE	Non-Synonymous	NA	TRUE	TRUE	FALSE	FALSE	FALSE	FALSE	TRUE	FALSE	FALSE	265	1	NSP2:T85I
SRR13529010	3037	2	0	0.0	0.0	4	60.0	60.0	0	0.0	0.0	4636	60.0	60.0	0	NA	NA	NA	NA	4652	4652	2282	0.49223468507333906	2354	0.5077653149266609	4636	0.996560619088564	SRR13529010	2288.68421228639	1323	4005	AMPLICON	ILLUMINA	2020-04-07	Severe acute respiratory syndrome coronavirus 2	PAIRED	CANCOGEN_CPHLN	Canada	North America	none	none	0.996560619088564	SRR13529010	SRR13529010	none	none	3037	C	T	C>T	orf1a	NSP3	TTC	TTT	2772	318	106	F	F	C3037T;F106F;orf1a;NSP3	FALSE	FALSE	Yes	TRUE	Synonymous	NA	TRUE	TRUE	FALSE	FALSE	FALSE	FALSE	TRUE	TRUE	TRUE	924	1	NSP3:F106F
SRR13529010	10046	2	184	60.0	38.79	0	0.0	0.0	1066	60.0	60.0	0	0.0	0.0	0	NA	NA	NA	NA	1250	1250	56	0.30434782608695654	128	0.6956521739130435	184	0.1472	SRR13529010	2288.68421228639	1323	4005	AMPLICON	ILLUMINA	2020-04-07	Severe acute respiratory syndrome coronavirus 2	PAIRED	CANCOGEN_CPHLN	Canada	North America	none	none	0.1472	SRR13529010	SRR13529010	none	none	10046	G	A	G>A	orf1a	NSP4	GTT	ATT	9781	1492	498	V	I	G10046A;V498I;orf1a;NSP4	FALSE	FALSE	No	FALSE	Non-Synonymous	NA	TRUE	FALSE	FALSE	FALSE	FALSE	FALSE	FALSE	FALSE	FALSE	3261	1	NSP4:V498I
SRR13529010	10376	2	0	0.0	0.0	1204	60.0	60.0	0	0.0	0.0	78	60.0	60.0	0	NA	NA	NA	NA	1282	1282	16	0.20512820512820512	62	0.7948717948717948	78	0.0608424336973479	SRR13529010	2288.68421228639	1323	4005	AMPLICON	ILLUMINA	2020-04-07	Severe acute respiratory syndrome coronavirus 2	PAIRED	CANCOGEN_CPHLN	Canada	North America	none	none	0.0608424336973479	SRR13529010	SRR13529010	none	none	10376	C	T	C>T	orf1a	NSP5	CCA	TCA	10111	322	108	P	S	C10376T;P108S;orf1a;NSP5	FALSE	FALSE	No	FALSE	Non-Synonymous	NA	TRUE	FALSE	FALSE	FALSE	FALSE	FALSE	FALSE	FALSE	FALSE	3371	1	NSP5:P108S
SRR13529010	14408	1	0	0.0	0.0	0	0.0	0.0	0	0.0	0.0	654	60.0	60.0	0	NA	NA	NA	NA	658	658	342	0.5229357798165137	312	0.47706422018348627	654	0.993920972644377	SRR13529010	2288.68421228639	1323	4005	AMPLICON	ILLUMINA	2020-04-07	Severe acute respiratory syndrome coronavirus 2	PAIRED	CANCOGEN_CPHLN	Canada	North America	none	none	0.993920972644377	SRR13529010	SRR13529010	none	none	14408	C	T	C>T	orf1b	NSP12	CCT	CTT	941	968	323	P	L	C14408T;P323L;orf1b;NSP12	FALSE	FALSE	Yes	FALSE	Non-Synonymous	NA	TRUE	FALSE	FALSE	FALSE	FALSE	FALSE	FALSE	FALSE	FALSE	314	1	NSP12:P323L
SRR13529010	14562	2	0	0.0	0.0	68	60.0	60.0	0	0.0	0.0	302	60.0	60.0	0	NA	NA	NA	NA	370	370	2	0.029411764705882353	66	0.9705882352941176	68	0.183783783783784	SRR13529010	2288.68421228639	1323	4005	AMPLICON	ILLUMINA	2020-04-07	Severe acute respiratory syndrome coronavirus 2	PAIRED	CANCOGEN_CPHLN	Canada	North America	none	none	0.183783783783784	SRR13529010	SRR13529010	none	none	14562	T	C	T>C	orf1b	NSP12	TAT	TAC	1095	1122	374	Y	Y	T14562C;Y374Y;orf1b;NSP12	FALSE	FALSE	No	TRUE	Synonymous	NA	TRUE	TRUE	FALSE	FALSE	FALSE	FALSE	TRUE	TRUE	TRUE	365	1	NSP12:Y374Y
SRR13529010	20465	2	204	60.0	38.16	0	0.0	0.0	42	60.0	60.0	0	0.0	0.0	0	NA	NA	NA	NA	246	246	16	0.38095238095238093	26	0.6190476190476191	42	0.170731707317073	SRR13529010	2288.68421228639	1323	4005	AMPLICON	ILLUMINA	2020-04-07	Severe acute respiratory syndrome coronavirus 2	PAIRED	CANCOGEN_CPHLN	Canada	North America	none	none	0.170731707317073	SRR13529010	SRR13529010	none	none	20465	A	G	A>G	orf1b	NSP15	GAT	GGT	6998	845	282	D	G	A20465G;D282G;orf1b;NSP15	FALSE	FALSE	No	FALSE	Non-Synonymous	NA	TRUE	TRUE	FALSE	FALSE	FALSE	FALSE	TRUE	TRUE	TRUE	2333	1	NSP15:D282G
SRR13529010	23403	2	2	60.0	36.0	0	0.0	0.0	2414	60.0	60.0	0	0.0	0.0	0	NA	NA	NA	NA	2416	2416	458	0.18972659486329743	1956	0.8102734051367025	2414	0.999172185430464	SRR13529010	2288.68421228639	1323	4005	AMPLICON	ILLUMINA	2020-04-07	Severe acute respiratory syndrome coronavirus 2	PAIRED	CANCOGEN_CPHLN	Canada	North America	none	none	0.999172185430464	SRR13529010	SRR13529010	none	none	23403	A	G	A>G	S	S	GAT	GGT	1841	1841	614	D	G	A23403G;D614G;S;S	FALSE	FALSE	Yes	FALSE	Non-Synonymous	SD2	TRUE	TRUE	FALSE	FALSE	FALSE	FALSE	FALSE	FALSE	FALSE	614	1	S:D614G
SRR13529010	29160	2	0	0.0	0.0	738	60.0	60.0	0	0.0	0.0	98	60.0	60.0	0	NA	NA	NA	NA	836	836	48	0.4897959183673469	50	0.5102040816326531	98	0.117224880382775	SRR13529010	2288.68421228639	1323	4005	AMPLICON	ILLUMINA	2020-04-07	Severe acute respiratory syndrome coronavirus 2	PAIRED	CANCOGEN_CPHLN	Canada	North America	none	none	0.117224880382775	SRR13529010	SRR13529010	none	none	29160	C	T	C>T	N	N	ACT	ATT	887	887	296	T	I	C29160T;T296I;N;N	FALSE	FALSE	No	FALSE	Non-Synonymous	NA	TRUE	TRUE	FALSE	FALSE	FALSE	FALSE	TRUE	TRUE	FALSE	296	1	N:T296I
SRR13529013	3012	2	0	0.0	0.0	0	0.0	0.0	7534	60.0	60.0	327	60.0	60.0	0	NA	NA	NA	NA	7861	7861	5617	0.7455534908415185	1917	0.25444650915848155	7534	0.958402238900903	SRR13529013	4899.82757582851	97	708	AMPLICON	ILLUMINA	2020-05-14	Severe acute respiratory syndrome coronavirus 2	PAIRED	CANCOGEN_CPHLN	Canada	North America	none	none	0.958402238900903	SRR13529013	SRR13529013	none	none	3012	T	G	T>G	orf1a	NSP3	TTG	TGG	2747	293	98	L	W	T3012G;L98W;orf1a;NSP3	FALSE	FALSE	Yes	FALSE	Non-Synonymous	NA	FALSE	TRUE	FALSE	FALSE	FALSE	FALSE	TRUE	TRUE	TRUE	916	1	NSP3:L98W
SRR13529013	3037	2	4	60.0	38.5	0	0.0	0.0	0	0.0	0.0	7858	60.0	60.0	0	NA	NA	NA	NA	7874	7874	5831	0.7420463222193943	2027	0.25795367778060574	7858	0.997967995935992	SRR13529013	4899.82757582851	97	708	AMPLICON	ILLUMINA	2020-05-14	Severe acute respiratory syndrome coronavirus 2	PAIRED	CANCOGEN_CPHLN	Canada	North America	none	none	0.997967995935992	SRR13529013	SRR13529013	none	none	3037	C	T	C>T	orf1a	NSP3	TTC	TTT	2772	318	106	F	F	C3037T;F106F;orf1a;NSP3	FALSE	FALSE	Yes	TRUE	Synonymous	NA	TRUE	TRUE	FALSE	FALSE	FALSE	FALSE	TRUE	TRUE	TRUE	924	1	NSP3:F106F
SRR13529013	14408	3	6	60.0	37.33	0	0.0	0.0	2	60.0	60.0	5684	60.0	60.0	0	NA	NA	NA	NA	5692	5692	2848	0.5010555946516537	2836	0.4989444053483462	5684	0.998594518622628	SRR13529013	4899.82757582851	97	708	AMPLICON	ILLUMINA	2020-05-14	Severe acute respiratory syndrome coronavirus 2	PAIRED	CANCOGEN_CPHLN	Canada	North America	none	none	0.998594518622628	SRR13529013	SRR13529013	none	none	14408	C	T	C>T	orf1b	NSP12	CCT	CTT	941	968	323	P	L	C14408T;P323L;orf1b;NSP12	FALSE	FALSE	Yes	FALSE	Non-Synonymous	NA	TRUE	FALSE	FALSE	FALSE	FALSE	FALSE	FALSE	FALSE	FALSE	314	1	NSP12:P323L
SRR13529013	15324	1	0	0.0	0.0	0	0.0	0.0	0	0.0	0.0	7934	60.0	60.0	0	NA	NA	NA	NA	7934	7934	4943	0.6230148726997732	2991	0.3769851273002269	7934	1	SRR13529013	4899.82757582851	97	708	AMPLICON	ILLUMINA	2020-05-14	Severe acute respiratory syndrome coronavirus 2	PAIRED	CANCOGEN_CPHLN	Canada	North America	none	none	1	SRR13529013	SRR13529013	none	none	15324	C	T	C>T	orf1b	NSP12	AAC	AAT	1857	1884	628	N	N	C15324T;N628N;orf1b;NSP12	FALSE	FALSE	Yes	TRUE	Synonymous	NA	TRUE	TRUE	FALSE	TRUE	FALSE	FALSE	FALSE	FALSE	TRUE	619	1	NSP12:N628N
SRR13529013	20465	2	1934	60.0	39.22	0	0.0	0.0	102	60.0	60.0	0	0.0	0.0	0	NA	NA	NA	NA	2036	2036	36	0.35294117647058826	66	0.6470588235294118	102	0.050098231827112	SRR13529013	4899.82757582851	97	708	AMPLICON	ILLUMINA	2020-05-14	Severe acute respiratory syndrome coronavirus 2	PAIRED	CANCOGEN_CPHLN	Canada	North America	none	none	0.050098231827112	SRR13529013	SRR13529013	none	none	20465	A	G	A>G	orf1b	NSP15	GAT	GGT	6998	845	282	D	G	A20465G;D282G;orf1b;NSP15	FALSE	FALSE	No	FALSE	Non-Synonymous	NA	TRUE	TRUE	FALSE	FALSE	FALSE	FALSE	TRUE	TRUE	TRUE	2333	1	NSP15:D282G
SRR13529013	23403	1	0	0.0	0.0	0	0.0	0.0	477	60.0	60.0	0	0.0	0.0	0	NA	NA	NA	NA	477	477	35	0.07337526205450734	442	0.9266247379454927	477	1	SRR13529013	4899.82757582851	97	708	AMPLICON	ILLUMINA	2020-05-14	Severe acute respiratory syndrome coronavirus 2	PAIRED	CANCOGEN_CPHLN	Canada	North America	none	none	1	SRR13529013	SRR13529013	none	none	23403	A	G	A>G	S	S	GAT	GGT	1841	1841	614	D	G	A23403G;D614G;S;S	FALSE	FALSE	Yes	FALSE	Non-Synonymous	SD2	TRUE	TRUE	FALSE	FALSE	FALSE	FALSE	FALSE	FALSE	FALSE	614	1	S:D614G
SRR13529013	28621	3	4	60.0	27.0	4	60.0	60.0	0	0.0	0.0	4868	60.0	60.0	0	NA	NA	NA	NA	4876	4876	2448	0.5028759244042728	2420	0.4971240755957272	4868	0.998359310910582	SRR13529013	4899.82757582851	97	708	AMPLICON	ILLUMINA	2020-05-14	Severe acute respiratory syndrome coronavirus 2	PAIRED	CANCOGEN_CPHLN	Canada	North America	none	none	0.998359310910582	SRR13529013	SRR13529013	none	none	28621	G	T	G>T	N	N	GGG	GGT	348	348	116	G	G	G28621T;G116G;N;N	FALSE	FALSE	Yes	TRUE	Synonymous	NA	TRUE	TRUE	FALSE	FALSE	FALSE	FALSE	TRUE	TRUE	FALSE	116	1	N:G116G
SRR13529015	1059	2	0	0.0	0.0	2	60.0	60.0	0	0.0	0.0	4234	60.0	60.0	0	NA	NA	NA	NA	4236	4236	3438	0.8119981105337742	796	0.18800188946622579	4234	0.999527856468366	SRR13529015	3254.48921512892	1935	5211	AMPLICON	ILLUMINA	2020-03-25	Severe acute respiratory syndrome coronavirus 2	PAIRED	CANCOGEN_CPHLN	Canada	North America	none	none	0.999527856468366	SRR13529015	SRR13529015	none	none	1059	C	T	C>T	orf1a	NSP2	ACC	ATC	794	254	85	T	I	C1059T;T85I;orf1a;NSP2	FALSE	FALSE	Yes	FALSE	Non-Synonymous	NA	TRUE	TRUE	FALSE	FALSE	FALSE	FALSE	TRUE	FALSE	FALSE	265	1	NSP2:T85I
SRR13529015	3037	2	0	0.0	0.0	2	60.0	60.0	0	0.0	0.0	2996	60.0	60.0	0	NA	NA	NA	NA	3000	3000	1414	0.4719626168224299	1582	0.5280373831775701	2996	0.998666666666667	SRR13529015	3254.48921512892	1935	5211	AMPLICON	ILLUMINA	2020-03-25	Severe acute respiratory syndrome coronavirus 2	PAIRED	CANCOGEN_CPHLN	Canada	North America	none	none	0.998666666666667	SRR13529015	SRR13529015	none	none	3037	C	T	C>T	orf1a	NSP3	TTC	TTT	2772	318	106	F	F	C3037T;F106F;orf1a;NSP3	FALSE	FALSE	Yes	TRUE	Synonymous	NA	TRUE	TRUE	FALSE	FALSE	FALSE	FALSE	TRUE	TRUE	TRUE	924	1	NSP3:F106F
SRR13529015	5248	3	2	60.0	40.0	236	60.0	60.0	0	0.0	0.0	3152	59.77	59.77	0	NA	NA	NA	NA	3390	3390	44	0.1864406779661017	192	0.8135593220338984	236	0.0696165191740413	SRR13529015	3254.48921512892	1935	5211	AMPLICON	ILLUMINA	2020-03-25	Severe acute respiratory syndrome coronavirus 2	PAIRED	CANCOGEN_CPHLN	Canada	North America	none	none	0.0696165191740413	SRR13529015	SRR13529015	none	none	5248	T	C	T>C	orf1a	NSP3	GTT	GTC	4983	2529	843	V	V	T5248C;V843V;orf1a;NSP3	FALSE	FALSE	No	TRUE	Synonymous	NA	TRUE	FALSE	FALSE	FALSE	FALSE	FALSE	FALSE	FALSE	FALSE	1661	1	NSP3:V843V
SRR13529015	10046	3	346	60.0	39.14	0	0.0	0.0	4712	60.0	60.0	2	60.0	60.0	0	NA	NA	NA	NA	5060	5060	178	0.5144508670520231	168	0.48554913294797686	346	0.0683794466403162	SRR13529015	3254.48921512892	1935	5211	AMPLICON	ILLUMINA	2020-03-25	Severe acute respiratory syndrome coronavirus 2	PAIRED	CANCOGEN_CPHLN	Canada	North America	none	none	0.0683794466403162	SRR13529015	SRR13529015	none	none	10046	G	A	G>A	orf1a	NSP4	GTT	ATT	9781	1492	498	V	I	G10046A;V498I;orf1a;NSP4	FALSE	FALSE	No	FALSE	Non-Synonymous	NA	TRUE	FALSE	FALSE	FALSE	FALSE	FALSE	FALSE	FALSE	FALSE	3261	1	NSP4:V498I
SRR13529015	14408	1	0	0.0	0.0	0	0.0	0.0	0	0.0	0.0	4386	60.0	60.0	0	NA	NA	NA	NA	4392	4392	2154	0.4911080711354309	2232	0.5088919288645691	4386	0.998633879781421	SRR13529015	3254.48921512892	1935	5211	AMPLICON	ILLUMINA	2020-03-25	Severe acute respiratory syndrome coronavirus 2	PAIRED	CANCOGEN_CPHLN	Canada	North America	none	none	0.998633879781421	SRR13529015	SRR13529015	none	none	14408	C	T	C>T	orf1b	NSP12	CCT	CTT	941	968	323	P	L	C14408T;P323L;orf1b;NSP12	FALSE	FALSE	Yes	FALSE	Non-Synonymous	NA	TRUE	FALSE	FALSE	FALSE	FALSE	FALSE	FALSE	FALSE	FALSE	314	1	NSP12:P323L
SRR13529015	15380	1	0	0.0	0.0	0	0.0	0.0	0	0.0	0.0	3550	60.0	60.0	0	NA	NA	NA	NA	3552	3552	1768	0.49802816901408453	1782	0.5019718309859155	3550	0.999436936936937	SRR13529015	3254.48921512892	1935	5211	AMPLICON	ILLUMINA	2020-03-25	Severe acute respiratory syndrome coronavirus 2	PAIRED	CANCOGEN_CPHLN	Canada	North America	none	none	0.999436936936937	SRR13529015	SRR13529015	none	none	15380	G	T	G>T	orf1b	NSP12	AGC	ATC	1913	1940	647	S	I	G15380T;S647I;orf1b;NSP12	FALSE	FALSE	Yes	FALSE	Non-Synonymous	NA	TRUE	FALSE	FALSE	FALSE	FALSE	FALSE	FALSE	FALSE	FALSE	638	1	NSP12:S647I
SRR13529015	15762	4	2	60.0	39.0	4	60.0	60.0	214	60.0	60.0	3516	60.0	60.0	0	NA	NA	NA	NA	3736	3736	116	0.5420560747663551	98	0.45794392523364486	214	0.0572805139186296	SRR13529015	3254.48921512892	1935	5211	AMPLICON	ILLUMINA	2020-03-25	Severe acute respiratory syndrome coronavirus 2	PAIRED	CANCOGEN_CPHLN	Canada	North America	none	none	0.0572805139186296	SRR13529015	SRR13529015	none	none	15762	T	G	T>G	orf1b	NSP12	GGT	GGG	2295	2322	774	G	G	T15762G;G774G;orf1b;NSP12	FALSE	FALSE	No	TRUE	Synonymous	NA	TRUE	TRUE	FALSE	FALSE	FALSE	FALSE	FALSE	FALSE	TRUE	765	1	NSP12:G774G
SRR13529015	17034	2	0	0.0	0.0	0	0.0	0.0	102	60.0	60.0	966	60.0	60.0	0	NA	NA	NA	NA	1068	1068	56	0.5490196078431373	46	0.45098039215686275	102	0.0955056179775281	SRR13529015	3254.48921512892	1935	5211	AMPLICON	ILLUMINA	2020-03-25	Severe acute respiratory syndrome coronavirus 2	PAIRED	CANCOGEN_CPHLN	Canada	North America	none	none	0.0955056179775281	SRR13529015	SRR13529015	none	none	17034	T	G	T>G	orf1b	NSP13	GTT	GTG	3567	798	266	V	V	T17034G;V266V;orf1b;NSP13	FALSE	FALSE	No	TRUE	Synonymous	NA	FALSE	TRUE	FALSE	FALSE	FALSE	FALSE	TRUE	TRUE	TRUE	1189	1	NSP13:V266V
SRR13529015	22139	2	0	0.0	0.0	118	60.0	60.0	588	60.0	60.0	0	0.0	0.0	0	NA	NA	NA	NA	706	706	56	0.4745762711864407	62	0.5254237288135594	118	0.1671388101983	SRR13529015	3254.48921512892	1935	5211	AMPLICON	ILLUMINA	2020-03-25	Severe acute respiratory syndrome coronavirus 2	PAIRED	CANCOGEN_CPHLN	Canada	North America	none	none	0.1671388101983	SRR13529015	SRR13529015	none	none	22139	G	C	G>C	S	S	GTG	CTG	577	577	193	V	L	G22139C;V193L;S;S	FALSE	FALSE	No	FALSE	Non-Synonymous	NTD	TRUE	TRUE	FALSE	FALSE	FALSE	FALSE	TRUE	TRUE	FALSE	193	1	S:V193L
SRR13529015	23403	1	0	0.0	0.0	0	0.0	0.0	1723	60.0	60.0	0	0.0	0.0	0	NA	NA	NA	NA	1723	1723	1591	0.9233894370284388	132	0.07661056297156123	1723	1	SRR13529015	3254.48921512892	1935	5211	AMPLICON	ILLUMINA	2020-03-25	Severe acute respiratory syndrome coronavirus 2	PAIRED	CANCOGEN_CPHLN	Canada	North America	none	none	1	SRR13529015	SRR13529015	none	none	23403	A	G	A>G	S	S	GAT	GGT	1841	1841	614	D	G	A23403G;D614G;S;S	FALSE	FALSE	Yes	FALSE	Non-Synonymous	SD2	TRUE	TRUE	FALSE	FALSE	FALSE	FALSE	FALSE	FALSE	FALSE	614	1	S:D614G
SRR13529015	28928	2	0	0.0	0.0	4272	60.0	60.0	0	0.0	0.0	606	60.0	60.0	0	NA	NA	NA	NA	4878	4878	324	0.5346534653465347	282	0.46534653465346537	606	0.124231242312423	SRR13529015	3254.48921512892	1935	5211	AMPLICON	ILLUMINA	2020-03-25	Severe acute respiratory syndrome coronavirus 2	PAIRED	CANCOGEN_CPHLN	Canada	North America	none	none	0.124231242312423	SRR13529015	SRR13529015	none	none	28928	C	T	C>T	N	N	CTT	TTT	655	655	219	L	F	C28928T;L219F;N;N	FALSE	FALSE	No	FALSE	Non-Synonymous	NA	TRUE	FALSE	FALSE	FALSE	FALSE	FALSE	FALSE	FALSE	FALSE	219	1	N:L219F
SRR13529016	1059	2	0	0.0	0.0	2	60.0	60.0	0	0.0	0.0	7973	60.0	60.0	0	NA	NA	NA	NA	7975	7975	5389	0.67590618336887	2584	0.32409381663113007	7973	0.99974921630094	SRR13529016	6160.42544226332	914	1540	AMPLICON	ILLUMINA	2020-03-25	Severe acute respiratory syndrome coronavirus 2	PAIRED	CANCOGEN_CPHLN	Canada	North America	none	none	0.99974921630094	SRR13529016	SRR13529016	none	none	1059	C	T	C>T	orf1a	NSP2	ACC	ATC	794	254	85	T	I	C1059T;T85I;orf1a;NSP2	FALSE	FALSE	Yes	FALSE	Non-Synonymous	NA	TRUE	TRUE	FALSE	FALSE	FALSE	FALSE	TRUE	FALSE	FALSE	265	1	NSP2:T85I
SRR13529016	3037	2	4	60.0	38.0	0	0.0	0.0	0	0.0	0.0	7950	60.0	60.0	0	NA	NA	NA	NA	7970	7970	6097	0.7669182389937107	1853	0.2330817610062893	7950	0.997490589711418	SRR13529016	6160.42544226332	914	1540	AMPLICON	ILLUMINA	2020-03-25	Severe acute respiratory syndrome coronavirus 2	PAIRED	CANCOGEN_CPHLN	Canada	North America	none	none	0.997490589711418	SRR13529016	SRR13529016	none	none	3037	C	T	C>T	orf1a	NSP3	TTC	TTT	2772	318	106	F	F	C3037T;F106F;orf1a;NSP3	FALSE	FALSE	Yes	TRUE	Synonymous	NA	TRUE	TRUE	FALSE	FALSE	FALSE	FALSE	TRUE	TRUE	TRUE	924	1	NSP3:F106F
SRR13529016	20465	2	232	60.0	38.33	0	0.0	0.0	18	60.0	60.0	0	0.0	0.0	0	NA	NA	NA	NA	250	250	4	0.2222222222222222	14	0.7777777777777778	18	0.072	SRR13529016	6160.42544226332	914	1540	AMPLICON	ILLUMINA	2020-03-25	Severe acute respiratory syndrome coronavirus 2	PAIRED	CANCOGEN_CPHLN	Canada	North America	none	none	0.072	SRR13529016	SRR13529016	none	none	20465	A	G	A>G	orf1b	NSP15	GAT	GGT	6998	845	282	D	G	A20465G;D282G;orf1b;NSP15	FALSE	FALSE	No	FALSE	Non-Synonymous	NA	TRUE	TRUE	FALSE	FALSE	FALSE	FALSE	TRUE	TRUE	TRUE	2333	1	NSP15:D282G
SRR13529016	23403	2	2	60.0	34.0	0	0.0	0.0	7596	60.0	60.0	0	0.0	0.0	0	NA	NA	NA	NA	7598	7598	6990	0.9202211690363349	606	0.07977883096366509	7596	0.999736772834957	SRR13529016	6160.42544226332	914	1540	AMPLICON	ILLUMINA	2020-03-25	Severe acute respiratory syndrome coronavirus 2	PAIRED	CANCOGEN_CPHLN	Canada	North America	none	none	0.999736772834957	SRR13529016	SRR13529016	none	none	23403	A	G	A>G	S	S	GAT	GGT	1841	1841	614	D	G	A23403G;D614G;S;S	FALSE	FALSE	Yes	FALSE	Non-Synonymous	SD2	TRUE	TRUE	FALSE	FALSE	FALSE	FALSE	FALSE	FALSE	FALSE	614	1	S:D614G
SRR13529016	26715	2	0	0.0	0.0	0	0.0	0.0	981	60.0	60.0	6926	60.0	60.0	0	NA	NA	NA	NA	7907	7907	129	0.13149847094801223	852	0.8685015290519877	981	0.124067282155052	SRR13529016	6160.42544226332	914	1540	AMPLICON	ILLUMINA	2020-03-25	Severe acute respiratory syndrome coronavirus 2	PAIRED	CANCOGEN_CPHLN	Canada	North America	none	none	0.124067282155052	SRR13529016	SRR13529016	none	none	26715	T	G	T>G	M	M	TTT	GTT	193	193	65	F	V	T26715G;F65V;M;M	FALSE	FALSE	No	FALSE	Non-Synonymous	NA	TRUE	FALSE	FALSE	FALSE	FALSE	FALSE	FALSE	FALSE	FALSE	65	1	M:F65V
SRR13529016	26720	3	990	60.0	37.44	0	0.0	0.0	6854	60.0	60.0	4	60.0	60.0	0	NA	NA	NA	NA	7848	7848	129	0.1303030303030303	861	0.8696969696969697	990	0.126146788990826	SRR13529016	6160.42544226332	914	1540	AMPLICON	ILLUMINA	2020-03-25	Severe acute respiratory syndrome coronavirus 2	PAIRED	CANCOGEN_CPHLN	Canada	North America	none	none	0.126146788990826	SRR13529016	SRR13529016	none	none	26720	G	A	G>A	M	M	GTG	GTA	198	198	66	V	V	G26720A;V66V;M;M	FALSE	FALSE	No	TRUE	Synonymous	NA	TRUE	TRUE	FALSE	FALSE	FALSE	FALSE	FALSE	FALSE	FALSE	66	1	M:V66V
SRR13529016	28368	1	7677	60.0	36.64	0	0.0	0.0	0	0.0	0.0	0	0.0	0.0	0	NA	NA	NA	NA	7677	7677	7213	0.9395597238504624	464	0.06044027614953758	7677	1	SRR13529016	6160.42544226332	914	1540	AMPLICON	ILLUMINA	2020-03-25	Severe acute respiratory syndrome coronavirus 2	PAIRED	CANCOGEN_CPHLN	Canada	North America	none	none	1	SRR13529016	SRR13529016	none	none	28368	G	A	G>A	N	N	CGC	CAC	95	95	32	R	H	G28368A;R32H;N;N	FALSE	FALSE	Yes	FALSE	Non-Synonymous	NA	TRUE	TRUE	FALSE	FALSE	FALSE	FALSE	TRUE	TRUE	FALSE	32	1	N:R32H
SRR13529017	14805	2	0	0.0	0.0	6	60.0	60.0	0	0.0	0.0	3993	60.0	60.0	0	NA	NA	NA	NA	4001	4001	1005	0.2516904583020286	2988	0.7483095416979715	3993	0.998000499875031	SRR13529017	4118.41116275959	1821	3654	AMPLICON	ILLUMINA	2020-03-25	Severe acute respiratory syndrome coronavirus 2	PAIRED	CANCOGEN_CPHLN	Canada	North America	none	none	0.998000499875031	SRR13529017	SRR13529017	none	none	14805	C	T	C>T	orf1b	NSP12	TAC	TAT	1338	1365	455	Y	Y	C14805T;Y455Y;orf1b;NSP12	FALSE	FALSE	Yes	TRUE	Synonymous	NA	TRUE	TRUE	FALSE	FALSE	FALSE	FALSE	FALSE	FALSE	TRUE	446	1	NSP12:Y455Y
SRR13529017	22139	2	0	0.0	0.0	22	60.0	60.0	322	60.0	60.0	0	0.0	0.0	0	NA	NA	NA	NA	344	344	8	0.36363636363636365	14	0.6363636363636364	22	0.063953488372093	SRR13529017	4118.41116275959	1821	3654	AMPLICON	ILLUMINA	2020-03-25	Severe acute respiratory syndrome coronavirus 2	PAIRED	CANCOGEN_CPHLN	Canada	North America	none	none	0.063953488372093	SRR13529017	SRR13529017	none	none	22139	G	C	G>C	S	S	GTG	CTG	577	577	193	V	L	G22139C;V193L;S;S	FALSE	FALSE	No	FALSE	Non-Synonymous	NTD	TRUE	TRUE	FALSE	FALSE	FALSE	FALSE	TRUE	TRUE	FALSE	193	1	S:V193L
SRR13529017	26715	2	0	0.0	0.0	0	0.0	0.0	512	60.0	60.0	7400	60.0	60.0	0	NA	NA	NA	NA	7912	7912	28	0.0546875	484	0.9453125	512	0.0647118301314459	SRR13529017	4118.41116275959	1821	3654	AMPLICON	ILLUMINA	2020-03-25	Severe acute respiratory syndrome coronavirus 2	PAIRED	CANCOGEN_CPHLN	Canada	North America	none	none	0.0647118301314459	SRR13529017	SRR13529017	none	none	26715	T	G	T>G	M	M	TTT	GTT	193	193	65	F	V	T26715G;F65V;M;M	FALSE	FALSE	No	FALSE	Non-Synonymous	NA	TRUE	FALSE	FALSE	FALSE	FALSE	FALSE	FALSE	FALSE	FALSE	65	1	M:F65V
SRR13529017	26720	3	518	60.0	38.7	0	0.0	0.0	7245	60.0	60.0	14	60.0	60.0	0	NA	NA	NA	NA	7777	7777	28	0.05405405405405406	490	0.9459459459459459	518	0.0666066606660666	SRR13529017	4118.41116275959	1821	3654	AMPLICON	ILLUMINA	2020-03-25	Severe acute respiratory syndrome coronavirus 2	PAIRED	CANCOGEN_CPHLN	Canada	North America	none	none	0.0666066606660666	SRR13529017	SRR13529017	none	none	26720	G	A	G>A	M	M	GTG	GTA	198	198	66	V	V	G26720A;V66V;M;M	FALSE	FALSE	No	TRUE	Synonymous	NA	TRUE	TRUE	FALSE	FALSE	FALSE	FALSE	FALSE	FALSE	FALSE	66	1	M:V66V
SRR13529017	28842	2	0	0.0	0.0	0	0.0	0.0	2	60.0	60.0	7881	60.0	60.0	0	NA	NA	NA	NA	7883	7883	4756	0.6034767161527725	3125	0.3965232838472275	7881	0.999746289483699	SRR13529017	4118.41116275959	1821	3654	AMPLICON	ILLUMINA	2020-03-25	Severe acute respiratory syndrome coronavirus 2	PAIRED	CANCOGEN_CPHLN	Canada	North America	none	none	0.999746289483699	SRR13529017	SRR13529017	none	none	28842	G	T	G>T	N	N	AGT	ATT	569	569	190	S	I	G28842T;S190I;N;N	FALSE	FALSE	Yes	FALSE	Non-Synonymous	NA	TRUE	TRUE	FALSE	FALSE	FALSE	FALSE	TRUE	TRUE	FALSE	190	1	N:S190I
SRR13529018	3037	3	2	60.0	40.0	2	60.0	60.0	0	0.0	0.0	4246	60.0	60.0	0	NA	NA	NA	NA	4256	4256	2132	0.5021196420160151	2114	0.49788035798398494	4246	0.99765037593985	SRR13529018	3242.32284386182	1477	4085	AMPLICON	ILLUMINA	2020-03-25	Severe acute respiratory syndrome coronavirus 2	PAIRED	CANCOGEN_CPHLN	Canada	North America	none	none	0.99765037593985	SRR13529018	SRR13529018	none	none	3037	C	T	C>T	orf1a	NSP3	TTC	TTT	2772	318	106	F	F	C3037T;F106F;orf1a;NSP3	FALSE	FALSE	Yes	TRUE	Synonymous	NA	TRUE	TRUE	FALSE	FALSE	FALSE	FALSE	TRUE	TRUE	TRUE	924	1	NSP3:F106F
SRR13529018	5248	2	0	0.0	0.0	52	60.0	60.0	0	0.0	0.0	848	59.99	59.99	0	NA	NA	NA	NA	900	900	6	0.11538461538461539	46	0.8846153846153846	52	0.0577777777777778	SRR13529018	3242.32284386182	1477	4085	AMPLICON	ILLUMINA	2020-03-25	Severe acute respiratory syndrome coronavirus 2	PAIRED	CANCOGEN_CPHLN	Canada	North America	none	none	0.0577777777777778	SRR13529018	SRR13529018	none	none	5248	T	C	T>C	orf1a	NSP3	GTT	GTC	4983	2529	843	V	V	T5248C;V843V;orf1a;NSP3	FALSE	FALSE	No	TRUE	Synonymous	NA	TRUE	FALSE	FALSE	FALSE	FALSE	FALSE	FALSE	FALSE	FALSE	1661	1	NSP3:V843V
SRR13529018	12148	2	5344	60.0	38.57	0	0.0	0.0	334	60.0	60.0	0	0.0	0.0	0	NA	NA	NA	NA	5678	5678	134	0.40119760479041916	200	0.5988023952095808	334	0.0588235294117647	SRR13529018	3242.32284386182	1477	4085	AMPLICON	ILLUMINA	2020-03-25	Severe acute respiratory syndrome coronavirus 2	PAIRED	CANCOGEN_CPHLN	Canada	North America	none	none	0.0588235294117647	SRR13529018	SRR13529018	none	none	12148	A	G	A>G	orf1a	NSP8	CAA	CAG	11883	57	19	Q	Q	A12148G;Q19Q;orf1a;NSP8	FALSE	FALSE	No	TRUE	Synonymous	NA	FALSE	TRUE	FALSE	FALSE	FALSE	FALSE	TRUE	TRUE	FALSE	3961	1	NSP8:Q19Q
SRR13529018	14408	1	0	0.0	0.0	0	0.0	0.0	0	0.0	0.0	4418	60.0	60.0	0	NA	NA	NA	NA	4440	4440	2246	0.5083748302399276	2172	0.4916251697600724	4418	0.995045045045045	SRR13529018	3242.32284386182	1477	4085	AMPLICON	ILLUMINA	2020-03-25	Severe acute respiratory syndrome coronavirus 2	PAIRED	CANCOGEN_CPHLN	Canada	North America	none	none	0.995045045045045	SRR13529018	SRR13529018	none	none	14408	C	T	C>T	orf1b	NSP12	CCT	CTT	941	968	323	P	L	C14408T;P323L;orf1b;NSP12	FALSE	FALSE	Yes	FALSE	Non-Synonymous	NA	TRUE	FALSE	FALSE	FALSE	FALSE	FALSE	FALSE	FALSE	FALSE	314	1	NSP12:P323L
SRR13529018	22139	3	0	0.0	0.0	66	60.0	60.0	674	60.0	60.0	2	60.0	60.0	0	NA	NA	NA	NA	742	742	22	0.3333333333333333	44	0.6666666666666666	66	0.0889487870619946	SRR13529018	3242.32284386182	1477	4085	AMPLICON	ILLUMINA	2020-03-25	Severe acute respiratory syndrome coronavirus 2	PAIRED	CANCOGEN_CPHLN	Canada	North America	none	none	0.0889487870619946	SRR13529018	SRR13529018	none	none	22139	G	C	G>C	S	S	GTG	CTG	577	577	193	V	L	G22139C;V193L;S;S	FALSE	FALSE	No	FALSE	Non-Synonymous	NTD	TRUE	TRUE	FALSE	FALSE	FALSE	FALSE	TRUE	TRUE	FALSE	193	1	S:V193L
SRR13529018	23403	2	0	0.0	0.0	2	60.0	60.0	4943	60.0	60.0	0	0.0	0.0	0	NA	NA	NA	NA	4949	4949	971	0.19643940926562817	3972	0.8035605907343718	4943	0.998787633865427	SRR13529018	3242.32284386182	1477	4085	AMPLICON	ILLUMINA	2020-03-25	Severe acute respiratory syndrome coronavirus 2	PAIRED	CANCOGEN_CPHLN	Canada	North America	none	none	0.998787633865427	SRR13529018	SRR13529018	none	none	23403	A	G	A>G	S	S	GAT	GGT	1841	1841	614	D	G	A23403G;D614G;S;S	FALSE	FALSE	Yes	FALSE	Non-Synonymous	SD2	TRUE	TRUE	FALSE	FALSE	FALSE	FALSE	FALSE	FALSE	FALSE	614	1	S:D614G
SRR13529021	1440	1	138	60.0	38.36	0	0.0	0.0	0	0.0	0.0	0	0.0	0.0	0	NA	NA	NA	NA	138	138	94	0.6811594202898551	44	0.3188405797101449	138	1	SRR13529021	1732.8298832893	3251	7534	AMPLICON	ILLUMINA	2020-03-16	Severe acute respiratory syndrome coronavirus 2	PAIRED	CANCOGEN_CPHLN	Canada	North America	none	none	1	SRR13529021	SRR13529021	none	none	1440	G	A	G>A	orf1a	NSP2	GGC	GAC	1175	635	212	G	D	G1440A;G212D;orf1a;NSP2	FALSE	FALSE	Yes	FALSE	Non-Synonymous	NA	TRUE	TRUE	FALSE	FALSE	FALSE	FALSE	TRUE	FALSE	FALSE	392	1	NSP2:G212D
SRR13529021	5248	2	0	0.0	0.0	30	60.0	60.0	0	0.0	0.0	488	59.98	59.98	0	NA	NA	NA	NA	518	518	6	0.2	24	0.8	30	0.0579150579150579	SRR13529021	1732.8298832893	3251	7534	AMPLICON	ILLUMINA	2020-03-16	Severe acute respiratory syndrome coronavirus 2	PAIRED	CANCOGEN_CPHLN	Canada	North America	none	none	0.0579150579150579	SRR13529021	SRR13529021	none	none	5248	T	C	T>C	orf1a	NSP3	GTT	GTC	4983	2529	843	V	V	T5248C;V843V;orf1a;NSP3	FALSE	FALSE	No	TRUE	Synonymous	NA	TRUE	FALSE	FALSE	FALSE	FALSE	FALSE	FALSE	FALSE	FALSE	1661	1	NSP3:V843V
SRR13529021	10507	1	0	0.0	0.0	0	0.0	0.0	0	0.0	0.0	1228	60.0	60.0	0	NA	NA	NA	NA	1228	1228	1016	0.8273615635179153	212	0.17263843648208468	1228	1	SRR13529021	1732.8298832893	3251	7534	AMPLICON	ILLUMINA	2020-03-16	Severe acute respiratory syndrome coronavirus 2	PAIRED	CANCOGEN_CPHLN	Canada	North America	none	none	1	SRR13529021	SRR13529021	none	none	10507	C	T	C>T	orf1a	NSP5	AAC	AAT	10242	453	151	N	N	C10507T;N151N;orf1a;NSP5	FALSE	FALSE	Yes	TRUE	Synonymous	NA	TRUE	TRUE	FALSE	FALSE	FALSE	FALSE	FALSE	FALSE	TRUE	3414	1	NSP5:N151N
SRR13529021	22139	2	0	0.0	0.0	28	60.0	60.0	264	60.0	60.0	0	0.0	0.0	0	NA	NA	NA	NA	292	292	20	0.7142857142857143	8	0.2857142857142857	28	0.0958904109589041	SRR13529021	1732.8298832893	3251	7534	AMPLICON	ILLUMINA	2020-03-16	Severe acute respiratory syndrome coronavirus 2	PAIRED	CANCOGEN_CPHLN	Canada	North America	none	none	0.0958904109589041	SRR13529021	SRR13529021	none	none	22139	G	C	G>C	S	S	GTG	CTG	577	577	193	V	L	G22139C;V193L;S;S	FALSE	FALSE	No	FALSE	Non-Synonymous	NTD	TRUE	TRUE	FALSE	FALSE	FALSE	FALSE	TRUE	TRUE	FALSE	193	1	S:V193L
SRR13529021	26715	2	0	0.0	0.0	0	0.0	0.0	258	60.0	60.0	2626	60.0	60.0	0	NA	NA	NA	NA	2884	2884	46	0.17829457364341086	212	0.8217054263565892	258	0.0894590846047157	SRR13529021	1732.8298832893	3251	7534	AMPLICON	ILLUMINA	2020-03-16	Severe acute respiratory syndrome coronavirus 2	PAIRED	CANCOGEN_CPHLN	Canada	North America	none	none	0.0894590846047157	SRR13529021	SRR13529021	none	none	26715	T	G	T>G	M	M	TTT	GTT	193	193	65	F	V	T26715G;F65V;M;M	FALSE	FALSE	No	FALSE	Non-Synonymous	NA	TRUE	FALSE	FALSE	FALSE	FALSE	FALSE	FALSE	FALSE	FALSE	65	1	M:F65V
SRR13529021	26720	4	258	60.0	38.81	4	60.0	60.0	2564	60.0	60.0	2	60.0	60.0	0	NA	NA	NA	NA	2830	2830	46	0.17829457364341086	212	0.8217054263565892	258	0.0911660777385159	SRR13529021	1732.8298832893	3251	7534	AMPLICON	ILLUMINA	2020-03-16	Severe acute respiratory syndrome coronavirus 2	PAIRED	CANCOGEN_CPHLN	Canada	North America	none	none	0.0911660777385159	SRR13529021	SRR13529021	none	none	26720	G	A	G>A	M	M	GTG	GTA	198	198	66	V	V	G26720A;V66V;M;M	FALSE	FALSE	No	TRUE	Synonymous	NA	TRUE	TRUE	FALSE	FALSE	FALSE	FALSE	FALSE	FALSE	FALSE	66	1	M:V66V
SRR13529022	3037	1	0	0.0	0.0	0	0.0	0.0	0	0.0	0.0	2142	60.0	60.0	0	NA	NA	NA	NA	2142	2142	1114	0.5200746965452848	1028	0.47992530345471524	2142	1	SRR13529022	2527.79082366318	3504	7460	AMPLICON	ILLUMINA	2020-03-24	Severe acute respiratory syndrome coronavirus 2	PAIRED	CANCOGEN_CPHLN	Canada	North America	none	none	1	SRR13529022	SRR13529022	none	none	3037	C	T	C>T	orf1a	NSP3	TTC	TTT	2772	318	106	F	F	C3037T;F106F;orf1a;NSP3	FALSE	FALSE	Yes	TRUE	Synonymous	NA	TRUE	TRUE	FALSE	FALSE	FALSE	FALSE	TRUE	TRUE	TRUE	924	1	NSP3:F106F
SRR13529022	7945	2	0	0.0	0.0	264	60.0	60.0	0	0.0	0.0	80	60.0	60.0	0	NA	NA	NA	NA	344	344	2	0.025	78	0.975	80	0.232558139534884	SRR13529022	2527.79082366318	3504	7460	AMPLICON	ILLUMINA	2020-03-24	Severe acute respiratory syndrome coronavirus 2	PAIRED	CANCOGEN_CPHLN	Canada	North America	none	none	0.232558139534884	SRR13529022	SRR13529022	none	none	7945	C	T	C>T	orf1a	NSP3	TAC	TAT	7680	5226	1742	Y	Y	C7945T;Y1742Y;orf1a;NSP3	FALSE	FALSE	No	TRUE	Synonymous	NA	TRUE	TRUE	FALSE	FALSE	FALSE	FALSE	TRUE	TRUE	TRUE	2560	1	NSP3:Y1742Y
SRR13529022	11670	2	0	0.0	0.0	0	0.0	0.0	852	60.0	60.0	54	60.0	60.0	0	NA	NA	NA	NA	906	906	46	0.8518518518518519	8	0.14814814814814814	54	0.0596026490066225	SRR13529022	2527.79082366318	3504	7460	AMPLICON	ILLUMINA	2020-03-24	Severe acute respiratory syndrome coronavirus 2	PAIRED	CANCOGEN_CPHLN	Canada	North America	none	none	0.0596026490066225	SRR13529022	SRR13529022	none	none	11670	G	T	G>T	orf1a	NSP6	CGC	CTC	11405	698	233	R	L	G11670T;R233L;orf1a;NSP6	FALSE	FALSE	No	FALSE	Non-Synonymous	NA	FALSE	FALSE	FALSE	FALSE	FALSE	FALSE	FALSE	FALSE	FALSE	3802	1	NSP6:R233L
SRR13529022	14408	2	0	0.0	0.0	6	60.0	60.0	0	0.0	0.0	4376	60.0	60.0	0	NA	NA	NA	NA	4382	4382	2224	0.5082266910420475	2152	0.49177330895795246	4376	0.998630762209037	SRR13529022	2527.79082366318	3504	7460	AMPLICON	ILLUMINA	2020-03-24	Severe acute respiratory syndrome coronavirus 2	PAIRED	CANCOGEN_CPHLN	Canada	North America	none	none	0.998630762209037	SRR13529022	SRR13529022	none	none	14408	C	T	C>T	orf1b	NSP12	CCT	CTT	941	968	323	P	L	C14408T;P323L;orf1b;NSP12	FALSE	FALSE	Yes	FALSE	Non-Synonymous	NA	TRUE	FALSE	FALSE	FALSE	FALSE	FALSE	FALSE	FALSE	FALSE	314	1	NSP12:P323L
SRR13529022	23403	2	2	60.0	38.0	0	0.0	0.0	4630	60.0	60.0	0	0.0	0.0	0	NA	NA	NA	NA	4640	4640	774	0.16717062634989202	3856	0.832829373650108	4630	0.997844827586207	SRR13529022	2527.79082366318	3504	7460	AMPLICON	ILLUMINA	2020-03-24	Severe acute respiratory syndrome coronavirus 2	PAIRED	CANCOGEN_CPHLN	Canada	North America	none	none	0.997844827586207	SRR13529022	SRR13529022	none	none	23403	A	G	A>G	S	S	GAT	GGT	1841	1841	614	D	G	A23403G;D614G;S;S	FALSE	FALSE	Yes	FALSE	Non-Synonymous	SD2	TRUE	TRUE	FALSE	FALSE	FALSE	FALSE	FALSE	FALSE	FALSE	614	1	S:D614G
SRR13529022	26715	4	2	60.0	38.0	2	60.0	60.0	452	60.0	60.0	6922	60.0	60.0	0	NA	NA	NA	NA	7378	7378	102	0.22566371681415928	350	0.7743362831858407	452	0.0612632149634047	SRR13529022	2527.79082366318	3504	7460	AMPLICON	ILLUMINA	2020-03-24	Severe acute respiratory syndrome coronavirus 2	PAIRED	CANCOGEN_CPHLN	Canada	North America	none	none	0.0612632149634047	SRR13529022	SRR13529022	none	none	26715	T	G	T>G	M	M	TTT	GTT	193	193	65	F	V	T26715G;F65V;M;M	FALSE	FALSE	No	FALSE	Non-Synonymous	NA	TRUE	FALSE	FALSE	FALSE	FALSE	FALSE	FALSE	FALSE	FALSE	65	1	M:F65V
SRR13529023	7843	1	0	0.0	0.0	0	0.0	0.0	0	0.0	0.0	602	60.0	60.0	0	NA	NA	NA	NA	602	602	304	0.5049833887043189	298	0.4950166112956811	602	1	SRR13529023	3248.95635889376	2737	6927	AMPLICON	ILLUMINA	2020-03-24	Severe acute respiratory syndrome coronavirus 2	PAIRED	CANCOGEN_CPHLN	Canada	North America	none	none	1	SRR13529023	SRR13529023	none	none	7843	C	T	C>T	orf1a	NSP3	AAC	AAT	7578	5124	1708	N	N	C7843T;N1708N;orf1a;NSP3	FALSE	FALSE	Yes	TRUE	Synonymous	NA	TRUE	TRUE	FALSE	FALSE	FALSE	FALSE	TRUE	TRUE	FALSE	2526	1	NSP3:N1708N
SRR13529023	13768	3	6	60.0	35.67	0	0.0	0.0	7880	60.0	60.0	4	60.0	60.0	0	NA	NA	NA	NA	7890	7890	7286	0.9246192893401015	594	0.07538071065989847	7880	0.99873257287706	SRR13529023	3248.95635889376	2737	6927	AMPLICON	ILLUMINA	2020-03-24	Severe acute respiratory syndrome coronavirus 2	PAIRED	CANCOGEN_CPHLN	Canada	North America	none	none	0.99873257287706	SRR13529023	SRR13529023	none	none	13768	A	G	A>G	orf1b	NSP12	ATG	GTG	301	328	110	M	V	A13768G;M110V;orf1b;NSP12	FALSE	FALSE	Yes	FALSE	Non-Synonymous	NA	TRUE	TRUE	FALSE	FALSE	FALSE	FALSE	FALSE	FALSE	TRUE	101	1	NSP12:M110V
SRR13529023	14805	1	0	0.0	0.0	0	0.0	0.0	0	0.0	0.0	4767	60.0	60.0	0	NA	NA	NA	NA	4769	4769	838	0.17579190266414935	3929	0.8242080973358507	4767	0.999580624868945	SRR13529023	3248.95635889376	2737	6927	AMPLICON	ILLUMINA	2020-03-24	Severe acute respiratory syndrome coronavirus 2	PAIRED	CANCOGEN_CPHLN	Canada	North America	none	none	0.999580624868945	SRR13529023	SRR13529023	none	none	14805	C	T	C>T	orf1b	NSP12	TAC	TAT	1338	1365	455	Y	Y	C14805T;Y455Y;orf1b;NSP12	FALSE	FALSE	Yes	TRUE	Synonymous	NA	TRUE	TRUE	FALSE	FALSE	FALSE	FALSE	FALSE	FALSE	TRUE	446	1	NSP12:Y455Y
SRR13529023	17247	2	0	0.0	0.0	7878	60.0	60.0	0	0.0	0.0	4	60.0	60.0	0	NA	NA	NA	NA	7882	7882	4955	0.6289667428281289	2923	0.371033257171871	7878	0.999492514590205	SRR13529023	3248.95635889376	2737	6927	AMPLICON	ILLUMINA	2020-03-24	Severe acute respiratory syndrome coronavirus 2	PAIRED	CANCOGEN_CPHLN	Canada	North America	none	none	0.999492514590205	SRR13529023	SRR13529023	none	none	17247	T	C	T>C	orf1b	NSP13	CGT	CGC	3780	1011	337	R	R	T17247C;R337R;orf1b;NSP13	FALSE	FALSE	Yes	TRUE	Synonymous	NA	TRUE	TRUE	FALSE	FALSE	FALSE	FALSE	TRUE	TRUE	TRUE	1260	1	NSP13:R337R
SRR13529023	17639	2	0	0.0	0.0	6	60.0	60.0	0	0.0	0.0	4127	60.0	60.0	0	NA	NA	NA	NA	4133	4133	1089	0.26387206203053065	3038	0.7361279379694694	4127	0.998548270021776	SRR13529023	3248.95635889376	2737	6927	AMPLICON	ILLUMINA	2020-03-24	Severe acute respiratory syndrome coronavirus 2	PAIRED	CANCOGEN_CPHLN	Canada	North America	none	none	0.998548270021776	SRR13529023	SRR13529023	none	none	17639	C	T	C>T	orf1b	NSP13	TCA	TTA	4172	1403	468	S	L	C17639T;S468L;orf1b;NSP13	FALSE	FALSE	Yes	FALSE	Non-Synonymous	NA	TRUE	TRUE	FALSE	FALSE	FALSE	FALSE	FALSE	FALSE	TRUE	1391	1	NSP13:S468L
SRR13529023	22227	1	0	0.0	0.0	0	0.0	0.0	0	0.0	0.0	384	60.0	60.0	0	NA	NA	NA	NA	384	384	210	0.546875	174	0.453125	384	1	SRR13529023	3248.95635889376	2737	6927	AMPLICON	ILLUMINA	2020-03-24	Severe acute respiratory syndrome coronavirus 2	PAIRED	CANCOGEN_CPHLN	Canada	North America	none	none	1	SRR13529023	SRR13529023	none	none	22227	C	T	C>T	S	S	GCT	GTT	665	665	222	A	V	C22227T;A222V;S;S	FALSE	FALSE	Yes	FALSE	Non-Synonymous	NTD	TRUE	TRUE	FALSE	FALSE	FALSE	FALSE	FALSE	FALSE	FALSE	222	1	S:A222V
SRR13529023	23477	2	0	0.0	0.0	0	0.0	0.0	1426	60.0	60.0	84	60.0	60.0	0	NA	NA	NA	NA	1510	1510	42	0.5	42	0.5	84	0.0556291390728477	SRR13529023	3248.95635889376	2737	6927	AMPLICON	ILLUMINA	2020-03-24	Severe acute respiratory syndrome coronavirus 2	PAIRED	CANCOGEN_CPHLN	Canada	North America	none	none	0.0556291390728477	SRR13529023	SRR13529023	none	none	23477	G	T	G>T	S	S	GGT	TGT	1915	1915	639	G	C	G23477T;G639C;S;S	FALSE	FALSE	No	FALSE	Non-Synonymous	SD2	TRUE	FALSE	FALSE	FALSE	FALSE	FALSE	FALSE	FALSE	FALSE	639	1	S:G639C
SRR13529023	26715	2	0	0.0	0.0	0	0.0	0.0	413	60.0	60.0	7472	60.0	60.0	0	NA	NA	NA	NA	7885	7885	38	0.09200968523002422	375	0.9079903147699758	413	0.0523779327837666	SRR13529023	3248.95635889376	2737	6927	AMPLICON	ILLUMINA	2020-03-24	Severe acute respiratory syndrome coronavirus 2	PAIRED	CANCOGEN_CPHLN	Canada	North America	none	none	0.0523779327837666	SRR13529023	SRR13529023	none	none	26715	T	G	T>G	M	M	TTT	GTT	193	193	65	F	V	T26715G;F65V;M;M	FALSE	FALSE	No	FALSE	Non-Synonymous	NA	TRUE	FALSE	FALSE	FALSE	FALSE	FALSE	FALSE	FALSE	FALSE	65	1	M:F65V
SRR13529023	28915	1	0	0.0	0.0	0	0.0	0.0	0	0.0	0.0	4108	60.0	60.0	0	NA	NA	NA	NA	4108	4108	1948	0.4741966893865628	2160	0.5258033106134372	4108	1	SRR13529023	3248.95635889376	2737	6927	AMPLICON	ILLUMINA	2020-03-24	Severe acute respiratory syndrome coronavirus 2	PAIRED	CANCOGEN_CPHLN	Canada	North America	none	none	1	SRR13529023	SRR13529023	none	none	28915	C	T	C>T	N	N	GGC	GGT	642	642	214	G	G	C28915T;G214G;N;N	FALSE	FALSE	Yes	TRUE	Synonymous	NA	TRUE	TRUE	FALSE	FALSE	FALSE	FALSE	FALSE	FALSE	FALSE	214	1	N:G214G
SRR13529024	884	2	0	0.0	0.0	7133	60.0	60.0	0	0.0	0.0	572	60.0	60.0	0	NA	NA	NA	NA	7705	7705	311	0.5437062937062938	261	0.4562937062937063	572	0.0742375081116158	SRR13529024	3031.45002173695	3293	6655	AMPLICON	ILLUMINA	2020-05-13	Severe acute respiratory syndrome coronavirus 2	PAIRED	CANCOGEN_CPHLN	Canada	North America	none	none	0.0742375081116158	SRR13529024	SRR13529024	none	none	884	C	T	C>T	orf1a	NSP2	CGT	TGT	619	79	27	R	C	C884T;R27C;orf1a;NSP2	FALSE	FALSE	No	FALSE	Non-Synonymous	NA	TRUE	TRUE	FALSE	TRUE	FALSE	FALSE	FALSE	FALSE	FALSE	207	1	NSP2:R27C
SRR13529024	917	3	2	60.0	40.0	3486	60.0	60.0	0	0.0	0.0	202	60.0	60.0	0	NA	NA	NA	NA	3690	3690	6	0.0297029702970297	196	0.9702970297029703	202	0.0547425474254743	SRR13529024	3031.45002173695	3293	6655	AMPLICON	ILLUMINA	2020-05-13	Severe acute respiratory syndrome coronavirus 2	PAIRED	CANCOGEN_CPHLN	Canada	North America	none	none	0.0547425474254743	SRR13529024	SRR13529024	none	none	917	C	T	C>T	orf1a	NSP2	CAA	TAA	652	112	38	Q	Stop	C917T;Q38Stop;orf1a;NSP2	TRUE	FALSE	No	NA	Nonsense	NA	TRUE	TRUE	FALSE	FALSE	FALSE	FALSE	FALSE	FALSE	FALSE	218	1	NSP2:Q38Stop
SRR13529024	2062	2	0	0.0	0.0	400	60.0	60.0	0	0.0	0.0	28	60.0	60.0	0	NA	NA	NA	NA	428	428	14	0.5	14	0.5	28	0.0654205607476635	SRR13529024	3031.45002173695	3293	6655	AMPLICON	ILLUMINA	2020-05-13	Severe acute respiratory syndrome coronavirus 2	PAIRED	CANCOGEN_CPHLN	Canada	North America	none	none	0.0654205607476635	SRR13529024	SRR13529024	none	none	2062	C	T	C>T	orf1a	NSP2	GCC	GCT	1797	1257	419	A	A	C2062T;A419A;orf1a;NSP2	FALSE	FALSE	No	TRUE	Synonymous	NA	TRUE	TRUE	FALSE	FALSE	FALSE	FALSE	FALSE	FALSE	FALSE	599	1	NSP2:A419A
SRR13529024	3037	2	0	0.0	0.0	0	0.0	0.0	2	60.0	60.0	6606	60.0	60.0	0	NA	NA	NA	NA	6618	6618	3366	0.5095367847411444	3240	0.4904632152588556	6606	0.99818676337262	SRR13529024	3031.45002173695	3293	6655	AMPLICON	ILLUMINA	2020-05-13	Severe acute respiratory syndrome coronavirus 2	PAIRED	CANCOGEN_CPHLN	Canada	North America	none	none	0.99818676337262	SRR13529024	SRR13529024	none	none	3037	C	T	C>T	orf1a	NSP3	TTC	TTT	2772	318	106	F	F	C3037T;F106F;orf1a;NSP3	FALSE	FALSE	Yes	TRUE	Synonymous	NA	TRUE	TRUE	FALSE	FALSE	FALSE	FALSE	TRUE	TRUE	TRUE	924	1	NSP3:F106F
SRR13529024	3660	2	2484	60.0	38.94	0	0.0	0.0	0	0.0	0.0	134	60.0	60.0	0	NA	NA	NA	NA	2618	2618	56	0.417910447761194	78	0.582089552238806	134	0.0511841100076394	SRR13529024	3031.45002173695	3293	6655	AMPLICON	ILLUMINA	2020-05-13	Severe acute respiratory syndrome coronavirus 2	PAIRED	CANCOGEN_CPHLN	Canada	North America	none	none	0.0511841100076394	SRR13529024	SRR13529024	none	none	3660	A	T	A>T	orf1a	NSP3	AAG	ATG	3395	941	314	K	M	A3660T;K314M;orf1a;NSP3	FALSE	FALSE	No	FALSE	Non-Synonymous	NA	TRUE	TRUE	FALSE	FALSE	FALSE	FALSE	TRUE	TRUE	FALSE	1132	1	NSP3:K314M
SRR13529024	5512	2	0	0.0	0.0	384	60.0	60.0	0	0.0	0.0	26	60.0	60.0	0	NA	NA	NA	NA	410	410	2	0.07692307692307693	24	0.9230769230769231	26	0.0634146341463415	SRR13529024	3031.45002173695	3293	6655	AMPLICON	ILLUMINA	2020-05-13	Severe acute respiratory syndrome coronavirus 2	PAIRED	CANCOGEN_CPHLN	Canada	North America	none	none	0.0634146341463415	SRR13529024	SRR13529024	none	none	5512	C	T	C>T	orf1a	NSP3	AAC	AAT	5247	2793	931	N	N	C5512T;N931N;orf1a;NSP3	FALSE	FALSE	No	TRUE	Synonymous	NA	TRUE	TRUE	FALSE	TRUE	FALSE	FALSE	FALSE	FALSE	FALSE	1749	1	NSP3:N931N
SRR13529024	6099	2	0	0.0	0.0	3940	60.0	60.0	0	0.0	0.0	402	60.0	60.0	0	NA	NA	NA	NA	4342	4342	200	0.4975124378109453	202	0.5024875621890548	402	0.0925840626439429	SRR13529024	3031.45002173695	3293	6655	AMPLICON	ILLUMINA	2020-05-13	Severe acute respiratory syndrome coronavirus 2	PAIRED	CANCOGEN_CPHLN	Canada	North America	none	none	0.0925840626439429	SRR13529024	SRR13529024	none	none	6099	C	T	C>T	orf1a	NSP3	ACT	ATT	5834	3380	1127	T	I	C6099T;T1127I;orf1a;NSP3	FALSE	FALSE	No	FALSE	Non-Synonymous	NA	TRUE	TRUE	FALSE	FALSE	FALSE	FALSE	FALSE	FALSE	FALSE	1945	1	NSP3:T1127I
SRR13529024	9718	2	0	0.0	0.0	30	60.0	60.0	450	60.0	60.0	0	0.0	0.0	0	NA	NA	NA	NA	480	480	14	0.4666666666666667	16	0.5333333333333333	30	0.0625	SRR13529024	3031.45002173695	3293	6655	AMPLICON	ILLUMINA	2020-05-13	Severe acute respiratory syndrome coronavirus 2	PAIRED	CANCOGEN_CPHLN	Canada	North America	none	none	0.0625	SRR13529024	SRR13529024	none	none	9718	G	C	G>C	orf1a	NSP4	AAG	AAC	9453	1164	388	K	N	G9718C;K388N;orf1a;NSP4	FALSE	FALSE	No	FALSE	Non-Synonymous	NA	FALSE	FALSE	FALSE	FALSE	FALSE	FALSE	FALSE	FALSE	FALSE	3151	1	NSP4:K388N
SRR13529024	10015	3	2	60.0	40.0	7431	60.0	60.0	0	0.0	0.0	401	60.0	60.0	0	NA	NA	NA	NA	7834	7834	196	0.48877805486284287	205	0.5112219451371571	401	0.0511871330099566	SRR13529024	3031.45002173695	3293	6655	AMPLICON	ILLUMINA	2020-05-13	Severe acute respiratory syndrome coronavirus 2	PAIRED	CANCOGEN_CPHLN	Canada	North America	none	none	0.0511871330099566	SRR13529024	SRR13529024	none	none	10015	C	T	C>T	orf1a	NSP4	TAC	TAT	9750	1461	487	Y	Y	C10015T;Y487Y;orf1a;NSP4	FALSE	FALSE	No	TRUE	Synonymous	NA	TRUE	TRUE	FALSE	FALSE	FALSE	FALSE	TRUE	FALSE	TRUE	3250	1	NSP4:Y487Y
SRR13529024	10576	3	0	0.0	0.0	3810	60.0	60.0	4	60.0	60.0	520	60.0	60.0	0	NA	NA	NA	NA	4334	4334	248	0.47692307692307695	272	0.5230769230769231	520	0.119981541301338	SRR13529024	3031.45002173695	3293	6655	AMPLICON	ILLUMINA	2020-05-13	Severe acute respiratory syndrome coronavirus 2	PAIRED	CANCOGEN_CPHLN	Canada	North America	none	none	0.119981541301338	SRR13529024	SRR13529024	none	none	10576	C	T	C>T	orf1a	NSP5	GGC	GGT	10311	522	174	G	G	C10576T;G174G;orf1a;NSP5	FALSE	FALSE	No	TRUE	Synonymous	NA	TRUE	TRUE	FALSE	FALSE	FALSE	FALSE	TRUE	FALSE	TRUE	3437	1	NSP5:G174G
SRR13529024	13225	2	0	0.0	0.0	7074	60.0	60.0	0	0.0	0.0	711	60.0	60.0	0	NA	NA	NA	NA	7785	7785	470	0.6610407876230661	241	0.3389592123769339	711	0.0913294797687861	SRR13529024	3031.45002173695	3293	6655	AMPLICON	ILLUMINA	2020-05-13	Severe acute respiratory syndrome coronavirus 2	PAIRED	CANCOGEN_CPHLN	Canada	North America	none	none	0.0913294797687861	SRR13529024	SRR13529024	none	none	13225	C	T	C>T	orf1a	NSP10	TCC	TCT	12960	201	67	S	S	C13225T;S67S;orf1a;NSP10	FALSE	FALSE	No	TRUE	Synonymous	NA	TRUE	TRUE	FALSE	FALSE	FALSE	FALSE	FALSE	FALSE	TRUE	4320	1	NSP10:S67S
SRR13529024	14408	3	0	0.0	0.0	2	60.0	60.0	2	60.0	60.0	5822	60.0	60.0	0	NA	NA	NA	NA	5826	5826	2916	0.5008588114050154	2906	0.4991411885949845	5822	0.999313422588397	SRR13529024	3031.45002173695	3293	6655	AMPLICON	ILLUMINA	2020-05-13	Severe acute respiratory syndrome coronavirus 2	PAIRED	CANCOGEN_CPHLN	Canada	North America	none	none	0.999313422588397	SRR13529024	SRR13529024	none	none	14408	C	T	C>T	orf1b	NSP12	CCT	CTT	941	968	323	P	L	C14408T;P323L;orf1b;NSP12	FALSE	FALSE	Yes	FALSE	Non-Synonymous	NA	TRUE	FALSE	FALSE	FALSE	FALSE	FALSE	FALSE	FALSE	FALSE	314	1	NSP12:P323L
SRR13529024	15324	2	0	0.0	0.0	2	60.0	60.0	0	0.0	0.0	1986	60.0	60.0	0	NA	NA	NA	NA	1988	1988	1066	0.5367573011077543	920	0.46324269889224573	1986	0.998993963782696	SRR13529024	3031.45002173695	3293	6655	AMPLICON	ILLUMINA	2020-05-13	Severe acute respiratory syndrome coronavirus 2	PAIRED	CANCOGEN_CPHLN	Canada	North America	none	none	0.998993963782696	SRR13529024	SRR13529024	none	none	15324	C	T	C>T	orf1b	NSP12	AAC	AAT	1857	1884	628	N	N	C15324T;N628N;orf1b;NSP12	FALSE	FALSE	Yes	TRUE	Synonymous	NA	TRUE	TRUE	FALSE	TRUE	FALSE	FALSE	FALSE	FALSE	TRUE	619	1	NSP12:N628N
SRR13529024	19305	2	30	60.0	39.8	0	0.0	0.0	0	0.0	0.0	358	60.0	60.0	0	NA	NA	NA	NA	388	388	28	0.9333333333333333	2	0.06666666666666667	30	0.077319587628866	SRR13529024	3031.45002173695	3293	6655	AMPLICON	ILLUMINA	2020-05-13	Severe acute respiratory syndrome coronavirus 2	PAIRED	CANCOGEN_CPHLN	Canada	North America	none	none	0.077319587628866	SRR13529024	SRR13529024	none	none	19305	T	A	T>A	orf1b	NSP14	AAT	AAA	5838	1266	422	N	K	T19305A;N422K;orf1b;NSP14	FALSE	FALSE	No	FALSE	Non-Synonymous	NA	FALSE	TRUE	FALSE	FALSE	FALSE	FALSE	TRUE	FALSE	TRUE	1946	1	NSP14:N422K
SRR13529024	19306	2	358	60.0	37.24	0	0.0	0.0	0	0.0	0.0	32	60.0	60.0	0	NA	NA	NA	NA	390	390	30	0.9375	2	0.0625	32	0.0820512820512821	SRR13529024	3031.45002173695	3293	6655	AMPLICON	ILLUMINA	2020-05-13	Severe acute respiratory syndrome coronavirus 2	PAIRED	CANCOGEN_CPHLN	Canada	North America	none	none	0.0820512820512821	SRR13529024	SRR13529024	none	none	19306	A	T	A>T	orf1b	NSP14	AAA	TAA	5839	1267	423	K	Stop	A19306T;K423Stop;orf1b;NSP14	TRUE	FALSE	No	NA	Nonsense	NA	FALSE	TRUE	FALSE	FALSE	FALSE	FALSE	TRUE	FALSE	TRUE	1947	1	NSP14:K423Stop
SRR13529024	19751	2	1132	60.0	39.05	0	0.0	0.0	92	60.0	60.0	0	0.0	0.0	0	NA	NA	NA	NA	1224	1224	48	0.5217391304347826	44	0.4782608695652174	92	0.0751633986928105	SRR13529024	3031.45002173695	3293	6655	AMPLICON	ILLUMINA	2020-05-13	Severe acute respiratory syndrome coronavirus 2	PAIRED	CANCOGEN_CPHLN	Canada	North America	none	none	0.0751633986928105	SRR13529024	SRR13529024	none	none	19751	A	G	A>G	orf1b	NSP15	GAA	GGA	6284	131	44	E	G	A19751G;E44G;orf1b;NSP15	FALSE	FALSE	No	FALSE	Non-Synonymous	NA	TRUE	TRUE	FALSE	FALSE	FALSE	FALSE	TRUE	TRUE	TRUE	2095	1	NSP15:E44G
SRR13529024	19784	2	0	0.0	0.0	92	60.0	60.0	0	0.0	0.0	1122	60.0	60.0	0	NA	NA	NA	NA	1214	1214	50	0.5434782608695652	42	0.45652173913043476	92	0.0757825370675453	SRR13529024	3031.45002173695	3293	6655	AMPLICON	ILLUMINA	2020-05-13	Severe acute respiratory syndrome coronavirus 2	PAIRED	CANCOGEN_CPHLN	Canada	North America	none	none	0.0757825370675453	SRR13529024	SRR13529024	none	none	19784	T	C	T>C	orf1b	NSP15	TTT	TCT	6317	164	55	F	S	T19784C;F55S;orf1b;NSP15	FALSE	FALSE	No	FALSE	Non-Synonymous	NA	TRUE	TRUE	FALSE	FALSE	FALSE	FALSE	TRUE	TRUE	TRUE	2106	1	NSP15:F55S
SRR13529024	20389	3	2	60.0	37.0	6613	60.0	60.0	0	0.0	0.0	1205	60.0	60.0	0	NA	NA	NA	NA	7820	7820	770	0.6390041493775933	435	0.36099585062240663	1205	0.154092071611253	SRR13529024	3031.45002173695	3293	6655	AMPLICON	ILLUMINA	2020-05-13	Severe acute respiratory syndrome coronavirus 2	PAIRED	CANCOGEN_CPHLN	Canada	North America	none	none	0.154092071611253	SRR13529024	SRR13529024	none	none	20389	C	T	C>T	orf1b	NSP15	CGT	TGT	6922	769	257	R	C	C20389T;R257C;orf1b;NSP15	FALSE	FALSE	No	FALSE	Non-Synonymous	NA	TRUE	TRUE	FALSE	TRUE	FALSE	FALSE	FALSE	FALSE	FALSE	2308	1	NSP15:R257C
SRR13529024	20936	2	0	0.0	0.0	5909	60.0	60.0	0	0.0	0.0	1957	60.0	60.0	0	NA	NA	NA	NA	7866	7866	1096	0.5600408788962699	861	0.4399591211037302	1957	0.248792270531401	SRR13529024	3031.45002173695	3293	6655	AMPLICON	ILLUMINA	2020-05-13	Severe acute respiratory syndrome coronavirus 2	PAIRED	CANCOGEN_CPHLN	Canada	North America	none	none	0.248792270531401	SRR13529024	SRR13529024	none	none	20936	C	T	C>T	orf1b	NSP16	ACG	ATG	7469	278	93	T	M	C20936T;T93M;orf1b;NSP16	FALSE	FALSE	No	FALSE	Non-Synonymous	NA	TRUE	TRUE	FALSE	FALSE	FALSE	FALSE	FALSE	FALSE	TRUE	2490	1	NSP16:T93M
SRR13529024	20952	3	7173	60.0	38.78	655	60.0	60.0	4	60.0	60.0	0	0.0	0.0	0	NA	NA	NA	NA	7832	7832	352	0.5374045801526718	303	0.46259541984732827	655	0.0836312563840654	SRR13529024	3031.45002173695	3293	6655	AMPLICON	ILLUMINA	2020-05-13	Severe acute respiratory syndrome coronavirus 2	PAIRED	CANCOGEN_CPHLN	Canada	North America	none	none	0.0836312563840654	SRR13529024	SRR13529024	none	none	20952	A	C	A>C	orf1b	NSP16	TCA	TCC	7485	294	98	S	S	A20952C;S98S;orf1b;NSP16	FALSE	FALSE	No	TRUE	Synonymous	NA	FALSE	TRUE	FALSE	FALSE	FALSE	FALSE	TRUE	FALSE	TRUE	2495	1	NSP16:S98S
SRR13529024	21440	2	0	0.0	0.0	386	60.0	60.0	0	0.0	0.0	34	60.0	60.0	0	NA	NA	NA	NA	420	420	30	0.8823529411764706	4	0.11764705882352941	34	0.080952380952381	SRR13529024	3031.45002173695	3293	6655	AMPLICON	ILLUMINA	2020-05-13	Severe acute respiratory syndrome coronavirus 2	PAIRED	CANCOGEN_CPHLN	Canada	North America	none	none	0.080952380952381	SRR13529024	SRR13529024	none	none	21440	C	T	C>T	orf1b	NSP16	TCT	TTT	7973	782	261	S	F	C21440T;S261F;orf1b;NSP16	FALSE	FALSE	No	FALSE	Non-Synonymous	NA	TRUE	TRUE	FALSE	FALSE	FALSE	FALSE	FALSE	FALSE	TRUE	2658	1	NSP16:S261F
SRR13529024	23403	1	0	0.0	0.0	0	0.0	0.0	126	60.0	60.0	0	0.0	0.0	0	NA	NA	NA	NA	126	126	8	0.06349206349206349	118	0.9365079365079365	126	1	SRR13529024	3031.45002173695	3293	6655	AMPLICON	ILLUMINA	2020-05-13	Severe acute respiratory syndrome coronavirus 2	PAIRED	CANCOGEN_CPHLN	Canada	North America	none	none	1	SRR13529024	SRR13529024	none	none	23403	A	G	A>G	S	S	GAT	GGT	1841	1841	614	D	G	A23403G;D614G;S;S	FALSE	FALSE	Yes	FALSE	Non-Synonymous	SD2	TRUE	TRUE	FALSE	FALSE	FALSE	FALSE	FALSE	FALSE	FALSE	614	1	S:D614G
SRR13529024	23882	2	0	0.0	0.0	330	60.0	60.0	0	0.0	0.0	40	60.0	60.0	0	NA	NA	NA	NA	370	370	36	0.9	4	0.1	40	0.108108108108108	SRR13529024	3031.45002173695	3293	6655	AMPLICON	ILLUMINA	2020-05-13	Severe acute respiratory syndrome coronavirus 2	PAIRED	CANCOGEN_CPHLN	Canada	North America	none	none	0.108108108108108	SRR13529024	SRR13529024	none	none	23882	C	T	C>T	S	S	CAA	TAA	2320	2320	774	Q	Stop	C23882T;Q774Stop;S;S	TRUE	FALSE	No	NA	Nonsense	NA	TRUE	TRUE	FALSE	FALSE	FALSE	FALSE	TRUE	TRUE	FALSE	774	1	S:Q774Stop
SRR13529024	23995	3	676	60.0	38.51	50	60.0	60.0	0	0.0	0.0	2	60.0	60.0	0	NA	NA	NA	NA	728	728	34	0.68	16	0.32	50	0.0686813186813187	SRR13529024	3031.45002173695	3293	6655	AMPLICON	ILLUMINA	2020-05-13	Severe acute respiratory syndrome coronavirus 2	PAIRED	CANCOGEN_CPHLN	Canada	North America	none	none	0.0686813186813187	SRR13529024	SRR13529024	none	none	23995	A	C	A>C	S	S	AAA	AAC	2433	2433	811	K	N	A23995C;K811N;S;S	FALSE	FALSE	No	FALSE	Non-Synonymous	NA	FALSE	TRUE	FALSE	FALSE	FALSE	FALSE	FALSE	FALSE	TRUE	811	1	S:K811N
SRR13529024	28325	2	0	0.0	0.0	0	0.0	0.0	7217	60.0	60.0	434	60.0	60.0	0	NA	NA	NA	NA	7652	7652	341	0.7857142857142857	93	0.21428571428571427	434	0.0567171981181391	SRR13529024	3031.45002173695	3293	6655	AMPLICON	ILLUMINA	2020-05-13	Severe acute respiratory syndrome coronavirus 2	PAIRED	CANCOGEN_CPHLN	Canada	North America	none	none	0.0567171981181391	SRR13529024	SRR13529024	none	none	28325	G	T	G>T	N	N	GGT	TGT	52	52	18	G	C	G28325T;G18C;N;N	FALSE	FALSE	No	FALSE	Non-Synonymous	NA	TRUE	TRUE	FALSE	FALSE	FALSE	FALSE	TRUE	TRUE	FALSE	18	1	N:G18C
SRR13529024	29348	2	0	0.0	0.0	166	60.0	60.0	2310	60.0	60.0	0	0.0	0.0	0	NA	NA	NA	NA	2476	2476	162	0.9759036144578314	4	0.024096385542168676	166	0.0670436187399031	SRR13529024	3031.45002173695	3293	6655	AMPLICON	ILLUMINA	2020-05-13	Severe acute respiratory syndrome coronavirus 2	PAIRED	CANCOGEN_CPHLN	Canada	North America	none	none	0.0670436187399031	SRR13529024	SRR13529024	none	none	29348	G	C	G>C	N	N	GCA	CCA	1075	1075	359	A	P	G29348C;A359P;N;N	FALSE	FALSE	No	FALSE	Non-Synonymous	NA	FALSE	TRUE	FALSE	TRUE	FALSE	FALSE	FALSE	TRUE	FALSE	359	1	N:A359P
SRR13529028	1059	1	0	0.0	0.0	0	0.0	0.0	0	0.0	0.0	7945	60.0	60.0	0	NA	NA	NA	NA	7945	7945	6463	0.8134675896790434	1482	0.18653241032095658	7945	1	SRR13529028	5419.93803297328	1006	1837	AMPLICON	ILLUMINA	2020-03-24	Severe acute respiratory syndrome coronavirus 2	PAIRED	CANCOGEN_CPHLN	Canada	North America	none	none	1	SRR13529028	SRR13529028	none	none	1059	C	T	C>T	orf1a	NSP2	ACC	ATC	794	254	85	T	I	C1059T;T85I;orf1a;NSP2	FALSE	FALSE	Yes	FALSE	Non-Synonymous	NA	TRUE	TRUE	FALSE	FALSE	FALSE	FALSE	TRUE	FALSE	FALSE	265	1	NSP2:T85I
SRR13529028	3037	1	0	0.0	0.0	0	0.0	0.0	0	0.0	0.0	7936	60.0	60.0	0	NA	NA	NA	NA	7945	7945	7423	0.9353578629032258	513	0.06464213709677419	7936	0.998867212083071	SRR13529028	5419.93803297328	1006	1837	AMPLICON	ILLUMINA	2020-03-24	Severe acute respiratory syndrome coronavirus 2	PAIRED	CANCOGEN_CPHLN	Canada	North America	none	none	0.998867212083071	SRR13529028	SRR13529028	none	none	3037	C	T	C>T	orf1a	NSP3	TTC	TTT	2772	318	106	F	F	C3037T;F106F;orf1a;NSP3	FALSE	FALSE	Yes	TRUE	Synonymous	NA	TRUE	TRUE	FALSE	FALSE	FALSE	FALSE	TRUE	TRUE	TRUE	924	1	NSP3:F106F
SRR13529028	14408	2	0	0.0	0.0	2	60.0	60.0	0	0.0	0.0	7940	60.0	60.0	0	NA	NA	NA	NA	7959	7959	2919	0.367632241813602	5021	0.632367758186398	7940	0.997612765422792	SRR13529028	5419.93803297328	1006	1837	AMPLICON	ILLUMINA	2020-03-24	Severe acute respiratory syndrome coronavirus 2	PAIRED	CANCOGEN_CPHLN	Canada	North America	none	none	0.997612765422792	SRR13529028	SRR13529028	none	none	14408	C	T	C>T	orf1b	NSP12	CCT	CTT	941	968	323	P	L	C14408T;P323L;orf1b;NSP12	FALSE	FALSE	Yes	FALSE	Non-Synonymous	NA	TRUE	FALSE	FALSE	FALSE	FALSE	FALSE	FALSE	FALSE	FALSE	314	1	NSP12:P323L
SRR13529028	23403	1	0	0.0	0.0	0	0.0	0.0	5488	60.0	60.0	0	0.0	0.0	0	NA	NA	NA	NA	5494	5494	4896	0.892128279883382	592	0.10787172011661808	5488	0.998907899526757	SRR13529028	5419.93803297328	1006	1837	AMPLICON	ILLUMINA	2020-03-24	Severe acute respiratory syndrome coronavirus 2	PAIRED	CANCOGEN_CPHLN	Canada	North America	none	none	0.998907899526757	SRR13529028	SRR13529028	none	none	23403	A	G	A>G	S	S	GAT	GGT	1841	1841	614	D	G	A23403G;D614G;S;S	FALSE	FALSE	Yes	FALSE	Non-Synonymous	SD2	TRUE	TRUE	FALSE	FALSE	FALSE	FALSE	FALSE	FALSE	FALSE	614	1	S:D614G
SRR13529028	26715	3	0	0.0	0.0	2	60.0	60.0	673	60.0	60.0	7276	60.0	60.0	0	NA	NA	NA	NA	7951	7951	52	0.07726597325408618	621	0.9227340267459139	673	0.0846434410765941	SRR13529028	5419.93803297328	1006	1837	AMPLICON	ILLUMINA	2020-03-24	Severe acute respiratory syndrome coronavirus 2	PAIRED	CANCOGEN_CPHLN	Canada	North America	none	none	0.0846434410765941	SRR13529028	SRR13529028	none	none	26715	T	G	T>G	M	M	TTT	GTT	193	193	65	F	V	T26715G;F65V;M;M	FALSE	FALSE	No	FALSE	Non-Synonymous	NA	TRUE	FALSE	FALSE	FALSE	FALSE	FALSE	FALSE	FALSE	FALSE	65	1	M:F65V
SRR13529028	26720	2	671	60.0	38.3	0	0.0	0.0	7230	60.0	60.0	0	0.0	0.0	0	NA	NA	NA	NA	7901	7901	52	0.07749627421758569	619	0.9225037257824144	671	0.0849259587394001	SRR13529028	5419.93803297328	1006	1837	AMPLICON	ILLUMINA	2020-03-24	Severe acute respiratory syndrome coronavirus 2	PAIRED	CANCOGEN_CPHLN	Canada	North America	none	none	0.0849259587394001	SRR13529028	SRR13529028	none	none	26720	G	A	G>A	M	M	GTG	GTA	198	198	66	V	V	G26720A;V66V;M;M	FALSE	FALSE	No	TRUE	Synonymous	NA	TRUE	TRUE	FALSE	FALSE	FALSE	FALSE	FALSE	FALSE	FALSE	66	1	M:V66V
SRR13529028	28368	2	7405	60.0	37.17	0	0.0	0.0	5	60.0	60.0	0	0.0	0.0	0	NA	NA	NA	NA	7410	7410	3670	0.49561107359891965	3735	0.5043889264010804	7405	0.999325236167341	SRR13529028	5419.93803297328	1006	1837	AMPLICON	ILLUMINA	2020-03-24	Severe acute respiratory syndrome coronavirus 2	PAIRED	CANCOGEN_CPHLN	Canada	North America	none	none	0.999325236167341	SRR13529028	SRR13529028	none	none	28368	G	A	G>A	N	N	CGC	CAC	95	95	32	R	H	G28368A;R32H;N;N	FALSE	FALSE	Yes	FALSE	Non-Synonymous	NA	TRUE	TRUE	FALSE	FALSE	FALSE	FALSE	TRUE	TRUE	FALSE	32	1	N:R32H
SRR13529029	1059	1	0	0.0	0.0	0	0.0	0.0	0	0.0	0.0	348	60.0	60.0	0	NA	NA	NA	NA	348	348	276	0.7931034482758621	72	0.20689655172413793	348	1	SRR13529029	1553.41932247601	2068	6321	AMPLICON	ILLUMINA	2020-03-15	Severe acute respiratory syndrome coronavirus 2	PAIRED	CANCOGEN_CPHLN	Canada	North America	none	none	1	SRR13529029	SRR13529029	none	none	1059	C	T	C>T	orf1a	NSP2	ACC	ATC	794	254	85	T	I	C1059T;T85I;orf1a;NSP2	FALSE	FALSE	Yes	FALSE	Non-Synonymous	NA	TRUE	TRUE	FALSE	FALSE	FALSE	FALSE	TRUE	FALSE	FALSE	265	1	NSP2:T85I
SRR13529029	1884	2	0	0.0	0.0	274	60.0	60.0	0	0.0	0.0	84	60.0	60.0	0	NA	NA	NA	NA	358	358	4	0.047619047619047616	80	0.9523809523809523	84	0.23463687150838	SRR13529029	1553.41932247601	2068	6321	AMPLICON	ILLUMINA	2020-03-15	Severe acute respiratory syndrome coronavirus 2	PAIRED	CANCOGEN_CPHLN	Canada	North America	none	none	0.23463687150838	SRR13529029	SRR13529029	none	none	1884	C	T	C>T	orf1a	NSP2	GCT	GTT	1619	1079	360	A	V	C1884T;A360V;orf1a;NSP2	FALSE	FALSE	No	FALSE	Non-Synonymous	NA	TRUE	TRUE	FALSE	FALSE	FALSE	FALSE	FALSE	FALSE	FALSE	540	1	NSP2:A360V
SRR13529029	3037	1	0	0.0	0.0	0	0.0	0.0	0	0.0	0.0	3028	60.0	60.0	0	NA	NA	NA	NA	3030	3030	1546	0.5105680317040951	1482	0.4894319682959049	3028	0.999339933993399	SRR13529029	1553.41932247601	2068	6321	AMPLICON	ILLUMINA	2020-03-15	Severe acute respiratory syndrome coronavirus 2	PAIRED	CANCOGEN_CPHLN	Canada	North America	none	none	0.999339933993399	SRR13529029	SRR13529029	none	none	3037	C	T	C>T	orf1a	NSP3	TTC	TTT	2772	318	106	F	F	C3037T;F106F;orf1a;NSP3	FALSE	FALSE	Yes	TRUE	Synonymous	NA	TRUE	TRUE	FALSE	FALSE	FALSE	FALSE	TRUE	TRUE	TRUE	924	1	NSP3:F106F
SRR13529029	8092	3	2	60.0	39.0	2	60.0	60.0	0	0.0	0.0	5344	60.0	60.0	0	NA	NA	NA	NA	5350	5350	2768	0.5179640718562875	2576	0.4820359281437126	5344	0.998878504672897	SRR13529029	1553.41932247601	2068	6321	AMPLICON	ILLUMINA	2020-03-15	Severe acute respiratory syndrome coronavirus 2	PAIRED	CANCOGEN_CPHLN	Canada	North America	none	none	0.998878504672897	SRR13529029	SRR13529029	none	none	8092	C	T	C>T	orf1a	NSP3	CTC	CTT	7827	5373	1791	L	L	C8092T;L1791L;orf1a;NSP3	FALSE	FALSE	Yes	TRUE	Synonymous	NA	TRUE	TRUE	FALSE	FALSE	FALSE	FALSE	FALSE	FALSE	FALSE	2609	1	NSP3:L1791L
SRR13529029	10046	2	50	60.0	37.96	0	0.0	0.0	516	60.0	60.0	0	0.0	0.0	0	NA	NA	NA	NA	566	566	10	0.2	40	0.8	50	0.088339222614841	SRR13529029	1553.41932247601	2068	6321	AMPLICON	ILLUMINA	2020-03-15	Severe acute respiratory syndrome coronavirus 2	PAIRED	CANCOGEN_CPHLN	Canada	North America	none	none	0.088339222614841	SRR13529029	SRR13529029	none	none	10046	G	A	G>A	orf1a	NSP4	GTT	ATT	9781	1492	498	V	I	G10046A;V498I;orf1a;NSP4	FALSE	FALSE	No	FALSE	Non-Synonymous	NA	TRUE	FALSE	FALSE	FALSE	FALSE	FALSE	FALSE	FALSE	FALSE	3261	1	NSP4:V498I
SRR13529029	14408	1	0	0.0	0.0	0	0.0	0.0	0	0.0	0.0	614	60.0	60.0	0	NA	NA	NA	NA	616	616	310	0.504885993485342	304	0.495114006514658	614	0.996753246753247	SRR13529029	1553.41932247601	2068	6321	AMPLICON	ILLUMINA	2020-03-15	Severe acute respiratory syndrome coronavirus 2	PAIRED	CANCOGEN_CPHLN	Canada	North America	none	none	0.996753246753247	SRR13529029	SRR13529029	none	none	14408	C	T	C>T	orf1b	NSP12	CCT	CTT	941	968	323	P	L	C14408T;P323L;orf1b;NSP12	FALSE	FALSE	Yes	FALSE	Non-Synonymous	NA	TRUE	FALSE	FALSE	FALSE	FALSE	FALSE	FALSE	FALSE	FALSE	314	1	NSP12:P323L
SRR13529029	23403	2	0	0.0	0.0	0	0.0	0.0	1280	60.0	60.0	2	60.0	60.0	0	NA	NA	NA	NA	1282	1282	260	0.203125	1020	0.796875	1280	0.998439937597504	SRR13529029	1553.41932247601	2068	6321	AMPLICON	ILLUMINA	2020-03-15	Severe acute respiratory syndrome coronavirus 2	PAIRED	CANCOGEN_CPHLN	Canada	North America	none	none	0.998439937597504	SRR13529029	SRR13529029	none	none	23403	A	G	A>G	S	S	GAT	GGT	1841	1841	614	D	G	A23403G;D614G;S;S	FALSE	FALSE	Yes	FALSE	Non-Synonymous	SD2	TRUE	TRUE	FALSE	FALSE	FALSE	FALSE	FALSE	FALSE	FALSE	614	1	S:D614G
SRR13529029	26715	2	0	0.0	0.0	0	0.0	0.0	30	60.0	60.0	476	60.0	60.0	0	NA	NA	NA	NA	506	506	6	0.2	24	0.8	30	0.0592885375494071	SRR13529029	1553.41932247601	2068	6321	AMPLICON	ILLUMINA	2020-03-15	Severe acute respiratory syndrome coronavirus 2	PAIRED	CANCOGEN_CPHLN	Canada	North America	none	none	0.0592885375494071	SRR13529029	SRR13529029	none	none	26715	T	G	T>G	M	M	TTT	GTT	193	193	65	F	V	T26715G;F65V;M;M	FALSE	FALSE	No	FALSE	Non-Synonymous	NA	TRUE	FALSE	FALSE	FALSE	FALSE	FALSE	FALSE	FALSE	FALSE	65	1	M:F65V
SRR13529029	26720	2	32	60.0	38.19	0	0.0	0.0	458	60.0	60.0	0	0.0	0.0	0	NA	NA	NA	NA	490	490	6	0.1875	26	0.8125	32	0.0653061224489796	SRR13529029	1553.41932247601	2068	6321	AMPLICON	ILLUMINA	2020-03-15	Severe acute respiratory syndrome coronavirus 2	PAIRED	CANCOGEN_CPHLN	Canada	North America	none	none	0.0653061224489796	SRR13529029	SRR13529029	none	none	26720	G	A	G>A	M	M	GTG	GTA	198	198	66	V	V	G26720A;V66V;M;M	FALSE	FALSE	No	TRUE	Synonymous	NA	TRUE	TRUE	FALSE	FALSE	FALSE	FALSE	FALSE	FALSE	FALSE	66	1	M:V66V
SRR13529030	1059	1	0	0.0	0.0	0	0.0	0.0	0	0.0	0.0	620	60.0	60.0	0	NA	NA	NA	NA	620	620	476	0.7677419354838709	144	0.23225806451612904	620	1	SRR13529030	2646.68775708123	834	3605	AMPLICON	ILLUMINA	2020-03-24	Severe acute respiratory syndrome coronavirus 2	PAIRED	CANCOGEN_CPHLN	Canada	North America	none	none	1	SRR13529030	SRR13529030	none	none	1059	C	T	C>T	orf1a	NSP2	ACC	ATC	794	254	85	T	I	C1059T;T85I;orf1a;NSP2	FALSE	FALSE	Yes	FALSE	Non-Synonymous	NA	TRUE	TRUE	FALSE	FALSE	FALSE	FALSE	TRUE	FALSE	FALSE	265	1	NSP2:T85I
SRR13529030	3037	1	0	0.0	0.0	0	0.0	0.0	0	0.0	0.0	7897	60.0	60.0	0	NA	NA	NA	NA	7905	7905	4103	0.5195643915410916	3794	0.4804356084589084	7897	0.99898798228969	SRR13529030	2646.68775708123	834	3605	AMPLICON	ILLUMINA	2020-03-24	Severe acute respiratory syndrome coronavirus 2	PAIRED	CANCOGEN_CPHLN	Canada	North America	none	none	0.99898798228969	SRR13529030	SRR13529030	none	none	3037	C	T	C>T	orf1a	NSP3	TTC	TTT	2772	318	106	F	F	C3037T;F106F;orf1a;NSP3	FALSE	FALSE	Yes	TRUE	Synonymous	NA	TRUE	TRUE	FALSE	FALSE	FALSE	FALSE	TRUE	TRUE	TRUE	924	1	NSP3:F106F
SRR13529030	10046	2	122	60.0	39.26	0	0.0	0.0	558	60.0	60.0	0	0.0	0.0	0	NA	NA	NA	NA	680	680	24	0.19672131147540983	98	0.8032786885245902	122	0.179411764705882	SRR13529030	2646.68775708123	834	3605	AMPLICON	ILLUMINA	2020-03-24	Severe acute respiratory syndrome coronavirus 2	PAIRED	CANCOGEN_CPHLN	Canada	North America	none	none	0.179411764705882	SRR13529030	SRR13529030	none	none	10046	G	A	G>A	orf1a	NSP4	GTT	ATT	9781	1492	498	V	I	G10046A;V498I;orf1a;NSP4	FALSE	FALSE	No	FALSE	Non-Synonymous	NA	TRUE	FALSE	FALSE	FALSE	FALSE	FALSE	FALSE	FALSE	FALSE	3261	1	NSP4:V498I
SRR13529030	14408	1	0	0.0	0.0	0	0.0	0.0	0	0.0	0.0	756	60.0	60.0	0	NA	NA	NA	NA	758	758	362	0.47883597883597884	394	0.5211640211640212	756	0.997361477572559	SRR13529030	2646.68775708123	834	3605	AMPLICON	ILLUMINA	2020-03-24	Severe acute respiratory syndrome coronavirus 2	PAIRED	CANCOGEN_CPHLN	Canada	North America	none	none	0.997361477572559	SRR13529030	SRR13529030	none	none	14408	C	T	C>T	orf1b	NSP12	CCT	CTT	941	968	323	P	L	C14408T;P323L;orf1b;NSP12	FALSE	FALSE	Yes	FALSE	Non-Synonymous	NA	TRUE	FALSE	FALSE	FALSE	FALSE	FALSE	FALSE	FALSE	FALSE	314	1	NSP12:P323L
SRR13529030	23403	2	2	60.0	38.0	0	0.0	0.0	2368	60.0	60.0	0	0.0	0.0	0	NA	NA	NA	NA	2370	2370	498	0.21030405405405406	1870	0.7896959459459459	2368	0.99915611814346	SRR13529030	2646.68775708123	834	3605	AMPLICON	ILLUMINA	2020-03-24	Severe acute respiratory syndrome coronavirus 2	PAIRED	CANCOGEN_CPHLN	Canada	North America	none	none	0.99915611814346	SRR13529030	SRR13529030	none	none	23403	A	G	A>G	S	S	GAT	GGT	1841	1841	614	D	G	A23403G;D614G;S;S	FALSE	FALSE	Yes	FALSE	Non-Synonymous	SD2	TRUE	TRUE	FALSE	FALSE	FALSE	FALSE	FALSE	FALSE	FALSE	614	1	S:D614G
SRR13529030	28368	2	5290	60.0	38.64	0	0.0	0.0	2	60.0	60.0	0	0.0	0.0	0	NA	NA	NA	NA	5292	5292	1664	0.3145557655954631	3626	0.6854442344045368	5290	0.999622071050642	SRR13529030	2646.68775708123	834	3605	AMPLICON	ILLUMINA	2020-03-24	Severe acute respiratory syndrome coronavirus 2	PAIRED	CANCOGEN_CPHLN	Canada	North America	none	none	0.999622071050642	SRR13529030	SRR13529030	none	none	28368	G	A	G>A	N	N	CGC	CAC	95	95	32	R	H	G28368A;R32H;N;N	FALSE	FALSE	Yes	FALSE	Non-Synonymous	NA	TRUE	TRUE	FALSE	FALSE	FALSE	FALSE	TRUE	TRUE	FALSE	32	1	N:R32H
SRR13529031	2919	1	0	0.0	0.0	0	0.0	0.0	0	0.0	0.0	3004	60.0	60.0	0	NA	NA	NA	NA	3008	3008	2454	0.8169107856191744	550	0.18308921438082557	3004	0.998670212765957	SRR13529031	3462.07949035214	1727	3749	AMPLICON	ILLUMINA	2020-03-24	Severe acute respiratory syndrome coronavirus 2	PAIRED	CANCOGEN_CPHLN	Canada	North America	none	none	0.998670212765957	SRR13529031	SRR13529031	none	none	2919	C	T	C>T	orf1a	NSP3	CCA	CTA	2654	200	67	P	L	C2919T;P67L;orf1a;NSP3	FALSE	FALSE	Yes	FALSE	Non-Synonymous	NA	TRUE	TRUE	FALSE	FALSE	FALSE	FALSE	FALSE	FALSE	FALSE	885	1	NSP3:P67L
SRR13529031	3037	2	0	0.0	0.0	4	60.0	60.0	0	0.0	0.0	4920	60.0	60.0	0	NA	NA	NA	NA	4936	4936	2406	0.48902439024390243	2514	0.5109756097560976	4920	0.9967585089141	SRR13529031	3462.07949035214	1727	3749	AMPLICON	ILLUMINA	2020-03-24	Severe acute respiratory syndrome coronavirus 2	PAIRED	CANCOGEN_CPHLN	Canada	North America	none	none	0.9967585089141	SRR13529031	SRR13529031	none	none	3037	C	T	C>T	orf1a	NSP3	TTC	TTT	2772	318	106	F	F	C3037T;F106F;orf1a;NSP3	FALSE	FALSE	Yes	TRUE	Synonymous	NA	TRUE	TRUE	FALSE	FALSE	FALSE	FALSE	TRUE	TRUE	TRUE	924	1	NSP3:F106F
SRR13529031	5248	3	2	60.0	40.0	42	60.0	60.0	0	0.0	0.0	694	59.98	59.98	0	NA	NA	NA	NA	738	738	2	0.047619047619047616	40	0.9523809523809523	42	0.0569105691056911	SRR13529031	3462.07949035214	1727	3749	AMPLICON	ILLUMINA	2020-03-24	Severe acute respiratory syndrome coronavirus 2	PAIRED	CANCOGEN_CPHLN	Canada	North America	none	none	0.0569105691056911	SRR13529031	SRR13529031	none	none	5248	T	C	T>C	orf1a	NSP3	GTT	GTC	4983	2529	843	V	V	T5248C;V843V;orf1a;NSP3	FALSE	FALSE	No	TRUE	Synonymous	NA	TRUE	FALSE	FALSE	FALSE	FALSE	FALSE	FALSE	FALSE	FALSE	1661	1	NSP3:V843V
SRR13529031	8179	3	2	60.0	40.0	0	0.0	0.0	5126	60.0	60.0	2542	60.0	60.0	0	NA	NA	NA	NA	7670	7670	1342	0.5279307631785995	1200	0.47206923682140045	2542	0.33142112125163	SRR13529031	3462.07949035214	1727	3749	AMPLICON	ILLUMINA	2020-03-24	Severe acute respiratory syndrome coronavirus 2	PAIRED	CANCOGEN_CPHLN	Canada	North America	none	none	0.33142112125163	SRR13529031	SRR13529031	none	none	8179	G	T	G>T	orf1a	NSP3	CGG	CGT	7914	5460	1820	R	R	G8179T;R1820R;orf1a;NSP3	FALSE	FALSE	No	TRUE	Synonymous	NA	TRUE	TRUE	FALSE	FALSE	FALSE	FALSE	TRUE	FALSE	FALSE	2638	1	NSP3:R1820R
SRR13529031	23403	1	0	0.0	0.0	0	0.0	0.0	3992	60.0	60.0	0	0.0	0.0	0	NA	NA	NA	NA	3992	3992	1113	0.27880761523046094	2879	0.7211923847695391	3992	1	SRR13529031	3462.07949035214	1727	3749	AMPLICON	ILLUMINA	2020-03-24	Severe acute respiratory syndrome coronavirus 2	PAIRED	CANCOGEN_CPHLN	Canada	North America	none	none	1	SRR13529031	SRR13529031	none	none	23403	A	G	A>G	S	S	GAT	GGT	1841	1841	614	D	G	A23403G;D614G;S;S	FALSE	FALSE	Yes	FALSE	Non-Synonymous	SD2	TRUE	TRUE	FALSE	FALSE	FALSE	FALSE	FALSE	FALSE	FALSE	614	1	S:D614G
SRR13529032	1059	3	0	0.0	0.0	4	60.0	60.0	2	60.0	60.0	5112	59.99	59.99	0	NA	NA	NA	NA	5118	5118	4164	0.8145539906103286	948	0.18544600938967137	5112	0.998827667057444	SRR13529032	3660.08801792462	1285	2572	AMPLICON	ILLUMINA	2020-03-24	Severe acute respiratory syndrome coronavirus 2	PAIRED	CANCOGEN_CPHLN	Canada	North America	none	none	0.998827667057444	SRR13529032	SRR13529032	none	none	1059	C	T	C>T	orf1a	NSP2	ACC	ATC	794	254	85	T	I	C1059T;T85I;orf1a;NSP2	FALSE	FALSE	Yes	FALSE	Non-Synonymous	NA	TRUE	TRUE	FALSE	FALSE	FALSE	FALSE	TRUE	FALSE	FALSE	265	1	NSP2:T85I
SRR13529032	3037	2	0	0.0	0.0	0	0.0	0.0	2	60.0	60.0	5590	60.0	60.0	0	NA	NA	NA	NA	5596	5596	2914	0.5212880143112701	2676	0.47871198568872986	5590	0.998927805575411	SRR13529032	3660.08801792462	1285	2572	AMPLICON	ILLUMINA	2020-03-24	Severe acute respiratory syndrome coronavirus 2	PAIRED	CANCOGEN_CPHLN	Canada	North America	none	none	0.998927805575411	SRR13529032	SRR13529032	none	none	3037	C	T	C>T	orf1a	NSP3	TTC	TTT	2772	318	106	F	F	C3037T;F106F;orf1a;NSP3	FALSE	FALSE	Yes	TRUE	Synonymous	NA	TRUE	TRUE	FALSE	FALSE	FALSE	FALSE	TRUE	TRUE	TRUE	924	1	NSP3:F106F
SRR13529032	14408	1	0	0.0	0.0	0	0.0	0.0	0	0.0	0.0	7178	60.0	60.0	0	NA	NA	NA	NA	7180	7180	3506	0.48843689049874617	3672	0.5115631095012538	7178	0.999721448467967	SRR13529032	3660.08801792462	1285	2572	AMPLICON	ILLUMINA	2020-03-24	Severe acute respiratory syndrome coronavirus 2	PAIRED	CANCOGEN_CPHLN	Canada	North America	none	none	0.999721448467967	SRR13529032	SRR13529032	none	none	14408	C	T	C>T	orf1b	NSP12	CCT	CTT	941	968	323	P	L	C14408T;P323L;orf1b;NSP12	FALSE	FALSE	Yes	FALSE	Non-Synonymous	NA	TRUE	FALSE	FALSE	FALSE	FALSE	FALSE	FALSE	FALSE	FALSE	314	1	NSP12:P323L
SRR13529032	23403	3	0	0.0	0.0	6	60.0	60.0	4837	60.0	60.0	4	60.0	60.0	0	NA	NA	NA	NA	4849	4849	1011	0.20901385156088484	3826	0.7909861484391152	4837	0.997525262940813	SRR13529032	3660.08801792462	1285	2572	AMPLICON	ILLUMINA	2020-03-24	Severe acute respiratory syndrome coronavirus 2	PAIRED	CANCOGEN_CPHLN	Canada	North America	none	none	0.997525262940813	SRR13529032	SRR13529032	none	none	23403	A	G	A>G	S	S	GAT	GGT	1841	1841	614	D	G	A23403G;D614G;S;S	FALSE	FALSE	Yes	FALSE	Non-Synonymous	SD2	TRUE	TRUE	FALSE	FALSE	FALSE	FALSE	FALSE	FALSE	FALSE	614	1	S:D614G
SRR13529032	28368	2	4286	60.0	38.29	0	0.0	0.0	494	60.0	60.0	0	0.0	0.0	0	NA	NA	NA	NA	4780	4780	1045	0.24381707886140924	3241	0.7561829211385908	4286	0.896652719665272	SRR13529032	3660.08801792462	1285	2572	AMPLICON	ILLUMINA	2020-03-24	Severe acute respiratory syndrome coronavirus 2	PAIRED	CANCOGEN_CPHLN	Canada	North America	none	none	0.896652719665272	SRR13529032	SRR13529032	none	none	28368	G	A	G>A	N	N	CGC	CAC	95	95	32	R	H	G28368A;R32H;N;N	FALSE	FALSE	Yes	FALSE	Non-Synonymous	NA	TRUE	TRUE	FALSE	FALSE	FALSE	FALSE	TRUE	TRUE	FALSE	32	1	N:R32H
SRR13529034	7843	1	0	0.0	0.0	0	0.0	0.0	0	0.0	0.0	3446	60.0	60.0	0	NA	NA	NA	NA	3446	3446	1748	0.5072547881601858	1698	0.4927452118398143	3446	1	SRR13529034	4904.91318596796	399	1140	AMPLICON	ILLUMINA	2020-03-24	Severe acute respiratory syndrome coronavirus 2	PAIRED	CANCOGEN_CPHLN	Canada	North America	none	none	1	SRR13529034	SRR13529034	none	none	7843	C	T	C>T	orf1a	NSP3	AAC	AAT	7578	5124	1708	N	N	C7843T;N1708N;orf1a;NSP3	FALSE	FALSE	Yes	TRUE	Synonymous	NA	TRUE	TRUE	FALSE	FALSE	FALSE	FALSE	TRUE	TRUE	FALSE	2526	1	NSP3:N1708N
SRR13529034	10046	3	102	60.0	39.18	0	0.0	0.0	1888	60.0	60.0	2	60.0	60.0	0	NA	NA	NA	NA	1992	1992	26	0.2549019607843137	76	0.7450980392156863	102	0.0512048192771084	SRR13529034	4904.91318596796	399	1140	AMPLICON	ILLUMINA	2020-03-24	Severe acute respiratory syndrome coronavirus 2	PAIRED	CANCOGEN_CPHLN	Canada	North America	none	none	0.0512048192771084	SRR13529034	SRR13529034	none	none	10046	G	A	G>A	orf1a	NSP4	GTT	ATT	9781	1492	498	V	I	G10046A;V498I;orf1a;NSP4	FALSE	FALSE	No	FALSE	Non-Synonymous	NA	TRUE	FALSE	FALSE	FALSE	FALSE	FALSE	FALSE	FALSE	FALSE	3261	1	NSP4:V498I
SRR13529034	11083	1	0	0.0	0.0	0	0.0	0.0	0	0.0	0.0	1758	60.0	60.0	0	NA	NA	NA	NA	1872	1872	1712	0.9738339021615472	46	0.026166097838452786	1758	0.939102564102564	SRR13529034	4904.91318596796	399	1140	AMPLICON	ILLUMINA	2020-03-24	Severe acute respiratory syndrome coronavirus 2	PAIRED	CANCOGEN_CPHLN	Canada	North America	none	none	0.939102564102564	SRR13529034	SRR13529034	none	none	11083	G	T	G>T	orf1a	NSP6	TTG	TTT	10818	111	37	L	F	G11083T;L37F;orf1a;NSP6	FALSE	FALSE	Yes	FALSE	Non-Synonymous	NA	TRUE	TRUE	FALSE	FALSE	FALSE	FALSE	FALSE	FALSE	FALSE	3606	1	NSP6:L37F
SRR13529034	13768	2	2	60.0	37.0	0	0.0	0.0	7944	60.0	60.0	0	0.0	0.0	0	NA	NA	NA	NA	7948	7948	3784	0.47633434038267874	4160	0.5236656596173213	7944	0.999496728736789	SRR13529034	4904.91318596796	399	1140	AMPLICON	ILLUMINA	2020-03-24	Severe acute respiratory syndrome coronavirus 2	PAIRED	CANCOGEN_CPHLN	Canada	North America	none	none	0.999496728736789	SRR13529034	SRR13529034	none	none	13768	A	G	A>G	orf1b	NSP12	ATG	GTG	301	328	110	M	V	A13768G;M110V;orf1b;NSP12	FALSE	FALSE	Yes	FALSE	Non-Synonymous	NA	TRUE	TRUE	FALSE	FALSE	FALSE	FALSE	FALSE	FALSE	TRUE	101	1	NSP12:M110V
SRR13529034	17247	3	2	60.0	40.0	7849	60.0	60.0	0	0.0	0.0	4	60.0	60.0	0	NA	NA	NA	NA	7855	7855	5927	0.7551280417887629	1922	0.2448719582112371	7849	0.999236155315086	SRR13529034	4904.91318596796	399	1140	AMPLICON	ILLUMINA	2020-03-24	Severe acute respiratory syndrome coronavirus 2	PAIRED	CANCOGEN_CPHLN	Canada	North America	none	none	0.999236155315086	SRR13529034	SRR13529034	none	none	17247	T	C	T>C	orf1b	NSP13	CGT	CGC	3780	1011	337	R	R	T17247C;R337R;orf1b;NSP13	FALSE	FALSE	Yes	TRUE	Synonymous	NA	TRUE	TRUE	FALSE	FALSE	FALSE	FALSE	TRUE	TRUE	TRUE	1260	1	NSP13:R337R
SRR13529034	17639	2	0	0.0	0.0	2	60.0	60.0	0	0.0	0.0	4872	60.0	60.0	0	NA	NA	NA	NA	4874	4874	2762	0.5669129720853858	2110	0.4330870279146141	4872	0.999589659417316	SRR13529034	4904.91318596796	399	1140	AMPLICON	ILLUMINA	2020-03-24	Severe acute respiratory syndrome coronavirus 2	PAIRED	CANCOGEN_CPHLN	Canada	North America	none	none	0.999589659417316	SRR13529034	SRR13529034	none	none	17639	C	T	C>T	orf1b	NSP13	TCA	TTA	4172	1403	468	S	L	C17639T;S468L;orf1b;NSP13	FALSE	FALSE	Yes	FALSE	Non-Synonymous	NA	TRUE	TRUE	FALSE	FALSE	FALSE	FALSE	FALSE	FALSE	TRUE	1391	1	NSP13:S468L
SRR13529034	22227	3	0	0.0	0.0	2	60.0	60.0	2	60.0	60.0	4433	60.0	60.0	0	NA	NA	NA	NA	4441	4441	1414	0.3189713512294157	3019	0.6810286487705842	4433	0.998198603918036	SRR13529034	4904.91318596796	399	1140	AMPLICON	ILLUMINA	2020-03-24	Severe acute respiratory syndrome coronavirus 2	PAIRED	CANCOGEN_CPHLN	Canada	North America	none	none	0.998198603918036	SRR13529034	SRR13529034	none	none	22227	C	T	C>T	S	S	GCT	GTT	665	665	222	A	V	C22227T;A222V;S;S	FALSE	FALSE	Yes	FALSE	Non-Synonymous	NTD	TRUE	TRUE	FALSE	FALSE	FALSE	FALSE	FALSE	FALSE	FALSE	222	1	S:A222V
SRR13529034	28915	2	0	0.0	0.0	4	60.0	60.0	0	0.0	0.0	6862	60.0	60.0	0	NA	NA	NA	NA	6870	6870	3474	0.5062663946371321	3388	0.493733605362868	6862	0.998835516739447	SRR13529034	4904.91318596796	399	1140	AMPLICON	ILLUMINA	2020-03-24	Severe acute respiratory syndrome coronavirus 2	PAIRED	CANCOGEN_CPHLN	Canada	North America	none	none	0.998835516739447	SRR13529034	SRR13529034	none	none	28915	C	T	C>T	N	N	GGC	GGT	642	642	214	G	G	C28915T;G214G;N;N	FALSE	FALSE	Yes	TRUE	Synonymous	NA	TRUE	TRUE	FALSE	FALSE	FALSE	FALSE	FALSE	FALSE	FALSE	214	1	N:G214G
SRR13529035	3037	2	2	60.0	39.0	0	0.0	0.0	0	0.0	0.0	7880	60.0	60.0	0	NA	NA	NA	NA	7894	7894	5273	0.6691624365482234	2607	0.3308375634517767	7880	0.998226501140106	SRR13529035	5394.86268936227	97	97	AMPLICON	ILLUMINA	2020-05-13	Severe acute respiratory syndrome coronavirus 2	PAIRED	CANCOGEN_CPHLN	Canada	North America	none	none	0.998226501140106	SRR13529035	SRR13529035	none	none	3037	C	T	C>T	orf1a	NSP3	TTC	TTT	2772	318	106	F	F	C3037T;F106F;orf1a;NSP3	FALSE	FALSE	Yes	TRUE	Synonymous	NA	TRUE	TRUE	FALSE	FALSE	FALSE	FALSE	TRUE	TRUE	TRUE	924	1	NSP3:F106F
SRR13529035	15324	1	0	0.0	0.0	0	0.0	0.0	0	0.0	0.0	7893	60.0	60.0	0	NA	NA	NA	NA	7895	7895	3916	0.49613581654630684	3977	0.5038641834536931	7893	0.99974667511083	SRR13529035	5394.86268936227	97	97	AMPLICON	ILLUMINA	2020-05-13	Severe acute respiratory syndrome coronavirus 2	PAIRED	CANCOGEN_CPHLN	Canada	North America	none	none	0.99974667511083	SRR13529035	SRR13529035	none	none	15324	C	T	C>T	orf1b	NSP12	AAC	AAT	1857	1884	628	N	N	C15324T;N628N;orf1b;NSP12	FALSE	FALSE	Yes	TRUE	Synonymous	NA	TRUE	TRUE	FALSE	TRUE	FALSE	FALSE	FALSE	FALSE	TRUE	619	1	NSP12:N628N
SRR13529035	19374	1	0	0.0	0.0	0	0.0	0.0	0	0.0	0.0	3408	60.0	60.0	0	NA	NA	NA	NA	3414	3414	1806	0.5299295774647887	1602	0.47007042253521125	3408	0.998242530755712	SRR13529035	5394.86268936227	97	97	AMPLICON	ILLUMINA	2020-05-13	Severe acute respiratory syndrome coronavirus 2	PAIRED	CANCOGEN_CPHLN	Canada	North America	none	none	0.998242530755712	SRR13529035	SRR13529035	none	none	19374	C	T	C>T	orf1b	NSP14	TTC	TTT	5907	1335	445	F	F	C19374T;F445F;orf1b;NSP14	FALSE	FALSE	Yes	TRUE	Synonymous	NA	TRUE	FALSE	FALSE	FALSE	FALSE	FALSE	FALSE	FALSE	FALSE	1969	1	NSP14:F445F
SRR13529035	23403	1	0	0.0	0.0	0	0.0	0.0	903	60.0	60.0	0	0.0	0.0	0	NA	NA	NA	NA	903	903	31	0.03433001107419712	872	0.9656699889258029	903	1	SRR13529035	5394.86268936227	97	97	AMPLICON	ILLUMINA	2020-05-13	Severe acute respiratory syndrome coronavirus 2	PAIRED	CANCOGEN_CPHLN	Canada	North America	none	none	1	SRR13529035	SRR13529035	none	none	23403	A	G	A>G	S	S	GAT	GGT	1841	1841	614	D	G	A23403G;D614G;S;S	FALSE	FALSE	Yes	FALSE	Non-Synonymous	SD2	TRUE	TRUE	FALSE	FALSE	FALSE	FALSE	FALSE	FALSE	FALSE	614	1	S:D614G
SRR13529035	28621	3	2	60.0	34.0	0	0.0	0.0	2	60.0	60.0	7308	60.0	60.0	0	NA	NA	NA	NA	7312	7312	3414	0.4671592775041051	3894	0.5328407224958949	7308	0.99945295404814	SRR13529035	5394.86268936227	97	97	AMPLICON	ILLUMINA	2020-05-13	Severe acute respiratory syndrome coronavirus 2	PAIRED	CANCOGEN_CPHLN	Canada	North America	none	none	0.99945295404814	SRR13529035	SRR13529035	none	none	28621	G	T	G>T	N	N	GGG	GGT	348	348	116	G	G	G28621T;G116G;N;N	FALSE	FALSE	Yes	TRUE	Synonymous	NA	TRUE	TRUE	FALSE	FALSE	FALSE	FALSE	TRUE	TRUE	FALSE	116	1	N:G116G
SRR13529036	1059	1	0	0.0	0.0	0	0.0	0.0	0	0.0	0.0	460	60.0	60.0	0	NA	NA	NA	NA	460	460	274	0.5956521739130435	186	0.4043478260869565	460	1	SRR13529036	1493.41785105173	9326	13799	AMPLICON	ILLUMINA	2020-03-23	Severe acute respiratory syndrome coronavirus 2	PAIRED	CANCOGEN_CPHLN	Canada	North America	none	none	1	SRR13529036	SRR13529036	none	none	1059	C	T	C>T	orf1a	NSP2	ACC	ATC	794	254	85	T	I	C1059T;T85I;orf1a;NSP2	FALSE	FALSE	Yes	FALSE	Non-Synonymous	NA	TRUE	TRUE	FALSE	FALSE	FALSE	FALSE	TRUE	FALSE	FALSE	265	1	NSP2:T85I
SRR13529036	1302	2	0	0.0	0.0	204	60.0	60.0	0	0.0	0.0	16	60.0	60.0	0	NA	NA	NA	NA	220	220	4	0.25	12	0.75	16	0.0727272727272727	SRR13529036	1493.41785105173	9326	13799	AMPLICON	ILLUMINA	2020-03-23	Severe acute respiratory syndrome coronavirus 2	PAIRED	CANCOGEN_CPHLN	Canada	North America	none	none	0.0727272727272727	SRR13529036	SRR13529036	none	none	1302	C	T	C>T	orf1a	NSP2	ACT	ATT	1037	497	166	T	I	C1302T;T166I;orf1a;NSP2	FALSE	FALSE	No	FALSE	Non-Synonymous	NA	TRUE	TRUE	FALSE	FALSE	FALSE	FALSE	TRUE	FALSE	FALSE	346	1	NSP2:T166I
SRR13529036	3037	1	0	0.0	0.0	0	0.0	0.0	0	0.0	0.0	532	60.0	60.0	0	NA	NA	NA	NA	532	532	226	0.424812030075188	306	0.575187969924812	532	1	SRR13529036	1493.41785105173	9326	13799	AMPLICON	ILLUMINA	2020-03-23	Severe acute respiratory syndrome coronavirus 2	PAIRED	CANCOGEN_CPHLN	Canada	North America	none	none	1	SRR13529036	SRR13529036	none	none	3037	C	T	C>T	orf1a	NSP3	TTC	TTT	2772	318	106	F	F	C3037T;F106F;orf1a;NSP3	FALSE	FALSE	Yes	TRUE	Synonymous	NA	TRUE	TRUE	FALSE	FALSE	FALSE	FALSE	TRUE	TRUE	TRUE	924	1	NSP3:F106F
SRR13529036	11083	2	0	0.0	0.0	0	0.0	0.0	180	60.0	60.0	22	60.0	60.0	0	NA	NA	NA	NA	202	202	18	0.8181818181818182	4	0.18181818181818182	22	0.108910891089109	SRR13529036	1493.41785105173	9326	13799	AMPLICON	ILLUMINA	2020-03-23	Severe acute respiratory syndrome coronavirus 2	PAIRED	CANCOGEN_CPHLN	Canada	North America	none	none	0.108910891089109	SRR13529036	SRR13529036	none	none	11083	G	T	G>T	orf1a	NSP6	TTG	TTT	10818	111	37	L	F	G11083T;L37F;orf1a;NSP6	FALSE	FALSE	No	FALSE	Non-Synonymous	NA	TRUE	TRUE	FALSE	FALSE	FALSE	FALSE	FALSE	FALSE	FALSE	3606	1	NSP6:L37F
SRR13529036	14408	2	0	0.0	0.0	0	0.0	0.0	2	60.0	60.0	1624	60.0	60.0	0	NA	NA	NA	NA	1626	1626	920	0.5665024630541872	704	0.43349753694581283	1624	0.998769987699877	SRR13529036	1493.41785105173	9326	13799	AMPLICON	ILLUMINA	2020-03-23	Severe acute respiratory syndrome coronavirus 2	PAIRED	CANCOGEN_CPHLN	Canada	North America	none	none	0.998769987699877	SRR13529036	SRR13529036	none	none	14408	C	T	C>T	orf1b	NSP12	CCT	CTT	941	968	323	P	L	C14408T;P323L;orf1b;NSP12	FALSE	FALSE	Yes	FALSE	Non-Synonymous	NA	TRUE	FALSE	FALSE	FALSE	FALSE	FALSE	FALSE	FALSE	FALSE	314	1	NSP12:P323L
SRR13529036	23403	3	2	60.0	37.0	0	0.0	0.0	7895	60.0	60.0	4	60.0	60.0	0	NA	NA	NA	NA	7901	7901	3234	0.40962634578847373	4661	0.5903736542115263	7895	0.999240602455385	SRR13529036	1493.41785105173	9326	13799	AMPLICON	ILLUMINA	2020-03-23	Severe acute respiratory syndrome coronavirus 2	PAIRED	CANCOGEN_CPHLN	Canada	North America	none	none	0.999240602455385	SRR13529036	SRR13529036	none	none	23403	A	G	A>G	S	S	GAT	GGT	1841	1841	614	D	G	A23403G;D614G;S;S	FALSE	FALSE	Yes	FALSE	Non-Synonymous	SD2	TRUE	TRUE	FALSE	FALSE	FALSE	FALSE	FALSE	FALSE	FALSE	614	1	S:D614G
SRR13529037	2416	1	0	0.0	0.0	0	0.0	0.0	0	0.0	0.0	2780	60.0	60.0	0	NA	NA	NA	NA	2782	2782	1370	0.49280575539568344	1410	0.5071942446043165	2780	0.999281092739037	SRR13529037	1474.15556967528	1359	7650	AMPLICON	ILLUMINA	2020-03-24	Severe acute respiratory syndrome coronavirus 2	PAIRED	CANCOGEN_CPHLN	Canada	North America	none	none	0.999281092739037	SRR13529037	SRR13529037	none	none	2416	C	T	C>T	orf1a	NSP2	TAC	TAT	2151	1611	537	Y	Y	C2416T;Y537Y;orf1a;NSP2	FALSE	FALSE	Yes	TRUE	Synonymous	NA	TRUE	TRUE	FALSE	FALSE	FALSE	FALSE	FALSE	FALSE	FALSE	717	1	NSP2:Y537Y
SRR13529037	3037	2	0	0.0	0.0	4	60.0	60.0	0	0.0	0.0	5030	60.0	60.0	0	NA	NA	NA	NA	5040	5040	2554	0.5077534791252485	2476	0.4922465208747515	5030	0.998015873015873	SRR13529037	1474.15556967528	1359	7650	AMPLICON	ILLUMINA	2020-03-24	Severe acute respiratory syndrome coronavirus 2	PAIRED	CANCOGEN_CPHLN	Canada	North America	none	none	0.998015873015873	SRR13529037	SRR13529037	none	none	3037	C	T	C>T	orf1a	NSP3	TTC	TTT	2772	318	106	F	F	C3037T;F106F;orf1a;NSP3	FALSE	FALSE	Yes	TRUE	Synonymous	NA	TRUE	TRUE	FALSE	FALSE	FALSE	FALSE	TRUE	TRUE	TRUE	924	1	NSP3:F106F
SRR13529037	10046	2	80	60.0	38.7	0	0.0	0.0	272	60.0	60.0	0	0.0	0.0	0	NA	NA	NA	NA	352	352	16	0.2	64	0.8	80	0.227272727272727	SRR13529037	1474.15556967528	1359	7650	AMPLICON	ILLUMINA	2020-03-24	Severe acute respiratory syndrome coronavirus 2	PAIRED	CANCOGEN_CPHLN	Canada	North America	none	none	0.227272727272727	SRR13529037	SRR13529037	none	none	10046	G	A	G>A	orf1a	NSP4	GTT	ATT	9781	1492	498	V	I	G10046A;V498I;orf1a;NSP4	FALSE	FALSE	No	FALSE	Non-Synonymous	NA	TRUE	FALSE	FALSE	FALSE	FALSE	FALSE	FALSE	FALSE	FALSE	3261	1	NSP4:V498I
SRR13529037	14408	1	0	0.0	0.0	0	0.0	0.0	0	0.0	0.0	392	60.0	60.0	0	NA	NA	NA	NA	392	392	194	0.49489795918367346	198	0.5051020408163265	392	1	SRR13529037	1474.15556967528	1359	7650	AMPLICON	ILLUMINA	2020-03-24	Severe acute respiratory syndrome coronavirus 2	PAIRED	CANCOGEN_CPHLN	Canada	North America	none	none	1	SRR13529037	SRR13529037	none	none	14408	C	T	C>T	orf1b	NSP12	CCT	CTT	941	968	323	P	L	C14408T;P323L;orf1b;NSP12	FALSE	FALSE	Yes	FALSE	Non-Synonymous	NA	TRUE	FALSE	FALSE	FALSE	FALSE	FALSE	FALSE	FALSE	FALSE	314	1	NSP12:P323L
SRR13529037	23403	2	2	60.0	40.0	0	0.0	0.0	928	60.0	60.0	0	0.0	0.0	0	NA	NA	NA	NA	930	930	172	0.1853448275862069	756	0.8146551724137931	928	0.997849462365591	SRR13529037	1474.15556967528	1359	7650	AMPLICON	ILLUMINA	2020-03-24	Severe acute respiratory syndrome coronavirus 2	PAIRED	CANCOGEN_CPHLN	Canada	North America	none	none	0.997849462365591	SRR13529037	SRR13529037	none	none	23403	A	G	A>G	S	S	GAT	GGT	1841	1841	614	D	G	A23403G;D614G;S;S	FALSE	FALSE	Yes	FALSE	Non-Synonymous	SD2	TRUE	TRUE	FALSE	FALSE	FALSE	FALSE	FALSE	FALSE	FALSE	614	1	S:D614G
SRR13529037	26715	2	0	0.0	0.0	0	0.0	0.0	42	60.0	60.0	446	60.0	60.0	0	NA	NA	NA	NA	488	488	6	0.14285714285714285	36	0.8571428571428571	42	0.0860655737704918	SRR13529037	1474.15556967528	1359	7650	AMPLICON	ILLUMINA	2020-03-24	Severe acute respiratory syndrome coronavirus 2	PAIRED	CANCOGEN_CPHLN	Canada	North America	none	none	0.0860655737704918	SRR13529037	SRR13529037	none	none	26715	T	G	T>G	M	M	TTT	GTT	193	193	65	F	V	T26715G;F65V;M;M	FALSE	FALSE	No	FALSE	Non-Synonymous	NA	TRUE	FALSE	FALSE	FALSE	FALSE	FALSE	FALSE	FALSE	FALSE	65	1	M:F65V
SRR13529037	26720	2	44	60.0	39.59	0	0.0	0.0	440	60.0	60.0	0	0.0	0.0	0	NA	NA	NA	NA	484	484	8	0.18181818181818182	36	0.8181818181818182	44	0.0909090909090909	SRR13529037	1474.15556967528	1359	7650	AMPLICON	ILLUMINA	2020-03-24	Severe acute respiratory syndrome coronavirus 2	PAIRED	CANCOGEN_CPHLN	Canada	North America	none	none	0.0909090909090909	SRR13529037	SRR13529037	none	none	26720	G	A	G>A	M	M	GTG	GTA	198	198	66	V	V	G26720A;V66V;M;M	FALSE	FALSE	No	TRUE	Synonymous	NA	TRUE	TRUE	FALSE	FALSE	FALSE	FALSE	FALSE	FALSE	FALSE	66	1	M:V66V
SRR13529040	1059	2	0	0.0	0.0	4	60.0	60.0	0	0.0	0.0	7942	60.0	60.0	0	NA	NA	NA	NA	7946	7946	7337	0.9238227146814404	605	0.07617728531855955	7942	0.999496602063932	SRR13529040	3354.94803197004	4584	8641	AMPLICON	ILLUMINA	2020-03-24	Severe acute respiratory syndrome coronavirus 2	PAIRED	CANCOGEN_CPHLN	Canada	North America	none	none	0.999496602063932	SRR13529040	SRR13529040	none	none	1059	C	T	C>T	orf1a	NSP2	ACC	ATC	794	254	85	T	I	C1059T;T85I;orf1a;NSP2	FALSE	FALSE	Yes	FALSE	Non-Synonymous	NA	TRUE	TRUE	FALSE	FALSE	FALSE	FALSE	TRUE	FALSE	FALSE	265	1	NSP2:T85I
SRR13529040	3037	2	0	0.0	0.0	2	60.0	60.0	0	0.0	0.0	7870	60.0	60.0	0	NA	NA	NA	NA	7884	7884	4857	0.6171537484116899	3013	0.38284625158831004	7870	0.998224251648909	SRR13529040	3354.94803197004	4584	8641	AMPLICON	ILLUMINA	2020-03-24	Severe acute respiratory syndrome coronavirus 2	PAIRED	CANCOGEN_CPHLN	Canada	North America	none	none	0.998224251648909	SRR13529040	SRR13529040	none	none	3037	C	T	C>T	orf1a	NSP3	TTC	TTT	2772	318	106	F	F	C3037T;F106F;orf1a;NSP3	FALSE	FALSE	Yes	TRUE	Synonymous	NA	TRUE	TRUE	FALSE	FALSE	FALSE	FALSE	TRUE	TRUE	TRUE	924	1	NSP3:F106F
SRR13529040	14408	2	0	0.0	0.0	4	60.0	60.0	0	0.0	0.0	7851	60.0	60.0	0	NA	NA	NA	NA	7902	7902	4334	0.5520315883326965	3517	0.4479684116673035	7851	0.993545937737282	SRR13529040	3354.94803197004	4584	8641	AMPLICON	ILLUMINA	2020-03-24	Severe acute respiratory syndrome coronavirus 2	PAIRED	CANCOGEN_CPHLN	Canada	North America	none	none	0.993545937737282	SRR13529040	SRR13529040	none	none	14408	C	T	C>T	orf1b	NSP12	CCT	CTT	941	968	323	P	L	C14408T;P323L;orf1b;NSP12	FALSE	FALSE	Yes	FALSE	Non-Synonymous	NA	TRUE	FALSE	FALSE	FALSE	FALSE	FALSE	FALSE	FALSE	FALSE	314	1	NSP12:P323L
SRR13529040	23403	1	0	0.0	0.0	0	0.0	0.0	2338	60.0	60.0	0	0.0	0.0	0	NA	NA	NA	NA	2338	2338	1560	0.6672369546621043	778	0.33276304533789564	2338	1	SRR13529040	3354.94803197004	4584	8641	AMPLICON	ILLUMINA	2020-03-24	Severe acute respiratory syndrome coronavirus 2	PAIRED	CANCOGEN_CPHLN	Canada	North America	none	none	1	SRR13529040	SRR13529040	none	none	23403	A	G	A>G	S	S	GAT	GGT	1841	1841	614	D	G	A23403G;D614G;S;S	FALSE	FALSE	Yes	FALSE	Non-Synonymous	SD2	TRUE	TRUE	FALSE	FALSE	FALSE	FALSE	FALSE	FALSE	FALSE	614	1	S:D614G
SRR13529047	815	2	0	0.0	0.0	7326	60.0	60.0	0	0.0	0.0	578	60.0	60.0	0	NA	NA	NA	NA	7904	7904	564	0.9757785467128027	14	0.02422145328719723	578	0.0731275303643725	SRR13529047	3684.51994783132	2004	4230	AMPLICON	ILLUMINA	2020-05-11	Severe acute respiratory syndrome coronavirus 2	PAIRED	CANCOGEN_CPHLN	Canada	North America	none	none	0.0731275303643725	SRR13529047	SRR13529047	none	none	815	C	T	C>T	orf1a	NSP2	CGC	TGC	550	10	4	R	C	C815T;R4C;orf1a;NSP2	FALSE	FALSE	No	FALSE	Non-Synonymous	NA	TRUE	TRUE	FALSE	FALSE	FALSE	FALSE	TRUE	TRUE	FALSE	184	1	NSP2:R4C
SRR13529047	1484	2	0	0.0	0.0	0	0.0	0.0	6979	60.0	60.0	447	60.0	60.0	0	NA	NA	NA	NA	7668	7668	240	0.5369127516778524	207	0.46308724832214765	447	0.0582942097026604	SRR13529047	3684.51994783132	2004	4230	AMPLICON	ILLUMINA	2020-05-11	Severe acute respiratory syndrome coronavirus 2	PAIRED	CANCOGEN_CPHLN	Canada	North America	none	none	0.0582942097026604	SRR13529047	SRR13529047	none	none	1484	G	T	G>T	orf1a	NSP2	GGA	TGA	1219	679	227	G	Stop	G1484T;G227Stop;orf1a;NSP2	TRUE	FALSE	No	NA	Nonsense	NA	TRUE	FALSE	FALSE	FALSE	FALSE	FALSE	FALSE	FALSE	FALSE	407	1	NSP2:G227Stop
SRR13529047	2113	2	0	0.0	0.0	610	60.0	60.0	0	0.0	0.0	140	60.0	60.0	0	NA	NA	NA	NA	750	750	52	0.37142857142857144	88	0.6285714285714286	140	0.186666666666667	SRR13529047	3684.51994783132	2004	4230	AMPLICON	ILLUMINA	2020-05-11	Severe acute respiratory syndrome coronavirus 2	PAIRED	CANCOGEN_CPHLN	Canada	North America	none	none	0.186666666666667	SRR13529047	SRR13529047	none	none	2113	C	T	C>T	orf1a	NSP2	ATC	ATT	1848	1308	436	I	I	C2113T;I436I;orf1a;NSP2	FALSE	FALSE	No	TRUE	Synonymous	NA	TRUE	TRUE	FALSE	FALSE	FALSE	FALSE	FALSE	FALSE	FALSE	616	1	NSP2:I436I
SRR13529047	3037	2	0	0.0	0.0	0	0.0	0.0	2	60.0	60.0	7884	60.0	60.0	0	NA	NA	NA	NA	7896	7896	4180	0.5301877219685439	3704	0.4698122780314561	7884	0.998480243161094	SRR13529047	3684.51994783132	2004	4230	AMPLICON	ILLUMINA	2020-05-11	Severe acute respiratory syndrome coronavirus 2	PAIRED	CANCOGEN_CPHLN	Canada	North America	none	none	0.998480243161094	SRR13529047	SRR13529047	none	none	3037	C	T	C>T	orf1a	NSP3	TTC	TTT	2772	318	106	F	F	C3037T;F106F;orf1a;NSP3	FALSE	FALSE	Yes	TRUE	Synonymous	NA	TRUE	TRUE	FALSE	FALSE	FALSE	FALSE	TRUE	TRUE	TRUE	924	1	NSP3:F106F
SRR13529047	3077	2	284	60.0	38.69	0	0.0	0.0	3769	60.0	60.0	0	0.0	0.0	0	NA	NA	NA	NA	4053	4053	134	0.47183098591549294	150	0.528169014084507	284	0.0700715519368369	SRR13529047	3684.51994783132	2004	4230	AMPLICON	ILLUMINA	2020-05-11	Severe acute respiratory syndrome coronavirus 2	PAIRED	CANCOGEN_CPHLN	Canada	North America	none	none	0.0700715519368369	SRR13529047	SRR13529047	none	none	3077	G	A	G>A	orf1a	NSP3	GAA	AAA	2812	358	120	E	K	G3077A;E120K;orf1a;NSP3	FALSE	FALSE	No	FALSE	Non-Synonymous	NA	FALSE	TRUE	TRUE	FALSE	FALSE	FALSE	TRUE	TRUE	FALSE	938	1	NSP3:E120K
SRR13529047	3714	2	0	0.0	0.0	2124	60.0	60.0	0	0.0	0.0	328	60.0	60.0	0	NA	NA	NA	NA	2452	2452	20	0.06097560975609756	308	0.9390243902439024	328	0.133768352365416	SRR13529047	3684.51994783132	2004	4230	AMPLICON	ILLUMINA	2020-05-11	Severe acute respiratory syndrome coronavirus 2	PAIRED	CANCOGEN_CPHLN	Canada	North America	none	none	0.133768352365416	SRR13529047	SRR13529047	none	none	3714	C	T	C>T	orf1a	NSP3	TCA	TTA	3449	995	332	S	L	C3714T;S332L;orf1a;NSP3	FALSE	FALSE	No	FALSE	Non-Synonymous	NA	TRUE	TRUE	FALSE	FALSE	FALSE	FALSE	TRUE	FALSE	FALSE	1150	1	NSP3:S332L
SRR13529047	4257	3	4	60.0	40.0	569	60.0	60.0	7209	60.0	60.0	0	0.0	0.0	0	NA	NA	NA	NA	7782	7782	526	0.9244288224956063	43	0.07557117750439367	569	0.0731174505268569	SRR13529047	3684.51994783132	2004	4230	AMPLICON	ILLUMINA	2020-05-11	Severe acute respiratory syndrome coronavirus 2	PAIRED	CANCOGEN_CPHLN	Canada	North America	none	none	0.0731174505268569	SRR13529047	SRR13529047	none	none	4257	G	C	G>C	orf1a	NSP3	GGT	GCT	3992	1538	513	G	A	G4257C;G513A;orf1a;NSP3	FALSE	FALSE	No	FALSE	Non-Synonymous	NA	TRUE	TRUE	FALSE	FALSE	FALSE	FALSE	FALSE	FALSE	FALSE	1331	1	NSP3:G513A
SRR13529047	4331	2	0	0.0	0.0	2117	60.0	60.0	0	0.0	0.0	137	60.0	60.0	0	NA	NA	NA	NA	2254	2254	94	0.6861313868613139	43	0.31386861313868614	137	0.0607808340727595	SRR13529047	3684.51994783132	2004	4230	AMPLICON	ILLUMINA	2020-05-11	Severe acute respiratory syndrome coronavirus 2	PAIRED	CANCOGEN_CPHLN	Canada	North America	none	none	0.0607808340727595	SRR13529047	SRR13529047	none	none	4331	C	T	C>T	orf1a	NSP3	CTA	TTA	4066	1612	538	L	L	C4331T;L538L;orf1a;NSP3	FALSE	FALSE	No	TRUE	Synonymous	NA	TRUE	TRUE	FALSE	FALSE	FALSE	FALSE	FALSE	FALSE	FALSE	1356	1	NSP3:L538L
SRR13529047	5777	2	0	0.0	0.0	326	60.0	60.0	0	0.0	0.0	26	60.0	60.0	0	NA	NA	NA	NA	352	352	6	0.23076923076923078	20	0.7692307692307693	26	0.0738636363636364	SRR13529047	3684.51994783132	2004	4230	AMPLICON	ILLUMINA	2020-05-11	Severe acute respiratory syndrome coronavirus 2	PAIRED	CANCOGEN_CPHLN	Canada	North America	none	none	0.0738636363636364	SRR13529047	SRR13529047	none	none	5777	C	T	C>T	orf1a	NSP3	CAT	TAT	5512	3058	1020	H	Y	C5777T;H1020Y;orf1a;NSP3	FALSE	FALSE	No	FALSE	Non-Synonymous	NA	TRUE	TRUE	FALSE	FALSE	FALSE	FALSE	TRUE	TRUE	FALSE	1838	1	NSP3:H1020Y
SRR13529047	8414	2	0	0.0	0.0	0	0.0	0.0	752	60.0	60.0	64	60.0	60.0	0	NA	NA	NA	NA	816	816	40	0.625	24	0.375	64	0.0784313725490196	SRR13529047	3684.51994783132	2004	4230	AMPLICON	ILLUMINA	2020-05-11	Severe acute respiratory syndrome coronavirus 2	PAIRED	CANCOGEN_CPHLN	Canada	North America	none	none	0.0784313725490196	SRR13529047	SRR13529047	none	none	8414	G	T	G>T	orf1a	NSP3	GAT	TAT	8149	5695	1899	D	Y	G8414T;D1899Y;orf1a;NSP3	FALSE	FALSE	No	FALSE	Non-Synonymous	NA	TRUE	FALSE	FALSE	FALSE	FALSE	FALSE	FALSE	FALSE	FALSE	2717	1	NSP3:D1899Y
SRR13529047	9733	2	0	0.0	0.0	190	60.0	60.0	0	0.0	0.0	66	60.0	60.0	0	NA	NA	NA	NA	256	256	4	0.06060606060606061	62	0.9393939393939394	66	0.2578125	SRR13529047	3684.51994783132	2004	4230	AMPLICON	ILLUMINA	2020-05-11	Severe acute respiratory syndrome coronavirus 2	PAIRED	CANCOGEN_CPHLN	Canada	North America	none	none	0.2578125	SRR13529047	SRR13529047	none	none	9733	C	T	C>T	orf1a	NSP4	TTC	TTT	9468	1179	393	F	F	C9733T;F393F;orf1a;NSP4	FALSE	FALSE	No	TRUE	Synonymous	NA	TRUE	FALSE	FALSE	FALSE	FALSE	FALSE	FALSE	FALSE	FALSE	3156	1	NSP4:F393F
SRR13529047	12068	2	0	0.0	0.0	7371	60.0	60.0	0	0.0	0.0	388	60.0	60.0	0	NA	NA	NA	NA	7759	7759	222	0.5721649484536082	166	0.42783505154639173	388	0.0500064441293981	SRR13529047	3684.51994783132	2004	4230	AMPLICON	ILLUMINA	2020-05-11	Severe acute respiratory syndrome coronavirus 2	PAIRED	CANCOGEN_CPHLN	Canada	North America	none	none	0.0500064441293981	SRR13529047	SRR13529047	none	none	12068	C	T	C>T	orf1a	NSP7	CTG	TTG	11803	226	76	L	L	C12068T;L76L;orf1a;NSP7	FALSE	FALSE	No	TRUE	Synonymous	NA	TRUE	TRUE	FALSE	FALSE	FALSE	FALSE	TRUE	TRUE	FALSE	3935	1	NSP7:L76L
SRR13529047	12287	3	0	0.0	0.0	2	60.0	60.0	3797	60.0	60.0	202	60.0	60.0	0	NA	NA	NA	NA	4003	4003	112	0.5544554455445545	90	0.44554455445544555	202	0.0504621533849613	SRR13529047	3684.51994783132	2004	4230	AMPLICON	ILLUMINA	2020-05-11	Severe acute respiratory syndrome coronavirus 2	PAIRED	CANCOGEN_CPHLN	Canada	North America	none	none	0.0504621533849613	SRR13529047	SRR13529047	none	none	12287	G	T	G>T	orf1a	NSP8	GCT	TCT	12022	196	66	A	S	G12287T;A66S;orf1a;NSP8	FALSE	FALSE	No	FALSE	Non-Synonymous	NA	TRUE	TRUE	FALSE	FALSE	FALSE	FALSE	TRUE	TRUE	TRUE	4008	1	NSP8:A66S
SRR13529047	12554	3	467	60.0	39.13	0	0.0	0.0	7363	60.0	60.0	4	60.0	60.0	0	NA	NA	NA	NA	7834	7834	254	0.5438972162740899	213	0.45610278372591007	467	0.059611947919326	SRR13529047	3684.51994783132	2004	4230	AMPLICON	ILLUMINA	2020-05-11	Severe acute respiratory syndrome coronavirus 2	PAIRED	CANCOGEN_CPHLN	Canada	North America	none	none	0.059611947919326	SRR13529047	SRR13529047	none	none	12554	G	A	G>A	orf1a	NSP8	GAA	AAA	12289	463	155	E	K	G12554A;E155K;orf1a;NSP8	FALSE	FALSE	No	FALSE	Non-Synonymous	NA	TRUE	TRUE	FALSE	FALSE	FALSE	FALSE	FALSE	FALSE	FALSE	4097	1	NSP8:E155K
SRR13529047	14408	1	0	0.0	0.0	0	0.0	0.0	0	0.0	0.0	5504	60.0	60.0	0	NA	NA	NA	NA	5504	5504	2784	0.5058139534883721	2720	0.4941860465116279	5504	1	SRR13529047	3684.51994783132	2004	4230	AMPLICON	ILLUMINA	2020-05-11	Severe acute respiratory syndrome coronavirus 2	PAIRED	CANCOGEN_CPHLN	Canada	North America	none	none	1	SRR13529047	SRR13529047	none	none	14408	C	T	C>T	orf1b	NSP12	CCT	CTT	941	968	323	P	L	C14408T;P323L;orf1b;NSP12	FALSE	FALSE	Yes	FALSE	Non-Synonymous	NA	TRUE	FALSE	FALSE	FALSE	FALSE	FALSE	FALSE	FALSE	FALSE	314	1	NSP12:P323L
SRR13529047	15324	1	0	0.0	0.0	0	0.0	0.0	0	0.0	0.0	3756	60.0	60.0	0	NA	NA	NA	NA	3756	3756	1870	0.49787007454739085	1886	0.5021299254526091	3756	1	SRR13529047	3684.51994783132	2004	4230	AMPLICON	ILLUMINA	2020-05-11	Severe acute respiratory syndrome coronavirus 2	PAIRED	CANCOGEN_CPHLN	Canada	North America	none	none	1	SRR13529047	SRR13529047	none	none	15324	C	T	C>T	orf1b	NSP12	AAC	AAT	1857	1884	628	N	N	C15324T;N628N;orf1b;NSP12	FALSE	FALSE	Yes	TRUE	Synonymous	NA	TRUE	TRUE	FALSE	TRUE	FALSE	FALSE	FALSE	FALSE	TRUE	619	1	NSP12:N628N
SRR13529047	15762	2	0	0.0	0.0	0	0.0	0.0	288	60.0	60.0	2185	60.0	60.0	0	NA	NA	NA	NA	2473	2473	154	0.5347222222222222	134	0.4652777777777778	288	0.116457743631217	SRR13529047	3684.51994783132	2004	4230	AMPLICON	ILLUMINA	2020-05-11	Severe acute respiratory syndrome coronavirus 2	PAIRED	CANCOGEN_CPHLN	Canada	North America	none	none	0.116457743631217	SRR13529047	SRR13529047	none	none	15762	T	G	T>G	orf1b	NSP12	GGT	GGG	2295	2322	774	G	G	T15762G;G774G;orf1b;NSP12	FALSE	FALSE	No	TRUE	Synonymous	NA	TRUE	TRUE	FALSE	FALSE	FALSE	FALSE	FALSE	FALSE	TRUE	765	1	NSP12:G774G
SRR13529047	16639	2	0	0.0	0.0	0	0.0	0.0	6	60.0	60.0	7811	60.0	60.0	0	NA	NA	NA	NA	7817	7817	7172	0.9181922929202407	639	0.08180770707975932	7811	0.999232442113343	SRR13529047	3684.51994783132	2004	4230	AMPLICON	ILLUMINA	2020-05-11	Severe acute respiratory syndrome coronavirus 2	PAIRED	CANCOGEN_CPHLN	Canada	North America	none	none	0.999232442113343	SRR13529047	SRR13529047	none	none	16639	G	T	G>T	orf1b	NSP13	GCA	TCA	3172	403	135	A	S	G16639T;A135S;orf1b;NSP13	FALSE	FALSE	Yes	FALSE	Non-Synonymous	NA	TRUE	TRUE	FALSE	FALSE	FALSE	FALSE	TRUE	TRUE	TRUE	1058	1	NSP13:A135S
SRR13529047	16926	2	0	0.0	0.0	166	60.0	60.0	0	0.0	0.0	2388	60.0	60.0	0	NA	NA	NA	NA	2554	2554	80	0.4819277108433735	86	0.5180722891566265	166	0.0649960845732185	SRR13529047	3684.51994783132	2004	4230	AMPLICON	ILLUMINA	2020-05-11	Severe acute respiratory syndrome coronavirus 2	PAIRED	CANCOGEN_CPHLN	Canada	North America	none	none	0.0649960845732185	SRR13529047	SRR13529047	none	none	16926	T	C	T>C	orf1b	NSP13	CAT	CAC	3459	690	230	H	H	T16926C;H230H;orf1b;NSP13	FALSE	FALSE	No	TRUE	Synonymous	NA	TRUE	TRUE	FALSE	FALSE	FALSE	FALSE	TRUE	FALSE	FALSE	1153	1	NSP13:H230H
SRR13529047	18136	3	6	60.0	40.0	421	60.0	60.0	0	0.0	0.0	7501	60.0	60.0	0	NA	NA	NA	NA	7928	7928	322	0.7648456057007126	99	0.23515439429928742	421	0.0531029263370333	SRR13529047	3684.51994783132	2004	4230	AMPLICON	ILLUMINA	2020-05-11	Severe acute respiratory syndrome coronavirus 2	PAIRED	CANCOGEN_CPHLN	Canada	North America	none	none	0.0531029263370333	SRR13529047	SRR13529047	none	none	18136	T	C	T>C	orf1b	NSP14	TTC	CTC	4669	97	33	F	L	T18136C;F33L;orf1b;NSP14	FALSE	FALSE	No	FALSE	Non-Synonymous	NA	TRUE	FALSE	FALSE	FALSE	FALSE	FALSE	FALSE	FALSE	FALSE	1557	1	NSP14:F33L
SRR13529047	20465	2	1874	60.0	39.36	0	0.0	0.0	187	60.0	60.0	0	0.0	0.0	0	NA	NA	NA	NA	2061	2061	68	0.36363636363636365	119	0.6363636363636364	187	0.0907326540514313	SRR13529047	3684.51994783132	2004	4230	AMPLICON	ILLUMINA	2020-05-11	Severe acute respiratory syndrome coronavirus 2	PAIRED	CANCOGEN_CPHLN	Canada	North America	none	none	0.0907326540514313	SRR13529047	SRR13529047	none	none	20465	A	G	A>G	orf1b	NSP15	GAT	GGT	6998	845	282	D	G	A20465G;D282G;orf1b;NSP15	FALSE	FALSE	No	FALSE	Non-Synonymous	NA	TRUE	TRUE	FALSE	FALSE	FALSE	FALSE	TRUE	TRUE	TRUE	2333	1	NSP15:D282G
SRR13529047	21305	3	2	60.0	30.0	0	0.0	0.0	6194	60.0	60.0	352	60.0	60.0	0	NA	NA	NA	NA	6548	6548	158	0.44886363636363635	194	0.5511363636363636	352	0.0537568723274282	SRR13529047	3684.51994783132	2004	4230	AMPLICON	ILLUMINA	2020-05-11	Severe acute respiratory syndrome coronavirus 2	PAIRED	CANCOGEN_CPHLN	Canada	North America	none	none	0.0537568723274282	SRR13529047	SRR13529047	none	none	21305	G	T	G>T	orf1b	NSP16	CGC	CTC	7838	647	216	R	L	G21305T;R216L;orf1b;NSP16	FALSE	FALSE	No	FALSE	Non-Synonymous	NA	TRUE	TRUE	FALSE	FALSE	FALSE	FALSE	FALSE	FALSE	TRUE	2613	1	NSP16:R216L
SRR13529047	23403	1	0	0.0	0.0	0	0.0	0.0	171	60.0	60.0	0	0.0	0.0	0	NA	NA	NA	NA	171	171	15	0.08771929824561403	156	0.9122807017543859	171	1	SRR13529047	3684.51994783132	2004	4230	AMPLICON	ILLUMINA	2020-05-11	Severe acute respiratory syndrome coronavirus 2	PAIRED	CANCOGEN_CPHLN	Canada	North America	none	none	1	SRR13529047	SRR13529047	none	none	23403	A	G	A>G	S	S	GAT	GGT	1841	1841	614	D	G	A23403G;D614G;S;S	FALSE	FALSE	Yes	FALSE	Non-Synonymous	SD2	TRUE	TRUE	FALSE	FALSE	FALSE	FALSE	FALSE	FALSE	FALSE	614	1	S:D614G
SRR13529047	24213	2	0	0.0	0.0	1580	60.0	60.0	0	0.0	0.0	156	60.0	60.0	0	NA	NA	NA	NA	1736	1736	152	0.9743589743589743	4	0.02564102564102564	156	0.0898617511520737	SRR13529047	3684.51994783132	2004	4230	AMPLICON	ILLUMINA	2020-05-11	Severe acute respiratory syndrome coronavirus 2	PAIRED	CANCOGEN_CPHLN	Canada	North America	none	none	0.0898617511520737	SRR13529047	SRR13529047	none	none	24213	C	T	C>T	S	S	TCT	TTT	2651	2651	884	S	F	C24213T;S884F;S;S	FALSE	FALSE	No	FALSE	Non-Synonymous	CR	TRUE	FALSE	FALSE	FALSE	FALSE	FALSE	FALSE	FALSE	FALSE	884	1	S:S884F
SRR13529047	26754	2	0	0.0	0.0	0	0.0	0.0	7250	60.0	60.0	476	60.0	60.0	0	NA	NA	NA	NA	7726	7726	278	0.5840336134453782	198	0.41596638655462187	476	0.0616101475537147	SRR13529047	3684.51994783132	2004	4230	AMPLICON	ILLUMINA	2020-05-11	Severe acute respiratory syndrome coronavirus 2	PAIRED	CANCOGEN_CPHLN	Canada	North America	none	none	0.0616101475537147	SRR13529047	SRR13529047	none	none	26754	G	T	G>T	M	M	GGT	TGT	232	232	78	G	C	G26754T;G78C;M;M	FALSE	FALSE	No	FALSE	Non-Synonymous	NA	TRUE	TRUE	FALSE	FALSE	FALSE	FALSE	FALSE	FALSE	FALSE	78	1	M:G78C
SRR13529054	1059	2	0	0.0	0.0	2	60.0	60.0	0	0.0	0.0	6798	60.0	60.0	0	NA	NA	NA	NA	6800	6800	5548	0.8161223889379229	1250	0.1838776110620771	6798	0.999705882352941	SRR13529054	4366.08544293215	1273	2064	AMPLICON	ILLUMINA	2020-03-24	Severe acute respiratory syndrome coronavirus 2	PAIRED	CANCOGEN_CPHLN	Canada	North America	none	none	0.999705882352941	SRR13529054	SRR13529054	none	none	1059	C	T	C>T	orf1a	NSP2	ACC	ATC	794	254	85	T	I	C1059T;T85I;orf1a;NSP2	FALSE	FALSE	Yes	FALSE	Non-Synonymous	NA	TRUE	TRUE	FALSE	FALSE	FALSE	FALSE	TRUE	FALSE	FALSE	265	1	NSP2:T85I
SRR13529054	1912	2	0	0.0	0.0	4320	60.0	60.0	0	0.0	0.0	242	60.0	60.0	0	NA	NA	NA	NA	4562	4562	80	0.3305785123966942	162	0.6694214876033058	242	0.0530469092503288	SRR13529054	4366.08544293215	1273	2064	AMPLICON	ILLUMINA	2020-03-24	Severe acute respiratory syndrome coronavirus 2	PAIRED	CANCOGEN_CPHLN	Canada	North America	none	none	0.0530469092503288	SRR13529054	SRR13529054	none	none	1912	C	T	C>T	orf1a	NSP2	TCC	TCT	1647	1107	369	S	S	C1912T;S369S;orf1a;NSP2	FALSE	FALSE	No	TRUE	Synonymous	NA	TRUE	TRUE	FALSE	FALSE	FALSE	FALSE	FALSE	FALSE	FALSE	549	1	NSP2:S369S
SRR13529054	3037	1	0	0.0	0.0	0	0.0	0.0	0	0.0	0.0	7872	60.0	60.0	0	NA	NA	NA	NA	7888	7888	4572	0.5807926829268293	3300	0.4192073170731707	7872	0.997971602434077	SRR13529054	4366.08544293215	1273	2064	AMPLICON	ILLUMINA	2020-03-24	Severe acute respiratory syndrome coronavirus 2	PAIRED	CANCOGEN_CPHLN	Canada	North America	none	none	0.997971602434077	SRR13529054	SRR13529054	none	none	3037	C	T	C>T	orf1a	NSP3	TTC	TTT	2772	318	106	F	F	C3037T;F106F;orf1a;NSP3	FALSE	FALSE	Yes	TRUE	Synonymous	NA	TRUE	TRUE	FALSE	FALSE	FALSE	FALSE	TRUE	TRUE	TRUE	924	1	NSP3:F106F
SRR13529054	5248	2	0	0.0	0.0	58	60.0	60.0	0	0.0	0.0	1080	60.0	60.0	0	NA	NA	NA	NA	1138	1138	8	0.13793103448275862	50	0.8620689655172413	58	0.0509666080843585	SRR13529054	4366.08544293215	1273	2064	AMPLICON	ILLUMINA	2020-03-24	Severe acute respiratory syndrome coronavirus 2	PAIRED	CANCOGEN_CPHLN	Canada	North America	none	none	0.0509666080843585	SRR13529054	SRR13529054	none	none	5248	T	C	T>C	orf1a	NSP3	GTT	GTC	4983	2529	843	V	V	T5248C;V843V;orf1a;NSP3	FALSE	FALSE	No	TRUE	Synonymous	NA	TRUE	FALSE	FALSE	FALSE	FALSE	FALSE	FALSE	FALSE	FALSE	1661	1	NSP3:V843V
SRR13529054	8092	3	12	60.0	38.67	6	60.0	60.0	0	0.0	0.0	7919	60.0	60.0	0	NA	NA	NA	NA	7947	7947	6062	0.7655006945321379	1857	0.2344993054678621	7919	0.996476657858311	SRR13529054	4366.08544293215	1273	2064	AMPLICON	ILLUMINA	2020-03-24	Severe acute respiratory syndrome coronavirus 2	PAIRED	CANCOGEN_CPHLN	Canada	North America	none	none	0.996476657858311	SRR13529054	SRR13529054	none	none	8092	C	T	C>T	orf1a	NSP3	CTC	CTT	7827	5373	1791	L	L	C8092T;L1791L;orf1a;NSP3	FALSE	FALSE	Yes	TRUE	Synonymous	NA	TRUE	TRUE	FALSE	FALSE	FALSE	FALSE	FALSE	FALSE	FALSE	2609	1	NSP3:L1791L
SRR13529054	14408	2	0	0.0	0.0	6	60.0	60.0	0	0.0	0.0	7894	60.0	60.0	0	NA	NA	NA	NA	7920	7920	3951	0.5005067139599696	3943	0.4994932860400304	7894	0.996717171717172	SRR13529054	4366.08544293215	1273	2064	AMPLICON	ILLUMINA	2020-03-24	Severe acute respiratory syndrome coronavirus 2	PAIRED	CANCOGEN_CPHLN	Canada	North America	none	none	0.996717171717172	SRR13529054	SRR13529054	none	none	14408	C	T	C>T	orf1b	NSP12	CCT	CTT	941	968	323	P	L	C14408T;P323L;orf1b;NSP12	FALSE	FALSE	Yes	FALSE	Non-Synonymous	NA	TRUE	FALSE	FALSE	FALSE	FALSE	FALSE	FALSE	FALSE	FALSE	314	1	NSP12:P323L
SRR13529054	23403	1	0	0.0	0.0	0	0.0	0.0	2377	60.0	60.0	0	0.0	0.0	0	NA	NA	NA	NA	2377	2377	1557	0.6550273453933529	820	0.34497265460664706	2377	1	SRR13529054	4366.08544293215	1273	2064	AMPLICON	ILLUMINA	2020-03-24	Severe acute respiratory syndrome coronavirus 2	PAIRED	CANCOGEN_CPHLN	Canada	North America	none	none	1	SRR13529054	SRR13529054	none	none	23403	A	G	A>G	S	S	GAT	GGT	1841	1841	614	D	G	A23403G;D614G;S;S	FALSE	FALSE	Yes	FALSE	Non-Synonymous	SD2	TRUE	TRUE	FALSE	FALSE	FALSE	FALSE	FALSE	FALSE	FALSE	614	1	S:D614G
SRR13529054	26715	3	0	0.0	0.0	2	60.0	60.0	548	60.0	60.0	7351	60.0	60.0	0	NA	NA	NA	NA	7901	7901	94	0.17153284671532848	454	0.8284671532846716	548	0.0693583090748007	SRR13529054	4366.08544293215	1273	2064	AMPLICON	ILLUMINA	2020-03-24	Severe acute respiratory syndrome coronavirus 2	PAIRED	CANCOGEN_CPHLN	Canada	North America	none	none	0.0693583090748007	SRR13529054	SRR13529054	none	none	26715	T	G	T>G	M	M	TTT	GTT	193	193	65	F	V	T26715G;F65V;M;M	FALSE	FALSE	No	FALSE	Non-Synonymous	NA	TRUE	FALSE	FALSE	FALSE	FALSE	FALSE	FALSE	FALSE	FALSE	65	1	M:F65V
SRR13529054	26720	2	545	60.0	38.54	0	0.0	0.0	7240	60.0	60.0	0	0.0	0.0	0	NA	NA	NA	NA	7785	7785	92	0.1688073394495413	453	0.8311926605504587	545	0.0700064226075787	SRR13529054	4366.08544293215	1273	2064	AMPLICON	ILLUMINA	2020-03-24	Severe acute respiratory syndrome coronavirus 2	PAIRED	CANCOGEN_CPHLN	Canada	North America	none	none	0.0700064226075787	SRR13529054	SRR13529054	none	none	26720	G	A	G>A	M	M	GTG	GTA	198	198	66	V	V	G26720A;V66V;M;M	FALSE	FALSE	No	TRUE	Synonymous	NA	TRUE	TRUE	FALSE	FALSE	FALSE	FALSE	FALSE	FALSE	FALSE	66	1	M:V66V
SRR13529058	3037	2	0	0.0	0.0	0	0.0	0.0	2	60.0	60.0	7876	60.0	60.0	0	NA	NA	NA	NA	7900	7900	3768	0.47841543930929403	4108	0.5215845606907059	7876	0.996962025316456	SRR13529058	5042.82439888974	97	118	AMPLICON	ILLUMINA	2020-05-09	Severe acute respiratory syndrome coronavirus 2	PAIRED	CANCOGEN_CPHLN	Canada	North America	none	none	0.996962025316456	SRR13529058	SRR13529058	none	none	3037	C	T	C>T	orf1a	NSP3	TTC	TTT	2772	318	106	F	F	C3037T;F106F;orf1a;NSP3	FALSE	FALSE	Yes	TRUE	Synonymous	NA	TRUE	TRUE	FALSE	FALSE	FALSE	FALSE	TRUE	TRUE	TRUE	924	1	NSP3:F106F
SRR13529058	14408	1	0	0.0	0.0	0	0.0	0.0	0	0.0	0.0	6392	60.0	60.0	0	NA	NA	NA	NA	6396	6396	3208	0.5018773466833542	3184	0.4981226533166458	6392	0.999374609130707	SRR13529058	5042.82439888974	97	118	AMPLICON	ILLUMINA	2020-05-09	Severe acute respiratory syndrome coronavirus 2	PAIRED	CANCOGEN_CPHLN	Canada	North America	none	none	0.999374609130707	SRR13529058	SRR13529058	none	none	14408	C	T	C>T	orf1b	NSP12	CCT	CTT	941	968	323	P	L	C14408T;P323L;orf1b;NSP12	FALSE	FALSE	Yes	FALSE	Non-Synonymous	NA	TRUE	FALSE	FALSE	FALSE	FALSE	FALSE	FALSE	FALSE	FALSE	314	1	NSP12:P323L
SRR13529058	15324	1	0	0.0	0.0	0	0.0	0.0	0	0.0	0.0	7546	60.0	60.0	0	NA	NA	NA	NA	7546	7546	3746	0.4964219454015372	3800	0.5035780545984627	7546	1	SRR13529058	5042.82439888974	97	118	AMPLICON	ILLUMINA	2020-05-09	Severe acute respiratory syndrome coronavirus 2	PAIRED	CANCOGEN_CPHLN	Canada	North America	none	none	1	SRR13529058	SRR13529058	none	none	15324	C	T	C>T	orf1b	NSP12	AAC	AAT	1857	1884	628	N	N	C15324T;N628N;orf1b;NSP12	FALSE	FALSE	Yes	TRUE	Synonymous	NA	TRUE	TRUE	FALSE	TRUE	FALSE	FALSE	FALSE	FALSE	TRUE	619	1	NSP12:N628N
SRR13529058	23403	1	0	0.0	0.0	0	0.0	0.0	2181	60.0	60.0	0	0.0	0.0	0	NA	NA	NA	NA	2183	2183	56	0.02567629527739569	2125	0.9743237047226043	2181	0.999083829592304	SRR13529058	5042.82439888974	97	118	AMPLICON	ILLUMINA	2020-05-09	Severe acute respiratory syndrome coronavirus 2	PAIRED	CANCOGEN_CPHLN	Canada	North America	none	none	0.999083829592304	SRR13529058	SRR13529058	none	none	23403	A	G	A>G	S	S	GAT	GGT	1841	1841	614	D	G	A23403G;D614G;S;S	FALSE	FALSE	Yes	FALSE	Non-Synonymous	SD2	TRUE	TRUE	FALSE	FALSE	FALSE	FALSE	FALSE	FALSE	FALSE	614	1	S:D614G
SRR13529058	28621	2	0	0.0	0.0	0	0.0	0.0	6	60.0	60.0	4486	60.0	60.0	0	NA	NA	NA	NA	4492	4492	2166	0.4828354881854659	2320	0.5171645118145342	4486	0.9986642920748	SRR13529058	5042.82439888974	97	118	AMPLICON	ILLUMINA	2020-05-09	Severe acute respiratory syndrome coronavirus 2	PAIRED	CANCOGEN_CPHLN	Canada	North America	none	none	0.9986642920748	SRR13529058	SRR13529058	none	none	28621	G	T	G>T	N	N	GGG	GGT	348	348	116	G	G	G28621T;G116G;N;N	FALSE	FALSE	Yes	TRUE	Synonymous	NA	TRUE	TRUE	FALSE	FALSE	FALSE	FALSE	TRUE	TRUE	FALSE	116	1	N:G116G
SRR13529066	593	3	0	0.0	0.0	4038	60.0	60.0	1	60.0	60.0	2322	60.0	60.0	0	NA	NA	NA	NA	6365	6365	2238	0.9638242894056848	84	0.03617571059431524	2322	0.364807541241163	SRR13529066	4051.55884025014	2948	5747	AMPLICON	ILLUMINA	2020-03-24	Severe acute respiratory syndrome coronavirus 2	PAIRED	CANCOGEN_CPHLN	Canada	North America	none	none	0.364807541241163	SRR13529066	SRR13529066	none	none	593	C	T	C>T	orf1a	NSP1	CAT	TAT	328	328	110	H	Y	C593T;H110Y;orf1a;NSP1	FALSE	FALSE	No	FALSE	Non-Synonymous	NA	TRUE	TRUE	FALSE	FALSE	FALSE	FALSE	TRUE	FALSE	FALSE	110	1	NSP1:H110Y
SRR13529066	3037	2	0	0.0	0.0	4	60.0	60.0	0	0.0	0.0	7895	60.0	60.0	0	NA	NA	NA	NA	7909	7909	4518	0.5722609246358454	3377	0.4277390753641545	7895	0.998229864711089	SRR13529066	4051.55884025014	2948	5747	AMPLICON	ILLUMINA	2020-03-24	Severe acute respiratory syndrome coronavirus 2	PAIRED	CANCOGEN_CPHLN	Canada	North America	none	none	0.998229864711089	SRR13529066	SRR13529066	none	none	3037	C	T	C>T	orf1a	NSP3	TTC	TTT	2772	318	106	F	F	C3037T;F106F;orf1a;NSP3	FALSE	FALSE	Yes	TRUE	Synonymous	NA	TRUE	TRUE	FALSE	FALSE	FALSE	FALSE	TRUE	TRUE	TRUE	924	1	NSP3:F106F
SRR13529066	5248	2	0	0.0	0.0	124	60.0	60.0	0	0.0	0.0	2203	59.75	59.75	0	NA	NA	NA	NA	2327	2327	16	0.12903225806451613	108	0.8709677419354839	124	0.0532874946282767	SRR13529066	4051.55884025014	2948	5747	AMPLICON	ILLUMINA	2020-03-24	Severe acute respiratory syndrome coronavirus 2	PAIRED	CANCOGEN_CPHLN	Canada	North America	none	none	0.0532874946282767	SRR13529066	SRR13529066	none	none	5248	T	C	T>C	orf1a	NSP3	GTT	GTC	4983	2529	843	V	V	T5248C;V843V;orf1a;NSP3	FALSE	FALSE	No	TRUE	Synonymous	NA	TRUE	FALSE	FALSE	FALSE	FALSE	FALSE	FALSE	FALSE	FALSE	1661	1	NSP3:V843V
SRR13529066	7409	2	7512	60.0	38.72	436	60.0	60.0	0	0.0	0.0	0	0.0	0.0	0	NA	NA	NA	NA	7948	7948	208	0.47706422018348627	228	0.5229357798165137	436	0.0548565676899849	SRR13529066	4051.55884025014	2948	5747	AMPLICON	ILLUMINA	2020-03-24	Severe acute respiratory syndrome coronavirus 2	PAIRED	CANCOGEN_CPHLN	Canada	North America	none	none	0.0548565676899849	SRR13529066	SRR13529066	none	none	7409	A	C	A>C	orf1a	NSP3	AGA	CGA	7144	4690	1564	R	R	A7409C;R1564R;orf1a;NSP3	FALSE	FALSE	No	TRUE	Synonymous	NA	TRUE	TRUE	FALSE	FALSE	FALSE	FALSE	FALSE	FALSE	FALSE	2382	1	NSP3:R1564R
SRR13529066	14408	3	2	60.0	38.0	0	0.0	0.0	2	60.0	60.0	7918	60.0	60.0	0	NA	NA	NA	NA	7922	7922	6212	0.7845415508966911	1706	0.2154584491033089	7918	0.999495077000757	SRR13529066	4051.55884025014	2948	5747	AMPLICON	ILLUMINA	2020-03-24	Severe acute respiratory syndrome coronavirus 2	PAIRED	CANCOGEN_CPHLN	Canada	North America	none	none	0.999495077000757	SRR13529066	SRR13529066	none	none	14408	C	T	C>T	orf1b	NSP12	CCT	CTT	941	968	323	P	L	C14408T;P323L;orf1b;NSP12	FALSE	FALSE	Yes	FALSE	Non-Synonymous	NA	TRUE	FALSE	FALSE	FALSE	FALSE	FALSE	FALSE	FALSE	FALSE	314	1	NSP12:P323L
SRR13529066	16726	2	0	0.0	0.0	64	60.0	60.0	0	0.0	0.0	318	60.0	60.0	0	NA	NA	NA	NA	382	382	8	0.025157232704402517	310	0.9748427672955975	318	0.832460732984293	SRR13529066	4051.55884025014	2948	5747	AMPLICON	ILLUMINA	2020-03-24	Severe acute respiratory syndrome coronavirus 2	PAIRED	CANCOGEN_CPHLN	Canada	North America	none	none	0.832460732984293	SRR13529066	SRR13529066	none	none	16726	C	T	C>T	orf1b	NSP13	CAT	TAT	3259	490	164	H	Y	C16726T;H164Y;orf1b;NSP13	FALSE	FALSE	Yes	FALSE	Non-Synonymous	NA	TRUE	TRUE	FALSE	FALSE	FALSE	FALSE	TRUE	TRUE	TRUE	1087	1	NSP13:H164Y
SRR13529066	23403	2	0	0.0	0.0	0	0.0	0.0	5813	60.0	60.0	1	60.0	60.0	0	NA	NA	NA	NA	5814	5814	5607	0.9645621881988646	206	0.03543781180113539	5813	0.999828001375989	SRR13529066	4051.55884025014	2948	5747	AMPLICON	ILLUMINA	2020-03-24	Severe acute respiratory syndrome coronavirus 2	PAIRED	CANCOGEN_CPHLN	Canada	North America	none	none	0.999828001375989	SRR13529066	SRR13529066	none	none	23403	A	G	A>G	S	S	GAT	GGT	1841	1841	614	D	G	A23403G;D614G;S;S	FALSE	FALSE	Yes	FALSE	Non-Synonymous	SD2	TRUE	TRUE	FALSE	FALSE	FALSE	FALSE	FALSE	FALSE	FALSE	614	1	S:D614G
SRR13529069	3037	2	0	0.0	0.0	4	60.0	60.0	0	0.0	0.0	7864	60.0	60.0	0	NA	NA	NA	NA	7880	7880	4650	0.5913021363173957	3214	0.40869786368260425	7864	0.997969543147208	SRR13529069	4139.09480654115	97	198	AMPLICON	ILLUMINA	2020-05-09	Severe acute respiratory syndrome coronavirus 2	PAIRED	CANCOGEN_CPHLN	Canada	North America	none	none	0.997969543147208	SRR13529069	SRR13529069	none	none	3037	C	T	C>T	orf1a	NSP3	TTC	TTT	2772	318	106	F	F	C3037T;F106F;orf1a;NSP3	FALSE	FALSE	Yes	TRUE	Synonymous	NA	TRUE	TRUE	FALSE	FALSE	FALSE	FALSE	TRUE	TRUE	TRUE	924	1	NSP3:F106F
SRR13529069	14408	1	0	0.0	0.0	0	0.0	0.0	0	0.0	0.0	5332	60.0	60.0	0	NA	NA	NA	NA	5334	5334	2702	0.5067516879219804	2630	0.4932483120780195	5332	0.999625046869141	SRR13529069	4139.09480654115	97	198	AMPLICON	ILLUMINA	2020-05-09	Severe acute respiratory syndrome coronavirus 2	PAIRED	CANCOGEN_CPHLN	Canada	North America	none	none	0.999625046869141	SRR13529069	SRR13529069	none	none	14408	C	T	C>T	orf1b	NSP12	CCT	CTT	941	968	323	P	L	C14408T;P323L;orf1b;NSP12	FALSE	FALSE	Yes	FALSE	Non-Synonymous	NA	TRUE	FALSE	FALSE	FALSE	FALSE	FALSE	FALSE	FALSE	FALSE	314	1	NSP12:P323L
SRR13529069	15324	1	0	0.0	0.0	0	0.0	0.0	0	0.0	0.0	4264	60.0	60.0	0	NA	NA	NA	NA	4264	4264	2090	0.4901500938086304	2174	0.5098499061913696	4264	1	SRR13529069	4139.09480654115	97	198	AMPLICON	ILLUMINA	2020-05-09	Severe acute respiratory syndrome coronavirus 2	PAIRED	CANCOGEN_CPHLN	Canada	North America	none	none	1	SRR13529069	SRR13529069	none	none	15324	C	T	C>T	orf1b	NSP12	AAC	AAT	1857	1884	628	N	N	C15324T;N628N;orf1b;NSP12	FALSE	FALSE	Yes	TRUE	Synonymous	NA	TRUE	TRUE	FALSE	TRUE	FALSE	FALSE	FALSE	FALSE	TRUE	619	1	NSP12:N628N
SRR13529069	20465	4	2338	60.0	39.19	4	60.0	60.0	164	60.0	60.0	2	60.0	60.0	0	NA	NA	NA	NA	2508	2508	36	0.21951219512195122	128	0.7804878048780488	164	0.0653907496012759	SRR13529069	4139.09480654115	97	198	AMPLICON	ILLUMINA	2020-05-09	Severe acute respiratory syndrome coronavirus 2	PAIRED	CANCOGEN_CPHLN	Canada	North America	none	none	0.0653907496012759	SRR13529069	SRR13529069	none	none	20465	A	G	A>G	orf1b	NSP15	GAT	GGT	6998	845	282	D	G	A20465G;D282G;orf1b;NSP15	FALSE	FALSE	No	FALSE	Non-Synonymous	NA	TRUE	TRUE	FALSE	FALSE	FALSE	FALSE	TRUE	TRUE	TRUE	2333	1	NSP15:D282G
SRR13529069	28621	4	4	60.0	30.5	2	60.0	60.0	6	60.0	60.0	4268	60.0	60.0	0	NA	NA	NA	NA	4280	4280	2290	0.5365510777881912	1978	0.46344892221180883	4268	0.997196261682243	SRR13529069	4139.09480654115	97	198	AMPLICON	ILLUMINA	2020-05-09	Severe acute respiratory syndrome coronavirus 2	PAIRED	CANCOGEN_CPHLN	Canada	North America	none	none	0.997196261682243	SRR13529069	SRR13529069	none	none	28621	G	T	G>T	N	N	GGG	GGT	348	348	116	G	G	G28621T;G116G;N;N	FALSE	FALSE	Yes	TRUE	Synonymous	NA	TRUE	TRUE	FALSE	FALSE	FALSE	FALSE	TRUE	TRUE	FALSE	116	1	N:G116G
SRR13529069	29366	3	2	60.0	34.0	622	60.0	60.0	0	0.0	0.0	2976	60.0	60.0	0	NA	NA	NA	NA	3600	3600	2772	0.9314516129032258	204	0.06854838709677419	2976	0.826666666666667	SRR13529069	4139.09480654115	97	198	AMPLICON	ILLUMINA	2020-05-09	Severe acute respiratory syndrome coronavirus 2	PAIRED	CANCOGEN_CPHLN	Canada	North America	none	none	0.826666666666667	SRR13529069	SRR13529069	none	none	29366	C	T	C>T	N	N	CCA	TCA	1093	1093	365	P	S	C29366T;P365S;N;N	FALSE	FALSE	Yes	FALSE	Non-Synonymous	NA	TRUE	TRUE	FALSE	FALSE	FALSE	FALSE	FALSE	TRUE	FALSE	365	1	N:P365S
SRR13529080	3037	1	0	0.0	0.0	0	0.0	0.0	0	0.0	0.0	5814	60.0	60.0	0	NA	NA	NA	NA	5828	5828	2916	0.5015479876160991	2898	0.4984520123839009	5814	0.997597803706246	SRR13529080	3875.4219643514	236	1609	AMPLICON	ILLUMINA	2020-05-08	Severe acute respiratory syndrome coronavirus 2	PAIRED	CANCOGEN_CPHLN	Canada	North America	none	none	0.997597803706246	SRR13529080	SRR13529080	none	none	3037	C	T	C>T	orf1a	NSP3	TTC	TTT	2772	318	106	F	F	C3037T;F106F;orf1a;NSP3	FALSE	FALSE	Yes	TRUE	Synonymous	NA	TRUE	TRUE	FALSE	FALSE	FALSE	FALSE	TRUE	TRUE	TRUE	924	1	NSP3:F106F
SRR13529080	14408	2	0	0.0	0.0	2	60.0	60.0	0	0.0	0.0	3188	60.0	60.0	0	NA	NA	NA	NA	3192	3192	1588	0.4981179422835634	1600	0.5018820577164367	3188	0.99874686716792	SRR13529080	3875.4219643514	236	1609	AMPLICON	ILLUMINA	2020-05-08	Severe acute respiratory syndrome coronavirus 2	PAIRED	CANCOGEN_CPHLN	Canada	North America	none	none	0.99874686716792	SRR13529080	SRR13529080	none	none	14408	C	T	C>T	orf1b	NSP12	CCT	CTT	941	968	323	P	L	C14408T;P323L;orf1b;NSP12	FALSE	FALSE	Yes	FALSE	Non-Synonymous	NA	TRUE	FALSE	FALSE	FALSE	FALSE	FALSE	FALSE	FALSE	FALSE	314	1	NSP12:P323L
SRR13529080	15324	1	0	0.0	0.0	0	0.0	0.0	0	0.0	0.0	4800	60.0	60.0	0	NA	NA	NA	NA	4800	4800	2480	0.5166666666666667	2320	0.48333333333333334	4800	1	SRR13529080	3875.4219643514	236	1609	AMPLICON	ILLUMINA	2020-05-08	Severe acute respiratory syndrome coronavirus 2	PAIRED	CANCOGEN_CPHLN	Canada	North America	none	none	1	SRR13529080	SRR13529080	none	none	15324	C	T	C>T	orf1b	NSP12	AAC	AAT	1857	1884	628	N	N	C15324T;N628N;orf1b;NSP12	FALSE	FALSE	Yes	TRUE	Synonymous	NA	TRUE	TRUE	FALSE	TRUE	FALSE	FALSE	FALSE	FALSE	TRUE	619	1	NSP12:N628N
SRR13529080	28621	2	0	0.0	0.0	2	60.0	60.0	0	0.0	0.0	1674	60.0	60.0	0	NA	NA	NA	NA	1676	1676	942	0.5627240143369175	732	0.43727598566308246	1674	0.998806682577566	SRR13529080	3875.4219643514	236	1609	AMPLICON	ILLUMINA	2020-05-08	Severe acute respiratory syndrome coronavirus 2	PAIRED	CANCOGEN_CPHLN	Canada	North America	none	none	0.998806682577566	SRR13529080	SRR13529080	none	none	28621	G	T	G>T	N	N	GGG	GGT	348	348	116	G	G	G28621T;G116G;N;N	FALSE	FALSE	Yes	TRUE	Synonymous	NA	TRUE	TRUE	FALSE	FALSE	FALSE	FALSE	TRUE	TRUE	FALSE	116	1	N:G116G
SRR13529088	1059	2	0	0.0	0.0	6	60.0	60.0	0	0.0	0.0	3412	60.0	60.0	0	NA	NA	NA	NA	3418	3418	2746	0.8048065650644783	666	0.1951934349355217	3412	0.998244587478057	SRR13529088	2611.99304417617	1595	3923	AMPLICON	ILLUMINA	2020-03-24	Severe acute respiratory syndrome coronavirus 2	PAIRED	CANCOGEN_CPHLN	Canada	North America	none	none	0.998244587478057	SRR13529088	SRR13529088	none	none	1059	C	T	C>T	orf1a	NSP2	ACC	ATC	794	254	85	T	I	C1059T;T85I;orf1a;NSP2	FALSE	FALSE	Yes	FALSE	Non-Synonymous	NA	TRUE	TRUE	FALSE	FALSE	FALSE	FALSE	TRUE	FALSE	FALSE	265	1	NSP2:T85I
SRR13529088	3037	1	0	0.0	0.0	0	0.0	0.0	0	0.0	0.0	3690	60.0	60.0	0	NA	NA	NA	NA	3694	3694	1842	0.4991869918699187	1848	0.5008130081300813	3690	0.998917162966973	SRR13529088	2611.99304417617	1595	3923	AMPLICON	ILLUMINA	2020-03-24	Severe acute respiratory syndrome coronavirus 2	PAIRED	CANCOGEN_CPHLN	Canada	North America	none	none	0.998917162966973	SRR13529088	SRR13529088	none	none	3037	C	T	C>T	orf1a	NSP3	TTC	TTT	2772	318	106	F	F	C3037T;F106F;orf1a;NSP3	FALSE	FALSE	Yes	TRUE	Synonymous	NA	TRUE	TRUE	FALSE	FALSE	FALSE	FALSE	TRUE	TRUE	TRUE	924	1	NSP3:F106F
SRR13529088	5248	2	0	0.0	0.0	50	60.0	60.0	0	0.0	0.0	790	59.91	59.91	0	NA	NA	NA	NA	840	840	8	0.16	42	0.84	50	0.0595238095238095	SRR13529088	2611.99304417617	1595	3923	AMPLICON	ILLUMINA	2020-03-24	Severe acute respiratory syndrome coronavirus 2	PAIRED	CANCOGEN_CPHLN	Canada	North America	none	none	0.0595238095238095	SRR13529088	SRR13529088	none	none	5248	T	C	T>C	orf1a	NSP3	GTT	GTC	4983	2529	843	V	V	T5248C;V843V;orf1a;NSP3	FALSE	FALSE	No	TRUE	Synonymous	NA	TRUE	FALSE	FALSE	FALSE	FALSE	FALSE	FALSE	FALSE	FALSE	1661	1	NSP3:V843V
SRR13529088	14408	2	2	60.0	38.0	0	0.0	0.0	0	0.0	0.0	4340	60.0	60.0	0	NA	NA	NA	NA	4362	4362	2112	0.48663594470046084	2228	0.5133640552995392	4340	0.994956441999083	SRR13529088	2611.99304417617	1595	3923	AMPLICON	ILLUMINA	2020-03-24	Severe acute respiratory syndrome coronavirus 2	PAIRED	CANCOGEN_CPHLN	Canada	North America	none	none	0.994956441999083	SRR13529088	SRR13529088	none	none	14408	C	T	C>T	orf1b	NSP12	CCT	CTT	941	968	323	P	L	C14408T;P323L;orf1b;NSP12	FALSE	FALSE	Yes	FALSE	Non-Synonymous	NA	TRUE	FALSE	FALSE	FALSE	FALSE	FALSE	FALSE	FALSE	FALSE	314	1	NSP12:P323L
SRR13529088	22348	3	2	60.0	40.0	30	60.0	60.0	0	0.0	0.0	308	60.0	60.0	0	NA	NA	NA	NA	340	340	18	0.6	12	0.4	30	0.0882352941176471	SRR13529088	2611.99304417617	1595	3923	AMPLICON	ILLUMINA	2020-03-24	Severe acute respiratory syndrome coronavirus 2	PAIRED	CANCOGEN_CPHLN	Canada	North America	none	none	0.0882352941176471	SRR13529088	SRR13529088	none	none	22348	T	C	T>C	S	S	GCT	GCC	786	786	262	A	A	T22348C;A262A;S;S	FALSE	FALSE	No	TRUE	Synonymous	NTD	TRUE	FALSE	FALSE	FALSE	FALSE	FALSE	FALSE	FALSE	FALSE	262	1	S:A262A
SRR13529088	23403	1	0	0.0	0.0	0	0.0	0.0	3778	60.0	60.0	0	0.0	0.0	0	NA	NA	NA	NA	3778	3778	722	0.1911064055055585	3056	0.8088935944944415	3778	1	SRR13529088	2611.99304417617	1595	3923	AMPLICON	ILLUMINA	2020-03-24	Severe acute respiratory syndrome coronavirus 2	PAIRED	CANCOGEN_CPHLN	Canada	North America	none	none	1	SRR13529088	SRR13529088	none	none	23403	A	G	A>G	S	S	GAT	GGT	1841	1841	614	D	G	A23403G;D614G;S;S	FALSE	FALSE	Yes	FALSE	Non-Synonymous	SD2	TRUE	TRUE	FALSE	FALSE	FALSE	FALSE	FALSE	FALSE	FALSE	614	1	S:D614G
SRR13529088	28368	2	5800	60.0	38.56	0	0.0	0.0	2	60.0	60.0	0	0.0	0.0	0	NA	NA	NA	NA	5802	5802	2117	0.365	3683	0.635	5800	0.999655291278869	SRR13529088	2611.99304417617	1595	3923	AMPLICON	ILLUMINA	2020-03-24	Severe acute respiratory syndrome coronavirus 2	PAIRED	CANCOGEN_CPHLN	Canada	North America	none	none	0.999655291278869	SRR13529088	SRR13529088	none	none	28368	G	A	G>A	N	N	CGC	CAC	95	95	32	R	H	G28368A;R32H;N;N	FALSE	FALSE	Yes	FALSE	Non-Synonymous	NA	TRUE	TRUE	FALSE	FALSE	FALSE	FALSE	TRUE	TRUE	FALSE	32	1	N:R32H
SRR13529090	1059	2	0	0.0	0.0	4	60.0	60.0	0	0.0	0.0	3992	60.0	60.0	0	NA	NA	NA	NA	3996	3996	3516	0.8807615230460922	476	0.11923847695390781	3992	0.998998998998999	SRR13529090	2696.75865297796	2819	5794	AMPLICON	ILLUMINA	2020-03-24	Severe acute respiratory syndrome coronavirus 2	PAIRED	CANCOGEN_CPHLN	Canada	North America	none	none	0.998998998998999	SRR13529090	SRR13529090	none	none	1059	C	T	C>T	orf1a	NSP2	ACC	ATC	794	254	85	T	I	C1059T;T85I;orf1a;NSP2	FALSE	FALSE	Yes	FALSE	Non-Synonymous	NA	TRUE	TRUE	FALSE	FALSE	FALSE	FALSE	TRUE	FALSE	FALSE	265	1	NSP2:T85I
SRR13529090	3037	2	0	0.0	0.0	0	0.0	0.0	2	60.0	60.0	2780	60.0	60.0	0	NA	NA	NA	NA	2788	2788	1456	0.5237410071942447	1324	0.4762589928057554	2780	0.997130559540889	SRR13529090	2696.75865297796	2819	5794	AMPLICON	ILLUMINA	2020-03-24	Severe acute respiratory syndrome coronavirus 2	PAIRED	CANCOGEN_CPHLN	Canada	North America	none	none	0.997130559540889	SRR13529090	SRR13529090	none	none	3037	C	T	C>T	orf1a	NSP3	TTC	TTT	2772	318	106	F	F	C3037T;F106F;orf1a;NSP3	FALSE	FALSE	Yes	TRUE	Synonymous	NA	TRUE	TRUE	FALSE	FALSE	FALSE	FALSE	TRUE	TRUE	TRUE	924	1	NSP3:F106F
SRR13529090	5248	2	0	0.0	0.0	36	60.0	60.0	0	0.0	0.0	622	59.98	59.98	0	NA	NA	NA	NA	658	658	2	0.05555555555555555	34	0.9444444444444444	36	0.0547112462006079	SRR13529090	2696.75865297796	2819	5794	AMPLICON	ILLUMINA	2020-03-24	Severe acute respiratory syndrome coronavirus 2	PAIRED	CANCOGEN_CPHLN	Canada	North America	none	none	0.0547112462006079	SRR13529090	SRR13529090	none	none	5248	T	C	T>C	orf1a	NSP3	GTT	GTC	4983	2529	843	V	V	T5248C;V843V;orf1a;NSP3	FALSE	FALSE	No	TRUE	Synonymous	NA	TRUE	FALSE	FALSE	FALSE	FALSE	FALSE	FALSE	FALSE	FALSE	1661	1	NSP3:V843V
SRR13529090	14408	2	0	0.0	0.0	2	60.0	60.0	0	0.0	0.0	5140	60.0	60.0	0	NA	NA	NA	NA	5160	5160	2698	0.5249027237354086	2442	0.4750972762645914	5140	0.996124031007752	SRR13529090	2696.75865297796	2819	5794	AMPLICON	ILLUMINA	2020-03-24	Severe acute respiratory syndrome coronavirus 2	PAIRED	CANCOGEN_CPHLN	Canada	North America	none	none	0.996124031007752	SRR13529090	SRR13529090	none	none	14408	C	T	C>T	orf1b	NSP12	CCT	CTT	941	968	323	P	L	C14408T;P323L;orf1b;NSP12	FALSE	FALSE	Yes	FALSE	Non-Synonymous	NA	TRUE	FALSE	FALSE	FALSE	FALSE	FALSE	FALSE	FALSE	FALSE	314	1	NSP12:P323L
SRR13529090	23403	1	0	0.0	0.0	0	0.0	0.0	4616	60.0	60.0	0	0.0	0.0	0	NA	NA	NA	NA	4616	4616	686	0.14861351819757365	3930	0.8513864818024264	4616	1	SRR13529090	2696.75865297796	2819	5794	AMPLICON	ILLUMINA	2020-03-24	Severe acute respiratory syndrome coronavirus 2	PAIRED	CANCOGEN_CPHLN	Canada	North America	none	none	1	SRR13529090	SRR13529090	none	none	23403	A	G	A>G	S	S	GAT	GGT	1841	1841	614	D	G	A23403G;D614G;S;S	FALSE	FALSE	Yes	FALSE	Non-Synonymous	SD2	TRUE	TRUE	FALSE	FALSE	FALSE	FALSE	FALSE	FALSE	FALSE	614	1	S:D614G
SRR13529090	28368	2	4990	60.0	38.64	0	0.0	0.0	4	60.0	60.0	0	0.0	0.0	0	NA	NA	NA	NA	4994	4994	1048	0.21002004008016031	3942	0.7899799599198397	4990	0.999199038846616	SRR13529090	2696.75865297796	2819	5794	AMPLICON	ILLUMINA	2020-03-24	Severe acute respiratory syndrome coronavirus 2	PAIRED	CANCOGEN_CPHLN	Canada	North America	none	none	0.999199038846616	SRR13529090	SRR13529090	none	none	28368	G	A	G>A	N	N	CGC	CAC	95	95	32	R	H	G28368A;R32H;N;N	FALSE	FALSE	Yes	FALSE	Non-Synonymous	NA	TRUE	TRUE	FALSE	FALSE	FALSE	FALSE	TRUE	TRUE	FALSE	32	1	N:R32H
SRR13529091	3037	1	0	0.0	0.0	0	0.0	0.0	0	0.0	0.0	7906	60.0	60.0	0	NA	NA	NA	NA	7912	7912	4228	0.5347837085757653	3678	0.46521629142423476	7906	0.999241658240647	SRR13529091	4376.38491121292	492	2860	AMPLICON	ILLUMINA	2020-05-07	Severe acute respiratory syndrome coronavirus 2	PAIRED	CANCOGEN_CPHLN	Canada	North America	none	none	0.999241658240647	SRR13529091	SRR13529091	none	none	3037	C	T	C>T	orf1a	NSP3	TTC	TTT	2772	318	106	F	F	C3037T;F106F;orf1a;NSP3	FALSE	FALSE	Yes	TRUE	Synonymous	NA	TRUE	TRUE	FALSE	FALSE	FALSE	FALSE	TRUE	TRUE	TRUE	924	1	NSP3:F106F
SRR13529091	13914	2	0	0.0	0.0	0	0.0	0.0	34	60.0	60.0	287	60.0	60.0	0	NA	NA	NA	NA	321	321	2	0.058823529411764705	32	0.9411764705882353	34	0.105919003115265	SRR13529091	4376.38491121292	492	2860	AMPLICON	ILLUMINA	2020-05-07	Severe acute respiratory syndrome coronavirus 2	PAIRED	CANCOGEN_CPHLN	Canada	North America	none	none	0.105919003115265	SRR13529091	SRR13529091	none	none	13914	T	G	T>G	orf1b	NSP12	AAT	AAG	447	474	158	N	K	T13914G;N158K;orf1b;NSP12	FALSE	FALSE	No	FALSE	Non-Synonymous	NA	TRUE	TRUE	FALSE	FALSE	FALSE	FALSE	TRUE	TRUE	TRUE	149	1	NSP12:N158K
SRR13529091	14408	2	0	0.0	0.0	2	60.0	60.0	0	0.0	0.0	5602	60.0	60.0	0	NA	NA	NA	NA	5630	5630	2810	0.5016065690824706	2792	0.49839343091752947	5602	0.995026642984014	SRR13529091	4376.38491121292	492	2860	AMPLICON	ILLUMINA	2020-05-07	Severe acute respiratory syndrome coronavirus 2	PAIRED	CANCOGEN_CPHLN	Canada	North America	none	none	0.995026642984014	SRR13529091	SRR13529091	none	none	14408	C	T	C>T	orf1b	NSP12	CCT	CTT	941	968	323	P	L	C14408T;P323L;orf1b;NSP12	FALSE	FALSE	Yes	FALSE	Non-Synonymous	NA	TRUE	FALSE	FALSE	FALSE	FALSE	FALSE	FALSE	FALSE	FALSE	314	1	NSP12:P323L
SRR13529091	15324	2	4	60.0	39.0	0	0.0	0.0	0	0.0	0.0	7933	60.0	60.0	0	NA	NA	NA	NA	7937	7937	4731	0.5963695953611496	3202	0.40363040463885036	7933	0.999496031246063	SRR13529091	4376.38491121292	492	2860	AMPLICON	ILLUMINA	2020-05-07	Severe acute respiratory syndrome coronavirus 2	PAIRED	CANCOGEN_CPHLN	Canada	North America	none	none	0.999496031246063	SRR13529091	SRR13529091	none	none	15324	C	T	C>T	orf1b	NSP12	AAC	AAT	1857	1884	628	N	N	C15324T;N628N;orf1b;NSP12	FALSE	FALSE	Yes	TRUE	Synonymous	NA	TRUE	TRUE	FALSE	TRUE	FALSE	FALSE	FALSE	FALSE	TRUE	619	1	NSP12:N628N
SRR13529091	20104	1	0	0.0	0.0	0	0.0	0.0	0	0.0	0.0	1118	60.0	60.0	0	NA	NA	NA	NA	1118	1118	42	0.03756708407871199	1076	0.962432915921288	1118	1	SRR13529091	4376.38491121292	492	2860	AMPLICON	ILLUMINA	2020-05-07	Severe acute respiratory syndrome coronavirus 2	PAIRED	CANCOGEN_CPHLN	Canada	North America	none	none	1	SRR13529091	SRR13529091	none	none	20104	C	T	C>T	orf1b	NSP15	CTT	TTT	6637	484	162	L	F	C20104T;L162F;orf1b;NSP15	FALSE	FALSE	Yes	FALSE	Non-Synonymous	NA	TRUE	TRUE	FALSE	FALSE	FALSE	FALSE	FALSE	FALSE	FALSE	2213	1	NSP15:L162F
SRR13529091	23403	1	0	0.0	0.0	0	0.0	0.0	117	60.0	60.0	0	0.0	0.0	0	NA	NA	NA	NA	117	117	25	0.21367521367521367	92	0.7863247863247863	117	1	SRR13529091	4376.38491121292	492	2860	AMPLICON	ILLUMINA	2020-05-07	Severe acute respiratory syndrome coronavirus 2	PAIRED	CANCOGEN_CPHLN	Canada	North America	none	none	1	SRR13529091	SRR13529091	none	none	23403	A	G	A>G	S	S	GAT	GGT	1841	1841	614	D	G	A23403G;D614G;S;S	FALSE	FALSE	Yes	FALSE	Non-Synonymous	SD2	TRUE	TRUE	FALSE	FALSE	FALSE	FALSE	FALSE	FALSE	FALSE	614	1	S:D614G
SRR13529091	28621	1	0	0.0	0.0	0	0.0	0.0	0	0.0	0.0	2678	60.0	60.0	0	NA	NA	NA	NA	2678	2678	1368	0.5108289768483943	1310	0.48917102315160566	2678	1	SRR13529091	4376.38491121292	492	2860	AMPLICON	ILLUMINA	2020-05-07	Severe acute respiratory syndrome coronavirus 2	PAIRED	CANCOGEN_CPHLN	Canada	North America	none	none	1	SRR13529091	SRR13529091	none	none	28621	G	T	G>T	N	N	GGG	GGT	348	348	116	G	G	G28621T;G116G;N;N	FALSE	FALSE	Yes	TRUE	Synonymous	NA	TRUE	TRUE	FALSE	FALSE	FALSE	FALSE	TRUE	TRUE	FALSE	116	1	N:G116G
SRR13529093	1059	2	0	0.0	0.0	2	60.0	60.0	0	0.0	0.0	708	60.0	60.0	0	NA	NA	NA	NA	710	710	444	0.6271186440677966	264	0.3728813559322034	708	0.997183098591549	SRR13529093	1326.82366317761	4012	8777	AMPLICON	ILLUMINA	2020-06-04	Severe acute respiratory syndrome coronavirus 2	PAIRED	CANCOGEN_CPHLN	Canada	North America	none	none	0.997183098591549	SRR13529093	SRR13529093	none	none	1059	C	T	C>T	orf1a	NSP2	ACC	ATC	794	254	85	T	I	C1059T;T85I;orf1a;NSP2	FALSE	FALSE	Yes	FALSE	Non-Synonymous	NA	TRUE	TRUE	FALSE	FALSE	FALSE	FALSE	TRUE	FALSE	FALSE	265	1	NSP2:T85I
SRR13529093	3037	3	0	0.0	0.0	2	60.0	60.0	2	60.0	60.0	1498	60.0	60.0	0	NA	NA	NA	NA	1504	1504	646	0.43124165554072097	852	0.5687583444592791	1498	0.996010638297872	SRR13529093	1326.82366317761	4012	8777	AMPLICON	ILLUMINA	2020-06-04	Severe acute respiratory syndrome coronavirus 2	PAIRED	CANCOGEN_CPHLN	Canada	North America	none	none	0.996010638297872	SRR13529093	SRR13529093	none	none	3037	C	T	C>T	orf1a	NSP3	TTC	TTT	2772	318	106	F	F	C3037T;F106F;orf1a;NSP3	FALSE	FALSE	Yes	TRUE	Synonymous	NA	TRUE	TRUE	FALSE	FALSE	FALSE	FALSE	TRUE	TRUE	TRUE	924	1	NSP3:F106F
SRR13529093	11750	1	0	0.0	0.0	0	0.0	0.0	0	0.0	0.0	104	60.0	60.0	0	NA	NA	NA	NA	104	104	50	0.4807692307692308	54	0.5192307692307693	104	1	SRR13529093	1326.82366317761	4012	8777	AMPLICON	ILLUMINA	2020-06-04	Severe acute respiratory syndrome coronavirus 2	PAIRED	CANCOGEN_CPHLN	Canada	North America	none	none	1	SRR13529093	SRR13529093	none	none	11750	C	T	C>T	orf1a	NSP6	CTC	TTC	11485	778	260	L	F	C11750T;L260F;orf1a;NSP6	FALSE	FALSE	Yes	FALSE	Non-Synonymous	NA	TRUE	TRUE	FALSE	TRUE	FALSE	FALSE	FALSE	FALSE	TRUE	3829	1	NSP6:L260F
SRR13529093	12116	4	1580	60.0	36.92	6	60.0	60.0	2	60.0	60.0	2	60.0	60.0	0	NA	NA	NA	NA	1590	1590	614	0.3886075949367089	966	0.6113924050632912	1580	0.993710691823899	SRR13529093	1326.82366317761	4012	8777	AMPLICON	ILLUMINA	2020-06-04	Severe acute respiratory syndrome coronavirus 2	PAIRED	CANCOGEN_CPHLN	Canada	North America	none	none	0.993710691823899	SRR13529093	SRR13529093	none	none	12116	C	A	C>A	orf1a	NSP8	CTT	ATT	11851	25	9	L	I	C12116A;L9I;orf1a;NSP8	FALSE	FALSE	Yes	FALSE	Non-Synonymous	NA	FALSE	TRUE	FALSE	FALSE	FALSE	FALSE	FALSE	FALSE	FALSE	3951	1	NSP8:L9I
SRR13529093	12756	1	0	0.0	0.0	0	0.0	0.0	0	0.0	0.0	1790	60.0	60.0	0	NA	NA	NA	NA	1790	1790	876	0.4893854748603352	914	0.5106145251396648	1790	1	SRR13529093	1326.82366317761	4012	8777	AMPLICON	ILLUMINA	2020-06-04	Severe acute respiratory syndrome coronavirus 2	PAIRED	CANCOGEN_CPHLN	Canada	North America	none	none	1	SRR13529093	SRR13529093	none	none	12756	C	T	C>T	orf1a	NSP9	ACT	ATT	12491	71	24	T	I	C12756T;T24I;orf1a;NSP9	FALSE	FALSE	Yes	FALSE	Non-Synonymous	NA	TRUE	TRUE	FALSE	FALSE	FALSE	FALSE	FALSE	FALSE	FALSE	4164	1	NSP9:T24I
SRR13529093	14408	1	0	0.0	0.0	0	0.0	0.0	0	0.0	0.0	1570	60.0	60.0	0	NA	NA	NA	NA	1574	1574	810	0.5159235668789809	760	0.4840764331210191	1570	0.997458703939009	SRR13529093	1326.82366317761	4012	8777	AMPLICON	ILLUMINA	2020-06-04	Severe acute respiratory syndrome coronavirus 2	PAIRED	CANCOGEN_CPHLN	Canada	North America	none	none	0.997458703939009	SRR13529093	SRR13529093	none	none	14408	C	T	C>T	orf1b	NSP12	CCT	CTT	941	968	323	P	L	C14408T;P323L;orf1b;NSP12	FALSE	FALSE	Yes	FALSE	Non-Synonymous	NA	TRUE	FALSE	FALSE	FALSE	FALSE	FALSE	FALSE	FALSE	FALSE	314	1	NSP12:P323L
SRR13529093	20132	1	0	0.0	0.0	0	0.0	0.0	0	0.0	0.0	148	60.0	60.0	0	NA	NA	NA	NA	148	148	74	0.5	74	0.5	148	1	SRR13529093	1326.82366317761	4012	8777	AMPLICON	ILLUMINA	2020-06-04	Severe acute respiratory syndrome coronavirus 2	PAIRED	CANCOGEN_CPHLN	Canada	North America	none	none	1	SRR13529093	SRR13529093	none	none	20132	C	T	C>T	orf1b	NSP15	GCC	GTC	6665	512	171	A	V	C20132T;A171V;orf1b;NSP15	FALSE	FALSE	Yes	FALSE	Non-Synonymous	NA	TRUE	TRUE	FALSE	FALSE	FALSE	FALSE	TRUE	TRUE	FALSE	2222	1	NSP15:A171V
SRR13529093	21943	1	0	0.0	0.0	820	59.97	59.97	0	0.0	0.0	0	0.0	0.0	0	NA	NA	NA	NA	820	820	302	0.36829268292682926	518	0.6317073170731707	820	1	SRR13529093	1326.82366317761	4012	8777	AMPLICON	ILLUMINA	2020-06-04	Severe acute respiratory syndrome coronavirus 2	PAIRED	CANCOGEN_CPHLN	Canada	North America	none	none	1	SRR13529093	SRR13529093	none	none	21943	T	C	T>C	S	S	GTT	GTC	381	381	127	V	V	T21943C;V127V;S;S	FALSE	FALSE	Yes	TRUE	Synonymous	NTD	TRUE	TRUE	FALSE	FALSE	FALSE	FALSE	TRUE	FALSE	FALSE	127	1	S:V127V
SRR13529093	23403	1	0	0.0	0.0	0	0.0	0.0	3258	60.0	60.0	0	0.0	0.0	0	NA	NA	NA	NA	3260	3260	1344	0.4125230202578269	1914	0.5874769797421732	3258	0.999386503067485	SRR13529093	1326.82366317761	4012	8777	AMPLICON	ILLUMINA	2020-06-04	Severe acute respiratory syndrome coronavirus 2	PAIRED	CANCOGEN_CPHLN	Canada	North America	none	none	0.999386503067485	SRR13529093	SRR13529093	none	none	23403	A	G	A>G	S	S	GAT	GGT	1841	1841	614	D	G	A23403G;D614G;S;S	FALSE	FALSE	Yes	FALSE	Non-Synonymous	SD2	TRUE	TRUE	FALSE	FALSE	FALSE	FALSE	FALSE	FALSE	FALSE	614	1	S:D614G
SRR13529093	28346	2	362	60.0	37.0	0	0.0	0.0	2378	60.0	60.0	0	0.0	0.0	0	NA	NA	NA	NA	2740	2740	140	0.3867403314917127	222	0.6132596685082873	362	0.132116788321168	SRR13529093	1326.82366317761	4012	8777	AMPLICON	ILLUMINA	2020-06-04	Severe acute respiratory syndrome coronavirus 2	PAIRED	CANCOGEN_CPHLN	Canada	North America	none	none	0.132116788321168	SRR13529093	SRR13529093	none	none	28346	G	A	G>A	N	N	GGC	AGC	73	73	25	G	S	G28346A;G25S;N;N	FALSE	FALSE	No	FALSE	Non-Synonymous	NA	FALSE	TRUE	FALSE	FALSE	FALSE	FALSE	TRUE	TRUE	FALSE	25	1	N:G25S
SRR13529093	28368	2	2676	60.0	36.81	0	0.0	0.0	2	60.0	60.0	0	0.0	0.0	0	NA	NA	NA	NA	2678	2678	944	0.35276532137518685	1732	0.6472346786248132	2676	0.999253174010456	SRR13529093	1326.82366317761	4012	8777	AMPLICON	ILLUMINA	2020-06-04	Severe acute respiratory syndrome coronavirus 2	PAIRED	CANCOGEN_CPHLN	Canada	North America	none	none	0.999253174010456	SRR13529093	SRR13529093	none	none	28368	G	A	G>A	N	N	CGC	CAC	95	95	32	R	H	G28368A;R32H;N;N	FALSE	FALSE	Yes	FALSE	Non-Synonymous	NA	TRUE	TRUE	FALSE	FALSE	FALSE	FALSE	TRUE	TRUE	FALSE	32	1	N:R32H
SRR13529094	3037	1	0	0.0	0.0	0	0.0	0.0	0	0.0	0.0	992	60.0	60.0	0	NA	NA	NA	NA	994	994	406	0.4092741935483871	586	0.5907258064516129	992	0.997987927565392	SRR13529094	1394.65123900612	6958	11795	AMPLICON	ILLUMINA	2020-05-27	Severe acute respiratory syndrome coronavirus 2	PAIRED	CANCOGEN_CPHLN	Canada	North America	none	none	0.997987927565392	SRR13529094	SRR13529094	none	none	3037	C	T	C>T	orf1a	NSP3	TTC	TTT	2772	318	106	F	F	C3037T;F106F;orf1a;NSP3	FALSE	FALSE	Yes	TRUE	Synonymous	NA	TRUE	TRUE	FALSE	FALSE	FALSE	FALSE	TRUE	TRUE	TRUE	924	1	NSP3:F106F
SRR13529094	5440	2	112	60.0	36.91	0	0.0	0.0	6	60.0	60.0	0	0.0	0.0	0	NA	NA	NA	NA	118	118	4	0.6666666666666666	2	0.3333333333333333	6	0.0508474576271186	SRR13529094	1394.65123900612	6958	11795	AMPLICON	ILLUMINA	2020-05-27	Severe acute respiratory syndrome coronavirus 2	PAIRED	CANCOGEN_CPHLN	Canada	North America	none	none	0.0508474576271186	SRR13529094	SRR13529094	none	none	5440	A	G	A>G	orf1a	NSP3	TTA	TTG	5175	2721	907	L	L	A5440G;L907L;orf1a;NSP3	FALSE	FALSE	No	TRUE	Synonymous	NA	FALSE	TRUE	FALSE	FALSE	FALSE	FALSE	TRUE	TRUE	FALSE	1725	1	NSP3:L907L
SRR13529094	7388	2	30	59.8	34.93	0	0.0	0.0	290	60.0	60.0	0	0.0	0.0	0	NA	NA	NA	NA	320	320	22	0.7333333333333333	8	0.26666666666666666	30	0.09375	SRR13529094	1394.65123900612	6958	11795	AMPLICON	ILLUMINA	2020-05-27	Severe acute respiratory syndrome coronavirus 2	PAIRED	CANCOGEN_CPHLN	Canada	North America	none	none	0.09375	SRR13529094	SRR13529094	none	none	7388	G	A	G>A	orf1a	NSP3	GCC	ACC	7123	4669	1557	A	T	G7388A;A1557T;orf1a;NSP3	FALSE	FALSE	No	FALSE	Non-Synonymous	NA	TRUE	TRUE	FALSE	TRUE	FALSE	FALSE	FALSE	FALSE	FALSE	2375	1	NSP3:A1557T
SRR13529094	13372	2	0	0.0	0.0	388	60.0	60.0	0	0.0	0.0	58	60.0	60.0	0	NA	NA	NA	NA	446	446	28	0.4827586206896552	30	0.5172413793103449	58	0.130044843049327	SRR13529094	1394.65123900612	6958	11795	AMPLICON	ILLUMINA	2020-05-27	Severe acute respiratory syndrome coronavirus 2	PAIRED	CANCOGEN_CPHLN	Canada	North America	none	none	0.130044843049327	SRR13529094	SRR13529094	none	none	13372	C	T	C>T	orf1a	NSP10	GTC	GTT	13107	348	116	V	V	C13372T;V116V;orf1a;NSP10	FALSE	FALSE	No	TRUE	Synonymous	NA	TRUE	TRUE	FALSE	FALSE	FALSE	FALSE	TRUE	TRUE	TRUE	4369	1	NSP10:V116V
SRR13529094	13671	3	0	0.0	0.0	2294	60.0	60.0	2	60.0	60.0	122	60.0	60.0	0	NA	NA	NA	NA	2418	2418	72	0.5901639344262295	50	0.4098360655737705	122	0.0504549214226634	SRR13529094	1394.65123900612	6958	11795	AMPLICON	ILLUMINA	2020-05-27	Severe acute respiratory syndrome coronavirus 2	PAIRED	CANCOGEN_CPHLN	Canada	North America	none	none	0.0504549214226634	SRR13529094	SRR13529094	none	none	13671	C	T	C>T	orf1b	NSP12	TTC	TTT	204	231	77	F	F	C13671T;F77F;orf1b;NSP12	FALSE	FALSE	No	TRUE	Synonymous	NA	TRUE	TRUE	FALSE	FALSE	FALSE	FALSE	TRUE	FALSE	TRUE	68	1	NSP12:F77F
SRR13529094	14408	1	0	0.0	0.0	0	0.0	0.0	0	0.0	0.0	1956	60.0	60.0	0	NA	NA	NA	NA	1966	1966	1056	0.5398773006134969	900	0.4601226993865031	1956	0.994913530010173	SRR13529094	1394.65123900612	6958	11795	AMPLICON	ILLUMINA	2020-05-27	Severe acute respiratory syndrome coronavirus 2	PAIRED	CANCOGEN_CPHLN	Canada	North America	none	none	0.994913530010173	SRR13529094	SRR13529094	none	none	14408	C	T	C>T	orf1b	NSP12	CCT	CTT	941	968	323	P	L	C14408T;P323L;orf1b;NSP12	FALSE	FALSE	Yes	FALSE	Non-Synonymous	NA	TRUE	FALSE	FALSE	FALSE	FALSE	FALSE	FALSE	FALSE	FALSE	314	1	NSP12:P323L
SRR13529094	23403	2	0	0.0	0.0	2	60.0	60.0	5926	60.0	60.0	0	0.0	0.0	0	NA	NA	NA	NA	5928	5928	2312	0.3901451231859602	3614	0.6098548768140398	5926	0.999662618083671	SRR13529094	1394.65123900612	6958	11795	AMPLICON	ILLUMINA	2020-05-27	Severe acute respiratory syndrome coronavirus 2	PAIRED	CANCOGEN_CPHLN	Canada	North America	none	none	0.999662618083671	SRR13529094	SRR13529094	none	none	23403	A	G	A>G	S	S	GAT	GGT	1841	1841	614	D	G	A23403G;D614G;S;S	FALSE	FALSE	Yes	FALSE	Non-Synonymous	SD2	TRUE	TRUE	FALSE	FALSE	FALSE	FALSE	FALSE	FALSE	FALSE	614	1	S:D614G
SRR13529095	3037	1	0	0.0	0.0	0	0.0	0.0	0	0.0	0.0	994	60.0	60.0	0	NA	NA	NA	NA	996	996	390	0.39235412474849096	604	0.607645875251509	994	0.997991967871486	SRR13529095	925.339598033642	7750	13268	AMPLICON	ILLUMINA	2020-05-27	Severe acute respiratory syndrome coronavirus 2	PAIRED	CANCOGEN_CPHLN	Canada	North America	none	none	0.997991967871486	SRR13529095	SRR13529095	none	none	3037	C	T	C>T	orf1a	NSP3	TTC	TTT	2772	318	106	F	F	C3037T;F106F;orf1a;NSP3	FALSE	FALSE	Yes	TRUE	Synonymous	NA	TRUE	TRUE	FALSE	FALSE	FALSE	FALSE	TRUE	TRUE	TRUE	924	1	NSP3:F106F
SRR13529095	14408	2	0	0.0	0.0	2	60.0	60.0	0	0.0	0.0	794	60.0	60.0	0	NA	NA	NA	NA	796	796	434	0.5465994962216625	360	0.4534005037783375	794	0.99748743718593	SRR13529095	925.339598033642	7750	13268	AMPLICON	ILLUMINA	2020-05-27	Severe acute respiratory syndrome coronavirus 2	PAIRED	CANCOGEN_CPHLN	Canada	North America	none	none	0.99748743718593	SRR13529095	SRR13529095	none	none	14408	C	T	C>T	orf1b	NSP12	CCT	CTT	941	968	323	P	L	C14408T;P323L;orf1b;NSP12	FALSE	FALSE	Yes	FALSE	Non-Synonymous	NA	TRUE	FALSE	FALSE	FALSE	FALSE	FALSE	FALSE	FALSE	FALSE	314	1	NSP12:P323L
SRR13529095	23403	3	2	60.0	37.0	2	60.0	60.0	3546	60.0	60.0	0	0.0	0.0	0	NA	NA	NA	NA	3552	3552	1394	0.3931190073322053	2152	0.6068809926677947	3546	0.998310810810811	SRR13529095	925.339598033642	7750	13268	AMPLICON	ILLUMINA	2020-05-27	Severe acute respiratory syndrome coronavirus 2	PAIRED	CANCOGEN_CPHLN	Canada	North America	none	none	0.998310810810811	SRR13529095	SRR13529095	none	none	23403	A	G	A>G	S	S	GAT	GGT	1841	1841	614	D	G	A23403G;D614G;S;S	FALSE	FALSE	Yes	FALSE	Non-Synonymous	SD2	TRUE	TRUE	FALSE	FALSE	FALSE	FALSE	FALSE	FALSE	FALSE	614	1	S:D614G
SRR13529096	313	1	0	0.0	0.0	0	0.0	0.0	0	0.0	0.0	676	60.0	60.0	0	NA	NA	NA	NA	676	676	256	0.378698224852071	420	0.621301775147929	676	1	SRR13529096	1141.20670166873	1031	3998	AMPLICON	ILLUMINA	2020-04-10	Severe acute respiratory syndrome coronavirus 2	PAIRED	CANCOGEN_CPHLN	Canada	North America	none	none	1	SRR13529096	SRR13529096	none	none	313	C	T	C>T	orf1a	NSP1	CTC	CTT	48	48	16	L	L	C313T;L16L;orf1a;NSP1	FALSE	FALSE	Yes	TRUE	Synonymous	NA	TRUE	TRUE	FALSE	FALSE	FALSE	FALSE	TRUE	TRUE	FALSE	16	1	NSP1:L16L
SRR13529096	3037	2	2	60.0	37.0	0	0.0	0.0	0	0.0	0.0	1332	60.0	60.0	0	NA	NA	NA	NA	1342	1342	614	0.46096096096096095	718	0.539039039039039	1332	0.992548435171386	SRR13529096	1141.20670166873	1031	3998	AMPLICON	ILLUMINA	2020-04-10	Severe acute respiratory syndrome coronavirus 2	PAIRED	CANCOGEN_CPHLN	Canada	North America	none	none	0.992548435171386	SRR13529096	SRR13529096	none	none	3037	C	T	C>T	orf1a	NSP3	TTC	TTT	2772	318	106	F	F	C3037T;F106F;orf1a;NSP3	FALSE	FALSE	Yes	TRUE	Synonymous	NA	TRUE	TRUE	FALSE	FALSE	FALSE	FALSE	TRUE	TRUE	TRUE	924	1	NSP3:F106F
SRR13529096	5260	2	32	60.0	36.38	0	0.0	0.0	0	0.0	0.0	274	60.0	60.0	0	NA	NA	NA	NA	306	306	8	0.25	24	0.75	32	0.104575163398693	SRR13529096	1141.20670166873	1031	3998	AMPLICON	ILLUMINA	2020-04-10	Severe acute respiratory syndrome coronavirus 2	PAIRED	CANCOGEN_CPHLN	Canada	North America	none	none	0.104575163398693	SRR13529096	SRR13529096	none	none	5260	T	A	T>A	orf1a	NSP3	ACT	ACA	4995	2541	847	T	T	T5260A;T847T;orf1a;NSP3	FALSE	FALSE	No	TRUE	Synonymous	NA	TRUE	FALSE	FALSE	FALSE	FALSE	FALSE	FALSE	FALSE	FALSE	1665	1	NSP3:T847T
SRR13529096	14408	1	0	0.0	0.0	0	0.0	0.0	0	0.0	0.0	1510	60.0	60.0	0	NA	NA	NA	NA	1514	1514	758	0.5019867549668874	752	0.49801324503311256	1510	0.997357992073976	SRR13529096	1141.20670166873	1031	3998	AMPLICON	ILLUMINA	2020-04-10	Severe acute respiratory syndrome coronavirus 2	PAIRED	CANCOGEN_CPHLN	Canada	North America	none	none	0.997357992073976	SRR13529096	SRR13529096	none	none	14408	C	T	C>T	orf1b	NSP12	CCT	CTT	941	968	323	P	L	C14408T;P323L;orf1b;NSP12	FALSE	FALSE	Yes	FALSE	Non-Synonymous	NA	TRUE	FALSE	FALSE	FALSE	FALSE	FALSE	FALSE	FALSE	FALSE	314	1	NSP12:P323L
SRR13529096	14724	2	0	0.0	0.0	0	0.0	0.0	2	60.0	60.0	1534	60.0	60.0	0	NA	NA	NA	NA	1546	1546	782	0.5097783572359843	752	0.49022164276401564	1534	0.992238033635188	SRR13529096	1141.20670166873	1031	3998	AMPLICON	ILLUMINA	2020-04-10	Severe acute respiratory syndrome coronavirus 2	PAIRED	CANCOGEN_CPHLN	Canada	North America	none	none	0.992238033635188	SRR13529096	SRR13529096	none	none	14724	C	T	C>T	orf1b	NSP12	TTC	TTT	1257	1284	428	F	F	C14724T;F428F;orf1b;NSP12	FALSE	FALSE	Yes	TRUE	Synonymous	NA	TRUE	TRUE	FALSE	TRUE	FALSE	FALSE	FALSE	FALSE	TRUE	419	1	NSP12:F428F
SRR13529096	23403	1	0	0.0	0.0	0	0.0	0.0	1808	60.0	60.0	0	0.0	0.0	0	NA	NA	NA	NA	1810	1810	720	0.39823008849557523	1088	0.6017699115044248	1808	0.998895027624309	SRR13529096	1141.20670166873	1031	3998	AMPLICON	ILLUMINA	2020-04-10	Severe acute respiratory syndrome coronavirus 2	PAIRED	CANCOGEN_CPHLN	Canada	North America	none	none	0.998895027624309	SRR13529096	SRR13529096	none	none	23403	A	G	A>G	S	S	GAT	GGT	1841	1841	614	D	G	A23403G;D614G;S;S	FALSE	FALSE	Yes	FALSE	Non-Synonymous	SD2	TRUE	TRUE	FALSE	FALSE	FALSE	FALSE	FALSE	FALSE	FALSE	614	1	S:D614G
SRR13529096	28881	1	1318	59.98	36.89	0	0.0	0.0	0	0.0	0.0	0	0.0	0.0	0	NA	NA	NA	NA	1318	1318	678	0.5144157814871017	640	0.48558421851289835	1318	1	SRR13529096	1141.20670166873	1031	3998	AMPLICON	ILLUMINA	2020-04-10	Severe acute respiratory syndrome coronavirus 2	PAIRED	CANCOGEN_CPHLN	Canada	North America	none	none	1	SRR13529096	SRR13529096	none	none	28881	G	A	G>A	N	N	AGG	AAG	608	608	203	R	K	G28881A;R203K;N;N	FALSE	FALSE	Yes	FALSE	Non-Synonymous	NA	TRUE	TRUE	FALSE	FALSE	FALSE	FALSE	FALSE	FALSE	FALSE	203	1	N:R203K
SRR13529096	28882	2	1320	59.98	36.78	0	0.0	0.0	2	60.0	60.0	0	0.0	0.0	0	NA	NA	NA	NA	1322	1322	678	0.5136363636363637	642	0.4863636363636364	1320	0.998487140695915	SRR13529096	1141.20670166873	1031	3998	AMPLICON	ILLUMINA	2020-04-10	Severe acute respiratory syndrome coronavirus 2	PAIRED	CANCOGEN_CPHLN	Canada	North America	none	none	0.998487140695915	SRR13529096	SRR13529096	none	none	28882	G	A	G>A	N	N	AGG	AGA	609	609	203	R	R	G28882A;R203R;N;N	FALSE	FALSE	Yes	TRUE	Synonymous	NA	TRUE	TRUE	FALSE	FALSE	FALSE	FALSE	FALSE	FALSE	FALSE	203	1	N:R203R
SRR13529096	28883	2	0	0.0	0.0	1338	59.98	59.98	2	60.0	60.0	0	0.0	0.0	0	NA	NA	NA	NA	1340	1340	692	0.5171898355754858	646	0.4828101644245142	1338	0.998507462686567	SRR13529096	1141.20670166873	1031	3998	AMPLICON	ILLUMINA	2020-04-10	Severe acute respiratory syndrome coronavirus 2	PAIRED	CANCOGEN_CPHLN	Canada	North America	none	none	0.998507462686567	SRR13529096	SRR13529096	none	none	28883	G	C	G>C	N	N	GGA	CGA	610	610	204	G	R	G28883C;G204R;N;N	FALSE	FALSE	Yes	FALSE	Non-Synonymous	NA	TRUE	TRUE	FALSE	FALSE	FALSE	FALSE	FALSE	FALSE	FALSE	204	1	N:G204R
SRR13529097	1059	1	0	0.0	0.0	0	0.0	0.0	0	0.0	0.0	408	60.0	60.0	0	NA	NA	NA	NA	408	408	232	0.5686274509803921	176	0.43137254901960786	408	1	SRR13529097	734.988797110658	1183	6554	AMPLICON	ILLUMINA	2020-04-11	Severe acute respiratory syndrome coronavirus 2	PAIRED	CANCOGEN_CPHLN	Canada	North America	none	none	1	SRR13529097	SRR13529097	none	none	1059	C	T	C>T	orf1a	NSP2	ACC	ATC	794	254	85	T	I	C1059T;T85I;orf1a;NSP2	FALSE	FALSE	Yes	FALSE	Non-Synonymous	NA	TRUE	TRUE	FALSE	FALSE	FALSE	FALSE	TRUE	FALSE	FALSE	265	1	NSP2:T85I
SRR13529097	1925	2	770	60.0	36.63	0	0.0	0.0	54	60.0	60.0	0	0.0	0.0	0	NA	NA	NA	NA	824	824	18	0.3333333333333333	36	0.6666666666666666	54	0.0655339805825243	SRR13529097	734.988797110658	1183	6554	AMPLICON	ILLUMINA	2020-04-11	Severe acute respiratory syndrome coronavirus 2	PAIRED	CANCOGEN_CPHLN	Canada	North America	none	none	0.0655339805825243	SRR13529097	SRR13529097	none	none	1925	A	G	A>G	orf1a	NSP2	ACT	GCT	1660	1120	374	T	A	A1925G;T374A;orf1a;NSP2	FALSE	FALSE	No	FALSE	Non-Synonymous	NA	FALSE	TRUE	FALSE	FALSE	FALSE	FALSE	FALSE	FALSE	FALSE	554	1	NSP2:T374A
SRR13529097	3037	1	0	0.0	0.0	0	0.0	0.0	0	0.0	0.0	714	60.0	60.0	0	NA	NA	NA	NA	714	714	320	0.4481792717086835	394	0.5518207282913166	714	1	SRR13529097	734.988797110658	1183	6554	AMPLICON	ILLUMINA	2020-04-11	Severe acute respiratory syndrome coronavirus 2	PAIRED	CANCOGEN_CPHLN	Canada	North America	none	none	1	SRR13529097	SRR13529097	none	none	3037	C	T	C>T	orf1a	NSP3	TTC	TTT	2772	318	106	F	F	C3037T;F106F;orf1a;NSP3	FALSE	FALSE	Yes	TRUE	Synonymous	NA	TRUE	TRUE	FALSE	FALSE	FALSE	FALSE	TRUE	TRUE	TRUE	924	1	NSP3:F106F
SRR13529097	5260	2	10	60.0	34.0	0	0.0	0.0	0	0.0	0.0	178	60.0	60.0	0	NA	NA	NA	NA	188	188	2	0.2	8	0.8	10	0.0531914893617021	SRR13529097	734.988797110658	1183	6554	AMPLICON	ILLUMINA	2020-04-11	Severe acute respiratory syndrome coronavirus 2	PAIRED	CANCOGEN_CPHLN	Canada	North America	none	none	0.0531914893617021	SRR13529097	SRR13529097	none	none	5260	T	A	T>A	orf1a	NSP3	ACT	ACA	4995	2541	847	T	T	T5260A;T847T;orf1a;NSP3	FALSE	FALSE	No	TRUE	Synonymous	NA	TRUE	FALSE	FALSE	FALSE	FALSE	FALSE	FALSE	FALSE	FALSE	1665	1	NSP3:T847T
SRR13529097	9430	1	0	0.0	0.0	0	0.0	0.0	0	0.0	0.0	874	60.0	60.0	0	NA	NA	NA	NA	874	874	388	0.4439359267734554	486	0.5560640732265446	874	1	SRR13529097	734.988797110658	1183	6554	AMPLICON	ILLUMINA	2020-04-11	Severe acute respiratory syndrome coronavirus 2	PAIRED	CANCOGEN_CPHLN	Canada	North America	none	none	1	SRR13529097	SRR13529097	none	none	9430	C	T	C>T	orf1a	NSP4	ATC	ATT	9165	876	292	I	I	C9430T;I292I;orf1a;NSP4	FALSE	FALSE	Yes	TRUE	Synonymous	NA	TRUE	FALSE	FALSE	FALSE	FALSE	FALSE	FALSE	FALSE	FALSE	3055	1	NSP4:I292I
SRR13529097	14408	1	0	0.0	0.0	0	0.0	0.0	0	0.0	0.0	1018	60.0	60.0	0	NA	NA	NA	NA	1022	1022	564	0.5540275049115914	454	0.44597249508840864	1018	0.996086105675147	SRR13529097	734.988797110658	1183	6554	AMPLICON	ILLUMINA	2020-04-11	Severe acute respiratory syndrome coronavirus 2	PAIRED	CANCOGEN_CPHLN	Canada	North America	none	none	0.996086105675147	SRR13529097	SRR13529097	none	none	14408	C	T	C>T	orf1b	NSP12	CCT	CTT	941	968	323	P	L	C14408T;P323L;orf1b;NSP12	FALSE	FALSE	Yes	FALSE	Non-Synonymous	NA	TRUE	FALSE	FALSE	FALSE	FALSE	FALSE	FALSE	FALSE	FALSE	314	1	NSP12:P323L
SRR13529097	23403	1	0	0.0	0.0	0	0.0	0.0	1024	60.0	60.0	0	0.0	0.0	0	NA	NA	NA	NA	1024	1024	414	0.404296875	610	0.595703125	1024	1	SRR13529097	734.988797110658	1183	6554	AMPLICON	ILLUMINA	2020-04-11	Severe acute respiratory syndrome coronavirus 2	PAIRED	CANCOGEN_CPHLN	Canada	North America	none	none	1	SRR13529097	SRR13529097	none	none	23403	A	G	A>G	S	S	GAT	GGT	1841	1841	614	D	G	A23403G;D614G;S;S	FALSE	FALSE	Yes	FALSE	Non-Synonymous	SD2	TRUE	TRUE	FALSE	FALSE	FALSE	FALSE	FALSE	FALSE	FALSE	614	1	S:D614G
SRR13529098	1059	1	0	0.0	0.0	0	0.0	0.0	0	0.0	0.0	456	60.0	60.0	0	NA	NA	NA	NA	456	456	266	0.5833333333333334	190	0.4166666666666667	456	1	SRR13529098	834.824332006822	8449	14571	AMPLICON	ILLUMINA	2020-05-25	Severe acute respiratory syndrome coronavirus 2	PAIRED	CANCOGEN_CPHLN	Canada	North America	none	none	1	SRR13529098	SRR13529098	none	none	1059	C	T	C>T	orf1a	NSP2	ACC	ATC	794	254	85	T	I	C1059T;T85I;orf1a;NSP2	FALSE	FALSE	Yes	FALSE	Non-Synonymous	NA	TRUE	TRUE	FALSE	FALSE	FALSE	FALSE	TRUE	FALSE	FALSE	265	1	NSP2:T85I
SRR13529098	3037	2	0	0.0	0.0	2	60.0	60.0	0	0.0	0.0	706	60.0	60.0	0	NA	NA	NA	NA	708	708	298	0.42209631728045327	408	0.5779036827195467	706	0.997175141242938	SRR13529098	834.824332006822	8449	14571	AMPLICON	ILLUMINA	2020-05-25	Severe acute respiratory syndrome coronavirus 2	PAIRED	CANCOGEN_CPHLN	Canada	North America	none	none	0.997175141242938	SRR13529098	SRR13529098	none	none	3037	C	T	C>T	orf1a	NSP3	TTC	TTT	2772	318	106	F	F	C3037T;F106F;orf1a;NSP3	FALSE	FALSE	Yes	TRUE	Synonymous	NA	TRUE	TRUE	FALSE	FALSE	FALSE	FALSE	TRUE	TRUE	TRUE	924	1	NSP3:F106F
SRR13529098	4217	2	264	60.0	36.81	18	60.0	60.0	0	0.0	0.0	0	0.0	0.0	0	NA	NA	NA	NA	282	282	10	0.5555555555555556	8	0.4444444444444444	18	0.0638297872340425	SRR13529098	834.824332006822	8449	14571	AMPLICON	ILLUMINA	2020-05-25	Severe acute respiratory syndrome coronavirus 2	PAIRED	CANCOGEN_CPHLN	Canada	North America	none	none	0.0638297872340425	SRR13529098	SRR13529098	none	none	4217	A	C	A>C	orf1a	NSP3	AGA	CGA	3952	1498	500	R	R	A4217C;R500R;orf1a;NSP3	FALSE	FALSE	No	TRUE	Synonymous	NA	FALSE	TRUE	FALSE	FALSE	FALSE	FALSE	TRUE	TRUE	FALSE	1318	1	NSP3:R500R
SRR13529098	14408	2	0	0.0	0.0	2	60.0	60.0	0	0.0	0.0	1224	60.0	60.0	0	NA	NA	NA	NA	1226	1226	634	0.5179738562091504	590	0.4820261437908497	1224	0.99836867862969	SRR13529098	834.824332006822	8449	14571	AMPLICON	ILLUMINA	2020-05-25	Severe acute respiratory syndrome coronavirus 2	PAIRED	CANCOGEN_CPHLN	Canada	North America	none	none	0.99836867862969	SRR13529098	SRR13529098	none	none	14408	C	T	C>T	orf1b	NSP12	CCT	CTT	941	968	323	P	L	C14408T;P323L;orf1b;NSP12	FALSE	FALSE	Yes	FALSE	Non-Synonymous	NA	TRUE	FALSE	FALSE	FALSE	FALSE	FALSE	FALSE	FALSE	FALSE	314	1	NSP12:P323L
SRR13529098	23403	1	0	0.0	0.0	0	0.0	0.0	3154	60.0	60.0	0	0.0	0.0	0	NA	NA	NA	NA	3154	3154	1292	0.40963855421686746	1862	0.5903614457831325	3154	1	SRR13529098	834.824332006822	8449	14571	AMPLICON	ILLUMINA	2020-05-25	Severe acute respiratory syndrome coronavirus 2	PAIRED	CANCOGEN_CPHLN	Canada	North America	none	none	1	SRR13529098	SRR13529098	none	none	23403	A	G	A>G	S	S	GAT	GGT	1841	1841	614	D	G	A23403G;D614G;S;S	FALSE	FALSE	Yes	FALSE	Non-Synonymous	SD2	TRUE	TRUE	FALSE	FALSE	FALSE	FALSE	FALSE	FALSE	FALSE	614	1	S:D614G
SRR13529098	24824	2	0	0.0	0.0	24	60.0	60.0	0	0.0	0.0	3072	60.0	60.0	0	NA	NA	NA	NA	3096	3096	1846	0.6009114583333334	1226	0.3990885416666667	3072	0.992248062015504	SRR13529098	834.824332006822	8449	14571	AMPLICON	ILLUMINA	2020-05-25	Severe acute respiratory syndrome coronavirus 2	PAIRED	CANCOGEN_CPHLN	Canada	North America	none	none	0.992248062015504	SRR13529098	SRR13529098	none	none	24824	C	T	C>T	S	S	CAC	TAC	3262	3262	1088	H	Y	C24824T;H1088Y;S;S	FALSE	FALSE	Yes	FALSE	Non-Synonymous	SD3	TRUE	TRUE	FALSE	FALSE	FALSE	FALSE	FALSE	FALSE	FALSE	1088	1	S:H1088Y
SRR13529099	313	2	0	0.0	0.0	2	60.0	60.0	0	0.0	0.0	846	60.0	60.0	0	NA	NA	NA	NA	848	848	344	0.4066193853427896	502	0.5933806146572104	846	0.997641509433962	SRR13529099	906.929873256864	4425	9107	AMPLICON	ILLUMINA	2020-05-27	Severe acute respiratory syndrome coronavirus 2	PAIRED	CANCOGEN_CPHLN	Canada	North America	none	none	0.997641509433962	SRR13529099	SRR13529099	none	none	313	C	T	C>T	orf1a	NSP1	CTC	CTT	48	48	16	L	L	C313T;L16L;orf1a;NSP1	FALSE	FALSE	Yes	TRUE	Synonymous	NA	TRUE	TRUE	FALSE	FALSE	FALSE	FALSE	TRUE	TRUE	FALSE	16	1	NSP1:L16L
SRR13529099	3037	2	0	0.0	0.0	0	0.0	0.0	2	60.0	60.0	996	60.0	60.0	0	NA	NA	NA	NA	1002	1002	402	0.4036144578313253	594	0.5963855421686747	996	0.994011976047904	SRR13529099	906.929873256864	4425	9107	AMPLICON	ILLUMINA	2020-05-27	Severe acute respiratory syndrome coronavirus 2	PAIRED	CANCOGEN_CPHLN	Canada	North America	none	none	0.994011976047904	SRR13529099	SRR13529099	none	none	3037	C	T	C>T	orf1a	NSP3	TTC	TTT	2772	318	106	F	F	C3037T;F106F;orf1a;NSP3	FALSE	FALSE	Yes	TRUE	Synonymous	NA	TRUE	TRUE	FALSE	FALSE	FALSE	FALSE	TRUE	TRUE	TRUE	924	1	NSP3:F106F
SRR13529099	12880	3	0	0.0	0.0	1206	60.0	60.0	2	60.0	60.0	158	60.0	60.0	0	NA	NA	NA	NA	1366	1366	82	0.5189873417721519	76	0.4810126582278481	158	0.115666178623719	SRR13529099	906.929873256864	4425	9107	AMPLICON	ILLUMINA	2020-05-27	Severe acute respiratory syndrome coronavirus 2	PAIRED	CANCOGEN_CPHLN	Canada	North America	none	none	0.115666178623719	SRR13529099	SRR13529099	none	none	12880	C	T	C>T	orf1a	NSP9	ATC	ATT	12615	195	65	I	I	C12880T;I65I;orf1a;NSP9	FALSE	FALSE	No	TRUE	Synonymous	NA	TRUE	TRUE	FALSE	TRUE	FALSE	FALSE	FALSE	FALSE	TRUE	4205	1	NSP9:I65I
SRR13529099	14408	1	0	0.0	0.0	0	0.0	0.0	0	0.0	0.0	1328	59.99	59.99	0	NA	NA	NA	NA	1332	1332	692	0.5210843373493976	636	0.4789156626506024	1328	0.996996996996997	SRR13529099	906.929873256864	4425	9107	AMPLICON	ILLUMINA	2020-05-27	Severe acute respiratory syndrome coronavirus 2	PAIRED	CANCOGEN_CPHLN	Canada	North America	none	none	0.996996996996997	SRR13529099	SRR13529099	none	none	14408	C	T	C>T	orf1b	NSP12	CCT	CTT	941	968	323	P	L	C14408T;P323L;orf1b;NSP12	FALSE	FALSE	Yes	FALSE	Non-Synonymous	NA	TRUE	FALSE	FALSE	FALSE	FALSE	FALSE	FALSE	FALSE	FALSE	314	1	NSP12:P323L
SRR13529099	14724	1	0	0.0	0.0	0	0.0	0.0	0	0.0	0.0	1814	60.0	60.0	0	NA	NA	NA	NA	1830	1830	976	0.538037486218302	838	0.4619625137816979	1814	0.991256830601093	SRR13529099	906.929873256864	4425	9107	AMPLICON	ILLUMINA	2020-05-27	Severe acute respiratory syndrome coronavirus 2	PAIRED	CANCOGEN_CPHLN	Canada	North America	none	none	0.991256830601093	SRR13529099	SRR13529099	none	none	14724	C	T	C>T	orf1b	NSP12	TTC	TTT	1257	1284	428	F	F	C14724T;F428F;orf1b;NSP12	FALSE	FALSE	Yes	TRUE	Synonymous	NA	TRUE	TRUE	FALSE	TRUE	FALSE	FALSE	FALSE	FALSE	TRUE	419	1	NSP12:F428F
SRR13529099	23403	1	0	0.0	0.0	0	0.0	0.0	1738	60.0	60.0	0	0.0	0.0	0	NA	NA	NA	NA	1738	1738	722	0.4154200230149597	1016	0.5845799769850403	1738	1	SRR13529099	906.929873256864	4425	9107	AMPLICON	ILLUMINA	2020-05-27	Severe acute respiratory syndrome coronavirus 2	PAIRED	CANCOGEN_CPHLN	Canada	North America	none	none	1	SRR13529099	SRR13529099	none	none	23403	A	G	A>G	S	S	GAT	GGT	1841	1841	614	D	G	A23403G;D614G;S;S	FALSE	FALSE	Yes	FALSE	Non-Synonymous	SD2	TRUE	TRUE	FALSE	FALSE	FALSE	FALSE	FALSE	FALSE	FALSE	614	1	S:D614G
SRR13529099	25218	1	0	0.0	0.0	0	0.0	0.0	0	0.0	0.0	186	60.0	60.0	0	NA	NA	NA	NA	186	186	102	0.5483870967741935	84	0.45161290322580644	186	1	SRR13529099	906.929873256864	4425	9107	AMPLICON	ILLUMINA	2020-05-27	Severe acute respiratory syndrome coronavirus 2	PAIRED	CANCOGEN_CPHLN	Canada	North America	none	none	1	SRR13529099	SRR13529099	none	none	25218	G	T	G>T	S	S	GGT	GTT	3656	3656	1219	G	V	G25218T;G1219V;S;S	FALSE	FALSE	Yes	FALSE	Non-Synonymous	HR2-TM-CT	TRUE	TRUE	FALSE	FALSE	FALSE	FALSE	TRUE	FALSE	TRUE	1219	1	S:G1219V
SRR13529099	28881	2	1054	59.97	36.83	0	0.0	0.0	2	60.0	60.0	0	0.0	0.0	0	NA	NA	NA	NA	1056	1056	534	0.5066413662239089	520	0.49335863377609107	1054	0.998106060606061	SRR13529099	906.929873256864	4425	9107	AMPLICON	ILLUMINA	2020-05-27	Severe acute respiratory syndrome coronavirus 2	PAIRED	CANCOGEN_CPHLN	Canada	North America	none	none	0.998106060606061	SRR13529099	SRR13529099	none	none	28881	G	A	G>A	N	N	AGG	AAG	608	608	203	R	K	G28881A;R203K;N;N	FALSE	FALSE	Yes	FALSE	Non-Synonymous	NA	TRUE	TRUE	FALSE	FALSE	FALSE	FALSE	FALSE	FALSE	FALSE	203	1	N:R203K
SRR13529099	28882	1	1060	59.97	36.74	0	0.0	0.0	0	0.0	0.0	0	0.0	0.0	0	NA	NA	NA	NA	1060	1060	532	0.5018867924528302	528	0.4981132075471698	1060	1	SRR13529099	906.929873256864	4425	9107	AMPLICON	ILLUMINA	2020-05-27	Severe acute respiratory syndrome coronavirus 2	PAIRED	CANCOGEN_CPHLN	Canada	North America	none	none	1	SRR13529099	SRR13529099	none	none	28882	G	A	G>A	N	N	AGG	AGA	609	609	203	R	R	G28882A;R203R;N;N	FALSE	FALSE	Yes	TRUE	Synonymous	NA	TRUE	TRUE	FALSE	FALSE	FALSE	FALSE	FALSE	FALSE	FALSE	203	1	N:R203R
SRR13529099	28883	1	0	0.0	0.0	1062	59.97	59.97	0	0.0	0.0	0	0.0	0.0	0	NA	NA	NA	NA	1062	1062	532	0.5009416195856874	530	0.4990583804143126	1062	1	SRR13529099	906.929873256864	4425	9107	AMPLICON	ILLUMINA	2020-05-27	Severe acute respiratory syndrome coronavirus 2	PAIRED	CANCOGEN_CPHLN	Canada	North America	none	none	1	SRR13529099	SRR13529099	none	none	28883	G	C	G>C	N	N	GGA	CGA	610	610	204	G	R	G28883C;G204R;N;N	FALSE	FALSE	Yes	FALSE	Non-Synonymous	NA	TRUE	TRUE	FALSE	FALSE	FALSE	FALSE	FALSE	FALSE	FALSE	204	1	N:G204R
SRR13529100	1059	1	0	0.0	0.0	0	0.0	0.0	0	0.0	0.0	426	60.0	60.0	0	NA	NA	NA	NA	426	426	270	0.6338028169014085	156	0.36619718309859156	426	1	SRR13529100	900.713038825536	2221	7302	AMPLICON	ILLUMINA	2020-05-26	Severe acute respiratory syndrome coronavirus 2	PAIRED	CANCOGEN_CPHLN	Canada	North America	none	none	1	SRR13529100	SRR13529100	none	none	1059	C	T	C>T	orf1a	NSP2	ACC	ATC	794	254	85	T	I	C1059T;T85I;orf1a;NSP2	FALSE	FALSE	Yes	FALSE	Non-Synonymous	NA	TRUE	TRUE	FALSE	FALSE	FALSE	FALSE	TRUE	FALSE	FALSE	265	1	NSP2:T85I
SRR13529100	3037	2	0	0.0	0.0	2	60.0	60.0	0	0.0	0.0	1126	60.0	60.0	0	NA	NA	NA	NA	1134	1134	504	0.44760213143872113	622	0.5523978685612788	1126	0.99294532627866	SRR13529100	900.713038825536	2221	7302	AMPLICON	ILLUMINA	2020-05-26	Severe acute respiratory syndrome coronavirus 2	PAIRED	CANCOGEN_CPHLN	Canada	North America	none	none	0.99294532627866	SRR13529100	SRR13529100	none	none	3037	C	T	C>T	orf1a	NSP3	TTC	TTT	2772	318	106	F	F	C3037T;F106F;orf1a;NSP3	FALSE	FALSE	Yes	TRUE	Synonymous	NA	TRUE	TRUE	FALSE	FALSE	FALSE	FALSE	TRUE	TRUE	TRUE	924	1	NSP3:F106F
SRR13529100	14184	2	0	0.0	0.0	1052	60.0	60.0	0	0.0	0.0	82	60.0	60.0	0	NA	NA	NA	NA	1134	1134	24	0.2926829268292683	58	0.7073170731707317	82	0.072310405643739	SRR13529100	900.713038825536	2221	7302	AMPLICON	ILLUMINA	2020-05-26	Severe acute respiratory syndrome coronavirus 2	PAIRED	CANCOGEN_CPHLN	Canada	North America	none	none	0.072310405643739	SRR13529100	SRR13529100	none	none	14184	C	T	C>T	orf1b	NSP12	ACC	ACT	717	744	248	T	T	C14184T;T248T;orf1b;NSP12	FALSE	FALSE	No	TRUE	Synonymous	NA	TRUE	TRUE	FALSE	FALSE	FALSE	FALSE	FALSE	FALSE	FALSE	239	1	NSP12:T248T
SRR13529100	14408	2	0	0.0	0.0	2	60.0	60.0	0	0.0	0.0	1302	60.0	60.0	0	NA	NA	NA	NA	1308	1308	698	0.5360983102918587	604	0.46390168970814133	1302	0.995412844036697	SRR13529100	900.713038825536	2221	7302	AMPLICON	ILLUMINA	2020-05-26	Severe acute respiratory syndrome coronavirus 2	PAIRED	CANCOGEN_CPHLN	Canada	North America	none	none	0.995412844036697	SRR13529100	SRR13529100	none	none	14408	C	T	C>T	orf1b	NSP12	CCT	CTT	941	968	323	P	L	C14408T;P323L;orf1b;NSP12	FALSE	FALSE	Yes	FALSE	Non-Synonymous	NA	TRUE	FALSE	FALSE	FALSE	FALSE	FALSE	FALSE	FALSE	FALSE	314	1	NSP12:P323L
SRR13529100	20129	2	0	0.0	0.0	0	0.0	0.0	272	60.0	60.0	2	60.0	60.0	0	NA	NA	NA	NA	274	274	170	0.625	102	0.375	272	0.992700729927007	SRR13529100	900.713038825536	2221	7302	AMPLICON	ILLUMINA	2020-05-26	Severe acute respiratory syndrome coronavirus 2	PAIRED	CANCOGEN_CPHLN	Canada	North America	none	none	0.992700729927007	SRR13529100	SRR13529100	none	none	20129	A	G	A>G	orf1b	NSP15	GAA	GGA	6662	509	170	E	G	A20129G;E170G;orf1b;NSP15	FALSE	FALSE	Yes	FALSE	Non-Synonymous	NA	TRUE	TRUE	FALSE	FALSE	FALSE	FALSE	TRUE	TRUE	FALSE	2221	1	NSP15:E170G
SRR13529100	23403	2	0	0.0	0.0	4	60.0	60.0	1398	60.0	60.0	0	0.0	0.0	0	NA	NA	NA	NA	1402	1402	642	0.4592274678111588	756	0.5407725321888412	1398	0.997146932952924	SRR13529100	900.713038825536	2221	7302	AMPLICON	ILLUMINA	2020-05-26	Severe acute respiratory syndrome coronavirus 2	PAIRED	CANCOGEN_CPHLN	Canada	North America	none	none	0.997146932952924	SRR13529100	SRR13529100	none	none	23403	A	G	A>G	S	S	GAT	GGT	1841	1841	614	D	G	A23403G;D614G;S;S	FALSE	FALSE	Yes	FALSE	Non-Synonymous	SD2	TRUE	TRUE	FALSE	FALSE	FALSE	FALSE	FALSE	FALSE	FALSE	614	1	S:D614G
SRR13529100	24824	2	0	0.0	0.0	2	60.0	60.0	0	0.0	0.0	1670	60.0	60.0	0	NA	NA	NA	NA	1672	1672	1004	0.6011976047904192	666	0.39880239520958083	1670	0.998803827751196	SRR13529100	900.713038825536	2221	7302	AMPLICON	ILLUMINA	2020-05-26	Severe acute respiratory syndrome coronavirus 2	PAIRED	CANCOGEN_CPHLN	Canada	North America	none	none	0.998803827751196	SRR13529100	SRR13529100	none	none	24824	C	T	C>T	S	S	CAC	TAC	3262	3262	1088	H	Y	C24824T;H1088Y;S;S	FALSE	FALSE	Yes	FALSE	Non-Synonymous	SD3	TRUE	TRUE	FALSE	FALSE	FALSE	FALSE	FALSE	FALSE	FALSE	1088	1	S:H1088Y
SRR13529100	28572	3	1772	60.0	36.8	2	60.0	60.0	512	60.0	60.0	0	0.0	0.0	0	NA	NA	NA	NA	2286	2286	232	0.453125	280	0.546875	512	0.223972003499563	SRR13529100	900.713038825536	2221	7302	AMPLICON	ILLUMINA	2020-05-26	Severe acute respiratory syndrome coronavirus 2	PAIRED	CANCOGEN_CPHLN	Canada	North America	none	none	0.223972003499563	SRR13529100	SRR13529100	none	none	28572	A	G	A>G	N	N	AAA	AGA	299	299	100	K	R	A28572G;K100R;N;N	FALSE	FALSE	No	FALSE	Non-Synonymous	NA	TRUE	TRUE	FALSE	FALSE	FALSE	FALSE	FALSE	FALSE	TRUE	100	1	N:K100R
SRR13529101	313	1	0	0.0	0.0	0	0.0	0.0	0	0.0	0.0	1046	60.0	60.0	0	NA	NA	NA	NA	1046	1046	372	0.35564053537284895	674	0.6443594646271511	1046	1	SRR13529101	889.933585259004	7897	12542	AMPLICON	ILLUMINA	2020-04-11	Severe acute respiratory syndrome coronavirus 2	PAIRED	CANCOGEN_CPHLN	Canada	North America	none	none	1	SRR13529101	SRR13529101	none	none	313	C	T	C>T	orf1a	NSP1	CTC	CTT	48	48	16	L	L	C313T;L16L;orf1a;NSP1	FALSE	FALSE	Yes	TRUE	Synonymous	NA	TRUE	TRUE	FALSE	FALSE	FALSE	FALSE	TRUE	TRUE	FALSE	16	1	NSP1:L16L
SRR13529101	3037	2	0	0.0	0.0	2	60.0	60.0	0	0.0	0.0	834	60.0	60.0	0	NA	NA	NA	NA	836	836	348	0.4172661870503597	486	0.5827338129496403	834	0.997607655502392	SRR13529101	889.933585259004	7897	12542	AMPLICON	ILLUMINA	2020-04-11	Severe acute respiratory syndrome coronavirus 2	PAIRED	CANCOGEN_CPHLN	Canada	North America	none	none	0.997607655502392	SRR13529101	SRR13529101	none	none	3037	C	T	C>T	orf1a	NSP3	TTC	TTT	2772	318	106	F	F	C3037T;F106F;orf1a;NSP3	FALSE	FALSE	Yes	TRUE	Synonymous	NA	TRUE	TRUE	FALSE	FALSE	FALSE	FALSE	TRUE	TRUE	TRUE	924	1	NSP3:F106F
SRR13529101	7388	2	18	60.0	36.44	0	0.0	0.0	270	60.0	60.0	0	0.0	0.0	0	NA	NA	NA	NA	288	288	12	0.6666666666666666	6	0.3333333333333333	18	0.0625	SRR13529101	889.933585259004	7897	12542	AMPLICON	ILLUMINA	2020-04-11	Severe acute respiratory syndrome coronavirus 2	PAIRED	CANCOGEN_CPHLN	Canada	North America	none	none	0.0625	SRR13529101	SRR13529101	none	none	7388	G	A	G>A	orf1a	NSP3	GCC	ACC	7123	4669	1557	A	T	G7388A;A1557T;orf1a;NSP3	FALSE	FALSE	No	FALSE	Non-Synonymous	NA	TRUE	TRUE	FALSE	TRUE	FALSE	FALSE	FALSE	FALSE	FALSE	2375	1	NSP3:A1557T
SRR13529101	14408	1	0	0.0	0.0	0	0.0	0.0	0	0.0	0.0	1278	60.0	60.0	0	NA	NA	NA	NA	1282	1282	736	0.5758998435054773	542	0.4241001564945227	1278	0.996879875195008	SRR13529101	889.933585259004	7897	12542	AMPLICON	ILLUMINA	2020-04-11	Severe acute respiratory syndrome coronavirus 2	PAIRED	CANCOGEN_CPHLN	Canada	North America	none	none	0.996879875195008	SRR13529101	SRR13529101	none	none	14408	C	T	C>T	orf1b	NSP12	CCT	CTT	941	968	323	P	L	C14408T;P323L;orf1b;NSP12	FALSE	FALSE	Yes	FALSE	Non-Synonymous	NA	TRUE	FALSE	FALSE	FALSE	FALSE	FALSE	FALSE	FALSE	FALSE	314	1	NSP12:P323L
SRR13529101	14724	2	0	0.0	0.0	0	0.0	0.0	4	60.0	60.0	2630	60.0	60.0	0	NA	NA	NA	NA	2648	2648	1288	0.4897338403041825	1342	0.5102661596958175	2630	0.993202416918429	SRR13529101	889.933585259004	7897	12542	AMPLICON	ILLUMINA	2020-04-11	Severe acute respiratory syndrome coronavirus 2	PAIRED	CANCOGEN_CPHLN	Canada	North America	none	none	0.993202416918429	SRR13529101	SRR13529101	none	none	14724	C	T	C>T	orf1b	NSP12	TTC	TTT	1257	1284	428	F	F	C14724T;F428F;orf1b;NSP12	FALSE	FALSE	Yes	TRUE	Synonymous	NA	TRUE	TRUE	FALSE	TRUE	FALSE	FALSE	FALSE	FALSE	TRUE	419	1	NSP12:F428F
SRR13529101	23403	1	0	0.0	0.0	0	0.0	0.0	3068	60.0	60.0	0	0.0	0.0	0	NA	NA	NA	NA	3076	3076	1258	0.41003911342894395	1810	0.589960886571056	3068	0.99739921976593	SRR13529101	889.933585259004	7897	12542	AMPLICON	ILLUMINA	2020-04-11	Severe acute respiratory syndrome coronavirus 2	PAIRED	CANCOGEN_CPHLN	Canada	North America	none	none	0.99739921976593	SRR13529101	SRR13529101	none	none	23403	A	G	A>G	S	S	GAT	GGT	1841	1841	614	D	G	A23403G;D614G;S;S	FALSE	FALSE	Yes	FALSE	Non-Synonymous	SD2	TRUE	TRUE	FALSE	FALSE	FALSE	FALSE	FALSE	FALSE	FALSE	614	1	S:D614G
SRR13529101	28881	1	386	59.94	36.9	0	0.0	0.0	0	0.0	0.0	0	0.0	0.0	0	NA	NA	NA	NA	386	386	174	0.45077720207253885	212	0.5492227979274611	386	1	SRR13529101	889.933585259004	7897	12542	AMPLICON	ILLUMINA	2020-04-11	Severe acute respiratory syndrome coronavirus 2	PAIRED	CANCOGEN_CPHLN	Canada	North America	none	none	1	SRR13529101	SRR13529101	none	none	28881	G	A	G>A	N	N	AGG	AAG	608	608	203	R	K	G28881A;R203K;N;N	FALSE	FALSE	Yes	FALSE	Non-Synonymous	NA	TRUE	TRUE	FALSE	FALSE	FALSE	FALSE	FALSE	FALSE	FALSE	203	1	N:R203K
SRR13529101	28882	1	382	59.94	36.76	0	0.0	0.0	0	0.0	0.0	0	0.0	0.0	0	NA	NA	NA	NA	382	382	172	0.450261780104712	210	0.5497382198952879	382	1	SRR13529101	889.933585259004	7897	12542	AMPLICON	ILLUMINA	2020-04-11	Severe acute respiratory syndrome coronavirus 2	PAIRED	CANCOGEN_CPHLN	Canada	North America	none	none	1	SRR13529101	SRR13529101	none	none	28882	G	A	G>A	N	N	AGG	AGA	609	609	203	R	R	G28882A;R203R;N;N	FALSE	FALSE	Yes	TRUE	Synonymous	NA	TRUE	TRUE	FALSE	FALSE	FALSE	FALSE	FALSE	FALSE	FALSE	203	1	N:R203R
SRR13529101	28883	1	0	0.0	0.0	388	59.94	59.94	0	0.0	0.0	0	0.0	0.0	0	NA	NA	NA	NA	388	388	178	0.4587628865979381	210	0.5412371134020618	388	1	SRR13529101	889.933585259004	7897	12542	AMPLICON	ILLUMINA	2020-04-11	Severe acute respiratory syndrome coronavirus 2	PAIRED	CANCOGEN_CPHLN	Canada	North America	none	none	1	SRR13529101	SRR13529101	none	none	28883	G	C	G>C	N	N	GGA	CGA	610	610	204	G	R	G28883C;G204R;N;N	FALSE	FALSE	Yes	FALSE	Non-Synonymous	NA	TRUE	TRUE	FALSE	FALSE	FALSE	FALSE	FALSE	FALSE	FALSE	204	1	N:G204R
SRR13529102	3037	2	0	0.0	0.0	0	0.0	0.0	2	60.0	60.0	7824	60.0	60.0	0	NA	NA	NA	NA	7876	7876	5495	0.7023261758691206	2329	0.29767382413087934	7824	0.993397663788725	SRR13529102	4816.90827007324	237	1251	AMPLICON	ILLUMINA	2020-05-05	Severe acute respiratory syndrome coronavirus 2	PAIRED	CANCOGEN_CPHLN	Canada	North America	none	none	0.993397663788725	SRR13529102	SRR13529102	none	none	3037	C	T	C>T	orf1a	NSP3	TTC	TTT	2772	318	106	F	F	C3037T;F106F;orf1a;NSP3	FALSE	FALSE	Yes	TRUE	Synonymous	NA	TRUE	TRUE	FALSE	FALSE	FALSE	FALSE	TRUE	TRUE	TRUE	924	1	NSP3:F106F
SRR13529102	14262	2	1547	60.0	39.39	2032	60.0	60.0	0	0.0	0.0	0	0.0	0.0	0	NA	NA	NA	NA	3579	3579	1202	0.7769877181641888	345	0.22301228183581126	1547	0.432243643475831	SRR13529102	4816.90827007324	237	1251	AMPLICON	ILLUMINA	2020-05-05	Severe acute respiratory syndrome coronavirus 2	PAIRED	CANCOGEN_CPHLN	Canada	North America	none	none	0.432243643475831	SRR13529102	SRR13529102	none	none	14262	C	A	C>A	orf1b	NSP12	GAC	GAA	795	822	274	D	E	C14262A;D274E;orf1b;NSP12	FALSE	FALSE	No	FALSE	Non-Synonymous	NA	FALSE	TRUE	FALSE	FALSE	FALSE	FALSE	FALSE	FALSE	TRUE	265	1	NSP12:D274E
SRR13529102	14408	1	0	0.0	0.0	0	0.0	0.0	0	0.0	0.0	5496	60.0	60.0	0	NA	NA	NA	NA	5504	5504	2696	0.49053857350800584	2800	0.5094614264919942	5496	0.998546511627907	SRR13529102	4816.90827007324	237	1251	AMPLICON	ILLUMINA	2020-05-05	Severe acute respiratory syndrome coronavirus 2	PAIRED	CANCOGEN_CPHLN	Canada	North America	none	none	0.998546511627907	SRR13529102	SRR13529102	none	none	14408	C	T	C>T	orf1b	NSP12	CCT	CTT	941	968	323	P	L	C14408T;P323L;orf1b;NSP12	FALSE	FALSE	Yes	FALSE	Non-Synonymous	NA	TRUE	FALSE	FALSE	FALSE	FALSE	FALSE	FALSE	FALSE	FALSE	314	1	NSP12:P323L
SRR13529102	15324	2	0	0.0	0.0	4	60.0	60.0	0	0.0	0.0	7914	60.0	60.0	0	NA	NA	NA	NA	7918	7918	5020	0.6343189284811726	2894	0.3656810715188274	7914	0.999494821924728	SRR13529102	4816.90827007324	237	1251	AMPLICON	ILLUMINA	2020-05-05	Severe acute respiratory syndrome coronavirus 2	PAIRED	CANCOGEN_CPHLN	Canada	North America	none	none	0.999494821924728	SRR13529102	SRR13529102	none	none	15324	C	T	C>T	orf1b	NSP12	AAC	AAT	1857	1884	628	N	N	C15324T;N628N;orf1b;NSP12	FALSE	FALSE	Yes	TRUE	Synonymous	NA	TRUE	TRUE	FALSE	TRUE	FALSE	FALSE	FALSE	FALSE	TRUE	619	1	NSP12:N628N
SRR13529103	313	2	0	0.0	0.0	2	60.0	60.0	0	0.0	0.0	592	60.0	60.0	0	NA	NA	NA	NA	594	594	188	0.31756756756756754	404	0.6824324324324325	592	0.996632996632997	SRR13529103	896.977360131091	2060	7563	AMPLICON	ILLUMINA	2020-04-08	Severe acute respiratory syndrome coronavirus 2	PAIRED	CANCOGEN_CPHLN	Canada	North America	none	none	0.996632996632997	SRR13529103	SRR13529103	none	none	313	C	T	C>T	orf1a	NSP1	CTC	CTT	48	48	16	L	L	C313T;L16L;orf1a;NSP1	FALSE	FALSE	Yes	TRUE	Synonymous	NA	TRUE	TRUE	FALSE	FALSE	FALSE	FALSE	TRUE	TRUE	FALSE	16	1	NSP1:L16L
SRR13529103	3037	2	0	0.0	0.0	0	0.0	0.0	2	60.0	60.0	1328	60.0	60.0	0	NA	NA	NA	NA	1330	1330	614	0.4623493975903614	714	0.5376506024096386	1328	0.998496240601504	SRR13529103	896.977360131091	2060	7563	AMPLICON	ILLUMINA	2020-04-08	Severe acute respiratory syndrome coronavirus 2	PAIRED	CANCOGEN_CPHLN	Canada	North America	none	none	0.998496240601504	SRR13529103	SRR13529103	none	none	3037	C	T	C>T	orf1a	NSP3	TTC	TTT	2772	318	106	F	F	C3037T;F106F;orf1a;NSP3	FALSE	FALSE	Yes	TRUE	Synonymous	NA	TRUE	TRUE	FALSE	FALSE	FALSE	FALSE	TRUE	TRUE	TRUE	924	1	NSP3:F106F
SRR13529103	5260	2	22	60.0	36.09	0	0.0	0.0	0	0.0	0.0	112	60.0	60.0	0	NA	NA	NA	NA	134	134	10	0.45454545454545453	12	0.5454545454545454	22	0.164179104477612	SRR13529103	896.977360131091	2060	7563	AMPLICON	ILLUMINA	2020-04-08	Severe acute respiratory syndrome coronavirus 2	PAIRED	CANCOGEN_CPHLN	Canada	North America	none	none	0.164179104477612	SRR13529103	SRR13529103	none	none	5260	T	A	T>A	orf1a	NSP3	ACT	ACA	4995	2541	847	T	T	T5260A;T847T;orf1a;NSP3	FALSE	FALSE	No	TRUE	Synonymous	NA	TRUE	FALSE	FALSE	FALSE	FALSE	FALSE	FALSE	FALSE	FALSE	1665	1	NSP3:T847T
SRR13529103	14408	1	0	0.0	0.0	0	0.0	0.0	0	0.0	0.0	1264	60.0	60.0	0	NA	NA	NA	NA	1266	1266	650	0.5142405063291139	614	0.48575949367088606	1264	0.998420221169036	SRR13529103	896.977360131091	2060	7563	AMPLICON	ILLUMINA	2020-04-08	Severe acute respiratory syndrome coronavirus 2	PAIRED	CANCOGEN_CPHLN	Canada	North America	none	none	0.998420221169036	SRR13529103	SRR13529103	none	none	14408	C	T	C>T	orf1b	NSP12	CCT	CTT	941	968	323	P	L	C14408T;P323L;orf1b;NSP12	FALSE	FALSE	Yes	FALSE	Non-Synonymous	NA	TRUE	FALSE	FALSE	FALSE	FALSE	FALSE	FALSE	FALSE	FALSE	314	1	NSP12:P323L
SRR13529103	14724	1	0	0.0	0.0	0	0.0	0.0	0	0.0	0.0	1620	60.0	60.0	0	NA	NA	NA	NA	1634	1634	844	0.5209876543209877	776	0.47901234567901235	1620	0.991432068543452	SRR13529103	896.977360131091	2060	7563	AMPLICON	ILLUMINA	2020-04-08	Severe acute respiratory syndrome coronavirus 2	PAIRED	CANCOGEN_CPHLN	Canada	North America	none	none	0.991432068543452	SRR13529103	SRR13529103	none	none	14724	C	T	C>T	orf1b	NSP12	TTC	TTT	1257	1284	428	F	F	C14724T;F428F;orf1b;NSP12	FALSE	FALSE	Yes	TRUE	Synonymous	NA	TRUE	TRUE	FALSE	TRUE	FALSE	FALSE	FALSE	FALSE	TRUE	419	1	NSP12:F428F
SRR13529103	23403	1	0	0.0	0.0	0	0.0	0.0	1600	59.99	59.99	0	0.0	0.0	0	NA	NA	NA	NA	1600	1600	634	0.39625	966	0.60375	1600	1	SRR13529103	896.977360131091	2060	7563	AMPLICON	ILLUMINA	2020-04-08	Severe acute respiratory syndrome coronavirus 2	PAIRED	CANCOGEN_CPHLN	Canada	North America	none	none	1	SRR13529103	SRR13529103	none	none	23403	A	G	A>G	S	S	GAT	GGT	1841	1841	614	D	G	A23403G;D614G;S;S	FALSE	FALSE	Yes	FALSE	Non-Synonymous	SD2	TRUE	TRUE	FALSE	FALSE	FALSE	FALSE	FALSE	FALSE	FALSE	614	1	S:D614G
SRR13529103	28881	1	1166	59.96	36.81	0	0.0	0.0	0	0.0	0.0	0	0.0	0.0	0	NA	NA	NA	NA	1166	1166	586	0.5025728987993139	580	0.4974271012006861	1166	1	SRR13529103	896.977360131091	2060	7563	AMPLICON	ILLUMINA	2020-04-08	Severe acute respiratory syndrome coronavirus 2	PAIRED	CANCOGEN_CPHLN	Canada	North America	none	none	1	SRR13529103	SRR13529103	none	none	28881	G	A	G>A	N	N	AGG	AAG	608	608	203	R	K	G28881A;R203K;N;N	FALSE	FALSE	Yes	FALSE	Non-Synonymous	NA	TRUE	TRUE	FALSE	FALSE	FALSE	FALSE	FALSE	FALSE	FALSE	203	1	N:R203K
SRR13529103	28882	1	1174	59.96	36.8	0	0.0	0.0	0	0.0	0.0	0	0.0	0.0	0	NA	NA	NA	NA	1174	1174	590	0.5025553662691652	584	0.49744463373083475	1174	1	SRR13529103	896.977360131091	2060	7563	AMPLICON	ILLUMINA	2020-04-08	Severe acute respiratory syndrome coronavirus 2	PAIRED	CANCOGEN_CPHLN	Canada	North America	none	none	1	SRR13529103	SRR13529103	none	none	28882	G	A	G>A	N	N	AGG	AGA	609	609	203	R	R	G28882A;R203R;N;N	FALSE	FALSE	Yes	TRUE	Synonymous	NA	TRUE	TRUE	FALSE	FALSE	FALSE	FALSE	FALSE	FALSE	FALSE	203	1	N:R203R
SRR13529103	28883	1	0	0.0	0.0	1188	59.96	59.96	0	0.0	0.0	0	0.0	0.0	0	NA	NA	NA	NA	1188	1188	596	0.5016835016835017	592	0.4983164983164983	1188	1	SRR13529103	896.977360131091	2060	7563	AMPLICON	ILLUMINA	2020-04-08	Severe acute respiratory syndrome coronavirus 2	PAIRED	CANCOGEN_CPHLN	Canada	North America	none	none	1	SRR13529103	SRR13529103	none	none	28883	G	C	G>C	N	N	GGA	CGA	610	610	204	G	R	G28883C;G204R;N;N	FALSE	FALSE	Yes	FALSE	Non-Synonymous	NA	TRUE	TRUE	FALSE	FALSE	FALSE	FALSE	FALSE	FALSE	FALSE	204	1	N:G204R
SRR13529104	313	1	0	0.0	0.0	0	0.0	0.0	0	0.0	0.0	1136	60.0	60.0	0	NA	NA	NA	NA	1136	1136	408	0.3591549295774648	728	0.6408450704225352	1136	1	SRR13529104	862.403304016319	8554	14434	AMPLICON	ILLUMINA	2020-05-12	Severe acute respiratory syndrome coronavirus 2	PAIRED	CANCOGEN_CPHLN	Canada	North America	none	none	1	SRR13529104	SRR13529104	none	none	313	C	T	C>T	orf1a	NSP1	CTC	CTT	48	48	16	L	L	C313T;L16L;orf1a;NSP1	FALSE	FALSE	Yes	TRUE	Synonymous	NA	TRUE	TRUE	FALSE	FALSE	FALSE	FALSE	TRUE	TRUE	FALSE	16	1	NSP1:L16L
SRR13529104	3037	1	0	0.0	0.0	0	0.0	0.0	0	0.0	0.0	822	60.0	60.0	0	NA	NA	NA	NA	822	822	360	0.43795620437956206	462	0.5620437956204379	822	1	SRR13529104	862.403304016319	8554	14434	AMPLICON	ILLUMINA	2020-05-12	Severe acute respiratory syndrome coronavirus 2	PAIRED	CANCOGEN_CPHLN	Canada	North America	none	none	1	SRR13529104	SRR13529104	none	none	3037	C	T	C>T	orf1a	NSP3	TTC	TTT	2772	318	106	F	F	C3037T;F106F;orf1a;NSP3	FALSE	FALSE	Yes	TRUE	Synonymous	NA	TRUE	TRUE	FALSE	FALSE	FALSE	FALSE	TRUE	TRUE	TRUE	924	1	NSP3:F106F
SRR13529104	6606	2	0	0.0	0.0	142	60.0	60.0	0	0.0	0.0	1020	60.0	60.0	0	NA	NA	NA	NA	1162	1162	604	0.592156862745098	416	0.40784313725490196	1020	0.877796901893287	SRR13529104	862.403304016319	8554	14434	AMPLICON	ILLUMINA	2020-05-12	Severe acute respiratory syndrome coronavirus 2	PAIRED	CANCOGEN_CPHLN	Canada	North America	none	none	0.877796901893287	SRR13529104	SRR13529104	none	none	6606	C	T	C>T	orf1a	NSP3	TCT	TTT	6341	3887	1296	S	F	C6606T;S1296F;orf1a;NSP3	FALSE	FALSE	Yes	FALSE	Non-Synonymous	NA	TRUE	TRUE	FALSE	FALSE	FALSE	FALSE	TRUE	FALSE	FALSE	2114	1	NSP3:S1296F
SRR13529104	14408	1	0	0.0	0.0	0	0.0	0.0	0	0.0	0.0	1082	60.0	60.0	0	NA	NA	NA	NA	1082	1082	610	0.5637707948243993	472	0.43622920517560076	1082	1	SRR13529104	862.403304016319	8554	14434	AMPLICON	ILLUMINA	2020-05-12	Severe acute respiratory syndrome coronavirus 2	PAIRED	CANCOGEN_CPHLN	Canada	North America	none	none	1	SRR13529104	SRR13529104	none	none	14408	C	T	C>T	orf1b	NSP12	CCT	CTT	941	968	323	P	L	C14408T;P323L;orf1b;NSP12	FALSE	FALSE	Yes	FALSE	Non-Synonymous	NA	TRUE	FALSE	FALSE	FALSE	FALSE	FALSE	FALSE	FALSE	FALSE	314	1	NSP12:P323L
SRR13529104	14724	3	0	0.0	0.0	2	60.0	60.0	6	60.0	60.0	2476	60.0	60.0	0	NA	NA	NA	NA	2510	2510	1210	0.4886914378029079	1266	0.5113085621970921	2476	0.986454183266932	SRR13529104	862.403304016319	8554	14434	AMPLICON	ILLUMINA	2020-05-12	Severe acute respiratory syndrome coronavirus 2	PAIRED	CANCOGEN_CPHLN	Canada	North America	none	none	0.986454183266932	SRR13529104	SRR13529104	none	none	14724	C	T	C>T	orf1b	NSP12	TTC	TTT	1257	1284	428	F	F	C14724T;F428F;orf1b;NSP12	FALSE	FALSE	Yes	TRUE	Synonymous	NA	TRUE	TRUE	FALSE	TRUE	FALSE	FALSE	FALSE	FALSE	TRUE	419	1	NSP12:F428F
SRR13529104	22482	1	0	0.0	0.0	0	0.0	0.0	0	0.0	0.0	100	60.0	60.0	0	NA	NA	NA	NA	100	100	54	0.54	46	0.46	100	1	SRR13529104	862.403304016319	8554	14434	AMPLICON	ILLUMINA	2020-05-12	Severe acute respiratory syndrome coronavirus 2	PAIRED	CANCOGEN_CPHLN	Canada	North America	none	none	1	SRR13529104	SRR13529104	none	none	22482	C	T	C>T	S	S	ACT	ATT	920	920	307	T	I	C22482T;T307I;S;S	FALSE	FALSE	Yes	FALSE	Non-Synonymous	NA	TRUE	TRUE	FALSE	FALSE	FALSE	FALSE	TRUE	TRUE	FALSE	307	1	S:T307I
SRR13529104	23403	1	0	0.0	0.0	0	0.0	0.0	3370	59.99	59.99	0	0.0	0.0	0	NA	NA	NA	NA	3372	3372	1352	0.40118694362017804	2018	0.598813056379822	3370	0.999406880189798	SRR13529104	862.403304016319	8554	14434	AMPLICON	ILLUMINA	2020-05-12	Severe acute respiratory syndrome coronavirus 2	PAIRED	CANCOGEN_CPHLN	Canada	North America	none	none	0.999406880189798	SRR13529104	SRR13529104	none	none	23403	A	G	A>G	S	S	GAT	GGT	1841	1841	614	D	G	A23403G;D614G;S;S	FALSE	FALSE	Yes	FALSE	Non-Synonymous	SD2	TRUE	TRUE	FALSE	FALSE	FALSE	FALSE	FALSE	FALSE	FALSE	614	1	S:D614G
SRR13529104	28331	1	0	0.0	0.0	0	0.0	0.0	0	0.0	0.0	2444	60.0	60.0	0	NA	NA	NA	NA	2444	2444	986	0.4034369885433715	1458	0.5965630114566285	2444	1	SRR13529104	862.403304016319	8554	14434	AMPLICON	ILLUMINA	2020-05-12	Severe acute respiratory syndrome coronavirus 2	PAIRED	CANCOGEN_CPHLN	Canada	North America	none	none	1	SRR13529104	SRR13529104	none	none	28331	C	T	C>T	N	N	CCC	TCC	58	58	20	P	S	C28331T;P20S;N;N	FALSE	FALSE	Yes	FALSE	Non-Synonymous	NA	TRUE	TRUE	FALSE	FALSE	FALSE	FALSE	TRUE	TRUE	FALSE	20	1	N:P20S
SRR13529104	28881	1	256	60.0	36.84	0	0.0	0.0	0	0.0	0.0	0	0.0	0.0	0	NA	NA	NA	NA	256	256	114	0.4453125	142	0.5546875	256	1	SRR13529104	862.403304016319	8554	14434	AMPLICON	ILLUMINA	2020-05-12	Severe acute respiratory syndrome coronavirus 2	PAIRED	CANCOGEN_CPHLN	Canada	North America	none	none	1	SRR13529104	SRR13529104	none	none	28881	G	A	G>A	N	N	AGG	AAG	608	608	203	R	K	G28881A;R203K;N;N	FALSE	FALSE	Yes	FALSE	Non-Synonymous	NA	TRUE	TRUE	FALSE	FALSE	FALSE	FALSE	FALSE	FALSE	FALSE	203	1	N:R203K
SRR13529104	28882	1	254	59.95	36.67	0	0.0	0.0	0	0.0	0.0	0	0.0	0.0	0	NA	NA	NA	NA	254	254	114	0.44881889763779526	140	0.5511811023622047	254	1	SRR13529104	862.403304016319	8554	14434	AMPLICON	ILLUMINA	2020-05-12	Severe acute respiratory syndrome coronavirus 2	PAIRED	CANCOGEN_CPHLN	Canada	North America	none	none	1	SRR13529104	SRR13529104	none	none	28882	G	A	G>A	N	N	AGG	AGA	609	609	203	R	R	G28882A;R203R;N;N	FALSE	FALSE	Yes	TRUE	Synonymous	NA	TRUE	TRUE	FALSE	FALSE	FALSE	FALSE	FALSE	FALSE	FALSE	203	1	N:R203R
SRR13529104	28883	2	0	0.0	0.0	256	59.95	59.95	0	0.0	0.0	2	60.0	60.0	0	NA	NA	NA	NA	258	258	116	0.453125	140	0.546875	256	0.992248062015504	SRR13529104	862.403304016319	8554	14434	AMPLICON	ILLUMINA	2020-05-12	Severe acute respiratory syndrome coronavirus 2	PAIRED	CANCOGEN_CPHLN	Canada	North America	none	none	0.992248062015504	SRR13529104	SRR13529104	none	none	28883	G	C	G>C	N	N	GGA	CGA	610	610	204	G	R	G28883C;G204R;N;N	FALSE	FALSE	Yes	FALSE	Non-Synonymous	NA	TRUE	TRUE	FALSE	FALSE	FALSE	FALSE	FALSE	FALSE	FALSE	204	1	N:G204R
SRR13529106	313	2	0	0.0	0.0	6	60.0	60.0	0	0.0	0.0	1034	59.93	59.93	0	NA	NA	NA	NA	1040	1040	332	0.32108317214700194	702	0.6789168278529981	1034	0.994230769230769	SRR13529106	1365.949336187	5914	10070	AMPLICON	ILLUMINA	2020-05-18	Severe acute respiratory syndrome coronavirus 2	PAIRED	CANCOGEN_CPHLN	Canada	North America	none	none	0.994230769230769	SRR13529106	SRR13529106	none	none	313	C	T	C>T	orf1a	NSP1	CTC	CTT	48	48	16	L	L	C313T;L16L;orf1a;NSP1	FALSE	FALSE	Yes	TRUE	Synonymous	NA	TRUE	TRUE	FALSE	FALSE	FALSE	FALSE	TRUE	TRUE	FALSE	16	1	NSP1:L16L
SRR13529106	3037	1	0	0.0	0.0	0	0.0	0.0	0	0.0	0.0	1610	60.0	60.0	0	NA	NA	NA	NA	1612	1612	708	0.43975155279503103	902	0.5602484472049689	1610	0.998759305210918	SRR13529106	1365.949336187	5914	10070	AMPLICON	ILLUMINA	2020-05-18	Severe acute respiratory syndrome coronavirus 2	PAIRED	CANCOGEN_CPHLN	Canada	North America	none	none	0.998759305210918	SRR13529106	SRR13529106	none	none	3037	C	T	C>T	orf1a	NSP3	TTC	TTT	2772	318	106	F	F	C3037T;F106F;orf1a;NSP3	FALSE	FALSE	Yes	TRUE	Synonymous	NA	TRUE	TRUE	FALSE	FALSE	FALSE	FALSE	TRUE	TRUE	TRUE	924	1	NSP3:F106F
SRR13529106	13119	3	2	60.0	37.0	180	60.0	60.0	0	0.0	0.0	6974	60.0	60.0	0	NA	NA	NA	NA	7156	7156	3910	0.5606538571838257	3064	0.43934614281617435	6974	0.974566797093348	SRR13529106	1365.949336187	5914	10070	AMPLICON	ILLUMINA	2020-05-18	Severe acute respiratory syndrome coronavirus 2	PAIRED	CANCOGEN_CPHLN	Canada	North America	none	none	0.974566797093348	SRR13529106	SRR13529106	none	none	13119	C	T	C>T	orf1a	NSP10	GCT	GTT	12854	95	32	A	V	C13119T;A32V;orf1a;NSP10	FALSE	FALSE	Yes	FALSE	Non-Synonymous	NA	TRUE	FALSE	FALSE	FALSE	FALSE	FALSE	FALSE	FALSE	FALSE	4285	1	NSP10:A32V
SRR13529106	14408	2	0	0.0	0.0	0	0.0	0.0	2	60.0	60.0	2282	60.0	60.0	0	NA	NA	NA	NA	2292	2292	1246	0.5460122699386503	1036	0.4539877300613497	2282	0.995636998254799	SRR13529106	1365.949336187	5914	10070	AMPLICON	ILLUMINA	2020-05-18	Severe acute respiratory syndrome coronavirus 2	PAIRED	CANCOGEN_CPHLN	Canada	North America	none	none	0.995636998254799	SRR13529106	SRR13529106	none	none	14408	C	T	C>T	orf1b	NSP12	CCT	CTT	941	968	323	P	L	C14408T;P323L;orf1b;NSP12	FALSE	FALSE	Yes	FALSE	Non-Synonymous	NA	TRUE	FALSE	FALSE	FALSE	FALSE	FALSE	FALSE	FALSE	FALSE	314	1	NSP12:P323L
SRR13529106	14724	2	0	0.0	0.0	2	60.0	60.0	0	0.0	0.0	3834	59.99	59.99	0	NA	NA	NA	NA	3896	3896	2006	0.5232133541992697	1828	0.4767866458007303	3834	0.984086242299795	SRR13529106	1365.949336187	5914	10070	AMPLICON	ILLUMINA	2020-05-18	Severe acute respiratory syndrome coronavirus 2	PAIRED	CANCOGEN_CPHLN	Canada	North America	none	none	0.984086242299795	SRR13529106	SRR13529106	none	none	14724	C	T	C>T	orf1b	NSP12	TTC	TTT	1257	1284	428	F	F	C14724T;F428F;orf1b;NSP12	FALSE	FALSE	Yes	TRUE	Synonymous	NA	TRUE	TRUE	FALSE	TRUE	FALSE	FALSE	FALSE	FALSE	TRUE	419	1	NSP12:F428F
SRR13529106	22482	1	0	0.0	0.0	0	0.0	0.0	0	0.0	0.0	116	60.0	60.0	0	NA	NA	NA	NA	116	116	42	0.3620689655172414	74	0.6379310344827587	116	1	SRR13529106	1365.949336187	5914	10070	AMPLICON	ILLUMINA	2020-05-18	Severe acute respiratory syndrome coronavirus 2	PAIRED	CANCOGEN_CPHLN	Canada	North America	none	none	1	SRR13529106	SRR13529106	none	none	22482	C	T	C>T	S	S	ACT	ATT	920	920	307	T	I	C22482T;T307I;S;S	FALSE	FALSE	Yes	FALSE	Non-Synonymous	NA	TRUE	TRUE	FALSE	FALSE	FALSE	FALSE	TRUE	TRUE	FALSE	307	1	S:T307I
SRR13529106	23403	2	0	0.0	0.0	0	0.0	0.0	5066	60.0	60.0	2	60.0	60.0	0	NA	NA	NA	NA	5068	5068	1970	0.3888669561784445	3096	0.6111330438215554	5066	0.999605367008682	SRR13529106	1365.949336187	5914	10070	AMPLICON	ILLUMINA	2020-05-18	Severe acute respiratory syndrome coronavirus 2	PAIRED	CANCOGEN_CPHLN	Canada	North America	none	none	0.999605367008682	SRR13529106	SRR13529106	none	none	23403	A	G	A>G	S	S	GAT	GGT	1841	1841	614	D	G	A23403G;D614G;S;S	FALSE	FALSE	Yes	FALSE	Non-Synonymous	SD2	TRUE	TRUE	FALSE	FALSE	FALSE	FALSE	FALSE	FALSE	FALSE	614	1	S:D614G
SRR13529106	28331	1	0	0.0	0.0	0	0.0	0.0	0	0.0	0.0	3808	59.99	59.99	0	NA	NA	NA	NA	3808	3808	1640	0.43067226890756305	2168	0.569327731092437	3808	1	SRR13529106	1365.949336187	5914	10070	AMPLICON	ILLUMINA	2020-05-18	Severe acute respiratory syndrome coronavirus 2	PAIRED	CANCOGEN_CPHLN	Canada	North America	none	none	1	SRR13529106	SRR13529106	none	none	28331	C	T	C>T	N	N	CCC	TCC	58	58	20	P	S	C28331T;P20S;N;N	FALSE	FALSE	Yes	FALSE	Non-Synonymous	NA	TRUE	TRUE	FALSE	FALSE	FALSE	FALSE	TRUE	TRUE	FALSE	20	1	N:P20S
SRR13529106	28881	1	390	60.0	36.65	0	0.0	0.0	0	0.0	0.0	0	0.0	0.0	0	NA	NA	NA	NA	390	390	182	0.4666666666666667	208	0.5333333333333333	390	1	SRR13529106	1365.949336187	5914	10070	AMPLICON	ILLUMINA	2020-05-18	Severe acute respiratory syndrome coronavirus 2	PAIRED	CANCOGEN_CPHLN	Canada	North America	none	none	1	SRR13529106	SRR13529106	none	none	28881	G	A	G>A	N	N	AGG	AAG	608	608	203	R	K	G28881A;R203K;N;N	FALSE	FALSE	Yes	FALSE	Non-Synonymous	NA	TRUE	TRUE	FALSE	FALSE	FALSE	FALSE	FALSE	FALSE	FALSE	203	1	N:R203K
SRR13529106	28882	1	396	60.0	36.57	0	0.0	0.0	0	0.0	0.0	0	0.0	0.0	0	NA	NA	NA	NA	396	396	186	0.4696969696969697	210	0.5303030303030303	396	1	SRR13529106	1365.949336187	5914	10070	AMPLICON	ILLUMINA	2020-05-18	Severe acute respiratory syndrome coronavirus 2	PAIRED	CANCOGEN_CPHLN	Canada	North America	none	none	1	SRR13529106	SRR13529106	none	none	28882	G	A	G>A	N	N	AGG	AGA	609	609	203	R	R	G28882A;R203R;N;N	FALSE	FALSE	Yes	TRUE	Synonymous	NA	TRUE	TRUE	FALSE	FALSE	FALSE	FALSE	FALSE	FALSE	FALSE	203	1	N:R203R
SRR13529106	28883	1	0	0.0	0.0	408	60.0	60.0	0	0.0	0.0	0	0.0	0.0	0	NA	NA	NA	NA	408	408	196	0.4803921568627451	212	0.5196078431372549	408	1	SRR13529106	1365.949336187	5914	10070	AMPLICON	ILLUMINA	2020-05-18	Severe acute respiratory syndrome coronavirus 2	PAIRED	CANCOGEN_CPHLN	Canada	North America	none	none	1	SRR13529106	SRR13529106	none	none	28883	G	C	G>C	N	N	GGA	CGA	610	610	204	G	R	G28883C;G204R;N;N	FALSE	FALSE	Yes	FALSE	Non-Synonymous	NA	TRUE	TRUE	FALSE	FALSE	FALSE	FALSE	FALSE	FALSE	FALSE	204	1	N:G204R
SRR13529106	29369	2	28	60.0	36.64	0	0.0	0.0	92	60.0	60.0	0	0.0	0.0	0	NA	NA	NA	NA	120	120	72	0.782608695652174	20	0.21739130434782608	92	0.766666666666667	SRR13529106	1365.949336187	5914	10070	AMPLICON	ILLUMINA	2020-05-18	Severe acute respiratory syndrome coronavirus 2	PAIRED	CANCOGEN_CPHLN	Canada	North America	none	none	0.766666666666667	SRR13529106	SRR13529106	none	none	29369	A	G	A>G	N	N	ACA	GCA	1096	1096	366	T	A	A29369G;T366A;N;N	FALSE	FALSE	Yes	FALSE	Non-Synonymous	NA	TRUE	TRUE	FALSE	FALSE	FALSE	FALSE	FALSE	TRUE	FALSE	366	1	N:T366A
SRR13529107	313	2	0	0.0	0.0	4	60.0	60.0	0	0.0	0.0	1080	60.0	60.0	0	NA	NA	NA	NA	1084	1084	398	0.3685185185185185	682	0.6314814814814815	1080	0.996309963099631	SRR13529107	1758.43453834063	736	3004	AMPLICON	ILLUMINA	2020-05-22	Severe acute respiratory syndrome coronavirus 2	PAIRED	CANCOGEN_CPHLN	Canada	North America	none	none	0.996309963099631	SRR13529107	SRR13529107	none	none	313	C	T	C>T	orf1a	NSP1	CTC	CTT	48	48	16	L	L	C313T;L16L;orf1a;NSP1	FALSE	FALSE	Yes	TRUE	Synonymous	NA	TRUE	TRUE	FALSE	FALSE	FALSE	FALSE	TRUE	TRUE	FALSE	16	1	NSP1:L16L
SRR13529107	3037	2	0	0.0	0.0	2	60.0	60.0	0	0.0	0.0	2108	60.0	60.0	0	NA	NA	NA	NA	2112	2112	946	0.4487666034155598	1162	0.5512333965844403	2108	0.998106060606061	SRR13529107	1758.43453834063	736	3004	AMPLICON	ILLUMINA	2020-05-22	Severe acute respiratory syndrome coronavirus 2	PAIRED	CANCOGEN_CPHLN	Canada	North America	none	none	0.998106060606061	SRR13529107	SRR13529107	none	none	3037	C	T	C>T	orf1a	NSP3	TTC	TTT	2772	318	106	F	F	C3037T;F106F;orf1a;NSP3	FALSE	FALSE	Yes	TRUE	Synonymous	NA	TRUE	TRUE	FALSE	FALSE	FALSE	FALSE	TRUE	TRUE	TRUE	924	1	NSP3:F106F
SRR13529107	5260	2	26	60.0	35.08	0	0.0	0.0	0	0.0	0.0	292	60.0	60.0	0	NA	NA	NA	NA	318	318	14	0.5384615384615384	12	0.46153846153846156	26	0.0817610062893082	SRR13529107	1758.43453834063	736	3004	AMPLICON	ILLUMINA	2020-05-22	Severe acute respiratory syndrome coronavirus 2	PAIRED	CANCOGEN_CPHLN	Canada	North America	none	none	0.0817610062893082	SRR13529107	SRR13529107	none	none	5260	T	A	T>A	orf1a	NSP3	ACT	ACA	4995	2541	847	T	T	T5260A;T847T;orf1a;NSP3	FALSE	FALSE	No	TRUE	Synonymous	NA	TRUE	FALSE	FALSE	FALSE	FALSE	FALSE	FALSE	FALSE	FALSE	1665	1	NSP3:T847T
SRR13529107	14408	2	0	0.0	0.0	0	0.0	0.0	2	60.0	60.0	2414	60.0	60.0	0	NA	NA	NA	NA	2416	2416	1306	0.5410107705053853	1108	0.45898922949461474	2414	0.999172185430464	SRR13529107	1758.43453834063	736	3004	AMPLICON	ILLUMINA	2020-05-22	Severe acute respiratory syndrome coronavirus 2	PAIRED	CANCOGEN_CPHLN	Canada	North America	none	none	0.999172185430464	SRR13529107	SRR13529107	none	none	14408	C	T	C>T	orf1b	NSP12	CCT	CTT	941	968	323	P	L	C14408T;P323L;orf1b;NSP12	FALSE	FALSE	Yes	FALSE	Non-Synonymous	NA	TRUE	FALSE	FALSE	FALSE	FALSE	FALSE	FALSE	FALSE	FALSE	314	1	NSP12:P323L
SRR13529107	14724	2	0	0.0	0.0	4	60.0	60.0	0	0.0	0.0	2694	60.0	60.0	0	NA	NA	NA	NA	2714	2714	1374	0.5100222717149221	1320	0.48997772828507796	2694	0.992630803242447	SRR13529107	1758.43453834063	736	3004	AMPLICON	ILLUMINA	2020-05-22	Severe acute respiratory syndrome coronavirus 2	PAIRED	CANCOGEN_CPHLN	Canada	North America	none	none	0.992630803242447	SRR13529107	SRR13529107	none	none	14724	C	T	C>T	orf1b	NSP12	TTC	TTT	1257	1284	428	F	F	C14724T;F428F;orf1b;NSP12	FALSE	FALSE	Yes	TRUE	Synonymous	NA	TRUE	TRUE	FALSE	TRUE	FALSE	FALSE	FALSE	FALSE	TRUE	419	1	NSP12:F428F
SRR13529107	23403	2	0	0.0	0.0	2	60.0	60.0	2542	60.0	60.0	0	0.0	0.0	0	NA	NA	NA	NA	2544	2544	1074	0.4225019669551534	1468	0.5774980330448466	2542	0.999213836477987	SRR13529107	1758.43453834063	736	3004	AMPLICON	ILLUMINA	2020-05-22	Severe acute respiratory syndrome coronavirus 2	PAIRED	CANCOGEN_CPHLN	Canada	North America	none	none	0.999213836477987	SRR13529107	SRR13529107	none	none	23403	A	G	A>G	S	S	GAT	GGT	1841	1841	614	D	G	A23403G;D614G;S;S	FALSE	FALSE	Yes	FALSE	Non-Synonymous	SD2	TRUE	TRUE	FALSE	FALSE	FALSE	FALSE	FALSE	FALSE	FALSE	614	1	S:D614G
SRR13529107	25218	1	0	0.0	0.0	0	0.0	0.0	0	0.0	0.0	838	60.0	60.0	0	NA	NA	NA	NA	840	840	444	0.5298329355608592	394	0.4701670644391408	838	0.997619047619048	SRR13529107	1758.43453834063	736	3004	AMPLICON	ILLUMINA	2020-05-22	Severe acute respiratory syndrome coronavirus 2	PAIRED	CANCOGEN_CPHLN	Canada	North America	none	none	0.997619047619048	SRR13529107	SRR13529107	none	none	25218	G	T	G>T	S	S	GGT	GTT	3656	3656	1219	G	V	G25218T;G1219V;S;S	FALSE	FALSE	Yes	FALSE	Non-Synonymous	HR2-TM-CT	TRUE	TRUE	FALSE	FALSE	FALSE	FALSE	TRUE	FALSE	TRUE	1219	1	S:G1219V
SRR13529107	28881	2	2300	59.98	36.6	0	0.0	0.0	4	60.0	60.0	0	0.0	0.0	0	NA	NA	NA	NA	2304	2304	1226	0.5330434782608696	1074	0.46695652173913044	2300	0.998263888888889	SRR13529107	1758.43453834063	736	3004	AMPLICON	ILLUMINA	2020-05-22	Severe acute respiratory syndrome coronavirus 2	PAIRED	CANCOGEN_CPHLN	Canada	North America	none	none	0.998263888888889	SRR13529107	SRR13529107	none	none	28881	G	A	G>A	N	N	AGG	AAG	608	608	203	R	K	G28881A;R203K;N;N	FALSE	FALSE	Yes	FALSE	Non-Synonymous	NA	TRUE	TRUE	FALSE	FALSE	FALSE	FALSE	FALSE	FALSE	FALSE	203	1	N:R203K
SRR13529107	28882	2	2260	59.98	36.59	0	0.0	0.0	8	60.0	60.0	0	0.0	0.0	0	NA	NA	NA	NA	2268	2268	1196	0.5292035398230088	1064	0.47079646017699117	2260	0.99647266313933	SRR13529107	1758.43453834063	736	3004	AMPLICON	ILLUMINA	2020-05-22	Severe acute respiratory syndrome coronavirus 2	PAIRED	CANCOGEN_CPHLN	Canada	North America	none	none	0.99647266313933	SRR13529107	SRR13529107	none	none	28882	G	A	G>A	N	N	AGG	AGA	609	609	203	R	R	G28882A;R203R;N;N	FALSE	FALSE	Yes	TRUE	Synonymous	NA	TRUE	TRUE	FALSE	FALSE	FALSE	FALSE	FALSE	FALSE	FALSE	203	1	N:R203R
SRR13529107	28883	2	2	60.0	37.0	2358	59.98	59.98	0	0.0	0.0	0	0.0	0.0	0	NA	NA	NA	NA	2360	2360	1266	0.5368956743002544	1092	0.4631043256997455	2358	0.999152542372881	SRR13529107	1758.43453834063	736	3004	AMPLICON	ILLUMINA	2020-05-22	Severe acute respiratory syndrome coronavirus 2	PAIRED	CANCOGEN_CPHLN	Canada	North America	none	none	0.999152542372881	SRR13529107	SRR13529107	none	none	28883	G	C	G>C	N	N	GGA	CGA	610	610	204	G	R	G28883C;G204R;N;N	FALSE	FALSE	Yes	FALSE	Non-Synonymous	NA	TRUE	TRUE	FALSE	FALSE	FALSE	FALSE	FALSE	FALSE	FALSE	204	1	N:G204R
SRR13529108	1059	2	0	0.0	0.0	2	60.0	60.0	0	0.0	0.0	888	60.0	60.0	0	NA	NA	NA	NA	890	890	532	0.5990990990990991	356	0.4009009009009009	888	0.997752808988764	SRR13529108	1725.49232518476	1401	5182	AMPLICON	ILLUMINA	2020-05-24	Severe acute respiratory syndrome coronavirus 2	PAIRED	CANCOGEN_CPHLN	Canada	North America	none	none	0.997752808988764	SRR13529108	SRR13529108	none	none	1059	C	T	C>T	orf1a	NSP2	ACC	ATC	794	254	85	T	I	C1059T;T85I;orf1a;NSP2	FALSE	FALSE	Yes	FALSE	Non-Synonymous	NA	TRUE	TRUE	FALSE	FALSE	FALSE	FALSE	TRUE	FALSE	FALSE	265	1	NSP2:T85I
SRR13529108	3037	2	0	0.0	0.0	4	60.0	60.0	0	0.0	0.0	1940	60.0	60.0	0	NA	NA	NA	NA	1946	1946	864	0.44536082474226807	1076	0.554639175257732	1940	0.996916752312436	SRR13529108	1725.49232518476	1401	5182	AMPLICON	ILLUMINA	2020-05-24	Severe acute respiratory syndrome coronavirus 2	PAIRED	CANCOGEN_CPHLN	Canada	North America	none	none	0.996916752312436	SRR13529108	SRR13529108	none	none	3037	C	T	C>T	orf1a	NSP3	TTC	TTT	2772	318	106	F	F	C3037T;F106F;orf1a;NSP3	FALSE	FALSE	Yes	TRUE	Synonymous	NA	TRUE	TRUE	FALSE	FALSE	FALSE	FALSE	TRUE	TRUE	TRUE	924	1	NSP3:F106F
SRR13529108	4105	2	0	0.0	0.0	0	0.0	0.0	1050	60.0	60.0	88	60.0	60.0	0	NA	NA	NA	NA	1138	1138	46	0.5227272727272727	42	0.4772727272727273	88	0.0773286467486819	SRR13529108	1725.49232518476	1401	5182	AMPLICON	ILLUMINA	2020-05-24	Severe acute respiratory syndrome coronavirus 2	PAIRED	CANCOGEN_CPHLN	Canada	North America	none	none	0.0773286467486819	SRR13529108	SRR13529108	none	none	4105	G	T	G>T	orf1a	NSP3	AAG	AAT	3840	1386	462	K	N	G4105T;K462N;orf1a;NSP3	FALSE	FALSE	No	FALSE	Non-Synonymous	NA	TRUE	TRUE	FALSE	FALSE	FALSE	FALSE	FALSE	FALSE	FALSE	1280	1	NSP3:K462N
SRR13529108	5260	2	14	60.0	34.86	0	0.0	0.0	0	0.0	0.0	112	60.0	60.0	0	NA	NA	NA	NA	126	126	6	0.42857142857142855	8	0.5714285714285714	14	0.111111111111111	SRR13529108	1725.49232518476	1401	5182	AMPLICON	ILLUMINA	2020-05-24	Severe acute respiratory syndrome coronavirus 2	PAIRED	CANCOGEN_CPHLN	Canada	North America	none	none	0.111111111111111	SRR13529108	SRR13529108	none	none	5260	T	A	T>A	orf1a	NSP3	ACT	ACA	4995	2541	847	T	T	T5260A;T847T;orf1a;NSP3	FALSE	FALSE	No	TRUE	Synonymous	NA	TRUE	FALSE	FALSE	FALSE	FALSE	FALSE	FALSE	FALSE	FALSE	1665	1	NSP3:T847T
SRR13529108	10396	1	0	0.0	0.0	0	0.0	0.0	0	0.0	0.0	1656	60.0	60.0	0	NA	NA	NA	NA	1656	1656	668	0.4033816425120773	988	0.5966183574879227	1656	1	SRR13529108	1725.49232518476	1401	5182	AMPLICON	ILLUMINA	2020-05-24	Severe acute respiratory syndrome coronavirus 2	PAIRED	CANCOGEN_CPHLN	Canada	North America	none	none	1	SRR13529108	SRR13529108	none	none	10396	G	T	G>T	orf1a	NSP5	GTG	GTT	10131	342	114	V	V	G10396T;V114V;orf1a;NSP5	FALSE	FALSE	Yes	TRUE	Synonymous	NA	TRUE	FALSE	FALSE	FALSE	FALSE	FALSE	FALSE	FALSE	FALSE	3377	1	NSP5:V114V
SRR13529108	11464	2	0	0.0	0.0	0	0.0	0.0	916	60.0	60.0	192	59.99	59.99	0	NA	NA	NA	NA	1108	1108	110	0.5729166666666666	82	0.4270833333333333	192	0.173285198555957	SRR13529108	1725.49232518476	1401	5182	AMPLICON	ILLUMINA	2020-05-24	Severe acute respiratory syndrome coronavirus 2	PAIRED	CANCOGEN_CPHLN	Canada	North America	none	none	0.173285198555957	SRR13529108	SRR13529108	none	none	11464	G	T	G>T	orf1a	NSP6	ATG	ATT	11199	492	164	M	I	G11464T;M164I;orf1a;NSP6	FALSE	FALSE	No	FALSE	Non-Synonymous	NA	TRUE	TRUE	FALSE	FALSE	FALSE	FALSE	FALSE	FALSE	FALSE	3733	1	NSP6:M164I
SRR13529108	12514	3	4	60.0	37.0	0	0.0	0.0	2342	60.0	60.0	176	60.0	60.0	0	NA	NA	NA	NA	2522	2522	118	0.6704545454545454	58	0.32954545454545453	176	0.0697858842188739	SRR13529108	1725.49232518476	1401	5182	AMPLICON	ILLUMINA	2020-05-24	Severe acute respiratory syndrome coronavirus 2	PAIRED	CANCOGEN_CPHLN	Canada	North America	none	none	0.0697858842188739	SRR13529108	SRR13529108	none	none	12514	G	T	G>T	orf1a	NSP8	ACG	ACT	12249	423	141	T	T	G12514T;T141T;orf1a;NSP8	FALSE	FALSE	No	TRUE	Synonymous	NA	TRUE	TRUE	FALSE	FALSE	FALSE	FALSE	FALSE	TRUE	FALSE	4083	1	NSP8:T141T
SRR13529108	14408	2	0	0.0	0.0	2	60.0	60.0	0	0.0	0.0	2702	60.0	60.0	0	NA	NA	NA	NA	2706	2706	1478	0.5470022205773502	1224	0.4529977794226499	2702	0.998521803399852	SRR13529108	1725.49232518476	1401	5182	AMPLICON	ILLUMINA	2020-05-24	Severe acute respiratory syndrome coronavirus 2	PAIRED	CANCOGEN_CPHLN	Canada	North America	none	none	0.998521803399852	SRR13529108	SRR13529108	none	none	14408	C	T	C>T	orf1b	NSP12	CCT	CTT	941	968	323	P	L	C14408T;P323L;orf1b;NSP12	FALSE	FALSE	Yes	FALSE	Non-Synonymous	NA	TRUE	FALSE	FALSE	FALSE	FALSE	FALSE	FALSE	FALSE	FALSE	314	1	NSP12:P323L
SRR13529108	15903	2	0	0.0	0.0	0	0.0	0.0	2468	60.0	60.0	2	60.0	60.0	0	NA	NA	NA	NA	2470	2470	1600	0.6482982171799028	868	0.35170178282009723	2468	0.99919028340081	SRR13529108	1725.49232518476	1401	5182	AMPLICON	ILLUMINA	2020-05-24	Severe acute respiratory syndrome coronavirus 2	PAIRED	CANCOGEN_CPHLN	Canada	North America	none	none	0.99919028340081	SRR13529108	SRR13529108	none	none	15903	A	G	A>G	orf1b	NSP12	AAA	AAG	2436	2463	821	K	K	A15903G;K821K;orf1b;NSP12	FALSE	FALSE	Yes	TRUE	Synonymous	NA	TRUE	TRUE	FALSE	FALSE	FALSE	FALSE	TRUE	TRUE	TRUE	812	1	NSP12:K821K
SRR13529108	19735	2	0	0.0	0.0	0	0.0	0.0	12	60.0	60.0	2034	59.99	59.99	0	NA	NA	NA	NA	2046	2046	1158	0.5693215339233039	876	0.4306784660766962	2034	0.994134897360704	SRR13529108	1725.49232518476	1401	5182	AMPLICON	ILLUMINA	2020-05-24	Severe acute respiratory syndrome coronavirus 2	PAIRED	CANCOGEN_CPHLN	Canada	North America	none	none	0.994134897360704	SRR13529108	SRR13529108	none	none	19735	G	T	G>T	orf1b	NSP15	GAT	TAT	6268	115	39	D	Y	G19735T;D39Y;orf1b;NSP15	FALSE	FALSE	Yes	FALSE	Non-Synonymous	NA	TRUE	TRUE	FALSE	FALSE	FALSE	FALSE	TRUE	TRUE	FALSE	2090	1	NSP15:D39Y
SRR13529108	23403	1	0	0.0	0.0	0	0.0	0.0	2854	60.0	60.0	0	0.0	0.0	0	NA	NA	NA	NA	2854	2854	1070	0.3749124036440084	1784	0.6250875963559915	2854	1	SRR13529108	1725.49232518476	1401	5182	AMPLICON	ILLUMINA	2020-05-24	Severe acute respiratory syndrome coronavirus 2	PAIRED	CANCOGEN_CPHLN	Canada	North America	none	none	1	SRR13529108	SRR13529108	none	none	23403	A	G	A>G	S	S	GAT	GGT	1841	1841	614	D	G	A23403G;D614G;S;S	FALSE	FALSE	Yes	FALSE	Non-Synonymous	SD2	TRUE	TRUE	FALSE	FALSE	FALSE	FALSE	FALSE	FALSE	FALSE	614	1	S:D614G
SRR13529108	23587	1	1374	60.0	36.74	0	0.0	0.0	0	0.0	0.0	0	0.0	0.0	0	NA	NA	NA	NA	1374	1374	784	0.5705967976710334	590	0.4294032023289665	1374	1	SRR13529108	1725.49232518476	1401	5182	AMPLICON	ILLUMINA	2020-05-24	Severe acute respiratory syndrome coronavirus 2	PAIRED	CANCOGEN_CPHLN	Canada	North America	none	none	1	SRR13529108	SRR13529108	none	none	23587	G	A	G>A	S	S	CAG	CAA	2025	2025	675	Q	Q	G23587A;Q675Q;S;S	FALSE	FALSE	Yes	TRUE	Synonymous	SD2	TRUE	TRUE	FALSE	FALSE	FALSE	FALSE	TRUE	TRUE	FALSE	675	1	S:Q675Q
SRR13529108	29179	2	0	0.0	0.0	2	60.0	60.0	0	0.0	0.0	2458	60.0	60.0	0	NA	NA	NA	NA	2460	2460	1258	0.5117982099267697	1200	0.4882017900732303	2458	0.999186991869919	SRR13529108	1725.49232518476	1401	5182	AMPLICON	ILLUMINA	2020-05-24	Severe acute respiratory syndrome coronavirus 2	PAIRED	CANCOGEN_CPHLN	Canada	North America	none	none	0.999186991869919	SRR13529108	SRR13529108	none	none	29179	G	T	G>T	N	N	CCG	CCT	906	906	302	P	P	G29179T;P302P;N;N	FALSE	FALSE	Yes	TRUE	Synonymous	NA	TRUE	TRUE	FALSE	FALSE	FALSE	FALSE	TRUE	TRUE	FALSE	302	1	N:P302P
SRR13529109	1787	1	0	0.0	0.0	0	0.0	0.0	324	60.0	60.0	0	0.0	0.0	0	NA	NA	NA	NA	324	324	164	0.5061728395061729	160	0.49382716049382713	324	1	SRR13529109	1365.06200046818	7895	13508	AMPLICON	ILLUMINA	2020-05-21	Severe acute respiratory syndrome coronavirus 2	PAIRED	CANCOGEN_CPHLN	Canada	North America	none	none	1	SRR13529109	SRR13529109	none	none	1787	A	G	A>G	orf1a	NSP2	AAT	GAT	1522	982	328	N	D	A1787G;N328D;orf1a;NSP2	FALSE	FALSE	Yes	FALSE	Non-Synonymous	NA	TRUE	TRUE	FALSE	FALSE	FALSE	FALSE	FALSE	FALSE	FALSE	508	1	NSP2:N328D
SRR13529109	3037	1	0	0.0	0.0	0	0.0	0.0	0	0.0	0.0	968	60.0	60.0	0	NA	NA	NA	NA	970	970	438	0.4524793388429752	530	0.5475206611570248	968	0.997938144329897	SRR13529109	1365.06200046818	7895	13508	AMPLICON	ILLUMINA	2020-05-21	Severe acute respiratory syndrome coronavirus 2	PAIRED	CANCOGEN_CPHLN	Canada	North America	none	none	0.997938144329897	SRR13529109	SRR13529109	none	none	3037	C	T	C>T	orf1a	NSP3	TTC	TTT	2772	318	106	F	F	C3037T;F106F;orf1a;NSP3	FALSE	FALSE	Yes	TRUE	Synonymous	NA	TRUE	TRUE	FALSE	FALSE	FALSE	FALSE	TRUE	TRUE	TRUE	924	1	NSP3:F106F
SRR13529109	6199	1	0	0.0	0.0	2460	60.0	60.0	0	0.0	0.0	0	0.0	0.0	0	NA	NA	NA	NA	2462	2462	1684	0.6845528455284553	776	0.3154471544715447	2460	0.999187652315191	SRR13529109	1365.06200046818	7895	13508	AMPLICON	ILLUMINA	2020-05-21	Severe acute respiratory syndrome coronavirus 2	PAIRED	CANCOGEN_CPHLN	Canada	North America	none	none	0.999187652315191	SRR13529109	SRR13529109	none	none	6199	T	C	T>C	orf1a	NSP3	TCT	TCC	5934	3480	1160	S	S	T6199C;S1160S;orf1a;NSP3	FALSE	FALSE	Yes	TRUE	Synonymous	NA	TRUE	FALSE	FALSE	FALSE	FALSE	FALSE	FALSE	FALSE	FALSE	1978	1	NSP3:S1160S
SRR13529109	14408	2	0	0.0	0.0	0	0.0	0.0	2	60.0	60.0	1910	60.0	60.0	0	NA	NA	NA	NA	1922	1922	972	0.5089005235602094	938	0.49109947643979057	1910	0.993756503642039	SRR13529109	1365.06200046818	7895	13508	AMPLICON	ILLUMINA	2020-05-21	Severe acute respiratory syndrome coronavirus 2	PAIRED	CANCOGEN_CPHLN	Canada	North America	none	none	0.993756503642039	SRR13529109	SRR13529109	none	none	14408	C	T	C>T	orf1b	NSP12	CCT	CTT	941	968	323	P	L	C14408T;P323L;orf1b;NSP12	FALSE	FALSE	Yes	FALSE	Non-Synonymous	NA	TRUE	FALSE	FALSE	FALSE	FALSE	FALSE	FALSE	FALSE	FALSE	314	1	NSP12:P323L
SRR13529109	15543	4	4	60.0	37.0	2	60.0	60.0	32	60.0	60.0	3102	60.0	60.0	0	NA	NA	NA	NA	3140	3140	2000	0.6447453255963894	1102	0.3552546744036106	3102	0.987898089171975	SRR13529109	1365.06200046818	7895	13508	AMPLICON	ILLUMINA	2020-05-21	Severe acute respiratory syndrome coronavirus 2	PAIRED	CANCOGEN_CPHLN	Canada	North America	none	none	0.987898089171975	SRR13529109	SRR13529109	none	none	15543	G	T	G>T	orf1b	NSP12	ACG	ACT	2076	2103	701	T	T	G15543T;T701T;orf1b;NSP12	FALSE	FALSE	Yes	TRUE	Synonymous	NA	TRUE	FALSE	FALSE	FALSE	FALSE	FALSE	FALSE	FALSE	FALSE	692	1	NSP12:T701T
SRR13529109	16260	2	0	0.0	0.0	2	60.0	60.0	0	0.0	0.0	296	60.0	60.0	0	NA	NA	NA	NA	298	298	168	0.5675675675675675	128	0.43243243243243246	296	0.993288590604027	SRR13529109	1365.06200046818	7895	13508	AMPLICON	ILLUMINA	2020-05-21	Severe acute respiratory syndrome coronavirus 2	PAIRED	CANCOGEN_CPHLN	Canada	North America	none	none	0.993288590604027	SRR13529109	SRR13529109	none	none	16260	C	T	C>T	orf1b	NSP13	TGC	TGT	2793	24	8	C	C	C16260T;C8C;orf1b;NSP13	FALSE	FALSE	Yes	TRUE	Synonymous	NA	TRUE	FALSE	FALSE	FALSE	FALSE	FALSE	FALSE	FALSE	FALSE	931	1	NSP13:C8C
SRR13529109	23403	3	2	60.0	37.0	2	60.0	60.0	7170	60.0	60.0	0	0.0	0.0	0	NA	NA	NA	NA	7174	7174	2816	0.3927475592747559	4354	0.6072524407252441	7170	0.999442431000836	SRR13529109	1365.06200046818	7895	13508	AMPLICON	ILLUMINA	2020-05-21	Severe acute respiratory syndrome coronavirus 2	PAIRED	CANCOGEN_CPHLN	Canada	North America	none	none	0.999442431000836	SRR13529109	SRR13529109	none	none	23403	A	G	A>G	S	S	GAT	GGT	1841	1841	614	D	G	A23403G;D614G;S;S	FALSE	FALSE	Yes	FALSE	Non-Synonymous	SD2	TRUE	TRUE	FALSE	FALSE	FALSE	FALSE	FALSE	FALSE	FALSE	614	1	S:D614G
SRR13529109	28881	1	682	60.0	36.54	0	0.0	0.0	0	0.0	0.0	0	0.0	0.0	0	NA	NA	NA	NA	682	682	276	0.4046920821114369	406	0.5953079178885631	682	1	SRR13529109	1365.06200046818	7895	13508	AMPLICON	ILLUMINA	2020-05-21	Severe acute respiratory syndrome coronavirus 2	PAIRED	CANCOGEN_CPHLN	Canada	North America	none	none	1	SRR13529109	SRR13529109	none	none	28881	G	A	G>A	N	N	AGG	AAG	608	608	203	R	K	G28881A;R203K;N;N	FALSE	FALSE	Yes	FALSE	Non-Synonymous	NA	TRUE	TRUE	FALSE	FALSE	FALSE	FALSE	FALSE	FALSE	FALSE	203	1	N:R203K
SRR13529109	28882	1	682	60.0	36.49	0	0.0	0.0	0	0.0	0.0	0	0.0	0.0	0	NA	NA	NA	NA	682	682	282	0.41348973607038125	400	0.5865102639296188	682	1	SRR13529109	1365.06200046818	7895	13508	AMPLICON	ILLUMINA	2020-05-21	Severe acute respiratory syndrome coronavirus 2	PAIRED	CANCOGEN_CPHLN	Canada	North America	none	none	1	SRR13529109	SRR13529109	none	none	28882	G	A	G>A	N	N	AGG	AGA	609	609	203	R	R	G28882A;R203R;N;N	FALSE	FALSE	Yes	TRUE	Synonymous	NA	TRUE	TRUE	FALSE	FALSE	FALSE	FALSE	FALSE	FALSE	FALSE	203	1	N:R203R
SRR13529109	28883	1	0	0.0	0.0	714	60.0	60.0	0	0.0	0.0	0	0.0	0.0	0	NA	NA	NA	NA	714	714	298	0.4173669467787115	416	0.5826330532212886	714	1	SRR13529109	1365.06200046818	7895	13508	AMPLICON	ILLUMINA	2020-05-21	Severe acute respiratory syndrome coronavirus 2	PAIRED	CANCOGEN_CPHLN	Canada	North America	none	none	1	SRR13529109	SRR13529109	none	none	28883	G	C	G>C	N	N	GGA	CGA	610	610	204	G	R	G28883C;G204R;N;N	FALSE	FALSE	Yes	FALSE	Non-Synonymous	NA	TRUE	TRUE	FALSE	FALSE	FALSE	FALSE	FALSE	FALSE	FALSE	204	1	N:G204R
SRR13529110	1423	1	0	0.0	0.0	0	0.0	0.0	384	60.0	60.0	0	0.0	0.0	0	NA	NA	NA	NA	384	384	206	0.5364583333333334	178	0.4635416666666667	384	1	SRR13529110	1690.14496873223	1015	3842	AMPLICON	ILLUMINA	2020-05-16	Severe acute respiratory syndrome coronavirus 2	PAIRED	CANCOGEN_CPHLN	Canada	North America	none	none	1	SRR13529110	SRR13529110	none	none	1423	A	G	A>G	orf1a	NSP2	GAA	GAG	1158	618	206	E	E	A1423G;E206E;orf1a;NSP2	FALSE	FALSE	Yes	TRUE	Synonymous	NA	FALSE	TRUE	FALSE	FALSE	FALSE	FALSE	TRUE	FALSE	FALSE	386	1	NSP2:E206E
SRR13529110	3037	3	0	0.0	0.0	2	60.0	60.0	2	60.0	60.0	2182	60.0	60.0	0	NA	NA	NA	NA	2186	2186	982	0.45004582951420713	1200	0.5499541704857929	2182	0.998170173833486	SRR13529110	1690.14496873223	1015	3842	AMPLICON	ILLUMINA	2020-05-16	Severe acute respiratory syndrome coronavirus 2	PAIRED	CANCOGEN_CPHLN	Canada	North America	none	none	0.998170173833486	SRR13529110	SRR13529110	none	none	3037	C	T	C>T	orf1a	NSP3	TTC	TTT	2772	318	106	F	F	C3037T;F106F;orf1a;NSP3	FALSE	FALSE	Yes	TRUE	Synonymous	NA	TRUE	TRUE	FALSE	FALSE	FALSE	FALSE	TRUE	TRUE	TRUE	924	1	NSP3:F106F
SRR13529110	5260	2	34	60.0	34.35	0	0.0	0.0	0	0.0	0.0	260	60.0	60.0	0	NA	NA	NA	NA	294	294	14	0.4117647058823529	20	0.5882352941176471	34	0.115646258503401	SRR13529110	1690.14496873223	1015	3842	AMPLICON	ILLUMINA	2020-05-16	Severe acute respiratory syndrome coronavirus 2	PAIRED	CANCOGEN_CPHLN	Canada	North America	none	none	0.115646258503401	SRR13529110	SRR13529110	none	none	5260	T	A	T>A	orf1a	NSP3	ACT	ACA	4995	2541	847	T	T	T5260A;T847T;orf1a;NSP3	FALSE	FALSE	No	TRUE	Synonymous	NA	TRUE	FALSE	FALSE	FALSE	FALSE	FALSE	FALSE	FALSE	FALSE	1665	1	NSP3:T847T
SRR13529110	14408	1	0	0.0	0.0	0	0.0	0.0	0	0.0	0.0	2216	60.0	60.0	0	NA	NA	NA	NA	2218	2218	1102	0.4972924187725632	1114	0.5027075812274369	2216	0.999098286744815	SRR13529110	1690.14496873223	1015	3842	AMPLICON	ILLUMINA	2020-05-16	Severe acute respiratory syndrome coronavirus 2	PAIRED	CANCOGEN_CPHLN	Canada	North America	none	none	0.999098286744815	SRR13529110	SRR13529110	none	none	14408	C	T	C>T	orf1b	NSP12	CCT	CTT	941	968	323	P	L	C14408T;P323L;orf1b;NSP12	FALSE	FALSE	Yes	FALSE	Non-Synonymous	NA	TRUE	FALSE	FALSE	FALSE	FALSE	FALSE	FALSE	FALSE	FALSE	314	1	NSP12:P323L
SRR13529110	23403	1	0	0.0	0.0	0	0.0	0.0	2416	60.0	60.0	0	0.0	0.0	0	NA	NA	NA	NA	2416	2416	1042	0.43129139072847683	1374	0.5687086092715232	2416	1	SRR13529110	1690.14496873223	1015	3842	AMPLICON	ILLUMINA	2020-05-16	Severe acute respiratory syndrome coronavirus 2	PAIRED	CANCOGEN_CPHLN	Canada	North America	none	none	1	SRR13529110	SRR13529110	none	none	23403	A	G	A>G	S	S	GAT	GGT	1841	1841	614	D	G	A23403G;D614G;S;S	FALSE	FALSE	Yes	FALSE	Non-Synonymous	SD2	TRUE	TRUE	FALSE	FALSE	FALSE	FALSE	FALSE	FALSE	FALSE	614	1	S:D614G
SRR13529111	1937	2	0	0.0	0.0	10	60.0	60.0	0	0.0	0.0	158	60.0	60.0	0	NA	NA	NA	NA	168	168	8	0.8	2	0.2	10	0.0595238095238095	SRR13529111	1620.06253553155	5597	11749	AMPLICON	ILLUMINA	2020-05-17	Severe acute respiratory syndrome coronavirus 2	PAIRED	CANCOGEN_CPHLN	Canada	North America	none	none	0.0595238095238095	SRR13529111	SRR13529111	none	none	1937	T	C	T>C	orf1a	NSP2	TCT	CCT	1672	1132	378	S	P	T1937C;S378P;orf1a;NSP2	FALSE	FALSE	No	FALSE	Non-Synonymous	NA	TRUE	TRUE	FALSE	FALSE	FALSE	FALSE	FALSE	FALSE	FALSE	558	1	NSP2:S378P
SRR13529111	2880	2	0	0.0	0.0	930	60.0	60.0	0	0.0	0.0	110	60.0	60.0	0	NA	NA	NA	NA	1040	1040	62	0.5636363636363636	48	0.43636363636363634	110	0.105769230769231	SRR13529111	1620.06253553155	5597	11749	AMPLICON	ILLUMINA	2020-05-17	Severe acute respiratory syndrome coronavirus 2	PAIRED	CANCOGEN_CPHLN	Canada	North America	none	none	0.105769230769231	SRR13529111	SRR13529111	none	none	2880	C	T	C>T	orf1a	NSP3	GCC	GTC	2615	161	54	A	V	C2880T;A54V;orf1a;NSP3	FALSE	FALSE	No	FALSE	Non-Synonymous	NA	TRUE	TRUE	FALSE	FALSE	FALSE	FALSE	TRUE	TRUE	FALSE	872	1	NSP3:A54V
SRR13529111	2919	1	0	0.0	0.0	0	0.0	0.0	0	0.0	0.0	1328	60.0	60.0	0	NA	NA	NA	NA	1328	1328	794	0.5978915662650602	534	0.40210843373493976	1328	1	SRR13529111	1620.06253553155	5597	11749	AMPLICON	ILLUMINA	2020-05-17	Severe acute respiratory syndrome coronavirus 2	PAIRED	CANCOGEN_CPHLN	Canada	North America	none	none	1	SRR13529111	SRR13529111	none	none	2919	C	T	C>T	orf1a	NSP3	CCA	CTA	2654	200	67	P	L	C2919T;P67L;orf1a;NSP3	FALSE	FALSE	Yes	FALSE	Non-Synonymous	NA	TRUE	TRUE	FALSE	FALSE	FALSE	FALSE	FALSE	FALSE	FALSE	885	1	NSP3:P67L
SRR13529111	3037	2	0	0.0	0.0	4	60.0	60.0	0	0.0	0.0	1248	60.0	60.0	0	NA	NA	NA	NA	1254	1254	526	0.421474358974359	722	0.5785256410256411	1248	0.995215311004785	SRR13529111	1620.06253553155	5597	11749	AMPLICON	ILLUMINA	2020-05-17	Severe acute respiratory syndrome coronavirus 2	PAIRED	CANCOGEN_CPHLN	Canada	North America	none	none	0.995215311004785	SRR13529111	SRR13529111	none	none	3037	C	T	C>T	orf1a	NSP3	TTC	TTT	2772	318	106	F	F	C3037T;F106F;orf1a;NSP3	FALSE	FALSE	Yes	TRUE	Synonymous	NA	TRUE	TRUE	FALSE	FALSE	FALSE	FALSE	TRUE	TRUE	TRUE	924	1	NSP3:F106F
SRR13529111	7388	2	22	60.0	35.64	0	0.0	0.0	280	60.0	60.0	0	0.0	0.0	0	NA	NA	NA	NA	302	302	12	0.5454545454545454	10	0.45454545454545453	22	0.0728476821192053	SRR13529111	1620.06253553155	5597	11749	AMPLICON	ILLUMINA	2020-05-17	Severe acute respiratory syndrome coronavirus 2	PAIRED	CANCOGEN_CPHLN	Canada	North America	none	none	0.0728476821192053	SRR13529111	SRR13529111	none	none	7388	G	A	G>A	orf1a	NSP3	GCC	ACC	7123	4669	1557	A	T	G7388A;A1557T;orf1a;NSP3	FALSE	FALSE	No	FALSE	Non-Synonymous	NA	TRUE	TRUE	FALSE	TRUE	FALSE	FALSE	FALSE	FALSE	FALSE	2375	1	NSP3:A1557T
SRR13529111	14408	2	0	0.0	0.0	0	0.0	0.0	4	60.0	60.0	1324	60.0	60.0	0	NA	NA	NA	NA	1328	1328	736	0.5558912386706949	588	0.44410876132930516	1324	0.996987951807229	SRR13529111	1620.06253553155	5597	11749	AMPLICON	ILLUMINA	2020-05-17	Severe acute respiratory syndrome coronavirus 2	PAIRED	CANCOGEN_CPHLN	Canada	North America	none	none	0.996987951807229	SRR13529111	SRR13529111	none	none	14408	C	T	C>T	orf1b	NSP12	CCT	CTT	941	968	323	P	L	C14408T;P323L;orf1b;NSP12	FALSE	FALSE	Yes	FALSE	Non-Synonymous	NA	TRUE	FALSE	FALSE	FALSE	FALSE	FALSE	FALSE	FALSE	FALSE	314	1	NSP12:P323L
SRR13529111	20759	3	2	60.0	32.0	2	60.0	60.0	0	0.0	0.0	2000	60.0	60.0	0	NA	NA	NA	NA	2004	2004	736	0.368	1264	0.632	2000	0.998003992015968	SRR13529111	1620.06253553155	5597	11749	AMPLICON	ILLUMINA	2020-05-17	Severe acute respiratory syndrome coronavirus 2	PAIRED	CANCOGEN_CPHLN	Canada	North America	none	none	0.998003992015968	SRR13529111	SRR13529111	none	none	20759	C	T	C>T	orf1b	NSP16	GCA	GTA	7292	101	34	A	V	C20759T;A34V;orf1b;NSP16	FALSE	FALSE	Yes	FALSE	Non-Synonymous	NA	TRUE	TRUE	FALSE	FALSE	FALSE	FALSE	FALSE	FALSE	TRUE	2431	1	NSP16:A34V
SRR13529111	21998	2	0	0.0	0.0	2	60.0	60.0	0	0.0	0.0	712	60.0	60.0	0	NA	NA	NA	NA	714	714	284	0.398876404494382	428	0.601123595505618	712	0.997198879551821	SRR13529111	1620.06253553155	5597	11749	AMPLICON	ILLUMINA	2020-05-17	Severe acute respiratory syndrome coronavirus 2	PAIRED	CANCOGEN_CPHLN	Canada	North America	none	none	0.997198879551821	SRR13529111	SRR13529111	none	none	21998	C	T	C>T	S	S	CAC	TAC	436	436	146	H	Y	C21998T;H146Y;S;S	FALSE	FALSE	Yes	FALSE	Non-Synonymous	NTD	TRUE	TRUE	FALSE	FALSE	FALSE	FALSE	TRUE	TRUE	FALSE	146	1	S:H146Y
SRR13529111	23403	2	0	0.0	0.0	2	60.0	60.0	7781	60.0	60.0	0	0.0	0.0	0	NA	NA	NA	NA	7785	7785	3044	0.3912093561238915	4737	0.6087906438761085	7781	0.999486191393706	SRR13529111	1620.06253553155	5597	11749	AMPLICON	ILLUMINA	2020-05-17	Severe acute respiratory syndrome coronavirus 2	PAIRED	CANCOGEN_CPHLN	Canada	North America	none	none	0.999486191393706	SRR13529111	SRR13529111	none	none	23403	A	G	A>G	S	S	GAT	GGT	1841	1841	614	D	G	A23403G;D614G;S;S	FALSE	FALSE	Yes	FALSE	Non-Synonymous	SD2	TRUE	TRUE	FALSE	FALSE	FALSE	FALSE	FALSE	FALSE	FALSE	614	1	S:D614G
SRR13529111	23664	2	0	0.0	0.0	2	60.0	60.0	0	0.0	0.0	1032	60.0	60.0	0	NA	NA	NA	NA	1034	1034	490	0.4748062015503876	542	0.5251937984496124	1032	0.998065764023211	SRR13529111	1620.06253553155	5597	11749	AMPLICON	ILLUMINA	2020-05-17	Severe acute respiratory syndrome coronavirus 2	PAIRED	CANCOGEN_CPHLN	Canada	North America	none	none	0.998065764023211	SRR13529111	SRR13529111	none	none	23664	C	T	C>T	S	S	GCA	GTA	2102	2102	701	A	V	C23664T;A701V;S;S	FALSE	FALSE	Yes	FALSE	Non-Synonymous	NA	TRUE	TRUE	FALSE	FALSE	FALSE	FALSE	FALSE	FALSE	FALSE	701	1	S:A701V
SRR13529113	3037	2	0	0.0	0.0	6	60.0	60.0	0	0.0	0.0	7882	60.0	60.0	0	NA	NA	NA	NA	7894	7894	4914	0.6234458259325044	2968	0.3765541740674956	7882	0.998479858120091	SRR13529113	4274.44483831054	970	3087	AMPLICON	ILLUMINA	2020-05-04	Severe acute respiratory syndrome coronavirus 2	PAIRED	CANCOGEN_CPHLN	Canada	North America	none	none	0.998479858120091	SRR13529113	SRR13529113	none	none	3037	C	T	C>T	orf1a	NSP3	TTC	TTT	2772	318	106	F	F	C3037T;F106F;orf1a;NSP3	FALSE	FALSE	Yes	TRUE	Synonymous	NA	TRUE	TRUE	FALSE	FALSE	FALSE	FALSE	TRUE	TRUE	TRUE	924	1	NSP3:F106F
SRR13529113	7081	2	0	0.0	0.0	2620	60.0	60.0	0	0.0	0.0	418	60.0	60.0	0	NA	NA	NA	NA	3038	3038	346	0.8277511961722488	72	0.1722488038277512	418	0.137590520078999	SRR13529113	4274.44483831054	970	3087	AMPLICON	ILLUMINA	2020-05-04	Severe acute respiratory syndrome coronavirus 2	PAIRED	CANCOGEN_CPHLN	Canada	North America	none	none	0.137590520078999	SRR13529113	SRR13529113	none	none	7081	C	T	C>T	orf1a	NSP3	AAC	AAT	6816	4362	1454	N	N	C7081T;N1454N;orf1a;NSP3	FALSE	FALSE	No	TRUE	Synonymous	NA	TRUE	TRUE	FALSE	FALSE	FALSE	FALSE	TRUE	TRUE	FALSE	2272	1	NSP3:N1454N
SRR13529113	11916	2	0	0.0	0.0	4	60.0	60.0	0	0.0	0.0	7861	60.0	60.0	0	NA	NA	NA	NA	7867	7867	6048	0.7693677649154052	1813	0.23063223508459482	7861	0.999237320452523	SRR13529113	4274.44483831054	970	3087	AMPLICON	ILLUMINA	2020-05-04	Severe acute respiratory syndrome coronavirus 2	PAIRED	CANCOGEN_CPHLN	Canada	North America	none	none	0.999237320452523	SRR13529113	SRR13529113	none	none	11916	C	T	C>T	orf1a	NSP7	TCA	TTA	11651	74	25	S	L	C11916T;S25L;orf1a;NSP7	FALSE	FALSE	Yes	FALSE	Non-Synonymous	NA	TRUE	TRUE	FALSE	FALSE	FALSE	FALSE	TRUE	TRUE	TRUE	3884	1	NSP7:S25L
SRR13529113	13219	2	7312	60.0	38.87	0	0.0	0.0	582	60.0	60.0	0	0.0	0.0	0	NA	NA	NA	NA	7894	7894	328	0.563573883161512	254	0.436426116838488	582	0.0737268811755764	SRR13529113	4274.44483831054	970	3087	AMPLICON	ILLUMINA	2020-05-04	Severe acute respiratory syndrome coronavirus 2	PAIRED	CANCOGEN_CPHLN	Canada	North America	none	none	0.0737268811755764	SRR13529113	SRR13529113	none	none	13219	A	G	A>G	orf1a	NSP10	CAA	CAG	12954	195	65	Q	Q	A13219G;Q65Q;orf1a;NSP10	FALSE	FALSE	No	TRUE	Synonymous	NA	FALSE	TRUE	FALSE	FALSE	FALSE	FALSE	FALSE	FALSE	TRUE	4318	1	NSP10:Q65Q
SRR13529113	14408	3	2	60.0	30.0	2	60.0	60.0	0	0.0	0.0	4958	60.0	60.0	0	NA	NA	NA	NA	4978	4978	2584	0.5211778943122227	2374	0.47882210568777733	4958	0.995982322217758	SRR13529113	4274.44483831054	970	3087	AMPLICON	ILLUMINA	2020-05-04	Severe acute respiratory syndrome coronavirus 2	PAIRED	CANCOGEN_CPHLN	Canada	North America	none	none	0.995982322217758	SRR13529113	SRR13529113	none	none	14408	C	T	C>T	orf1b	NSP12	CCT	CTT	941	968	323	P	L	C14408T;P323L;orf1b;NSP12	FALSE	FALSE	Yes	FALSE	Non-Synonymous	NA	TRUE	FALSE	FALSE	FALSE	FALSE	FALSE	FALSE	FALSE	FALSE	314	1	NSP12:P323L
SRR13529113	23403	1	0	0.0	0.0	0	0.0	0.0	163	60.0	60.0	0	0.0	0.0	0	NA	NA	NA	NA	163	163	11	0.06748466257668712	152	0.9325153374233128	163	1	SRR13529113	4274.44483831054	970	3087	AMPLICON	ILLUMINA	2020-05-04	Severe acute respiratory syndrome coronavirus 2	PAIRED	CANCOGEN_CPHLN	Canada	North America	none	none	1	SRR13529113	SRR13529113	none	none	23403	A	G	A>G	S	S	GAT	GGT	1841	1841	614	D	G	A23403G;D614G;S;S	FALSE	FALSE	Yes	FALSE	Non-Synonymous	SD2	TRUE	TRUE	FALSE	FALSE	FALSE	FALSE	FALSE	FALSE	FALSE	614	1	S:D614G
SRR13529114	313	1	0	0.0	0.0	0	0.0	0.0	0	0.0	0.0	1152	60.0	60.0	0	NA	NA	NA	NA	1152	1152	444	0.3854166666666667	708	0.6145833333333334	1152	1	SRR13529114	2056.89509413771	192	1068	AMPLICON	ILLUMINA	2020-05-13	Severe acute respiratory syndrome coronavirus 2	PAIRED	CANCOGEN_CPHLN	Canada	North America	none	none	1	SRR13529114	SRR13529114	none	none	313	C	T	C>T	orf1a	NSP1	CTC	CTT	48	48	16	L	L	C313T;L16L;orf1a;NSP1	FALSE	FALSE	Yes	TRUE	Synonymous	NA	TRUE	TRUE	FALSE	FALSE	FALSE	FALSE	TRUE	TRUE	FALSE	16	1	NSP1:L16L
SRR13529114	3037	2	0	0.0	0.0	4	60.0	60.0	0	0.0	0.0	2276	60.0	60.0	0	NA	NA	NA	NA	2280	2280	1014	0.44551845342706503	1262	0.554481546572935	2276	0.998245614035088	SRR13529114	2056.89509413771	192	1068	AMPLICON	ILLUMINA	2020-05-13	Severe acute respiratory syndrome coronavirus 2	PAIRED	CANCOGEN_CPHLN	Canada	North America	none	none	0.998245614035088	SRR13529114	SRR13529114	none	none	3037	C	T	C>T	orf1a	NSP3	TTC	TTT	2772	318	106	F	F	C3037T;F106F;orf1a;NSP3	FALSE	FALSE	Yes	TRUE	Synonymous	NA	TRUE	TRUE	FALSE	FALSE	FALSE	FALSE	TRUE	TRUE	TRUE	924	1	NSP3:F106F
SRR13529114	5260	2	74	60.0	33.49	0	0.0	0.0	0	0.0	0.0	298	60.0	60.0	0	NA	NA	NA	NA	372	372	26	0.35135135135135137	48	0.6486486486486487	74	0.198924731182796	SRR13529114	2056.89509413771	192	1068	AMPLICON	ILLUMINA	2020-05-13	Severe acute respiratory syndrome coronavirus 2	PAIRED	CANCOGEN_CPHLN	Canada	North America	none	none	0.198924731182796	SRR13529114	SRR13529114	none	none	5260	T	A	T>A	orf1a	NSP3	ACT	ACA	4995	2541	847	T	T	T5260A;T847T;orf1a;NSP3	FALSE	FALSE	No	TRUE	Synonymous	NA	TRUE	FALSE	FALSE	FALSE	FALSE	FALSE	FALSE	FALSE	FALSE	1665	1	NSP3:T847T
SRR13529114	9157	2	0	0.0	0.0	2248	59.98	59.98	0	0.0	0.0	4	60.0	60.0	0	NA	NA	NA	NA	2252	2252	874	0.3887900355871886	1374	0.6112099644128114	2248	0.998223801065719	SRR13529114	2056.89509413771	192	1068	AMPLICON	ILLUMINA	2020-05-13	Severe acute respiratory syndrome coronavirus 2	PAIRED	CANCOGEN_CPHLN	Canada	North America	none	none	0.998223801065719	SRR13529114	SRR13529114	none	none	9157	T	C	T>C	orf1a	NSP4	TTT	TTC	8892	603	201	F	F	T9157C;F201F;orf1a;NSP4	FALSE	FALSE	Yes	TRUE	Synonymous	NA	TRUE	TRUE	FALSE	FALSE	FALSE	FALSE	TRUE	FALSE	FALSE	2964	1	NSP4:F201F
SRR13529114	10456	2	0	0.0	0.0	1304	60.0	60.0	0	0.0	0.0	196	60.0	60.0	0	NA	NA	NA	NA	1500	1500	124	0.6326530612244898	72	0.3673469387755102	196	0.130666666666667	SRR13529114	2056.89509413771	192	1068	AMPLICON	ILLUMINA	2020-05-13	Severe acute respiratory syndrome coronavirus 2	PAIRED	CANCOGEN_CPHLN	Canada	North America	none	none	0.130666666666667	SRR13529114	SRR13529114	none	none	10456	C	T	C>T	orf1a	NSP5	TTC	TTT	10191	402	134	F	F	C10456T;F134F;orf1a;NSP5	FALSE	FALSE	No	TRUE	Synonymous	NA	TRUE	FALSE	FALSE	FALSE	FALSE	FALSE	FALSE	FALSE	FALSE	3397	1	NSP5:F134F
SRR13529114	14408	1	0	0.0	0.0	0	0.0	0.0	0	0.0	0.0	2612	60.0	60.0	0	NA	NA	NA	NA	2616	2616	1338	0.5122511485451761	1274	0.4877488514548239	2612	0.998470948012232	SRR13529114	2056.89509413771	192	1068	AMPLICON	ILLUMINA	2020-05-13	Severe acute respiratory syndrome coronavirus 2	PAIRED	CANCOGEN_CPHLN	Canada	North America	none	none	0.998470948012232	SRR13529114	SRR13529114	none	none	14408	C	T	C>T	orf1b	NSP12	CCT	CTT	941	968	323	P	L	C14408T;P323L;orf1b;NSP12	FALSE	FALSE	Yes	FALSE	Non-Synonymous	NA	TRUE	FALSE	FALSE	FALSE	FALSE	FALSE	FALSE	FALSE	FALSE	314	1	NSP12:P323L
SRR13529114	14724	1	0	0.0	0.0	0	0.0	0.0	0	0.0	0.0	2804	60.0	60.0	0	NA	NA	NA	NA	2830	2830	1442	0.514265335235378	1362	0.48573466476462196	2804	0.990812720848056	SRR13529114	2056.89509413771	192	1068	AMPLICON	ILLUMINA	2020-05-13	Severe acute respiratory syndrome coronavirus 2	PAIRED	CANCOGEN_CPHLN	Canada	North America	none	none	0.990812720848056	SRR13529114	SRR13529114	none	none	14724	C	T	C>T	orf1b	NSP12	TTC	TTT	1257	1284	428	F	F	C14724T;F428F;orf1b;NSP12	FALSE	FALSE	Yes	TRUE	Synonymous	NA	TRUE	TRUE	FALSE	TRUE	FALSE	FALSE	FALSE	FALSE	TRUE	419	1	NSP12:F428F
SRR13529114	18171	2	0	0.0	0.0	2210	60.0	60.0	0	0.0	0.0	1184	60.0	60.0	0	NA	NA	NA	NA	3394	3394	556	0.46959459459459457	628	0.5304054054054054	1184	0.348850913376547	SRR13529114	2056.89509413771	192	1068	AMPLICON	ILLUMINA	2020-05-13	Severe acute respiratory syndrome coronavirus 2	PAIRED	CANCOGEN_CPHLN	Canada	North America	none	none	0.348850913376547	SRR13529114	SRR13529114	none	none	18171	C	T	C>T	orf1b	NSP14	GGC	GGT	4704	132	44	G	G	C18171T;G44G;orf1b;NSP14	FALSE	FALSE	No	TRUE	Synonymous	NA	TRUE	TRUE	FALSE	FALSE	FALSE	FALSE	FALSE	FALSE	FALSE	1568	1	NSP14:G44G
SRR13529114	23403	2	0	0.0	0.0	2	60.0	60.0	2628	60.0	60.0	0	0.0	0.0	0	NA	NA	NA	NA	2630	2630	1066	0.4056316590563166	1562	0.5943683409436834	2628	0.999239543726236	SRR13529114	2056.89509413771	192	1068	AMPLICON	ILLUMINA	2020-05-13	Severe acute respiratory syndrome coronavirus 2	PAIRED	CANCOGEN_CPHLN	Canada	North America	none	none	0.999239543726236	SRR13529114	SRR13529114	none	none	23403	A	G	A>G	S	S	GAT	GGT	1841	1841	614	D	G	A23403G;D614G;S;S	FALSE	FALSE	Yes	FALSE	Non-Synonymous	SD2	TRUE	TRUE	FALSE	FALSE	FALSE	FALSE	FALSE	FALSE	FALSE	614	1	S:D614G
SRR13529114	28881	2	3070	59.97	36.55	0	0.0	0.0	2	60.0	60.0	0	0.0	0.0	0	NA	NA	NA	NA	3074	3074	1572	0.5120521172638437	1498	0.48794788273615636	3070	0.998698763825634	SRR13529114	2056.89509413771	192	1068	AMPLICON	ILLUMINA	2020-05-13	Severe acute respiratory syndrome coronavirus 2	PAIRED	CANCOGEN_CPHLN	Canada	North America	none	none	0.998698763825634	SRR13529114	SRR13529114	none	none	28881	G	A	G>A	N	N	AGG	AAG	608	608	203	R	K	G28881A;R203K;N;N	FALSE	FALSE	Yes	FALSE	Non-Synonymous	NA	TRUE	TRUE	FALSE	FALSE	FALSE	FALSE	FALSE	FALSE	FALSE	203	1	N:R203K
SRR13529114	28882	3	3080	59.97	36.42	2	60.0	60.0	2	60.0	60.0	0	0.0	0.0	0	NA	NA	NA	NA	3084	3084	1582	0.5136363636363637	1498	0.4863636363636364	3080	0.998702983138781	SRR13529114	2056.89509413771	192	1068	AMPLICON	ILLUMINA	2020-05-13	Severe acute respiratory syndrome coronavirus 2	PAIRED	CANCOGEN_CPHLN	Canada	North America	none	none	0.998702983138781	SRR13529114	SRR13529114	none	none	28882	G	A	G>A	N	N	AGG	AGA	609	609	203	R	R	G28882A;R203R;N;N	FALSE	FALSE	Yes	TRUE	Synonymous	NA	TRUE	TRUE	FALSE	FALSE	FALSE	FALSE	FALSE	FALSE	FALSE	203	1	N:R203R
SRR13529114	28883	2	0	0.0	0.0	3158	59.97	59.97	2	60.0	60.0	0	0.0	0.0	0	NA	NA	NA	NA	3160	3160	1650	0.5224825839138696	1508	0.47751741608613046	3158	0.999367088607595	SRR13529114	2056.89509413771	192	1068	AMPLICON	ILLUMINA	2020-05-13	Severe acute respiratory syndrome coronavirus 2	PAIRED	CANCOGEN_CPHLN	Canada	North America	none	none	0.999367088607595	SRR13529114	SRR13529114	none	none	28883	G	C	G>C	N	N	GGA	CGA	610	610	204	G	R	G28883C;G204R;N;N	FALSE	FALSE	Yes	FALSE	Non-Synonymous	NA	TRUE	TRUE	FALSE	FALSE	FALSE	FALSE	FALSE	FALSE	FALSE	204	1	N:G204R
SRR13529115	3037	2	0	0.0	0.0	4	60.0	60.0	0	0.0	0.0	2066	60.0	60.0	0	NA	NA	NA	NA	2070	2070	864	0.4181994191674734	1202	0.5818005808325266	2066	0.998067632850242	SRR13529115	1988.62482025215	2125	6011	AMPLICON	ILLUMINA	2020-04-15	Severe acute respiratory syndrome coronavirus 2	PAIRED	CANCOGEN_CPHLN	Canada	North America	none	none	0.998067632850242	SRR13529115	SRR13529115	none	none	3037	C	T	C>T	orf1a	NSP3	TTC	TTT	2772	318	106	F	F	C3037T;F106F;orf1a;NSP3	FALSE	FALSE	Yes	TRUE	Synonymous	NA	TRUE	TRUE	FALSE	FALSE	FALSE	FALSE	TRUE	TRUE	TRUE	924	1	NSP3:F106F
SRR13529115	5248	2	0	0.0	0.0	12	60.0	60.0	0	0.0	0.0	164	60.0	60.0	0	NA	NA	NA	NA	176	176	2	0.16666666666666666	10	0.8333333333333334	12	0.0681818181818182	SRR13529115	1988.62482025215	2125	6011	AMPLICON	ILLUMINA	2020-04-15	Severe acute respiratory syndrome coronavirus 2	PAIRED	CANCOGEN_CPHLN	Canada	North America	none	none	0.0681818181818182	SRR13529115	SRR13529115	none	none	5248	T	C	T>C	orf1a	NSP3	GTT	GTC	4983	2529	843	V	V	T5248C;V843V;orf1a;NSP3	FALSE	FALSE	No	TRUE	Synonymous	NA	TRUE	FALSE	FALSE	FALSE	FALSE	FALSE	FALSE	FALSE	FALSE	1661	1	NSP3:V843V
SRR13529115	7388	2	48	60.0	35.08	0	0.0	0.0	648	60.0	60.0	0	0.0	0.0	0	NA	NA	NA	NA	696	696	34	0.7083333333333334	14	0.2916666666666667	48	0.0689655172413793	SRR13529115	1988.62482025215	2125	6011	AMPLICON	ILLUMINA	2020-04-15	Severe acute respiratory syndrome coronavirus 2	PAIRED	CANCOGEN_CPHLN	Canada	North America	none	none	0.0689655172413793	SRR13529115	SRR13529115	none	none	7388	G	A	G>A	orf1a	NSP3	GCC	ACC	7123	4669	1557	A	T	G7388A;A1557T;orf1a;NSP3	FALSE	FALSE	No	FALSE	Non-Synonymous	NA	TRUE	TRUE	FALSE	TRUE	FALSE	FALSE	FALSE	FALSE	FALSE	2375	1	NSP3:A1557T
SRR13529115	11884	2	0	0.0	0.0	108	60.0	60.0	0	0.0	0.0	6	60.0	60.0	0	NA	NA	NA	NA	114	114	2	0.3333333333333333	4	0.6666666666666666	6	0.0526315789473684	SRR13529115	1988.62482025215	2125	6011	AMPLICON	ILLUMINA	2020-04-15	Severe acute respiratory syndrome coronavirus 2	PAIRED	CANCOGEN_CPHLN	Canada	North America	none	none	0.0526315789473684	SRR13529115	SRR13529115	none	none	11884	C	T	C>T	orf1a	NSP7	CTC	CTT	11619	42	14	L	L	C11884T;L14L;orf1a;NSP7	FALSE	FALSE	No	TRUE	Synonymous	NA	TRUE	TRUE	FALSE	FALSE	FALSE	FALSE	FALSE	FALSE	TRUE	3873	1	NSP7:L14L
SRR13529115	14408	2	2	60.0	32.0	0	0.0	0.0	0	0.0	0.0	1914	60.0	60.0	0	NA	NA	NA	NA	1922	1922	1018	0.5318704284221526	896	0.46812957157784746	1914	0.995837669094693	SRR13529115	1988.62482025215	2125	6011	AMPLICON	ILLUMINA	2020-04-15	Severe acute respiratory syndrome coronavirus 2	PAIRED	CANCOGEN_CPHLN	Canada	North America	none	none	0.995837669094693	SRR13529115	SRR13529115	none	none	14408	C	T	C>T	orf1b	NSP12	CCT	CTT	941	968	323	P	L	C14408T;P323L;orf1b;NSP12	FALSE	FALSE	Yes	FALSE	Non-Synonymous	NA	TRUE	FALSE	FALSE	FALSE	FALSE	FALSE	FALSE	FALSE	FALSE	314	1	NSP12:P323L
SRR13529115	15352	2	0	0.0	0.0	2224	60.0	60.0	0	0.0	0.0	122	60.0	60.0	0	NA	NA	NA	NA	2346	2346	62	0.5081967213114754	60	0.4918032786885246	122	0.052003410059676	SRR13529115	1988.62482025215	2125	6011	AMPLICON	ILLUMINA	2020-04-15	Severe acute respiratory syndrome coronavirus 2	PAIRED	CANCOGEN_CPHLN	Canada	North America	none	none	0.052003410059676	SRR13529115	SRR13529115	none	none	15352	C	T	C>T	orf1b	NSP12	CTT	TTT	1885	1912	638	L	F	C15352T;L638F;orf1b;NSP12	FALSE	FALSE	No	FALSE	Non-Synonymous	NA	TRUE	TRUE	FALSE	TRUE	FALSE	FALSE	FALSE	FALSE	TRUE	629	1	NSP12:L638F
SRR13529115	17514	1	0	0.0	0.0	3984	59.99	59.99	0	0.0	0.0	0	0.0	0.0	0	NA	NA	NA	NA	3984	3984	2444	0.6134538152610441	1540	0.3865461847389558	3984	1	SRR13529115	1988.62482025215	2125	6011	AMPLICON	ILLUMINA	2020-04-15	Severe acute respiratory syndrome coronavirus 2	PAIRED	CANCOGEN_CPHLN	Canada	North America	none	none	1	SRR13529115	SRR13529115	none	none	17514	T	C	T>C	orf1b	NSP13	TGT	TGC	4047	1278	426	C	C	T17514C;C426C;orf1b;NSP13	FALSE	FALSE	Yes	TRUE	Synonymous	NA	FALSE	TRUE	FALSE	FALSE	FALSE	FALSE	TRUE	TRUE	TRUE	1349	1	NSP13:C426C
SRR13529115	22227	2	0	0.0	0.0	2	60.0	60.0	0	0.0	0.0	574	60.0	60.0	0	NA	NA	NA	NA	576	576	176	0.30662020905923343	398	0.6933797909407665	574	0.996527777777778	SRR13529115	1988.62482025215	2125	6011	AMPLICON	ILLUMINA	2020-04-15	Severe acute respiratory syndrome coronavirus 2	PAIRED	CANCOGEN_CPHLN	Canada	North America	none	none	0.996527777777778	SRR13529115	SRR13529115	none	none	22227	C	T	C>T	S	S	GCT	GTT	665	665	222	A	V	C22227T;A222V;S;S	FALSE	FALSE	Yes	FALSE	Non-Synonymous	NTD	TRUE	TRUE	FALSE	FALSE	FALSE	FALSE	FALSE	FALSE	FALSE	222	1	S:A222V
SRR13529115	23403	2	0	0.0	0.0	2	60.0	60.0	6136	60.0	60.0	0	0.0	0.0	0	NA	NA	NA	NA	6138	6138	2400	0.39113428943937417	3736	0.6088657105606258	6136	0.999674160964484	SRR13529115	1988.62482025215	2125	6011	AMPLICON	ILLUMINA	2020-04-15	Severe acute respiratory syndrome coronavirus 2	PAIRED	CANCOGEN_CPHLN	Canada	North America	none	none	0.999674160964484	SRR13529115	SRR13529115	none	none	23403	A	G	A>G	S	S	GAT	GGT	1841	1841	614	D	G	A23403G;D614G;S;S	FALSE	FALSE	Yes	FALSE	Non-Synonymous	SD2	TRUE	TRUE	FALSE	FALSE	FALSE	FALSE	FALSE	FALSE	FALSE	614	1	S:D614G
SRR13529115	28881	1	2674	59.97	36.61	0	0.0	0.0	0	0.0	0.0	0	0.0	0.0	0	NA	NA	NA	NA	2674	2674	1166	0.4360508601346298	1508	0.5639491398653702	2674	1	SRR13529115	1988.62482025215	2125	6011	AMPLICON	ILLUMINA	2020-04-15	Severe acute respiratory syndrome coronavirus 2	PAIRED	CANCOGEN_CPHLN	Canada	North America	none	none	1	SRR13529115	SRR13529115	none	none	28881	G	A	G>A	N	N	AGG	AAG	608	608	203	R	K	G28881A;R203K;N;N	FALSE	FALSE	Yes	FALSE	Non-Synonymous	NA	TRUE	TRUE	FALSE	FALSE	FALSE	FALSE	FALSE	FALSE	FALSE	203	1	N:R203K
SRR13529115	28882	1	2690	59.97	36.52	0	0.0	0.0	0	0.0	0.0	0	0.0	0.0	0	NA	NA	NA	NA	2690	2690	1176	0.43717472118959105	1514	0.5628252788104089	2690	1	SRR13529115	1988.62482025215	2125	6011	AMPLICON	ILLUMINA	2020-04-15	Severe acute respiratory syndrome coronavirus 2	PAIRED	CANCOGEN_CPHLN	Canada	North America	none	none	1	SRR13529115	SRR13529115	none	none	28882	G	A	G>A	N	N	AGG	AGA	609	609	203	R	R	G28882A;R203R;N;N	FALSE	FALSE	Yes	TRUE	Synonymous	NA	TRUE	TRUE	FALSE	FALSE	FALSE	FALSE	FALSE	FALSE	FALSE	203	1	N:R203R
SRR13529115	28883	2	0	0.0	0.0	2736	59.97	59.97	4	60.0	60.0	0	0.0	0.0	0	NA	NA	NA	NA	2740	2740	1224	0.4473684210526316	1512	0.5526315789473685	2736	0.998540145985401	SRR13529115	1988.62482025215	2125	6011	AMPLICON	ILLUMINA	2020-04-15	Severe acute respiratory syndrome coronavirus 2	PAIRED	CANCOGEN_CPHLN	Canada	North America	none	none	0.998540145985401	SRR13529115	SRR13529115	none	none	28883	G	C	G>C	N	N	GGA	CGA	610	610	204	G	R	G28883C;G204R;N;N	FALSE	FALSE	Yes	FALSE	Non-Synonymous	NA	TRUE	TRUE	FALSE	FALSE	FALSE	FALSE	FALSE	FALSE	FALSE	204	1	N:G204R
SRR13529115	28948	2	0	0.0	0.0	2342	60.0	60.0	0	0.0	0.0	164	60.0	60.0	0	NA	NA	NA	NA	2506	2506	68	0.4146341463414634	96	0.5853658536585366	164	0.0654429369513168	SRR13529115	1988.62482025215	2125	6011	AMPLICON	ILLUMINA	2020-04-15	Severe acute respiratory syndrome coronavirus 2	PAIRED	CANCOGEN_CPHLN	Canada	North America	none	none	0.0654429369513168	SRR13529115	SRR13529115	none	none	28948	C	T	C>T	N	N	GAC	GAT	675	675	225	D	D	C28948T;D225D;N;N	FALSE	FALSE	No	TRUE	Synonymous	NA	TRUE	FALSE	FALSE	FALSE	FALSE	FALSE	FALSE	FALSE	FALSE	225	1	N:D225D
SRR13529116	3037	2	0	0.0	0.0	2	60.0	60.0	0	0.0	0.0	2012	60.0	60.0	0	NA	NA	NA	NA	2018	2018	890	0.4423459244532803	1122	0.5576540755467196	2012	0.997026759167493	SRR13529116	1633.72093101027	2044	6052	AMPLICON	ILLUMINA	2020-05-08	Severe acute respiratory syndrome coronavirus 2	PAIRED	CANCOGEN_CPHLN	Canada	North America	none	none	0.997026759167493	SRR13529116	SRR13529116	none	none	3037	C	T	C>T	orf1a	NSP3	TTC	TTT	2772	318	106	F	F	C3037T;F106F;orf1a;NSP3	FALSE	FALSE	Yes	TRUE	Synonymous	NA	TRUE	TRUE	FALSE	FALSE	FALSE	FALSE	TRUE	TRUE	TRUE	924	1	NSP3:F106F
SRR13529116	6616	3	2316	60.0	36.79	4	60.0	60.0	306	60.0	60.0	0	0.0	0.0	0	NA	NA	NA	NA	2626	2626	180	0.5882352941176471	126	0.4117647058823529	306	0.116527037319117	SRR13529116	1633.72093101027	2044	6052	AMPLICON	ILLUMINA	2020-05-08	Severe acute respiratory syndrome coronavirus 2	PAIRED	CANCOGEN_CPHLN	Canada	North America	none	none	0.116527037319117	SRR13529116	SRR13529116	none	none	6616	A	G	A>G	orf1a	NSP3	TTA	TTG	6351	3897	1299	L	L	A6616G;L1299L;orf1a;NSP3	FALSE	FALSE	No	TRUE	Synonymous	NA	TRUE	TRUE	FALSE	FALSE	FALSE	FALSE	TRUE	FALSE	FALSE	2117	1	NSP3:L1299L
SRR13529116	11083	2	0	0.0	0.0	0	0.0	0.0	426	60.0	60.0	42	60.0	60.0	0	NA	NA	NA	NA	480	480	22	0.5238095238095238	20	0.47619047619047616	42	0.0875	SRR13529116	1633.72093101027	2044	6052	AMPLICON	ILLUMINA	2020-05-08	Severe acute respiratory syndrome coronavirus 2	PAIRED	CANCOGEN_CPHLN	Canada	North America	none	none	0.0875	SRR13529116	SRR13529116	none	none	11083	G	T	G>T	orf1a	NSP6	TTG	TTT	10818	111	37	L	F	G11083T;L37F;orf1a;NSP6	FALSE	FALSE	No	FALSE	Non-Synonymous	NA	TRUE	TRUE	FALSE	FALSE	FALSE	FALSE	FALSE	FALSE	FALSE	3606	1	NSP6:L37F
SRR13529116	11535	2	0	0.0	0.0	0	0.0	0.0	232	60.0	60.0	32	60.0	60.0	0	NA	NA	NA	NA	264	264	10	0.3125	22	0.6875	32	0.121212121212121	SRR13529116	1633.72093101027	2044	6052	AMPLICON	ILLUMINA	2020-05-08	Severe acute respiratory syndrome coronavirus 2	PAIRED	CANCOGEN_CPHLN	Canada	North America	none	none	0.121212121212121	SRR13529116	SRR13529116	none	none	11535	G	T	G>T	orf1a	NSP6	GGT	GTT	11270	563	188	G	V	G11535T;G188V;orf1a;NSP6	FALSE	FALSE	No	FALSE	Non-Synonymous	NA	TRUE	TRUE	FALSE	FALSE	FALSE	FALSE	FALSE	FALSE	FALSE	3757	1	NSP6:G188V
SRR13529116	14408	2	0	0.0	0.0	2	60.0	60.0	0	0.0	0.0	1684	60.0	60.0	0	NA	NA	NA	NA	1688	1688	978	0.5807600950118765	706	0.4192399049881235	1684	0.997630331753555	SRR13529116	1633.72093101027	2044	6052	AMPLICON	ILLUMINA	2020-05-08	Severe acute respiratory syndrome coronavirus 2	PAIRED	CANCOGEN_CPHLN	Canada	North America	none	none	0.997630331753555	SRR13529116	SRR13529116	none	none	14408	C	T	C>T	orf1b	NSP12	CCT	CTT	941	968	323	P	L	C14408T;P323L;orf1b;NSP12	FALSE	FALSE	Yes	FALSE	Non-Synonymous	NA	TRUE	FALSE	FALSE	FALSE	FALSE	FALSE	FALSE	FALSE	FALSE	314	1	NSP12:P323L
SRR13529116	23403	2	2	60.0	37.0	0	0.0	0.0	4492	60.0	60.0	0	0.0	0.0	0	NA	NA	NA	NA	4494	4494	1800	0.40071237756010686	2692	0.5992876224398932	4492	0.999554962171785	SRR13529116	1633.72093101027	2044	6052	AMPLICON	ILLUMINA	2020-05-08	Severe acute respiratory syndrome coronavirus 2	PAIRED	CANCOGEN_CPHLN	Canada	North America	none	none	0.999554962171785	SRR13529116	SRR13529116	none	none	23403	A	G	A>G	S	S	GAT	GGT	1841	1841	614	D	G	A23403G;D614G;S;S	FALSE	FALSE	Yes	FALSE	Non-Synonymous	SD2	TRUE	TRUE	FALSE	FALSE	FALSE	FALSE	FALSE	FALSE	FALSE	614	1	S:D614G
SRR13529117	3037	1	0	0.0	0.0	0	0.0	0.0	0	0.0	0.0	2344	59.99	59.99	0	NA	NA	NA	NA	2346	2346	942	0.40187713310580203	1402	0.5981228668941979	2344	0.999147485080989	SRR13529117	1860.35762298097	618	1139	AMPLICON	ILLUMINA	2020-04-28	Severe acute respiratory syndrome coronavirus 2	PAIRED	CANCOGEN_CPHLN	Canada	North America	none	none	0.999147485080989	SRR13529117	SRR13529117	none	none	3037	C	T	C>T	orf1a	NSP3	TTC	TTT	2772	318	106	F	F	C3037T;F106F;orf1a;NSP3	FALSE	FALSE	Yes	TRUE	Synonymous	NA	TRUE	TRUE	FALSE	FALSE	FALSE	FALSE	TRUE	TRUE	TRUE	924	1	NSP3:F106F
SRR13529117	3373	1	1722	60.0	36.32	0	0.0	0.0	0	0.0	0.0	0	0.0	0.0	0	NA	NA	NA	NA	1722	1722	672	0.3902439024390244	1050	0.6097560975609756	1722	1	SRR13529117	1860.35762298097	618	1139	AMPLICON	ILLUMINA	2020-04-28	Severe acute respiratory syndrome coronavirus 2	PAIRED	CANCOGEN_CPHLN	Canada	North America	none	none	1	SRR13529117	SRR13529117	none	none	3373	C	A	C>A	orf1a	NSP3	GAC	GAA	3108	654	218	D	E	C3373A;D218E;orf1a;NSP3	FALSE	FALSE	Yes	FALSE	Non-Synonymous	NA	TRUE	TRUE	FALSE	FALSE	FALSE	FALSE	TRUE	TRUE	FALSE	1036	1	NSP3:D218E
SRR13529117	5260	2	70	60.0	34.86	0	0.0	0.0	0	0.0	0.0	252	60.0	60.0	0	NA	NA	NA	NA	322	322	30	0.42857142857142855	40	0.5714285714285714	70	0.217391304347826	SRR13529117	1860.35762298097	618	1139	AMPLICON	ILLUMINA	2020-04-28	Severe acute respiratory syndrome coronavirus 2	PAIRED	CANCOGEN_CPHLN	Canada	North America	none	none	0.217391304347826	SRR13529117	SRR13529117	none	none	5260	T	A	T>A	orf1a	NSP3	ACT	ACA	4995	2541	847	T	T	T5260A;T847T;orf1a;NSP3	FALSE	FALSE	No	TRUE	Synonymous	NA	TRUE	FALSE	FALSE	FALSE	FALSE	FALSE	FALSE	FALSE	FALSE	1665	1	NSP3:T847T
SRR13529117	9733	1	0	0.0	0.0	0	0.0	0.0	0	0.0	0.0	1482	60.0	60.0	0	NA	NA	NA	NA	1488	1488	604	0.407557354925776	878	0.5924426450742241	1482	0.995967741935484	SRR13529117	1860.35762298097	618	1139	AMPLICON	ILLUMINA	2020-04-28	Severe acute respiratory syndrome coronavirus 2	PAIRED	CANCOGEN_CPHLN	Canada	North America	none	none	0.995967741935484	SRR13529117	SRR13529117	none	none	9733	C	T	C>T	orf1a	NSP4	TTC	TTT	9468	1179	393	F	F	C9733T;F393F;orf1a;NSP4	FALSE	FALSE	Yes	TRUE	Synonymous	NA	TRUE	FALSE	FALSE	FALSE	FALSE	FALSE	FALSE	FALSE	FALSE	3156	1	NSP4:F393F
SRR13529117	10279	2	0	0.0	0.0	0	0.0	0.0	2	60.0	60.0	1748	60.0	60.0	0	NA	NA	NA	NA	1750	1750	818	0.4679633867276888	930	0.5320366132723112	1748	0.998857142857143	SRR13529117	1860.35762298097	618	1139	AMPLICON	ILLUMINA	2020-04-28	Severe acute respiratory syndrome coronavirus 2	PAIRED	CANCOGEN_CPHLN	Canada	North America	none	none	0.998857142857143	SRR13529117	SRR13529117	none	none	10279	C	T	C>T	orf1a	NSP5	CTC	CTT	10014	225	75	L	L	C10279T;L75L;orf1a;NSP5	FALSE	FALSE	Yes	TRUE	Synonymous	NA	TRUE	TRUE	FALSE	TRUE	FALSE	FALSE	FALSE	FALSE	FALSE	3338	1	NSP5:L75L
SRR13529117	14408	2	2	60.0	37.0	0	0.0	0.0	0	0.0	0.0	2220	60.0	60.0	0	NA	NA	NA	NA	2234	2234	1202	0.5414414414414415	1018	0.45855855855855854	2220	0.99373321396598	SRR13529117	1860.35762298097	618	1139	AMPLICON	ILLUMINA	2020-04-28	Severe acute respiratory syndrome coronavirus 2	PAIRED	CANCOGEN_CPHLN	Canada	North America	none	none	0.99373321396598	SRR13529117	SRR13529117	none	none	14408	C	T	C>T	orf1b	NSP12	CCT	CTT	941	968	323	P	L	C14408T;P323L;orf1b;NSP12	FALSE	FALSE	Yes	FALSE	Non-Synonymous	NA	TRUE	FALSE	FALSE	FALSE	FALSE	FALSE	FALSE	FALSE	FALSE	314	1	NSP12:P323L
SRR13529117	23403	2	0	0.0	0.0	4	60.0	60.0	2408	60.0	60.0	0	0.0	0.0	0	NA	NA	NA	NA	2412	2412	1010	0.41943521594684385	1398	0.5805647840531561	2408	0.998341625207297	SRR13529117	1860.35762298097	618	1139	AMPLICON	ILLUMINA	2020-04-28	Severe acute respiratory syndrome coronavirus 2	PAIRED	CANCOGEN_CPHLN	Canada	North America	none	none	0.998341625207297	SRR13529117	SRR13529117	none	none	23403	A	G	A>G	S	S	GAT	GGT	1841	1841	614	D	G	A23403G;D614G;S;S	FALSE	FALSE	Yes	FALSE	Non-Synonymous	SD2	TRUE	TRUE	FALSE	FALSE	FALSE	FALSE	FALSE	FALSE	FALSE	614	1	S:D614G
SRR13529117	28881	2	2752	59.96	36.59	2	60.0	60.0	0	0.0	0.0	0	0.0	0.0	0	NA	NA	NA	NA	2756	2756	1424	0.5174418604651163	1328	0.48255813953488375	2752	0.998548621190131	SRR13529117	1860.35762298097	618	1139	AMPLICON	ILLUMINA	2020-04-28	Severe acute respiratory syndrome coronavirus 2	PAIRED	CANCOGEN_CPHLN	Canada	North America	none	none	0.998548621190131	SRR13529117	SRR13529117	none	none	28881	G	A	G>A	N	N	AGG	AAG	608	608	203	R	K	G28881A;R203K;N;N	FALSE	FALSE	Yes	FALSE	Non-Synonymous	NA	TRUE	TRUE	FALSE	FALSE	FALSE	FALSE	FALSE	FALSE	FALSE	203	1	N:R203K
SRR13529117	28882	2	2742	59.96	36.43	2	60.0	60.0	0	0.0	0.0	0	0.0	0.0	0	NA	NA	NA	NA	2744	2744	1416	0.5164113785557987	1326	0.48358862144420134	2742	0.999271137026239	SRR13529117	1860.35762298097	618	1139	AMPLICON	ILLUMINA	2020-04-28	Severe acute respiratory syndrome coronavirus 2	PAIRED	CANCOGEN_CPHLN	Canada	North America	none	none	0.999271137026239	SRR13529117	SRR13529117	none	none	28882	G	A	G>A	N	N	AGG	AGA	609	609	203	R	R	G28882A;R203R;N;N	FALSE	FALSE	Yes	TRUE	Synonymous	NA	TRUE	TRUE	FALSE	FALSE	FALSE	FALSE	FALSE	FALSE	FALSE	203	1	N:R203R
SRR13529117	28883	2	2	60.0	21.0	2830	59.98	59.98	0	0.0	0.0	0	0.0	0.0	0	NA	NA	NA	NA	2832	2832	1486	0.5250883392226149	1344	0.47491166077738517	2830	0.999293785310734	SRR13529117	1860.35762298097	618	1139	AMPLICON	ILLUMINA	2020-04-28	Severe acute respiratory syndrome coronavirus 2	PAIRED	CANCOGEN_CPHLN	Canada	North America	none	none	0.999293785310734	SRR13529117	SRR13529117	none	none	28883	G	C	G>C	N	N	GGA	CGA	610	610	204	G	R	G28883C;G204R;N;N	FALSE	FALSE	Yes	FALSE	Non-Synonymous	NA	TRUE	TRUE	FALSE	FALSE	FALSE	FALSE	FALSE	FALSE	FALSE	204	1	N:G204R
SRR13529119	313	1	0	0.0	0.0	0	0.0	0.0	0	0.0	0.0	1016	60.0	60.0	0	NA	NA	NA	NA	1016	1016	372	0.3661417322834646	644	0.6338582677165354	1016	1	SRR13529119	1579.25331906498	971	2104	AMPLICON	ILLUMINA	2020-04-10	Severe acute respiratory syndrome coronavirus 2	PAIRED	CANCOGEN_CPHLN	Canada	North America	none	none	1	SRR13529119	SRR13529119	none	none	313	C	T	C>T	orf1a	NSP1	CTC	CTT	48	48	16	L	L	C313T;L16L;orf1a;NSP1	FALSE	FALSE	Yes	TRUE	Synonymous	NA	TRUE	TRUE	FALSE	FALSE	FALSE	FALSE	TRUE	TRUE	FALSE	16	1	NSP1:L16L
SRR13529119	1779	2	0	0.0	0.0	1254	60.0	60.0	0	0.0	0.0	130	60.0	60.0	0	NA	NA	NA	NA	1384	1384	54	0.4153846153846154	76	0.5846153846153846	130	0.0939306358381503	SRR13529119	1579.25331906498	971	2104	AMPLICON	ILLUMINA	2020-04-10	Severe acute respiratory syndrome coronavirus 2	PAIRED	CANCOGEN_CPHLN	Canada	North America	none	none	0.0939306358381503	SRR13529119	SRR13529119	none	none	1779	C	T	C>T	orf1a	NSP2	TCC	TTC	1514	974	325	S	F	C1779T;S325F;orf1a;NSP2	FALSE	FALSE	No	FALSE	Non-Synonymous	NA	TRUE	TRUE	FALSE	FALSE	FALSE	FALSE	FALSE	FALSE	FALSE	505	1	NSP2:S325F
SRR13529119	3037	2	0	0.0	0.0	2	60.0	60.0	0	0.0	0.0	2140	60.0	60.0	0	NA	NA	NA	NA	2146	2146	954	0.4457943925233645	1186	0.5542056074766355	2140	0.997204100652377	SRR13529119	1579.25331906498	971	2104	AMPLICON	ILLUMINA	2020-04-10	Severe acute respiratory syndrome coronavirus 2	PAIRED	CANCOGEN_CPHLN	Canada	North America	none	none	0.997204100652377	SRR13529119	SRR13529119	none	none	3037	C	T	C>T	orf1a	NSP3	TTC	TTT	2772	318	106	F	F	C3037T;F106F;orf1a;NSP3	FALSE	FALSE	Yes	TRUE	Synonymous	NA	TRUE	TRUE	FALSE	FALSE	FALSE	FALSE	TRUE	TRUE	TRUE	924	1	NSP3:F106F
SRR13529119	5248	2	0	0.0	0.0	40	59.95	59.95	0	0.0	0.0	650	60.0	60.0	0	NA	NA	NA	NA	690	690	16	0.4	24	0.6	40	0.0579710144927536	SRR13529119	1579.25331906498	971	2104	AMPLICON	ILLUMINA	2020-04-10	Severe acute respiratory syndrome coronavirus 2	PAIRED	CANCOGEN_CPHLN	Canada	North America	none	none	0.0579710144927536	SRR13529119	SRR13529119	none	none	5248	T	C	T>C	orf1a	NSP3	GTT	GTC	4983	2529	843	V	V	T5248C;V843V;orf1a;NSP3	FALSE	FALSE	No	TRUE	Synonymous	NA	TRUE	FALSE	FALSE	FALSE	FALSE	FALSE	FALSE	FALSE	FALSE	1661	1	NSP3:V843V
SRR13529119	5260	2	40	60.0	34.5	0	0.0	0.0	0	0.0	0.0	150	60.0	60.0	0	NA	NA	NA	NA	190	190	16	0.4	24	0.6	40	0.210526315789474	SRR13529119	1579.25331906498	971	2104	AMPLICON	ILLUMINA	2020-04-10	Severe acute respiratory syndrome coronavirus 2	PAIRED	CANCOGEN_CPHLN	Canada	North America	none	none	0.210526315789474	SRR13529119	SRR13529119	none	none	5260	T	A	T>A	orf1a	NSP3	ACT	ACA	4995	2541	847	T	T	T5260A;T847T;orf1a;NSP3	FALSE	FALSE	No	TRUE	Synonymous	NA	TRUE	FALSE	FALSE	FALSE	FALSE	FALSE	FALSE	FALSE	FALSE	1665	1	NSP3:T847T
SRR13529119	12525	2	0	0.0	0.0	1752	60.0	60.0	0	0.0	0.0	558	60.0	60.0	0	NA	NA	NA	NA	2310	2310	310	0.5555555555555556	248	0.4444444444444444	558	0.241558441558442	SRR13529119	1579.25331906498	971	2104	AMPLICON	ILLUMINA	2020-04-10	Severe acute respiratory syndrome coronavirus 2	PAIRED	CANCOGEN_CPHLN	Canada	North America	none	none	0.241558441558442	SRR13529119	SRR13529119	none	none	12525	C	T	C>T	orf1a	NSP8	ACA	ATA	12260	434	145	T	I	C12525T;T145I;orf1a;NSP8	FALSE	FALSE	No	FALSE	Non-Synonymous	NA	TRUE	TRUE	FALSE	FALSE	FALSE	FALSE	FALSE	TRUE	FALSE	4087	1	NSP8:T145I
SRR13529119	13345	4	4	60.0	37.0	3548	60.0	60.0	2	60.0	60.0	550	59.98	59.98	0	NA	NA	NA	NA	4104	4104	1258	0.35456595264937996	2290	0.64543404735062	3548	0.864522417153996	SRR13529119	1579.25331906498	971	2104	AMPLICON	ILLUMINA	2020-04-10	Severe acute respiratory syndrome coronavirus 2	PAIRED	CANCOGEN_CPHLN	Canada	North America	none	none	0.864522417153996	SRR13529119	SRR13529119	none	none	13345	T	C	T>C	orf1a	NSP10	CCT	CCC	13080	321	107	P	P	T13345C;P107P;orf1a;NSP10	FALSE	FALSE	Yes	TRUE	Synonymous	NA	TRUE	TRUE	FALSE	FALSE	FALSE	FALSE	TRUE	TRUE	TRUE	4360	1	NSP10:P107P
SRR13529119	14408	2	0	0.0	0.0	2	60.0	60.0	0	0.0	0.0	1916	60.0	60.0	0	NA	NA	NA	NA	1920	1920	990	0.5167014613778705	926	0.48329853862212946	1916	0.997916666666667	SRR13529119	1579.25331906498	971	2104	AMPLICON	ILLUMINA	2020-04-10	Severe acute respiratory syndrome coronavirus 2	PAIRED	CANCOGEN_CPHLN	Canada	North America	none	none	0.997916666666667	SRR13529119	SRR13529119	none	none	14408	C	T	C>T	orf1b	NSP12	CCT	CTT	941	968	323	P	L	C14408T;P323L;orf1b;NSP12	FALSE	FALSE	Yes	FALSE	Non-Synonymous	NA	TRUE	FALSE	FALSE	FALSE	FALSE	FALSE	FALSE	FALSE	FALSE	314	1	NSP12:P323L
SRR13529119	14724	2	0	0.0	0.0	8	60.0	60.0	0	0.0	0.0	2398	60.0	60.0	0	NA	NA	NA	NA	2420	2420	1202	0.5012510425354462	1196	0.4987489574645538	2398	0.990909090909091	SRR13529119	1579.25331906498	971	2104	AMPLICON	ILLUMINA	2020-04-10	Severe acute respiratory syndrome coronavirus 2	PAIRED	CANCOGEN_CPHLN	Canada	North America	none	none	0.990909090909091	SRR13529119	SRR13529119	none	none	14724	C	T	C>T	orf1b	NSP12	TTC	TTT	1257	1284	428	F	F	C14724T;F428F;orf1b;NSP12	FALSE	FALSE	Yes	TRUE	Synonymous	NA	TRUE	TRUE	FALSE	TRUE	FALSE	FALSE	FALSE	FALSE	TRUE	419	1	NSP12:F428F
SRR13529119	23403	2	0	0.0	0.0	2	60.0	60.0	2394	60.0	60.0	0	0.0	0.0	0	NA	NA	NA	NA	2396	2396	974	0.4068504594820384	1420	0.5931495405179615	2394	0.999165275459099	SRR13529119	1579.25331906498	971	2104	AMPLICON	ILLUMINA	2020-04-10	Severe acute respiratory syndrome coronavirus 2	PAIRED	CANCOGEN_CPHLN	Canada	North America	none	none	0.999165275459099	SRR13529119	SRR13529119	none	none	23403	A	G	A>G	S	S	GAT	GGT	1841	1841	614	D	G	A23403G;D614G;S;S	FALSE	FALSE	Yes	FALSE	Non-Synonymous	SD2	TRUE	TRUE	FALSE	FALSE	FALSE	FALSE	FALSE	FALSE	FALSE	614	1	S:D614G
SRR13529119	28881	1	2324	59.97	36.58	0	0.0	0.0	0	0.0	0.0	0	0.0	0.0	0	NA	NA	NA	NA	2326	2326	1136	0.48881239242685026	1188	0.5111876075731497	2324	0.999140154772141	SRR13529119	1579.25331906498	971	2104	AMPLICON	ILLUMINA	2020-04-10	Severe acute respiratory syndrome coronavirus 2	PAIRED	CANCOGEN_CPHLN	Canada	North America	none	none	0.999140154772141	SRR13529119	SRR13529119	none	none	28881	G	A	G>A	N	N	AGG	AAG	608	608	203	R	K	G28881A;R203K;N;N	FALSE	FALSE	Yes	FALSE	Non-Synonymous	NA	TRUE	TRUE	FALSE	FALSE	FALSE	FALSE	FALSE	FALSE	FALSE	203	1	N:R203K
SRR13529119	28882	2	2292	59.97	36.52	0	0.0	0.0	2	60.0	60.0	0	0.0	0.0	0	NA	NA	NA	NA	2294	2294	1106	0.4825479930191972	1186	0.5174520069808028	2292	0.999128160418483	SRR13529119	1579.25331906498	971	2104	AMPLICON	ILLUMINA	2020-04-10	Severe acute respiratory syndrome coronavirus 2	PAIRED	CANCOGEN_CPHLN	Canada	North America	none	none	0.999128160418483	SRR13529119	SRR13529119	none	none	28882	G	A	G>A	N	N	AGG	AGA	609	609	203	R	R	G28882A;R203R;N;N	FALSE	FALSE	Yes	TRUE	Synonymous	NA	TRUE	TRUE	FALSE	FALSE	FALSE	FALSE	FALSE	FALSE	FALSE	203	1	N:R203R
SRR13529119	28883	1	0	0.0	0.0	2370	59.97	59.97	0	0.0	0.0	0	0.0	0.0	0	NA	NA	NA	NA	2370	2370	1190	0.5021097046413502	1180	0.4978902953586498	2370	1	SRR13529119	1579.25331906498	971	2104	AMPLICON	ILLUMINA	2020-04-10	Severe acute respiratory syndrome coronavirus 2	PAIRED	CANCOGEN_CPHLN	Canada	North America	none	none	1	SRR13529119	SRR13529119	none	none	28883	G	C	G>C	N	N	GGA	CGA	610	610	204	G	R	G28883C;G204R;N;N	FALSE	FALSE	Yes	FALSE	Non-Synonymous	NA	TRUE	TRUE	FALSE	FALSE	FALSE	FALSE	FALSE	FALSE	FALSE	204	1	N:G204R
SRR13529120	1059	3	2	60.0	40.0	2	60.0	60.0	0	0.0	0.0	5041	60.0	60.0	0	NA	NA	NA	NA	5047	5047	4074	0.8081729815512795	967	0.1918270184487205	5041	0.998811174955419	SRR13529120	3862.06882252617	1615	3157	AMPLICON	ILLUMINA	2020-03-23	Severe acute respiratory syndrome coronavirus 2	PAIRED	CANCOGEN_CPHLN	Canada	North America	none	none	0.998811174955419	SRR13529120	SRR13529120	none	none	1059	C	T	C>T	orf1a	NSP2	ACC	ATC	794	254	85	T	I	C1059T;T85I;orf1a;NSP2	FALSE	FALSE	Yes	FALSE	Non-Synonymous	NA	TRUE	TRUE	FALSE	FALSE	FALSE	FALSE	TRUE	FALSE	FALSE	265	1	NSP2:T85I
SRR13529120	3037	2	0	0.0	0.0	2	60.0	60.0	0	0.0	0.0	7056	60.0	60.0	0	NA	NA	NA	NA	7068	7068	3630	0.5144557823129252	3426	0.48554421768707484	7056	0.99830220713073	SRR13529120	3862.06882252617	1615	3157	AMPLICON	ILLUMINA	2020-03-23	Severe acute respiratory syndrome coronavirus 2	PAIRED	CANCOGEN_CPHLN	Canada	North America	none	none	0.99830220713073	SRR13529120	SRR13529120	none	none	3037	C	T	C>T	orf1a	NSP3	TTC	TTT	2772	318	106	F	F	C3037T;F106F;orf1a;NSP3	FALSE	FALSE	Yes	TRUE	Synonymous	NA	TRUE	TRUE	FALSE	FALSE	FALSE	FALSE	TRUE	TRUE	TRUE	924	1	NSP3:F106F
SRR13529120	5248	2	0	0.0	0.0	86	60.0	60.0	0	0.0	0.0	1434	59.97	59.97	0	NA	NA	NA	NA	1520	1520	20	0.23255813953488372	66	0.7674418604651163	86	0.0565789473684211	SRR13529120	3862.06882252617	1615	3157	AMPLICON	ILLUMINA	2020-03-23	Severe acute respiratory syndrome coronavirus 2	PAIRED	CANCOGEN_CPHLN	Canada	North America	none	none	0.0565789473684211	SRR13529120	SRR13529120	none	none	5248	T	C	T>C	orf1a	NSP3	GTT	GTC	4983	2529	843	V	V	T5248C;V843V;orf1a;NSP3	FALSE	FALSE	No	TRUE	Synonymous	NA	TRUE	FALSE	FALSE	FALSE	FALSE	FALSE	FALSE	FALSE	FALSE	1661	1	NSP3:V843V
SRR13529120	14408	3	0	0.0	0.0	10	60.0	60.0	2	60.0	60.0	6268	60.0	60.0	0	NA	NA	NA	NA	6304	6304	3044	0.4856413529036375	3224	0.5143586470963625	6268	0.994289340101523	SRR13529120	3862.06882252617	1615	3157	AMPLICON	ILLUMINA	2020-03-23	Severe acute respiratory syndrome coronavirus 2	PAIRED	CANCOGEN_CPHLN	Canada	North America	none	none	0.994289340101523	SRR13529120	SRR13529120	none	none	14408	C	T	C>T	orf1b	NSP12	CCT	CTT	941	968	323	P	L	C14408T;P323L;orf1b;NSP12	FALSE	FALSE	Yes	FALSE	Non-Synonymous	NA	TRUE	FALSE	FALSE	FALSE	FALSE	FALSE	FALSE	FALSE	FALSE	314	1	NSP12:P323L
SRR13529120	23403	3	2	60.0	38.0	0	0.0	0.0	4533	60.0	60.0	2	60.0	60.0	0	NA	NA	NA	NA	4539	4539	1032	0.22766379880873594	3501	0.7723362011912641	4533	0.998678122934567	SRR13529120	3862.06882252617	1615	3157	AMPLICON	ILLUMINA	2020-03-23	Severe acute respiratory syndrome coronavirus 2	PAIRED	CANCOGEN_CPHLN	Canada	North America	none	none	0.998678122934567	SRR13529120	SRR13529120	none	none	23403	A	G	A>G	S	S	GAT	GGT	1841	1841	614	D	G	A23403G;D614G;S;S	FALSE	FALSE	Yes	FALSE	Non-Synonymous	SD2	TRUE	TRUE	FALSE	FALSE	FALSE	FALSE	FALSE	FALSE	FALSE	614	1	S:D614G
SRR13529121	981	1	0	0.0	0.0	0	0.0	0.0	0	0.0	0.0	608	60.0	60.0	0	NA	NA	NA	NA	608	608	344	0.5657894736842105	264	0.4342105263157895	608	1	SRR13529121	1568.00601946293	249	1188	AMPLICON	ILLUMINA	2020-04-14	Severe acute respiratory syndrome coronavirus 2	PAIRED	CANCOGEN_CPHLN	Canada	North America	none	none	1	SRR13529121	SRR13529121	none	none	981	C	T	C>T	orf1a	NSP2	GCT	GTT	716	176	59	A	V	C981T;A59V;orf1a;NSP2	FALSE	FALSE	Yes	FALSE	Non-Synonymous	NA	TRUE	TRUE	FALSE	FALSE	FALSE	FALSE	TRUE	TRUE	FALSE	239	1	NSP2:A59V
SRR13529121	3037	1	0	0.0	0.0	0	0.0	0.0	0	0.0	0.0	1908	60.0	60.0	0	NA	NA	NA	NA	1908	1908	934	0.48951781970649894	974	0.510482180293501	1908	1	SRR13529121	1568.00601946293	249	1188	AMPLICON	ILLUMINA	2020-04-14	Severe acute respiratory syndrome coronavirus 2	PAIRED	CANCOGEN_CPHLN	Canada	North America	none	none	1	SRR13529121	SRR13529121	none	none	3037	C	T	C>T	orf1a	NSP3	TTC	TTT	2772	318	106	F	F	C3037T;F106F;orf1a;NSP3	FALSE	FALSE	Yes	TRUE	Synonymous	NA	TRUE	TRUE	FALSE	FALSE	FALSE	FALSE	TRUE	TRUE	TRUE	924	1	NSP3:F106F
SRR13529121	5260	2	40	60.0	33.55	0	0.0	0.0	0	0.0	0.0	278	60.0	60.0	0	NA	NA	NA	NA	318	318	12	0.3	28	0.7	40	0.125786163522013	SRR13529121	1568.00601946293	249	1188	AMPLICON	ILLUMINA	2020-04-14	Severe acute respiratory syndrome coronavirus 2	PAIRED	CANCOGEN_CPHLN	Canada	North America	none	none	0.125786163522013	SRR13529121	SRR13529121	none	none	5260	T	A	T>A	orf1a	NSP3	ACT	ACA	4995	2541	847	T	T	T5260A;T847T;orf1a;NSP3	FALSE	FALSE	No	TRUE	Synonymous	NA	TRUE	FALSE	FALSE	FALSE	FALSE	FALSE	FALSE	FALSE	FALSE	1665	1	NSP3:T847T
SRR13529121	9468	1	1544	60.0	36.78	0	0.0	0.0	0	0.0	0.0	0	0.0	0.0	0	NA	NA	NA	NA	1544	1544	674	0.4365284974093264	870	0.5634715025906736	1544	1	SRR13529121	1568.00601946293	249	1188	AMPLICON	ILLUMINA	2020-04-14	Severe acute respiratory syndrome coronavirus 2	PAIRED	CANCOGEN_CPHLN	Canada	North America	none	none	1	SRR13529121	SRR13529121	none	none	9468	G	A	G>A	orf1a	NSP4	AGA	AAA	9203	914	305	R	K	G9468A;R305K;orf1a;NSP4	FALSE	FALSE	Yes	FALSE	Non-Synonymous	NA	FALSE	FALSE	FALSE	FALSE	FALSE	FALSE	FALSE	FALSE	FALSE	3068	1	NSP4:R305K
SRR13529121	14408	2	2	60.0	37.0	0	0.0	0.0	0	0.0	0.0	1898	60.0	60.0	0	NA	NA	NA	NA	1900	1900	1028	0.541622760800843	870	0.458377239199157	1898	0.998947368421053	SRR13529121	1568.00601946293	249	1188	AMPLICON	ILLUMINA	2020-04-14	Severe acute respiratory syndrome coronavirus 2	PAIRED	CANCOGEN_CPHLN	Canada	North America	none	none	0.998947368421053	SRR13529121	SRR13529121	none	none	14408	C	T	C>T	orf1b	NSP12	CCT	CTT	941	968	323	P	L	C14408T;P323L;orf1b;NSP12	FALSE	FALSE	Yes	FALSE	Non-Synonymous	NA	TRUE	FALSE	FALSE	FALSE	FALSE	FALSE	FALSE	FALSE	FALSE	314	1	NSP12:P323L
SRR13529121	17713	2	0	0.0	0.0	0	0.0	0.0	2158	59.99	59.99	2	60.0	60.0	0	NA	NA	NA	NA	2160	2160	952	0.4411492122335496	1206	0.5588507877664504	2158	0.999074074074074	SRR13529121	1568.00601946293	249	1188	AMPLICON	ILLUMINA	2020-04-14	Severe acute respiratory syndrome coronavirus 2	PAIRED	CANCOGEN_CPHLN	Canada	North America	none	none	0.999074074074074	SRR13529121	SRR13529121	none	none	17713	A	G	A>G	orf1b	NSP13	ATA	GTA	4246	1477	493	I	V	A17713G;I493V;orf1b;NSP13	FALSE	FALSE	Yes	FALSE	Non-Synonymous	NA	TRUE	TRUE	FALSE	FALSE	FALSE	FALSE	FALSE	FALSE	TRUE	1416	1	NSP13:I493V
SRR13529121	23403	1	0	0.0	0.0	0	0.0	0.0	2198	59.95	59.95	0	0.0	0.0	0	NA	NA	NA	NA	2198	2198	874	0.3976342129208371	1324	0.6023657870791629	2198	1	SRR13529121	1568.00601946293	249	1188	AMPLICON	ILLUMINA	2020-04-14	Severe acute respiratory syndrome coronavirus 2	PAIRED	CANCOGEN_CPHLN	Canada	North America	none	none	1	SRR13529121	SRR13529121	none	none	23403	A	G	A>G	S	S	GAT	GGT	1841	1841	614	D	G	A23403G;D614G;S;S	FALSE	FALSE	Yes	FALSE	Non-Synonymous	SD2	TRUE	TRUE	FALSE	FALSE	FALSE	FALSE	FALSE	FALSE	FALSE	614	1	S:D614G
SRR13529121	23527	1	0	0.0	0.0	1502	60.0	60.0	0	0.0	0.0	0	0.0	0.0	0	NA	NA	NA	NA	1502	1502	838	0.5579227696404794	664	0.4420772303595206	1502	1	SRR13529121	1568.00601946293	249	1188	AMPLICON	ILLUMINA	2020-04-14	Severe acute respiratory syndrome coronavirus 2	PAIRED	CANCOGEN_CPHLN	Canada	North America	none	none	1	SRR13529121	SRR13529121	none	none	23527	T	C	T>C	S	S	CAT	CAC	1965	1965	655	H	H	T23527C;H655H;S;S	FALSE	FALSE	Yes	TRUE	Synonymous	SD2	TRUE	TRUE	FALSE	FALSE	FALSE	FALSE	TRUE	FALSE	FALSE	655	1	S:H655H
SRR13529121	28881	2	2424	59.99	36.56	2	60.0	60.0	0	0.0	0.0	0	0.0	0.0	0	NA	NA	NA	NA	2426	2426	1246	0.514026402640264	1178	0.485973597359736	2424	0.999175597691674	SRR13529121	1568.00601946293	249	1188	AMPLICON	ILLUMINA	2020-04-14	Severe acute respiratory syndrome coronavirus 2	PAIRED	CANCOGEN_CPHLN	Canada	North America	none	none	0.999175597691674	SRR13529121	SRR13529121	none	none	28881	G	A	G>A	N	N	AGG	AAG	608	608	203	R	K	G28881A;R203K;N;N	FALSE	FALSE	Yes	FALSE	Non-Synonymous	NA	TRUE	TRUE	FALSE	FALSE	FALSE	FALSE	FALSE	FALSE	FALSE	203	1	N:R203K
SRR13529121	28882	2	2388	59.99	36.58	0	0.0	0.0	4	60.0	60.0	0	0.0	0.0	0	NA	NA	NA	NA	2392	2392	1204	0.5041876046901173	1184	0.49581239530988275	2388	0.998327759197324	SRR13529121	1568.00601946293	249	1188	AMPLICON	ILLUMINA	2020-04-14	Severe acute respiratory syndrome coronavirus 2	PAIRED	CANCOGEN_CPHLN	Canada	North America	none	none	0.998327759197324	SRR13529121	SRR13529121	none	none	28882	G	A	G>A	N	N	AGG	AGA	609	609	203	R	R	G28882A;R203R;N;N	FALSE	FALSE	Yes	TRUE	Synonymous	NA	TRUE	TRUE	FALSE	FALSE	FALSE	FALSE	FALSE	FALSE	FALSE	203	1	N:R203R
SRR13529121	28883	3	2	60.0	28.0	2500	59.99	59.99	2	60.0	60.0	0	0.0	0.0	0	NA	NA	NA	NA	2504	2504	1300	0.52	1200	0.48	2500	0.998402555910543	SRR13529121	1568.00601946293	249	1188	AMPLICON	ILLUMINA	2020-04-14	Severe acute respiratory syndrome coronavirus 2	PAIRED	CANCOGEN_CPHLN	Canada	North America	none	none	0.998402555910543	SRR13529121	SRR13529121	none	none	28883	G	C	G>C	N	N	GGA	CGA	610	610	204	G	R	G28883C;G204R;N;N	FALSE	FALSE	Yes	FALSE	Non-Synonymous	NA	TRUE	TRUE	FALSE	FALSE	FALSE	FALSE	FALSE	FALSE	FALSE	204	1	N:G204R
SRR13529122	1059	1	0	0.0	0.0	0	0.0	0.0	0	0.0	0.0	1000	60.0	60.0	0	NA	NA	NA	NA	1000	1000	586	0.586	414	0.414	1000	1	SRR13529122	1742.13724375481	1095	2462	AMPLICON	ILLUMINA	2020-04-18	Severe acute respiratory syndrome coronavirus 2	PAIRED	CANCOGEN_CPHLN	Canada	North America	none	none	1	SRR13529122	SRR13529122	none	none	1059	C	T	C>T	orf1a	NSP2	ACC	ATC	794	254	85	T	I	C1059T;T85I;orf1a;NSP2	FALSE	FALSE	Yes	FALSE	Non-Synonymous	NA	TRUE	TRUE	FALSE	FALSE	FALSE	FALSE	TRUE	FALSE	FALSE	265	1	NSP2:T85I
SRR13529122	3037	2	0	0.0	0.0	2	60.0	60.0	0	0.0	0.0	2424	60.0	60.0	0	NA	NA	NA	NA	2428	2428	1004	0.4141914191419142	1420	0.5858085808580858	2424	0.99835255354201	SRR13529122	1742.13724375481	1095	2462	AMPLICON	ILLUMINA	2020-04-18	Severe acute respiratory syndrome coronavirus 2	PAIRED	CANCOGEN_CPHLN	Canada	North America	none	none	0.99835255354201	SRR13529122	SRR13529122	none	none	3037	C	T	C>T	orf1a	NSP3	TTC	TTT	2772	318	106	F	F	C3037T;F106F;orf1a;NSP3	FALSE	FALSE	Yes	TRUE	Synonymous	NA	TRUE	TRUE	FALSE	FALSE	FALSE	FALSE	TRUE	TRUE	TRUE	924	1	NSP3:F106F
SRR13529122	5248	2	0	0.0	0.0	48	60.0	60.0	0	0.0	0.0	606	60.0	60.0	0	NA	NA	NA	NA	654	654	10	0.20833333333333334	38	0.7916666666666666	48	0.073394495412844	SRR13529122	1742.13724375481	1095	2462	AMPLICON	ILLUMINA	2020-04-18	Severe acute respiratory syndrome coronavirus 2	PAIRED	CANCOGEN_CPHLN	Canada	North America	none	none	0.073394495412844	SRR13529122	SRR13529122	none	none	5248	T	C	T>C	orf1a	NSP3	GTT	GTC	4983	2529	843	V	V	T5248C;V843V;orf1a;NSP3	FALSE	FALSE	No	TRUE	Synonymous	NA	TRUE	FALSE	FALSE	FALSE	FALSE	FALSE	FALSE	FALSE	FALSE	1661	1	NSP3:V843V
SRR13529122	5260	2	40	60.0	33.7	0	0.0	0.0	0	0.0	0.0	120	60.0	60.0	0	NA	NA	NA	NA	160	160	16	0.4	24	0.6	40	0.25	SRR13529122	1742.13724375481	1095	2462	AMPLICON	ILLUMINA	2020-04-18	Severe acute respiratory syndrome coronavirus 2	PAIRED	CANCOGEN_CPHLN	Canada	North America	none	none	0.25	SRR13529122	SRR13529122	none	none	5260	T	A	T>A	orf1a	NSP3	ACT	ACA	4995	2541	847	T	T	T5260A;T847T;orf1a;NSP3	FALSE	FALSE	No	TRUE	Synonymous	NA	TRUE	FALSE	FALSE	FALSE	FALSE	FALSE	FALSE	FALSE	FALSE	1665	1	NSP3:T847T
SRR13529122	18458	2	0	0.0	0.0	0	0.0	0.0	6	60.0	60.0	3390	60.0	60.0	0	NA	NA	NA	NA	3396	3396	1624	0.4790560471976401	1766	0.5209439528023598	3390	0.998233215547703	SRR13529122	1742.13724375481	1095	2462	AMPLICON	ILLUMINA	2020-04-18	Severe acute respiratory syndrome coronavirus 2	PAIRED	CANCOGEN_CPHLN	Canada	North America	none	none	0.998233215547703	SRR13529122	SRR13529122	none	none	18458	C	T	C>T	orf1b	NSP14	CCA	CTA	4991	419	140	P	L	C18458T;P140L;orf1b;NSP14	FALSE	FALSE	Yes	FALSE	Non-Synonymous	NA	TRUE	TRUE	FALSE	FALSE	FALSE	FALSE	FALSE	FALSE	TRUE	1664	1	NSP14:P140L
SRR13529122	23403	2	0	0.0	0.0	4	60.0	60.0	3026	60.0	60.0	0	0.0	0.0	0	NA	NA	NA	NA	3030	3030	1186	0.39193654990085924	1840	0.6080634500991408	3026	0.998679867986799	SRR13529122	1742.13724375481	1095	2462	AMPLICON	ILLUMINA	2020-04-18	Severe acute respiratory syndrome coronavirus 2	PAIRED	CANCOGEN_CPHLN	Canada	North America	none	none	0.998679867986799	SRR13529122	SRR13529122	none	none	23403	A	G	A>G	S	S	GAT	GGT	1841	1841	614	D	G	A23403G;D614G;S;S	FALSE	FALSE	Yes	FALSE	Non-Synonymous	SD2	TRUE	TRUE	FALSE	FALSE	FALSE	FALSE	FALSE	FALSE	FALSE	614	1	S:D614G
SRR13529122	28368	1	2484	60.0	36.65	0	0.0	0.0	0	0.0	0.0	0	0.0	0.0	0	NA	NA	NA	NA	2484	2484	994	0.4001610305958132	1490	0.5998389694041868	2484	1	SRR13529122	1742.13724375481	1095	2462	AMPLICON	ILLUMINA	2020-04-18	Severe acute respiratory syndrome coronavirus 2	PAIRED	CANCOGEN_CPHLN	Canada	North America	none	none	1	SRR13529122	SRR13529122	none	none	28368	G	A	G>A	N	N	CGC	CAC	95	95	32	R	H	G28368A;R32H;N;N	FALSE	FALSE	Yes	FALSE	Non-Synonymous	NA	TRUE	TRUE	FALSE	FALSE	FALSE	FALSE	TRUE	TRUE	FALSE	32	1	N:R32H
SRR13529123	1059	1	0	0.0	0.0	0	0.0	0.0	0	0.0	0.0	822	60.0	60.0	0	NA	NA	NA	NA	822	822	516	0.6277372262773723	306	0.3722627737226277	822	1	SRR13529123	1237.34197237735	8249	14102	AMPLICON	ILLUMINA	2020-04-28	Severe acute respiratory syndrome coronavirus 2	PAIRED	CANCOGEN_CPHLN	Canada	North America	none	none	1	SRR13529123	SRR13529123	none	none	1059	C	T	C>T	orf1a	NSP2	ACC	ATC	794	254	85	T	I	C1059T;T85I;orf1a;NSP2	FALSE	FALSE	Yes	FALSE	Non-Synonymous	NA	TRUE	TRUE	FALSE	FALSE	FALSE	FALSE	TRUE	FALSE	FALSE	265	1	NSP2:T85I
SRR13529123	3037	2	0	0.0	0.0	2	60.0	60.0	0	0.0	0.0	756	60.0	60.0	0	NA	NA	NA	NA	760	760	346	0.4576719576719577	410	0.5423280423280423	756	0.994736842105263	SRR13529123	1237.34197237735	8249	14102	AMPLICON	ILLUMINA	2020-04-28	Severe acute respiratory syndrome coronavirus 2	PAIRED	CANCOGEN_CPHLN	Canada	North America	none	none	0.994736842105263	SRR13529123	SRR13529123	none	none	3037	C	T	C>T	orf1a	NSP3	TTC	TTT	2772	318	106	F	F	C3037T;F106F;orf1a;NSP3	FALSE	FALSE	Yes	TRUE	Synonymous	NA	TRUE	TRUE	FALSE	FALSE	FALSE	FALSE	TRUE	TRUE	TRUE	924	1	NSP3:F106F
SRR13529123	14408	1	0	0.0	0.0	0	0.0	0.0	0	0.0	0.0	1160	60.0	60.0	0	NA	NA	NA	NA	1160	1160	668	0.5758620689655173	492	0.4241379310344828	1160	1	SRR13529123	1237.34197237735	8249	14102	AMPLICON	ILLUMINA	2020-04-28	Severe acute respiratory syndrome coronavirus 2	PAIRED	CANCOGEN_CPHLN	Canada	North America	none	none	1	SRR13529123	SRR13529123	none	none	14408	C	T	C>T	orf1b	NSP12	CCT	CTT	941	968	323	P	L	C14408T;P323L;orf1b;NSP12	FALSE	FALSE	Yes	FALSE	Non-Synonymous	NA	TRUE	FALSE	FALSE	FALSE	FALSE	FALSE	FALSE	FALSE	FALSE	314	1	NSP12:P323L
SRR13529123	21592	1	0	0.0	0.0	0	0.0	0.0	392	60.0	60.0	0	0.0	0.0	0	NA	NA	NA	NA	392	392	152	0.3877551020408163	240	0.6122448979591837	392	1	SRR13529123	1237.34197237735	8249	14102	AMPLICON	ILLUMINA	2020-04-28	Severe acute respiratory syndrome coronavirus 2	PAIRED	CANCOGEN_CPHLN	Canada	North America	none	none	1	SRR13529123	SRR13529123	none	none	21592	A	G	A>G	S	S	CTA	CTG	30	30	10	L	L	A21592G;L10L;S;S	FALSE	FALSE	Yes	TRUE	Synonymous	NA	TRUE	TRUE	FALSE	FALSE	FALSE	FALSE	TRUE	FALSE	FALSE	10	1	S:L10L
SRR13529123	23403	3	0	0.0	0.0	2	60.0	60.0	7539	60.0	60.0	2	60.0	60.0	0	NA	NA	NA	NA	7543	7543	3074	0.4077463854622629	4465	0.5922536145377371	7539	0.999469707013125	SRR13529123	1237.34197237735	8249	14102	AMPLICON	ILLUMINA	2020-04-28	Severe acute respiratory syndrome coronavirus 2	PAIRED	CANCOGEN_CPHLN	Canada	North America	none	none	0.999469707013125	SRR13529123	SRR13529123	none	none	23403	A	G	A>G	S	S	GAT	GGT	1841	1841	614	D	G	A23403G;D614G;S;S	FALSE	FALSE	Yes	FALSE	Non-Synonymous	SD2	TRUE	TRUE	FALSE	FALSE	FALSE	FALSE	FALSE	FALSE	FALSE	614	1	S:D614G
SRR13529123	28368	1	2480	59.98	36.62	0	0.0	0.0	0	0.0	0.0	0	0.0	0.0	0	NA	NA	NA	NA	2480	2480	972	0.3919354838709677	1508	0.6080645161290322	2480	1	SRR13529123	1237.34197237735	8249	14102	AMPLICON	ILLUMINA	2020-04-28	Severe acute respiratory syndrome coronavirus 2	PAIRED	CANCOGEN_CPHLN	Canada	North America	none	none	1	SRR13529123	SRR13529123	none	none	28368	G	A	G>A	N	N	CGC	CAC	95	95	32	R	H	G28368A;R32H;N;N	FALSE	FALSE	Yes	FALSE	Non-Synonymous	NA	TRUE	TRUE	FALSE	FALSE	FALSE	FALSE	TRUE	TRUE	FALSE	32	1	N:R32H
SRR13529124	3037	1	0	0.0	0.0	0	0.0	0.0	0	0.0	0.0	4368	60.0	60.0	0	NA	NA	NA	NA	4372	4372	2216	0.5073260073260073	2152	0.4926739926739927	4368	0.999085086916743	SRR13529124	3446.43169581647	2611	5780	AMPLICON	ILLUMINA	2020-05-04	Severe acute respiratory syndrome coronavirus 2	PAIRED	CANCOGEN_CPHLN	Canada	North America	none	none	0.999085086916743	SRR13529124	SRR13529124	none	none	3037	C	T	C>T	orf1a	NSP3	TTC	TTT	2772	318	106	F	F	C3037T;F106F;orf1a;NSP3	FALSE	FALSE	Yes	TRUE	Synonymous	NA	TRUE	TRUE	FALSE	FALSE	FALSE	FALSE	TRUE	TRUE	TRUE	924	1	NSP3:F106F
SRR13529124	3176	3	2	60.0	39.0	5654	60.0	60.0	0	0.0	0.0	1474	60.0	60.0	0	NA	NA	NA	NA	7130	7130	1218	0.8263229308005428	256	0.17367706919945725	1474	0.206732117812062	SRR13529124	3446.43169581647	2611	5780	AMPLICON	ILLUMINA	2020-05-04	Severe acute respiratory syndrome coronavirus 2	PAIRED	CANCOGEN_CPHLN	Canada	North America	none	none	0.206732117812062	SRR13529124	SRR13529124	none	none	3176	C	T	C>T	orf1a	NSP3	CCT	TCT	2911	457	153	P	S	C3176T;P153S;orf1a;NSP3	FALSE	FALSE	No	FALSE	Non-Synonymous	NA	TRUE	TRUE	FALSE	FALSE	FALSE	FALSE	TRUE	TRUE	FALSE	971	1	NSP3:P153S
SRR13529124	11916	3	0	0.0	0.0	2	60.0	60.0	2	60.0	60.0	7721	60.0	60.0	0	NA	NA	NA	NA	7725	7725	6286	0.814143245693563	1435	0.185856754306437	7721	0.999482200647249	SRR13529124	3446.43169581647	2611	5780	AMPLICON	ILLUMINA	2020-05-04	Severe acute respiratory syndrome coronavirus 2	PAIRED	CANCOGEN_CPHLN	Canada	North America	none	none	0.999482200647249	SRR13529124	SRR13529124	none	none	11916	C	T	C>T	orf1a	NSP7	TCA	TTA	11651	74	25	S	L	C11916T;S25L;orf1a;NSP7	FALSE	FALSE	Yes	FALSE	Non-Synonymous	NA	TRUE	TRUE	FALSE	FALSE	FALSE	FALSE	TRUE	TRUE	TRUE	3884	1	NSP7:S25L
SRR13529124	12053	2	0	0.0	0.0	7343	60.0	60.0	0	0.0	0.0	443	60.0	60.0	0	NA	NA	NA	NA	7786	7786	340	0.7674943566591422	103	0.2325056433408578	443	0.0568969946057025	SRR13529124	3446.43169581647	2611	5780	AMPLICON	ILLUMINA	2020-05-04	Severe acute respiratory syndrome coronavirus 2	PAIRED	CANCOGEN_CPHLN	Canada	North America	none	none	0.0568969946057025	SRR13529124	SRR13529124	none	none	12053	C	T	C>T	orf1a	NSP7	CTT	TTT	11788	211	71	L	F	C12053T;L71F;orf1a;NSP7	FALSE	FALSE	No	FALSE	Non-Synonymous	NA	TRUE	TRUE	FALSE	FALSE	FALSE	FALSE	TRUE	FALSE	FALSE	3930	1	NSP7:L71F
SRR13529124	13225	2	0	0.0	0.0	7250	60.0	60.0	0	0.0	0.0	454	60.0	60.0	0	NA	NA	NA	NA	7704	7704	324	0.7136563876651982	130	0.28634361233480177	454	0.0589304257528557	SRR13529124	3446.43169581647	2611	5780	AMPLICON	ILLUMINA	2020-05-04	Severe acute respiratory syndrome coronavirus 2	PAIRED	CANCOGEN_CPHLN	Canada	North America	none	none	0.0589304257528557	SRR13529124	SRR13529124	none	none	13225	C	T	C>T	orf1a	NSP10	TCC	TCT	12960	201	67	S	S	C13225T;S67S;orf1a;NSP10	FALSE	FALSE	No	TRUE	Synonymous	NA	TRUE	TRUE	FALSE	FALSE	FALSE	FALSE	FALSE	FALSE	TRUE	4320	1	NSP10:S67S
SRR13529124	14408	2	0	0.0	0.0	2	60.0	60.0	0	0.0	0.0	3866	60.0	60.0	0	NA	NA	NA	NA	3868	3868	1920	0.4966373512674599	1946	0.5033626487325401	3866	0.999482936918304	SRR13529124	3446.43169581647	2611	5780	AMPLICON	ILLUMINA	2020-05-04	Severe acute respiratory syndrome coronavirus 2	PAIRED	CANCOGEN_CPHLN	Canada	North America	none	none	0.999482936918304	SRR13529124	SRR13529124	none	none	14408	C	T	C>T	orf1b	NSP12	CCT	CTT	941	968	323	P	L	C14408T;P323L;orf1b;NSP12	FALSE	FALSE	Yes	FALSE	Non-Synonymous	NA	TRUE	FALSE	FALSE	FALSE	FALSE	FALSE	FALSE	FALSE	FALSE	314	1	NSP12:P323L
SRR13529124	16944	2	0	0.0	0.0	154	60.0	60.0	0	0.0	0.0	2914	60.0	60.0	0	NA	NA	NA	NA	3068	3068	76	0.4935064935064935	78	0.5064935064935064	154	0.0501955671447197	SRR13529124	3446.43169581647	2611	5780	AMPLICON	ILLUMINA	2020-05-04	Severe acute respiratory syndrome coronavirus 2	PAIRED	CANCOGEN_CPHLN	Canada	North America	none	none	0.0501955671447197	SRR13529124	SRR13529124	none	none	16944	T	C	T>C	orf1b	NSP13	AGT	AGC	3477	708	236	S	S	T16944C;S236S;orf1b;NSP13	FALSE	FALSE	No	TRUE	Synonymous	NA	FALSE	FALSE	FALSE	FALSE	FALSE	FALSE	FALSE	FALSE	FALSE	1159	1	NSP13:S236S
SRR13529124	23403	1	0	0.0	0.0	0	0.0	0.0	118	59.78	59.78	0	0.0	0.0	0	NA	NA	NA	NA	118	118	11	0.09322033898305085	107	0.9067796610169492	118	1	SRR13529124	3446.43169581647	2611	5780	AMPLICON	ILLUMINA	2020-05-04	Severe acute respiratory syndrome coronavirus 2	PAIRED	CANCOGEN_CPHLN	Canada	North America	none	none	1	SRR13529124	SRR13529124	none	none	23403	A	G	A>G	S	S	GAT	GGT	1841	1841	614	D	G	A23403G;D614G;S;S	FALSE	FALSE	Yes	FALSE	Non-Synonymous	SD2	TRUE	TRUE	FALSE	FALSE	FALSE	FALSE	FALSE	FALSE	FALSE	614	1	S:D614G
SRR13529124	28744	2	0	0.0	0.0	3176	60.0	60.0	0	0.0	0.0	1288	60.0	60.0	0	NA	NA	NA	NA	4464	4464	1004	0.7795031055900621	284	0.2204968944099379	1288	0.288530465949821	SRR13529124	3446.43169581647	2611	5780	AMPLICON	ILLUMINA	2020-05-04	Severe acute respiratory syndrome coronavirus 2	PAIRED	CANCOGEN_CPHLN	Canada	North America	none	none	0.288530465949821	SRR13529124	SRR13529124	none	none	28744	C	T	C>T	N	N	ATC	ATT	471	471	157	I	I	C28744T;I157I;N;N	FALSE	FALSE	No	TRUE	Synonymous	NA	TRUE	TRUE	FALSE	FALSE	FALSE	FALSE	FALSE	FALSE	FALSE	157	1	N:I157I
SRR13529125	389	2	154	60.0	36.81	0	0.0	0.0	1028	60.0	60.0	0	0.0	0.0	0	NA	NA	NA	NA	1182	1182	102	0.6623376623376623	52	0.33766233766233766	154	0.130287648054146	SRR13529125	1564.15493428753	2670	7671	AMPLICON	ILLUMINA	2020-04-29	Severe acute respiratory syndrome coronavirus 2	PAIRED	CANCOGEN_CPHLN	Canada	North America	none	none	0.130287648054146	SRR13529125	SRR13529125	none	none	389	G	A	G>A	orf1a	NSP1	GCA	ACA	124	124	42	A	T	G389A;A42T;orf1a;NSP1	FALSE	FALSE	No	FALSE	Non-Synonymous	NA	FALSE	TRUE	FALSE	FALSE	FALSE	FALSE	TRUE	TRUE	FALSE	42	1	NSP1:A42T
SRR13529125	1684	2	0	0.0	0.0	530	60.0	60.0	0	0.0	0.0	76	60.0	60.0	0	NA	NA	NA	NA	606	606	50	0.6578947368421053	26	0.34210526315789475	76	0.125412541254125	SRR13529125	1564.15493428753	2670	7671	AMPLICON	ILLUMINA	2020-04-29	Severe acute respiratory syndrome coronavirus 2	PAIRED	CANCOGEN_CPHLN	Canada	North America	none	none	0.125412541254125	SRR13529125	SRR13529125	none	none	1684	C	T	C>T	orf1a	NSP2	ATC	ATT	1419	879	293	I	I	C1684T;I293I;orf1a;NSP2	FALSE	FALSE	No	TRUE	Synonymous	NA	TRUE	TRUE	FALSE	FALSE	FALSE	FALSE	TRUE	FALSE	FALSE	473	1	NSP2:I293I
SRR13529125	3037	2	0	0.0	0.0	2	60.0	60.0	0	0.0	0.0	1790	60.0	60.0	0	NA	NA	NA	NA	1794	1794	734	0.4100558659217877	1056	0.5899441340782123	1790	0.997770345596433	SRR13529125	1564.15493428753	2670	7671	AMPLICON	ILLUMINA	2020-04-29	Severe acute respiratory syndrome coronavirus 2	PAIRED	CANCOGEN_CPHLN	Canada	North America	none	none	0.997770345596433	SRR13529125	SRR13529125	none	none	3037	C	T	C>T	orf1a	NSP3	TTC	TTT	2772	318	106	F	F	C3037T;F106F;orf1a;NSP3	FALSE	FALSE	Yes	TRUE	Synonymous	NA	TRUE	TRUE	FALSE	FALSE	FALSE	FALSE	TRUE	TRUE	TRUE	924	1	NSP3:F106F
SRR13529125	14408	2	0	0.0	0.0	0	0.0	0.0	4	60.0	60.0	1698	60.0	60.0	0	NA	NA	NA	NA	1704	1704	946	0.5571260306242638	752	0.44287396937573614	1698	0.996478873239437	SRR13529125	1564.15493428753	2670	7671	AMPLICON	ILLUMINA	2020-04-29	Severe acute respiratory syndrome coronavirus 2	PAIRED	CANCOGEN_CPHLN	Canada	North America	none	none	0.996478873239437	SRR13529125	SRR13529125	none	none	14408	C	T	C>T	orf1b	NSP12	CCT	CTT	941	968	323	P	L	C14408T;P323L;orf1b;NSP12	FALSE	FALSE	Yes	FALSE	Non-Synonymous	NA	TRUE	FALSE	FALSE	FALSE	FALSE	FALSE	FALSE	FALSE	FALSE	314	1	NSP12:P323L
SRR13529125	18877	3	0	0.0	0.0	4	60.0	60.0	2	60.0	60.0	5060	60.0	60.0	0	NA	NA	NA	NA	5068	5068	1840	0.36363636363636365	3220	0.6363636363636364	5060	0.998421468034728	SRR13529125	1564.15493428753	2670	7671	AMPLICON	ILLUMINA	2020-04-29	Severe acute respiratory syndrome coronavirus 2	PAIRED	CANCOGEN_CPHLN	Canada	North America	none	none	0.998421468034728	SRR13529125	SRR13529125	none	none	18877	C	T	C>T	orf1b	NSP14	CTA	TTA	5410	838	280	L	L	C18877T;L280L;orf1b;NSP14	FALSE	FALSE	Yes	TRUE	Synonymous	NA	TRUE	TRUE	FALSE	TRUE	FALSE	FALSE	FALSE	FALSE	TRUE	1804	1	NSP14:L280L
SRR13529125	22591	1	0	0.0	0.0	0	0.0	0.0	0	0.0	0.0	2874	59.99	59.99	0	NA	NA	NA	NA	2874	2874	1714	0.5963813500347948	1160	0.4036186499652053	2874	1	SRR13529125	1564.15493428753	2670	7671	AMPLICON	ILLUMINA	2020-04-29	Severe acute respiratory syndrome coronavirus 2	PAIRED	CANCOGEN_CPHLN	Canada	North America	none	none	1	SRR13529125	SRR13529125	none	none	22591	C	T	C>T	S	S	AAC	AAT	1029	1029	343	N	N	C22591T;N343N;S;S	FALSE	FALSE	Yes	TRUE	Synonymous	RBD	TRUE	TRUE	FALSE	FALSE	FALSE	FALSE	TRUE	FALSE	FALSE	343	1	S:N343N
SRR13529125	23403	1	0	0.0	0.0	0	0.0	0.0	4634	60.0	60.0	0	0.0	0.0	0	NA	NA	NA	NA	4634	4634	1860	0.40138109624514456	2774	0.5986189037548554	4634	1	SRR13529125	1564.15493428753	2670	7671	AMPLICON	ILLUMINA	2020-04-29	Severe acute respiratory syndrome coronavirus 2	PAIRED	CANCOGEN_CPHLN	Canada	North America	none	none	1	SRR13529125	SRR13529125	none	none	23403	A	G	A>G	S	S	GAT	GGT	1841	1841	614	D	G	A23403G;D614G;S;S	FALSE	FALSE	Yes	FALSE	Non-Synonymous	SD2	TRUE	TRUE	FALSE	FALSE	FALSE	FALSE	FALSE	FALSE	FALSE	614	1	S:D614G
SRR13529126	1059	2	0	0.0	0.0	2	60.0	60.0	0	0.0	0.0	846	60.0	60.0	0	NA	NA	NA	NA	848	848	528	0.624113475177305	318	0.375886524822695	846	0.997641509433962	SRR13529126	1699.30107347089	1003	1995	AMPLICON	ILLUMINA	2020-04-29	Severe acute respiratory syndrome coronavirus 2	PAIRED	CANCOGEN_CPHLN	Canada	North America	none	none	0.997641509433962	SRR13529126	SRR13529126	none	none	1059	C	T	C>T	orf1a	NSP2	ACC	ATC	794	254	85	T	I	C1059T;T85I;orf1a;NSP2	FALSE	FALSE	Yes	FALSE	Non-Synonymous	NA	TRUE	TRUE	FALSE	FALSE	FALSE	FALSE	TRUE	FALSE	FALSE	265	1	NSP2:T85I
SRR13529126	3037	1	0	0.0	0.0	0	0.0	0.0	0	0.0	0.0	2324	60.0	60.0	0	NA	NA	NA	NA	2326	2326	1036	0.4457831325301205	1288	0.5542168674698795	2324	0.999140154772141	SRR13529126	1699.30107347089	1003	1995	AMPLICON	ILLUMINA	2020-04-29	Severe acute respiratory syndrome coronavirus 2	PAIRED	CANCOGEN_CPHLN	Canada	North America	none	none	0.999140154772141	SRR13529126	SRR13529126	none	none	3037	C	T	C>T	orf1a	NSP3	TTC	TTT	2772	318	106	F	F	C3037T;F106F;orf1a;NSP3	FALSE	FALSE	Yes	TRUE	Synonymous	NA	TRUE	TRUE	FALSE	FALSE	FALSE	FALSE	TRUE	TRUE	TRUE	924	1	NSP3:F106F
SRR13529126	5248	2	0	0.0	0.0	36	60.0	60.0	0	0.0	0.0	672	60.0	60.0	0	NA	NA	NA	NA	708	708	16	0.4444444444444444	20	0.5555555555555556	36	0.0508474576271186	SRR13529126	1699.30107347089	1003	1995	AMPLICON	ILLUMINA	2020-04-29	Severe acute respiratory syndrome coronavirus 2	PAIRED	CANCOGEN_CPHLN	Canada	North America	none	none	0.0508474576271186	SRR13529126	SRR13529126	none	none	5248	T	C	T>C	orf1a	NSP3	GTT	GTC	4983	2529	843	V	V	T5248C;V843V;orf1a;NSP3	FALSE	FALSE	No	TRUE	Synonymous	NA	TRUE	FALSE	FALSE	FALSE	FALSE	FALSE	FALSE	FALSE	FALSE	1661	1	NSP3:V843V
SRR13529126	5260	2	42	60.0	34.1	0	0.0	0.0	0	0.0	0.0	136	60.0	60.0	0	NA	NA	NA	NA	178	178	16	0.38095238095238093	26	0.6190476190476191	42	0.235955056179775	SRR13529126	1699.30107347089	1003	1995	AMPLICON	ILLUMINA	2020-04-29	Severe acute respiratory syndrome coronavirus 2	PAIRED	CANCOGEN_CPHLN	Canada	North America	none	none	0.235955056179775	SRR13529126	SRR13529126	none	none	5260	T	A	T>A	orf1a	NSP3	ACT	ACA	4995	2541	847	T	T	T5260A;T847T;orf1a;NSP3	FALSE	FALSE	No	TRUE	Synonymous	NA	TRUE	FALSE	FALSE	FALSE	FALSE	FALSE	FALSE	FALSE	FALSE	1665	1	NSP3:T847T
SRR13529126	14408	1	0	0.0	0.0	0	0.0	0.0	0	0.0	0.0	2240	60.0	60.0	0	NA	NA	NA	NA	2244	2244	1186	0.5294642857142857	1054	0.4705357142857143	2240	0.998217468805704	SRR13529126	1699.30107347089	1003	1995	AMPLICON	ILLUMINA	2020-04-29	Severe acute respiratory syndrome coronavirus 2	PAIRED	CANCOGEN_CPHLN	Canada	North America	none	none	0.998217468805704	SRR13529126	SRR13529126	none	none	14408	C	T	C>T	orf1b	NSP12	CCT	CTT	941	968	323	P	L	C14408T;P323L;orf1b;NSP12	FALSE	FALSE	Yes	FALSE	Non-Synonymous	NA	TRUE	FALSE	FALSE	FALSE	FALSE	FALSE	FALSE	FALSE	FALSE	314	1	NSP12:P323L
SRR13529126	15903	1	0	0.0	0.0	0	0.0	0.0	1994	60.0	60.0	0	0.0	0.0	0	NA	NA	NA	NA	1994	1994	1256	0.629889669007021	738	0.37011033099297896	1994	1	SRR13529126	1699.30107347089	1003	1995	AMPLICON	ILLUMINA	2020-04-29	Severe acute respiratory syndrome coronavirus 2	PAIRED	CANCOGEN_CPHLN	Canada	North America	none	none	1	SRR13529126	SRR13529126	none	none	15903	A	G	A>G	orf1b	NSP12	AAA	AAG	2436	2463	821	K	K	A15903G;K821K;orf1b;NSP12	FALSE	FALSE	Yes	TRUE	Synonymous	NA	TRUE	TRUE	FALSE	FALSE	FALSE	FALSE	TRUE	TRUE	TRUE	812	1	NSP12:K821K
SRR13529126	23403	1	0	0.0	0.0	0	0.0	0.0	2750	60.0	60.0	0	0.0	0.0	0	NA	NA	NA	NA	2750	2750	1136	0.41309090909090906	1614	0.5869090909090909	2750	1	SRR13529126	1699.30107347089	1003	1995	AMPLICON	ILLUMINA	2020-04-29	Severe acute respiratory syndrome coronavirus 2	PAIRED	CANCOGEN_CPHLN	Canada	North America	none	none	1	SRR13529126	SRR13529126	none	none	23403	A	G	A>G	S	S	GAT	GGT	1841	1841	614	D	G	A23403G;D614G;S;S	FALSE	FALSE	Yes	FALSE	Non-Synonymous	SD2	TRUE	TRUE	FALSE	FALSE	FALSE	FALSE	FALSE	FALSE	FALSE	614	1	S:D614G
SRR13529126	23587	1	1898	60.0	36.58	0	0.0	0.0	0	0.0	0.0	0	0.0	0.0	0	NA	NA	NA	NA	1898	1898	1116	0.5879873551106428	782	0.41201264488935724	1898	1	SRR13529126	1699.30107347089	1003	1995	AMPLICON	ILLUMINA	2020-04-29	Severe acute respiratory syndrome coronavirus 2	PAIRED	CANCOGEN_CPHLN	Canada	North America	none	none	1	SRR13529126	SRR13529126	none	none	23587	G	A	G>A	S	S	CAG	CAA	2025	2025	675	Q	Q	G23587A;Q675Q;S;S	FALSE	FALSE	Yes	TRUE	Synonymous	SD2	TRUE	TRUE	FALSE	FALSE	FALSE	FALSE	TRUE	TRUE	FALSE	675	1	S:Q675Q
SRR13529126	25145	2	0	0.0	0.0	44	60.0	60.0	372	60.0	60.0	0	0.0	0.0	0	NA	NA	NA	NA	416	416	28	0.6363636363636364	16	0.36363636363636365	44	0.105769230769231	SRR13529126	1699.30107347089	1003	1995	AMPLICON	ILLUMINA	2020-04-29	Severe acute respiratory syndrome coronavirus 2	PAIRED	CANCOGEN_CPHLN	Canada	North America	none	none	0.105769230769231	SRR13529126	SRR13529126	none	none	25145	G	C	G>C	S	S	GAA	CAA	3583	3583	1195	E	Q	G25145C;E1195Q;S;S	FALSE	FALSE	No	FALSE	Non-Synonymous	HR2-TM-CT	TRUE	TRUE	FALSE	FALSE	FALSE	FALSE	TRUE	TRUE	TRUE	1195	1	S:E1195Q
SRR13529126	29179	2	2	60.0	37.0	0	0.0	0.0	0	0.0	0.0	2428	60.0	60.0	0	NA	NA	NA	NA	2430	2430	1282	0.5280065897858319	1146	0.471993410214168	2428	0.99917695473251	SRR13529126	1699.30107347089	1003	1995	AMPLICON	ILLUMINA	2020-04-29	Severe acute respiratory syndrome coronavirus 2	PAIRED	CANCOGEN_CPHLN	Canada	North America	none	none	0.99917695473251	SRR13529126	SRR13529126	none	none	29179	G	T	G>T	N	N	CCG	CCT	906	906	302	P	P	G29179T;P302P;N;N	FALSE	FALSE	Yes	TRUE	Synonymous	NA	TRUE	TRUE	FALSE	FALSE	FALSE	FALSE	TRUE	TRUE	FALSE	302	1	N:P302P
SRR13529127	1059	3	2	60.0	37.0	6	60.0	60.0	0	0.0	0.0	948	60.0	60.0	0	NA	NA	NA	NA	956	956	570	0.6012658227848101	378	0.3987341772151899	948	0.99163179916318	SRR13529127	1507.7392903722	1120	4919	AMPLICON	ILLUMINA	2020-04-29	Severe acute respiratory syndrome coronavirus 2	PAIRED	CANCOGEN_CPHLN	Canada	North America	none	none	0.99163179916318	SRR13529127	SRR13529127	none	none	1059	C	T	C>T	orf1a	NSP2	ACC	ATC	794	254	85	T	I	C1059T;T85I;orf1a;NSP2	FALSE	FALSE	Yes	FALSE	Non-Synonymous	NA	TRUE	TRUE	FALSE	FALSE	FALSE	FALSE	TRUE	FALSE	FALSE	265	1	NSP2:T85I
SRR13529127	3037	1	0	0.0	0.0	0	0.0	0.0	0	0.0	0.0	2022	60.0	60.0	0	NA	NA	NA	NA	2024	2024	806	0.39861523244312563	1216	0.6013847675568744	2022	0.99901185770751	SRR13529127	1507.7392903722	1120	4919	AMPLICON	ILLUMINA	2020-04-29	Severe acute respiratory syndrome coronavirus 2	PAIRED	CANCOGEN_CPHLN	Canada	North America	none	none	0.99901185770751	SRR13529127	SRR13529127	none	none	3037	C	T	C>T	orf1a	NSP3	TTC	TTT	2772	318	106	F	F	C3037T;F106F;orf1a;NSP3	FALSE	FALSE	Yes	TRUE	Synonymous	NA	TRUE	TRUE	FALSE	FALSE	FALSE	FALSE	TRUE	TRUE	TRUE	924	1	NSP3:F106F
SRR13529127	5583	1	0	0.0	0.0	0	0.0	0.0	0	0.0	0.0	382	60.0	60.0	0	NA	NA	NA	NA	382	382	112	0.2931937172774869	270	0.7068062827225131	382	1	SRR13529127	1507.7392903722	1120	4919	AMPLICON	ILLUMINA	2020-04-29	Severe acute respiratory syndrome coronavirus 2	PAIRED	CANCOGEN_CPHLN	Canada	North America	none	none	1	SRR13529127	SRR13529127	none	none	5583	C	T	C>T	orf1a	NSP3	ACA	ATA	5318	2864	955	T	I	C5583T;T955I;orf1a;NSP3	FALSE	FALSE	Yes	FALSE	Non-Synonymous	NA	TRUE	TRUE	FALSE	FALSE	FALSE	FALSE	TRUE	TRUE	FALSE	1773	1	NSP3:T955I
SRR13529127	11083	3	2	60.0	32.0	0	0.0	0.0	602	60.0	60.0	42	60.0	60.0	0	NA	NA	NA	NA	664	664	20	0.47619047619047616	22	0.5238095238095238	42	0.0632530120481928	SRR13529127	1507.7392903722	1120	4919	AMPLICON	ILLUMINA	2020-04-29	Severe acute respiratory syndrome coronavirus 2	PAIRED	CANCOGEN_CPHLN	Canada	North America	none	none	0.0632530120481928	SRR13529127	SRR13529127	none	none	11083	G	T	G>T	orf1a	NSP6	TTG	TTT	10818	111	37	L	F	G11083T;L37F;orf1a;NSP6	FALSE	FALSE	No	FALSE	Non-Synonymous	NA	TRUE	TRUE	FALSE	FALSE	FALSE	FALSE	FALSE	FALSE	FALSE	3606	1	NSP6:L37F
SRR13529127	14408	2	0	0.0	0.0	0	0.0	0.0	2	60.0	60.0	1806	60.0	60.0	0	NA	NA	NA	NA	1808	1808	976	0.540420819490587	830	0.45957918050941304	1806	0.998893805309734	SRR13529127	1507.7392903722	1120	4919	AMPLICON	ILLUMINA	2020-04-29	Severe acute respiratory syndrome coronavirus 2	PAIRED	CANCOGEN_CPHLN	Canada	North America	none	none	0.998893805309734	SRR13529127	SRR13529127	none	none	14408	C	T	C>T	orf1b	NSP12	CCT	CTT	941	968	323	P	L	C14408T;P323L;orf1b;NSP12	FALSE	FALSE	Yes	FALSE	Non-Synonymous	NA	TRUE	FALSE	FALSE	FALSE	FALSE	FALSE	FALSE	FALSE	FALSE	314	1	NSP12:P323L
SRR13529127	15396	1	0	0.0	0.0	0	0.0	0.0	0	0.0	0.0	2300	60.0	60.0	0	NA	NA	NA	NA	2304	2304	1024	0.44521739130434784	1276	0.5547826086956522	2300	0.998263888888889	SRR13529127	1507.7392903722	1120	4919	AMPLICON	ILLUMINA	2020-04-29	Severe acute respiratory syndrome coronavirus 2	PAIRED	CANCOGEN_CPHLN	Canada	North America	none	none	0.998263888888889	SRR13529127	SRR13529127	none	none	15396	C	T	C>T	orf1b	NSP12	TTC	TTT	1929	1956	652	F	F	C15396T;F652F;orf1b;NSP12	FALSE	FALSE	Yes	TRUE	Synonymous	NA	TRUE	FALSE	FALSE	FALSE	FALSE	FALSE	FALSE	FALSE	FALSE	643	1	NSP12:F652F
SRR13529127	17746	2	0	0.0	0.0	672	60.0	60.0	0	0.0	0.0	46	60.0	60.0	0	NA	NA	NA	NA	718	718	22	0.4782608695652174	24	0.5217391304347826	46	0.064066852367688	SRR13529127	1507.7392903722	1120	4919	AMPLICON	ILLUMINA	2020-04-29	Severe acute respiratory syndrome coronavirus 2	PAIRED	CANCOGEN_CPHLN	Canada	North America	none	none	0.064066852367688	SRR13529127	SRR13529127	none	none	17746	C	T	C>T	orf1b	NSP13	CCT	TCT	4279	1510	504	P	S	C17746T;P504S;orf1b;NSP13	FALSE	FALSE	No	FALSE	Non-Synonymous	NA	TRUE	TRUE	FALSE	FALSE	FALSE	FALSE	FALSE	FALSE	TRUE	1427	1	NSP13:P504S
SRR13529127	23403	2	0	0.0	0.0	2	60.0	60.0	3228	60.0	60.0	0	0.0	0.0	0	NA	NA	NA	NA	3232	3232	1340	0.41511771995043373	1888	0.5848822800495663	3228	0.998762376237624	SRR13529127	1507.7392903722	1120	4919	AMPLICON	ILLUMINA	2020-04-29	Severe acute respiratory syndrome coronavirus 2	PAIRED	CANCOGEN_CPHLN	Canada	North America	none	none	0.998762376237624	SRR13529127	SRR13529127	none	none	23403	A	G	A>G	S	S	GAT	GGT	1841	1841	614	D	G	A23403G;D614G;S;S	FALSE	FALSE	Yes	FALSE	Non-Synonymous	SD2	TRUE	TRUE	FALSE	FALSE	FALSE	FALSE	FALSE	FALSE	FALSE	614	1	S:D614G
SRR13529127	28368	2	2388	60.0	36.71	0	0.0	0.0	2	60.0	60.0	0	0.0	0.0	0	NA	NA	NA	NA	2390	2390	964	0.4036850921273032	1424	0.5963149078726968	2388	0.999163179916318	SRR13529127	1507.7392903722	1120	4919	AMPLICON	ILLUMINA	2020-04-29	Severe acute respiratory syndrome coronavirus 2	PAIRED	CANCOGEN_CPHLN	Canada	North America	none	none	0.999163179916318	SRR13529127	SRR13529127	none	none	28368	G	A	G>A	N	N	CGC	CAC	95	95	32	R	H	G28368A;R32H;N;N	FALSE	FALSE	Yes	FALSE	Non-Synonymous	NA	TRUE	TRUE	FALSE	FALSE	FALSE	FALSE	TRUE	TRUE	FALSE	32	1	N:R32H
SRR13529128	3037	1	0	0.0	0.0	0	0.0	0.0	0	0.0	0.0	7870	60.0	60.0	0	NA	NA	NA	NA	7876	7876	6584	0.8365946632782719	1286	0.16340533672172808	7870	0.999238191975622	SRR13529128	4502.60054175166	908	2623	AMPLICON	ILLUMINA	2020-03-28	Severe acute respiratory syndrome coronavirus 2	PAIRED	CANCOGEN_CPHLN	Canada	North America	none	none	0.999238191975622	SRR13529128	SRR13529128	none	none	3037	C	T	C>T	orf1a	NSP3	TTC	TTT	2772	318	106	F	F	C3037T;F106F;orf1a;NSP3	FALSE	FALSE	Yes	TRUE	Synonymous	NA	TRUE	TRUE	FALSE	FALSE	FALSE	FALSE	TRUE	TRUE	TRUE	924	1	NSP3:F106F
SRR13529128	5248	3	2	60.0	34.0	461	60.0	60.0	0	0.0	0.0	4894	59.43	59.43	0	NA	NA	NA	NA	5357	5357	49	0.10629067245119306	412	0.8937093275488069	461	0.086055628150084	SRR13529128	4502.60054175166	908	2623	AMPLICON	ILLUMINA	2020-03-28	Severe acute respiratory syndrome coronavirus 2	PAIRED	CANCOGEN_CPHLN	Canada	North America	none	none	0.086055628150084	SRR13529128	SRR13529128	none	none	5248	T	C	T>C	orf1a	NSP3	GTT	GTC	4983	2529	843	V	V	T5248C;V843V;orf1a;NSP3	FALSE	FALSE	No	TRUE	Synonymous	NA	TRUE	FALSE	FALSE	FALSE	FALSE	FALSE	FALSE	FALSE	FALSE	1661	1	NSP3:V843V
SRR13529128	10046	2	478	60.0	39.44	0	0.0	0.0	3617	60.0	60.0	0	0.0	0.0	0	NA	NA	NA	NA	4095	4095	234	0.4895397489539749	244	0.5104602510460251	478	0.116727716727717	SRR13529128	4502.60054175166	908	2623	AMPLICON	ILLUMINA	2020-03-28	Severe acute respiratory syndrome coronavirus 2	PAIRED	CANCOGEN_CPHLN	Canada	North America	none	none	0.116727716727717	SRR13529128	SRR13529128	none	none	10046	G	A	G>A	orf1a	NSP4	GTT	ATT	9781	1492	498	V	I	G10046A;V498I;orf1a;NSP4	FALSE	FALSE	No	FALSE	Non-Synonymous	NA	TRUE	FALSE	FALSE	FALSE	FALSE	FALSE	FALSE	FALSE	FALSE	3261	1	NSP4:V498I
SRR13529128	10507	2	0	0.0	0.0	2	60.0	60.0	0	0.0	0.0	4738	60.0	60.0	0	NA	NA	NA	NA	4740	4740	4180	0.8822287885183622	558	0.11777121148163783	4738	0.99957805907173	SRR13529128	4502.60054175166	908	2623	AMPLICON	ILLUMINA	2020-03-28	Severe acute respiratory syndrome coronavirus 2	PAIRED	CANCOGEN_CPHLN	Canada	North America	none	none	0.99957805907173	SRR13529128	SRR13529128	none	none	10507	C	T	C>T	orf1a	NSP5	AAC	AAT	10242	453	151	N	N	C10507T;N151N;orf1a;NSP5	FALSE	FALSE	Yes	TRUE	Synonymous	NA	TRUE	TRUE	FALSE	FALSE	FALSE	FALSE	FALSE	FALSE	TRUE	3414	1	NSP5:N151N
SRR13529128	14408	2	0	0.0	0.0	2	60.0	60.0	0	0.0	0.0	7901	60.0	60.0	0	NA	NA	NA	NA	7929	7929	6639	0.8402733831160613	1262	0.15972661688393874	7901	0.996468659351747	SRR13529128	4502.60054175166	908	2623	AMPLICON	ILLUMINA	2020-03-28	Severe acute respiratory syndrome coronavirus 2	PAIRED	CANCOGEN_CPHLN	Canada	North America	none	none	0.996468659351747	SRR13529128	SRR13529128	none	none	14408	C	T	C>T	orf1b	NSP12	CCT	CTT	941	968	323	P	L	C14408T;P323L;orf1b;NSP12	FALSE	FALSE	Yes	FALSE	Non-Synonymous	NA	TRUE	FALSE	FALSE	FALSE	FALSE	FALSE	FALSE	FALSE	FALSE	314	1	NSP12:P323L
SRR13529128	15762	3	0	0.0	0.0	2	60.0	60.0	708	60.0	60.0	4845	60.0	60.0	0	NA	NA	NA	NA	5557	5557	344	0.4858757062146893	364	0.5141242937853108	708	0.127406874212705	SRR13529128	4502.60054175166	908	2623	AMPLICON	ILLUMINA	2020-03-28	Severe acute respiratory syndrome coronavirus 2	PAIRED	CANCOGEN_CPHLN	Canada	North America	none	none	0.127406874212705	SRR13529128	SRR13529128	none	none	15762	T	G	T>G	orf1b	NSP12	GGT	GGG	2295	2322	774	G	G	T15762G;G774G;orf1b;NSP12	FALSE	FALSE	No	TRUE	Synonymous	NA	TRUE	TRUE	FALSE	FALSE	FALSE	FALSE	FALSE	FALSE	TRUE	765	1	NSP12:G774G
SRR13529128	18265	2	0	0.0	0.0	328	60.0	60.0	0	0.0	0.0	656	60.0	60.0	0	NA	NA	NA	NA	984	984	531	0.8094512195121951	125	0.19054878048780488	656	0.666666666666667	SRR13529128	4502.60054175166	908	2623	AMPLICON	ILLUMINA	2020-03-28	Severe acute respiratory syndrome coronavirus 2	PAIRED	CANCOGEN_CPHLN	Canada	North America	none	none	0.666666666666667	SRR13529128	SRR13529128	none	none	18265	C	T	C>T	orf1b	NSP14	CGC	TGC	4798	226	76	R	C	C18265T;R76C;orf1b;NSP14	FALSE	FALSE	No	FALSE	Non-Synonymous	NA	TRUE	TRUE	FALSE	FALSE	FALSE	FALSE	TRUE	FALSE	TRUE	1600	1	NSP14:R76C
SRR13529128	18570	2	0	0.0	0.0	185	60.0	60.0	0	0.0	0.0	478	59.84	59.84	0	NA	NA	NA	NA	663	663	73	0.15271966527196654	405	0.8472803347280334	478	0.720965309200603	SRR13529128	4502.60054175166	908	2623	AMPLICON	ILLUMINA	2020-03-28	Severe acute respiratory syndrome coronavirus 2	PAIRED	CANCOGEN_CPHLN	Canada	North America	none	none	0.720965309200603	SRR13529128	SRR13529128	none	none	18570	C	T	C>T	orf1b	NSP14	CTC	CTT	5103	531	177	L	L	C18570T;L177L;orf1b;NSP14	FALSE	FALSE	No	TRUE	Synonymous	NA	TRUE	TRUE	FALSE	FALSE	FALSE	FALSE	FALSE	FALSE	TRUE	1701	1	NSP14:L177L
SRR13529128	18603	2	0	0.0	0.0	268	60.0	60.0	0	0.0	0.0	1861	60.0	60.0	0	NA	NA	NA	NA	2129	2129	78	0.291044776119403	190	0.7089552238805971	268	0.125880695162048	SRR13529128	4502.60054175166	908	2623	AMPLICON	ILLUMINA	2020-03-28	Severe acute respiratory syndrome coronavirus 2	PAIRED	CANCOGEN_CPHLN	Canada	North America	none	none	0.125880695162048	SRR13529128	SRR13529128	none	none	18603	T	C	T>C	orf1b	NSP14	CAT	CAC	5136	564	188	H	H	T18603C;H188H;orf1b;NSP14	FALSE	FALSE	No	TRUE	Synonymous	NA	TRUE	TRUE	FALSE	TRUE	FALSE	FALSE	FALSE	FALSE	TRUE	1712	1	NSP14:H188H
SRR13529128	18877	3	0	0.0	0.0	1	60.0	60.0	2	60.0	60.0	2926	60.0	60.0	0	NA	NA	NA	NA	2929	2929	783	0.2676008202323992	2143	0.7323991797676008	2926	0.99897575964493	SRR13529128	4502.60054175166	908	2623	AMPLICON	ILLUMINA	2020-03-28	Severe acute respiratory syndrome coronavirus 2	PAIRED	CANCOGEN_CPHLN	Canada	North America	none	none	0.99897575964493	SRR13529128	SRR13529128	none	none	18877	C	T	C>T	orf1b	NSP14	CTA	TTA	5410	838	280	L	L	C18877T;L280L;orf1b;NSP14	FALSE	FALSE	Yes	TRUE	Synonymous	NA	TRUE	TRUE	FALSE	TRUE	FALSE	FALSE	FALSE	FALSE	TRUE	1804	1	NSP14:L280L
SRR13529128	19192	2	0	0.0	0.0	302	60.0	60.0	0	0.0	0.0	2833	60.0	60.0	0	NA	NA	NA	NA	3135	3135	150	0.4966887417218543	152	0.5033112582781457	302	0.0963317384370016	SRR13529128	4502.60054175166	908	2623	AMPLICON	ILLUMINA	2020-03-28	Severe acute respiratory syndrome coronavirus 2	PAIRED	CANCOGEN_CPHLN	Canada	North America	none	none	0.0963317384370016	SRR13529128	SRR13529128	none	none	19192	T	C	T>C	orf1b	NSP14	TGG	CGG	5725	1153	385	W	R	T19192C;W385R;orf1b;NSP14	FALSE	FALSE	No	FALSE	Non-Synonymous	NA	FALSE	TRUE	FALSE	TRUE	FALSE	FALSE	FALSE	FALSE	TRUE	1909	1	NSP14:W385R
SRR13529128	20465	2	76	60.0	38.89	0	0.0	0.0	90	60.0	60.0	0	0.0	0.0	0	NA	NA	NA	NA	166	166	32	0.35555555555555557	58	0.6444444444444445	90	0.542168674698795	SRR13529128	4502.60054175166	908	2623	AMPLICON	ILLUMINA	2020-03-28	Severe acute respiratory syndrome coronavirus 2	PAIRED	CANCOGEN_CPHLN	Canada	North America	none	none	0.542168674698795	SRR13529128	SRR13529128	none	none	20465	A	G	A>G	orf1b	NSP15	GAT	GGT	6998	845	282	D	G	A20465G;D282G;orf1b;NSP15	FALSE	FALSE	No	FALSE	Non-Synonymous	NA	TRUE	TRUE	FALSE	FALSE	FALSE	FALSE	TRUE	TRUE	TRUE	2333	1	NSP15:D282G
SRR13529128	22139	3	2	60.0	39.0	378	60.0	60.0	2120	60.0	60.0	0	0.0	0.0	0	NA	NA	NA	NA	2500	2500	180	0.47619047619047616	198	0.5238095238095238	378	0.1512	SRR13529128	4502.60054175166	908	2623	AMPLICON	ILLUMINA	2020-03-28	Severe acute respiratory syndrome coronavirus 2	PAIRED	CANCOGEN_CPHLN	Canada	North America	none	none	0.1512	SRR13529128	SRR13529128	none	none	22139	G	C	G>C	S	S	GTG	CTG	577	577	193	V	L	G22139C;V193L;S;S	FALSE	FALSE	No	FALSE	Non-Synonymous	NTD	TRUE	TRUE	FALSE	FALSE	FALSE	FALSE	TRUE	TRUE	FALSE	193	1	S:V193L
SRR13529128	23403	1	0	0.0	0.0	0	0.0	0.0	1037	60.0	60.0	0	0.0	0.0	0	NA	NA	NA	NA	1037	1037	880	0.8486017357762777	157	0.15139826422372227	1037	1	SRR13529128	4502.60054175166	908	2623	AMPLICON	ILLUMINA	2020-03-28	Severe acute respiratory syndrome coronavirus 2	PAIRED	CANCOGEN_CPHLN	Canada	North America	none	none	1	SRR13529128	SRR13529128	none	none	23403	A	G	A>G	S	S	GAT	GGT	1841	1841	614	D	G	A23403G;D614G;S;S	FALSE	FALSE	Yes	FALSE	Non-Synonymous	SD2	TRUE	TRUE	FALSE	FALSE	FALSE	FALSE	FALSE	FALSE	FALSE	614	1	S:D614G
SRR13529129	841	2	716	60.0	38.69	5616	60.0	60.0	0	0.0	0.0	0	0.0	0.0	0	NA	NA	NA	NA	6332	6332	318	0.4441340782122905	398	0.5558659217877095	716	0.113076437144662	SRR13529129	2328.49466608701	3334	8894	AMPLICON	ILLUMINA	2020-04-01	Severe acute respiratory syndrome coronavirus 2	PAIRED	CANCOGEN_CPHLN	Canada	North America	none	none	0.113076437144662	SRR13529129	SRR13529129	none	none	841	C	A	C>A	orf1a	NSP2	GGC	GGA	576	36	12	G	G	C841A;G12G;orf1a;NSP2	FALSE	FALSE	No	TRUE	Synonymous	NA	TRUE	TRUE	FALSE	FALSE	FALSE	FALSE	FALSE	FALSE	FALSE	192	1	NSP2:G12G
SRR13529129	884	2	0	0.0	0.0	5856	60.0	60.0	0	0.0	0.0	380	60.0	60.0	0	NA	NA	NA	NA	6236	6236	188	0.49473684210526314	192	0.5052631578947369	380	0.0609364977549711	SRR13529129	2328.49466608701	3334	8894	AMPLICON	ILLUMINA	2020-04-01	Severe acute respiratory syndrome coronavirus 2	PAIRED	CANCOGEN_CPHLN	Canada	North America	none	none	0.0609364977549711	SRR13529129	SRR13529129	none	none	884	C	T	C>T	orf1a	NSP2	CGT	TGT	619	79	27	R	C	C884T;R27C;orf1a;NSP2	FALSE	FALSE	No	FALSE	Non-Synonymous	NA	TRUE	TRUE	FALSE	TRUE	FALSE	FALSE	FALSE	FALSE	FALSE	207	1	NSP2:R27C
SRR13529129	1059	3	2	60.0	40.0	8	60.0	60.0	0	0.0	0.0	4229	60.0	60.0	0	NA	NA	NA	NA	4239	4239	4129	0.976353747930953	100	0.023646252069047056	4229	0.997640953054966	SRR13529129	2328.49466608701	3334	8894	AMPLICON	ILLUMINA	2020-04-01	Severe acute respiratory syndrome coronavirus 2	PAIRED	CANCOGEN_CPHLN	Canada	North America	none	none	0.997640953054966	SRR13529129	SRR13529129	none	none	1059	C	T	C>T	orf1a	NSP2	ACC	ATC	794	254	85	T	I	C1059T;T85I;orf1a;NSP2	FALSE	FALSE	Yes	FALSE	Non-Synonymous	NA	TRUE	TRUE	FALSE	FALSE	FALSE	FALSE	TRUE	FALSE	FALSE	265	1	NSP2:T85I
SRR13529129	1387	2	0	0.0	0.0	748	60.0	60.0	0	0.0	0.0	86	60.0	60.0	0	NA	NA	NA	NA	834	834	84	0.9767441860465116	2	0.023255813953488372	86	0.103117505995204	SRR13529129	2328.49466608701	3334	8894	AMPLICON	ILLUMINA	2020-04-01	Severe acute respiratory syndrome coronavirus 2	PAIRED	CANCOGEN_CPHLN	Canada	North America	none	none	0.103117505995204	SRR13529129	SRR13529129	none	none	1387	C	T	C>T	orf1a	NSP2	CAC	CAT	1122	582	194	H	H	C1387T;H194H;orf1a;NSP2	FALSE	FALSE	No	TRUE	Synonymous	NA	TRUE	TRUE	FALSE	TRUE	FALSE	FALSE	FALSE	FALSE	FALSE	374	1	NSP2:H194H
SRR13529129	1437	3	2	60.0	39.0	1442	60.0	60.0	0	0.0	0.0	88	60.0	60.0	0	NA	NA	NA	NA	1532	1532	36	0.4090909090909091	52	0.5909090909090909	88	0.0574412532637076	SRR13529129	2328.49466608701	3334	8894	AMPLICON	ILLUMINA	2020-04-01	Severe acute respiratory syndrome coronavirus 2	PAIRED	CANCOGEN_CPHLN	Canada	North America	none	none	0.0574412532637076	SRR13529129	SRR13529129	none	none	1437	C	T	C>T	orf1a	NSP2	TCT	TTT	1172	632	211	S	F	C1437T;S211F;orf1a;NSP2	FALSE	FALSE	No	FALSE	Non-Synonymous	NA	TRUE	TRUE	FALSE	FALSE	FALSE	FALSE	TRUE	FALSE	FALSE	391	1	NSP2:S211F
SRR13529129	3014	3	0	0.0	0.0	2	60.0	60.0	2054	60.0	60.0	180	60.0	60.0	0	NA	NA	NA	NA	2236	2236	96	0.5333333333333333	84	0.4666666666666667	180	0.0805008944543828	SRR13529129	2328.49466608701	3334	8894	AMPLICON	ILLUMINA	2020-04-01	Severe acute respiratory syndrome coronavirus 2	PAIRED	CANCOGEN_CPHLN	Canada	North America	none	none	0.0805008944543828	SRR13529129	SRR13529129	none	none	3014	G	T	G>T	orf1a	NSP3	GCT	TCT	2749	295	99	A	S	G3014T;A99S;orf1a;NSP3	FALSE	FALSE	No	FALSE	Non-Synonymous	NA	TRUE	TRUE	FALSE	FALSE	FALSE	FALSE	TRUE	TRUE	TRUE	917	1	NSP3:A99S
SRR13529129	3037	2	0	0.0	0.0	2	60.0	60.0	0	0.0	0.0	2236	60.0	60.0	0	NA	NA	NA	NA	2240	2240	1132	0.5062611806797853	1104	0.4937388193202147	2236	0.998214285714286	SRR13529129	2328.49466608701	3334	8894	AMPLICON	ILLUMINA	2020-04-01	Severe acute respiratory syndrome coronavirus 2	PAIRED	CANCOGEN_CPHLN	Canada	North America	none	none	0.998214285714286	SRR13529129	SRR13529129	none	none	3037	C	T	C>T	orf1a	NSP3	TTC	TTT	2772	318	106	F	F	C3037T;F106F;orf1a;NSP3	FALSE	FALSE	Yes	TRUE	Synonymous	NA	TRUE	TRUE	FALSE	FALSE	FALSE	FALSE	TRUE	TRUE	TRUE	924	1	NSP3:F106F
SRR13529129	9113	3	2	60.0	39.0	6460	60.0	60.0	0	0.0	0.0	360	60.0	60.0	0	NA	NA	NA	NA	6822	6822	150	0.4166666666666667	210	0.5833333333333334	360	0.0527704485488127	SRR13529129	2328.49466608701	3334	8894	AMPLICON	ILLUMINA	2020-04-01	Severe acute respiratory syndrome coronavirus 2	PAIRED	CANCOGEN_CPHLN	Canada	North America	none	none	0.0527704485488127	SRR13529129	SRR13529129	none	none	9113	C	T	C>T	orf1a	NSP4	CCT	TCT	8848	559	187	P	S	C9113T;P187S;orf1a;NSP4	FALSE	FALSE	No	FALSE	Non-Synonymous	NA	TRUE	TRUE	FALSE	FALSE	FALSE	FALSE	TRUE	TRUE	FALSE	2950	1	NSP4:P187S
SRR13529129	9124	2	0	0.0	0.0	368	60.0	60.0	0	0.0	0.0	6474	60.0	60.0	0	NA	NA	NA	NA	6842	6842	174	0.47282608695652173	194	0.5271739130434783	368	0.053785442852967	SRR13529129	2328.49466608701	3334	8894	AMPLICON	ILLUMINA	2020-04-01	Severe acute respiratory syndrome coronavirus 2	PAIRED	CANCOGEN_CPHLN	Canada	North America	none	none	0.053785442852967	SRR13529129	SRR13529129	none	none	9124	T	C	T>C	orf1a	NSP4	CGT	CGC	8859	570	190	R	R	T9124C;R190R;orf1a;NSP4	FALSE	FALSE	No	TRUE	Synonymous	NA	TRUE	TRUE	FALSE	FALSE	FALSE	FALSE	TRUE	TRUE	FALSE	2953	1	NSP4:R190R
SRR13529129	10046	2	110	60.0	39.64	0	0.0	0.0	634	60.0	60.0	0	0.0	0.0	0	NA	NA	NA	NA	744	744	20	0.18181818181818182	90	0.8181818181818182	110	0.147849462365591	SRR13529129	2328.49466608701	3334	8894	AMPLICON	ILLUMINA	2020-04-01	Severe acute respiratory syndrome coronavirus 2	PAIRED	CANCOGEN_CPHLN	Canada	North America	none	none	0.147849462365591	SRR13529129	SRR13529129	none	none	10046	G	A	G>A	orf1a	NSP4	GTT	ATT	9781	1492	498	V	I	G10046A;V498I;orf1a;NSP4	FALSE	FALSE	No	FALSE	Non-Synonymous	NA	TRUE	FALSE	FALSE	FALSE	FALSE	FALSE	FALSE	FALSE	FALSE	3261	1	NSP4:V498I
SRR13529129	10055	2	676	60.0	39.38	0	0.0	0.0	0	0.0	0.0	58	60.0	60.0	0	NA	NA	NA	NA	734	734	10	0.1724137931034483	48	0.8275862068965517	58	0.0790190735694823	SRR13529129	2328.49466608701	3334	8894	AMPLICON	ILLUMINA	2020-04-01	Severe acute respiratory syndrome coronavirus 2	PAIRED	CANCOGEN_CPHLN	Canada	North America	none	none	0.0790190735694823	SRR13529129	SRR13529129	none	none	10055	A	T	A>T	orf1a	NSP5	AGT	TGT	9790	1	1	S	C	A10055T;S1C;orf1a;NSP5	FALSE	FALSE	No	FALSE	Non-Synonymous	NA	TRUE	FALSE	FALSE	FALSE	FALSE	FALSE	FALSE	FALSE	FALSE	3264	1	NSP5:S1C
SRR13529129	11104	2	0	0.0	0.0	316	59.8	59.8	0	0.0	0.0	4728	60.0	60.0	0	NA	NA	NA	NA	5044	5044	226	0.7151898734177216	90	0.2848101265822785	316	0.0626486915146709	SRR13529129	2328.49466608701	3334	8894	AMPLICON	ILLUMINA	2020-04-01	Severe acute respiratory syndrome coronavirus 2	PAIRED	CANCOGEN_CPHLN	Canada	North America	none	none	0.0626486915146709	SRR13529129	SRR13529129	none	none	11104	T	C	T>C	orf1a	NSP6	CCT	CCC	10839	132	44	P	P	T11104C;P44P;orf1a;NSP6	FALSE	FALSE	No	TRUE	Synonymous	NA	TRUE	TRUE	FALSE	FALSE	FALSE	FALSE	TRUE	TRUE	FALSE	3613	1	NSP6:P44P
SRR13529129	12170	2	4272	60.0	39.18	0	0.0	0.0	19	60.0	60.0	0	0.0	0.0	0	NA	NA	NA	NA	4291	4291	130	0.030430711610486893	4142	0.9695692883895131	4272	0.995572127709159	SRR13529129	2328.49466608701	3334	8894	AMPLICON	ILLUMINA	2020-04-01	Severe acute respiratory syndrome coronavirus 2	PAIRED	CANCOGEN_CPHLN	Canada	North America	none	none	0.995572127709159	SRR13529129	SRR13529129	none	none	12170	G	A	G>A	orf1a	NSP8	GCT	ACT	11905	79	27	A	T	G12170A;A27T;orf1a;NSP8	FALSE	FALSE	Yes	FALSE	Non-Synonymous	NA	TRUE	TRUE	FALSE	FALSE	FALSE	FALSE	TRUE	TRUE	FALSE	3969	1	NSP8:A27T
SRR13529129	14408	2	0	0.0	0.0	6	60.0	60.0	0	0.0	0.0	7358	60.0	60.0	0	NA	NA	NA	NA	7890	7890	3844	0.5224245718945365	3514	0.47757542810546344	7358	0.932572877059569	SRR13529129	2328.49466608701	3334	8894	AMPLICON	ILLUMINA	2020-04-01	Severe acute respiratory syndrome coronavirus 2	PAIRED	CANCOGEN_CPHLN	Canada	North America	none	none	0.932572877059569	SRR13529129	SRR13529129	none	none	14408	C	T	C>T	orf1b	NSP12	CCT	CTT	941	968	323	P	L	C14408T;P323L;orf1b;NSP12	FALSE	FALSE	Yes	FALSE	Non-Synonymous	NA	TRUE	FALSE	FALSE	FALSE	FALSE	FALSE	FALSE	FALSE	FALSE	314	1	NSP12:P323L
SRR13529129	14645	2	0	0.0	0.0	1866	60.0	60.0	0	0.0	0.0	168	60.0	60.0	0	NA	NA	NA	NA	2034	2034	74	0.44047619047619047	94	0.5595238095238095	168	0.0825958702064897	SRR13529129	2328.49466608701	3334	8894	AMPLICON	ILLUMINA	2020-04-01	Severe acute respiratory syndrome coronavirus 2	PAIRED	CANCOGEN_CPHLN	Canada	North America	none	none	0.0825958702064897	SRR13529129	SRR13529129	none	none	14645	C	T	C>T	orf1b	NSP12	ACT	ATT	1178	1205	402	T	I	C14645T;T402I;orf1b;NSP12	FALSE	FALSE	No	FALSE	Non-Synonymous	NA	TRUE	FALSE	FALSE	FALSE	FALSE	FALSE	FALSE	FALSE	FALSE	393	1	NSP12:T402I
SRR13529129	15805	2	0	0.0	0.0	1726	60.0	60.0	0	0.0	0.0	93	60.0	60.0	0	NA	NA	NA	NA	1819	1819	4	0.043010752688172046	89	0.956989247311828	93	0.051126992853216	SRR13529129	2328.49466608701	3334	8894	AMPLICON	ILLUMINA	2020-04-01	Severe acute respiratory syndrome coronavirus 2	PAIRED	CANCOGEN_CPHLN	Canada	North America	none	none	0.051126992853216	SRR13529129	SRR13529129	none	none	15805	C	T	C>T	orf1b	NSP12	CAA	TAA	2338	2365	789	Q	Stop	C15805T;Q789Stop;orf1b;NSP12	TRUE	FALSE	No	NA	Nonsense	NA	TRUE	TRUE	FALSE	TRUE	FALSE	FALSE	FALSE	FALSE	TRUE	780	1	NSP12:Q789Stop
SRR13529129	15950	2	0	0.0	0.0	146	60.0	60.0	0	0.0	0.0	2582	60.0	60.0	0	NA	NA	NA	NA	2728	2728	140	0.958904109589041	6	0.0410958904109589	146	0.0535190615835777	SRR13529129	2328.49466608701	3334	8894	AMPLICON	ILLUMINA	2020-04-01	Severe acute respiratory syndrome coronavirus 2	PAIRED	CANCOGEN_CPHLN	Canada	North America	none	none	0.0535190615835777	SRR13529129	SRR13529129	none	none	15950	T	C	T>C	orf1b	NSP12	ATC	ACC	2483	2510	837	I	T	T15950C;I837T;orf1b;NSP12	FALSE	FALSE	No	FALSE	Non-Synonymous	NA	TRUE	TRUE	FALSE	FALSE	FALSE	FALSE	TRUE	FALSE	TRUE	828	1	NSP12:I837T
SRR13529129	16375	2	0	0.0	0.0	402	60.0	60.0	0	0.0	0.0	22	60.0	60.0	0	NA	NA	NA	NA	424	424	2	0.09090909090909091	20	0.9090909090909091	22	0.0518867924528302	SRR13529129	2328.49466608701	3334	8894	AMPLICON	ILLUMINA	2020-04-01	Severe acute respiratory syndrome coronavirus 2	PAIRED	CANCOGEN_CPHLN	Canada	North America	none	none	0.0518867924528302	SRR13529129	SRR13529129	none	none	16375	C	T	C>T	orf1b	NSP13	CCG	TCG	2908	139	47	P	S	C16375T;P47S;orf1b;NSP13	FALSE	FALSE	No	FALSE	Non-Synonymous	NA	TRUE	TRUE	FALSE	FALSE	FALSE	FALSE	FALSE	FALSE	TRUE	970	1	NSP13:P47S
SRR13529129	16542	2	0	0.0	0.0	0	0.0	0.0	186	60.0	60.0	2090	60.0	60.0	0	NA	NA	NA	NA	2276	2276	182	0.978494623655914	4	0.021505376344086023	186	0.0817223198594025	SRR13529129	2328.49466608701	3334	8894	AMPLICON	ILLUMINA	2020-04-01	Severe acute respiratory syndrome coronavirus 2	PAIRED	CANCOGEN_CPHLN	Canada	North America	none	none	0.0817223198594025	SRR13529129	SRR13529129	none	none	16542	T	G	T>G	orf1b	NSP13	AAT	AAG	3075	306	102	N	K	T16542G;N102K;orf1b;NSP13	FALSE	FALSE	No	FALSE	Non-Synonymous	NA	FALSE	TRUE	FALSE	FALSE	FALSE	FALSE	TRUE	FALSE	TRUE	1025	1	NSP13:N102K
SRR13529129	20011	3	0	0.0	0.0	2	60.0	60.0	1178	60.0	60.0	260	60.0	60.0	0	NA	NA	NA	NA	1440	1440	138	0.5307692307692308	122	0.46923076923076923	260	0.180555555555556	SRR13529129	2328.49466608701	3334	8894	AMPLICON	ILLUMINA	2020-04-01	Severe acute respiratory syndrome coronavirus 2	PAIRED	CANCOGEN_CPHLN	Canada	North America	none	none	0.180555555555556	SRR13529129	SRR13529129	none	none	20011	G	T	G>T	orf1b	NSP15	GTA	TTA	6544	391	131	V	L	G20011T;V131L;orf1b;NSP15	FALSE	FALSE	No	FALSE	Non-Synonymous	NA	TRUE	TRUE	FALSE	FALSE	FALSE	FALSE	TRUE	TRUE	FALSE	2182	1	NSP15:V131L
SRR13529129	20465	2	120	60.0	38.72	0	0.0	0.0	122	60.0	60.0	0	0.0	0.0	0	NA	NA	NA	NA	242	242	48	0.39344262295081966	74	0.6065573770491803	122	0.504132231404959	SRR13529129	2328.49466608701	3334	8894	AMPLICON	ILLUMINA	2020-04-01	Severe acute respiratory syndrome coronavirus 2	PAIRED	CANCOGEN_CPHLN	Canada	North America	none	none	0.504132231404959	SRR13529129	SRR13529129	none	none	20465	A	G	A>G	orf1b	NSP15	GAT	GGT	6998	845	282	D	G	A20465G;D282G;orf1b;NSP15	FALSE	FALSE	No	FALSE	Non-Synonymous	NA	TRUE	TRUE	FALSE	FALSE	FALSE	FALSE	TRUE	TRUE	TRUE	2333	1	NSP15:D282G
SRR13529129	20946	3	2	60.0	40.0	4522	60.0	60.0	0	0.0	0.0	256	60.0	60.0	0	NA	NA	NA	NA	4780	4780	138	0.5390625	118	0.4609375	256	0.0535564853556485	SRR13529129	2328.49466608701	3334	8894	AMPLICON	ILLUMINA	2020-04-01	Severe acute respiratory syndrome coronavirus 2	PAIRED	CANCOGEN_CPHLN	Canada	North America	none	none	0.0535564853556485	SRR13529129	SRR13529129	none	none	20946	C	T	C>T	orf1b	NSP16	GTC	GTT	7479	288	96	V	V	C20946T;V96V;orf1b;NSP16	FALSE	FALSE	No	TRUE	Synonymous	NA	TRUE	TRUE	FALSE	FALSE	FALSE	FALSE	FALSE	FALSE	TRUE	2493	1	NSP16:V96V
SRR13529129	23387	2	0	0.0	0.0	0	0.0	0.0	104	60.0	60.0	6	60.0	60.0	0	NA	NA	NA	NA	110	110	2	0.3333333333333333	4	0.6666666666666666	6	0.0545454545454545	SRR13529129	2328.49466608701	3334	8894	AMPLICON	ILLUMINA	2020-04-01	Severe acute respiratory syndrome coronavirus 2	PAIRED	CANCOGEN_CPHLN	Canada	North America	none	none	0.0545454545454545	SRR13529129	SRR13529129	none	none	23387	G	T	G>T	S	S	GCT	TCT	1825	1825	609	A	S	G23387T;A609S;S;S	FALSE	FALSE	No	FALSE	Non-Synonymous	SD2	FALSE	TRUE	FALSE	FALSE	FALSE	FALSE	FALSE	FALSE	FALSE	609	1	S:A609S
SRR13529129	23403	1	0	0.0	0.0	0	0.0	0.0	106	60.0	60.0	0	0.0	0.0	0	NA	NA	NA	NA	106	106	10	0.09433962264150944	96	0.9056603773584906	106	1	SRR13529129	2328.49466608701	3334	8894	AMPLICON	ILLUMINA	2020-04-01	Severe acute respiratory syndrome coronavirus 2	PAIRED	CANCOGEN_CPHLN	Canada	North America	none	none	1	SRR13529129	SRR13529129	none	none	23403	A	G	A>G	S	S	GAT	GGT	1841	1841	614	D	G	A23403G;D614G;S;S	FALSE	FALSE	Yes	FALSE	Non-Synonymous	SD2	TRUE	TRUE	FALSE	FALSE	FALSE	FALSE	FALSE	FALSE	FALSE	614	1	S:D614G
SRR13529129	23625	2	0	0.0	0.0	952	60.0	60.0	0	0.0	0.0	82	60.0	60.0	0	NA	NA	NA	NA	1034	1034	42	0.5121951219512195	40	0.4878048780487805	82	0.0793036750483559	SRR13529129	2328.49466608701	3334	8894	AMPLICON	ILLUMINA	2020-04-01	Severe acute respiratory syndrome coronavirus 2	PAIRED	CANCOGEN_CPHLN	Canada	North America	none	none	0.0793036750483559	SRR13529129	SRR13529129	none	none	23625	C	T	C>T	S	S	GCT	GTT	2063	2063	688	A	V	C23625T;A688V;S;S	FALSE	FALSE	No	FALSE	Non-Synonymous	NA	TRUE	TRUE	FALSE	FALSE	FALSE	FALSE	FALSE	FALSE	FALSE	688	1	S:A688V
SRR13529129	28328	2	0	0.0	0.0	0	0.0	0.0	7163	60.0	60.0	441	60.0	60.0	0	NA	NA	NA	NA	7606	7606	338	0.7664399092970522	103	0.23356009070294784	441	0.0579805416776229	SRR13529129	2328.49466608701	3334	8894	AMPLICON	ILLUMINA	2020-04-01	Severe acute respiratory syndrome coronavirus 2	PAIRED	CANCOGEN_CPHLN	Canada	North America	none	none	0.0579805416776229	SRR13529129	SRR13529129	none	none	28328	G	T	G>T	N	N	GGA	TGA	55	55	19	G	Stop	G28328T;G19Stop;N;N	TRUE	FALSE	No	NA	Nonsense	NA	TRUE	TRUE	FALSE	FALSE	FALSE	FALSE	TRUE	TRUE	FALSE	19	1	N:G19Stop
SRR13529129	28519	2	0	0.0	0.0	2354	60.0	60.0	0	0.0	0.0	188	60.0	60.0	0	NA	NA	NA	NA	2542	2542	78	0.4148936170212766	110	0.5851063829787234	188	0.0739575137686861	SRR13529129	2328.49466608701	3334	8894	AMPLICON	ILLUMINA	2020-04-01	Severe acute respiratory syndrome coronavirus 2	PAIRED	CANCOGEN_CPHLN	Canada	North America	none	none	0.0739575137686861	SRR13529129	SRR13529129	none	none	28519	C	T	C>T	N	N	GAC	GAT	246	246	82	D	D	C28519T;D82D;N;N	FALSE	FALSE	No	TRUE	Synonymous	NA	TRUE	TRUE	FALSE	FALSE	FALSE	FALSE	TRUE	TRUE	FALSE	82	1	N:D82D
SRR13529129	29364	2	0	0.0	0.0	402	60.0	60.0	0	0.0	0.0	38	60.0	60.0	0	NA	NA	NA	NA	440	440	34	0.8947368421052632	4	0.10526315789473684	38	0.0863636363636364	SRR13529129	2328.49466608701	3334	8894	AMPLICON	ILLUMINA	2020-04-01	Severe acute respiratory syndrome coronavirus 2	PAIRED	CANCOGEN_CPHLN	Canada	North America	none	none	0.0863636363636364	SRR13529129	SRR13529129	none	none	29364	C	T	C>T	N	N	CCA	CTA	1091	1091	364	P	L	C29364T;P364L;N;N	FALSE	FALSE	No	FALSE	Non-Synonymous	NA	TRUE	TRUE	FALSE	FALSE	FALSE	FALSE	FALSE	TRUE	FALSE	364	1	N:P364L
SRR13529130	3037	2	0	0.0	0.0	4	60.0	60.0	0	0.0	0.0	2860	60.0	60.0	0	NA	NA	NA	NA	2874	2874	1398	0.4888111888111888	1462	0.5111888111888112	2860	0.995128740431454	SRR13529130	2818.01859345216	3315	7002	AMPLICON	ILLUMINA	2020-03-20	Severe acute respiratory syndrome coronavirus 2	PAIRED	CANCOGEN_CPHLN	Canada	North America	none	none	0.995128740431454	SRR13529130	SRR13529130	none	none	3037	C	T	C>T	orf1a	NSP3	TTC	TTT	2772	318	106	F	F	C3037T;F106F;orf1a;NSP3	FALSE	FALSE	Yes	TRUE	Synonymous	NA	TRUE	TRUE	FALSE	FALSE	FALSE	FALSE	TRUE	TRUE	TRUE	924	1	NSP3:F106F
SRR13529130	5248	2	0	0.0	0.0	50	60.0	60.0	0	0.0	0.0	592	59.98	59.98	0	NA	NA	NA	NA	642	642	20	0.4	30	0.6	50	0.0778816199376947	SRR13529130	2818.01859345216	3315	7002	AMPLICON	ILLUMINA	2020-03-20	Severe acute respiratory syndrome coronavirus 2	PAIRED	CANCOGEN_CPHLN	Canada	North America	none	none	0.0778816199376947	SRR13529130	SRR13529130	none	none	5248	T	C	T>C	orf1a	NSP3	GTT	GTC	4983	2529	843	V	V	T5248C;V843V;orf1a;NSP3	FALSE	FALSE	No	TRUE	Synonymous	NA	TRUE	FALSE	FALSE	FALSE	FALSE	FALSE	FALSE	FALSE	FALSE	1661	1	NSP3:V843V
SRR13529130	12847	2	0	0.0	0.0	72	60.0	60.0	0	0.0	0.0	1212	60.0	60.0	0	NA	NA	NA	NA	1284	1284	2	0.027777777777777776	70	0.9722222222222222	72	0.0560747663551402	SRR13529130	2818.01859345216	3315	7002	AMPLICON	ILLUMINA	2020-03-20	Severe acute respiratory syndrome coronavirus 2	PAIRED	CANCOGEN_CPHLN	Canada	North America	none	none	0.0560747663551402	SRR13529130	SRR13529130	none	none	12847	T	C	T>C	orf1a	NSP9	GCT	GCC	12582	162	54	A	A	T12847C;A54A;orf1a;NSP9	FALSE	FALSE	No	TRUE	Synonymous	NA	FALSE	TRUE	FALSE	FALSE	FALSE	FALSE	FALSE	FALSE	FALSE	4194	1	NSP9:A54A
SRR13529130	14408	2	0	0.0	0.0	2	60.0	60.0	0	0.0	0.0	4984	60.0	60.0	0	NA	NA	NA	NA	5016	5016	2414	0.48434991974317815	2570	0.5156500802568218	4984	0.993620414673046	SRR13529130	2818.01859345216	3315	7002	AMPLICON	ILLUMINA	2020-03-20	Severe acute respiratory syndrome coronavirus 2	PAIRED	CANCOGEN_CPHLN	Canada	North America	none	none	0.993620414673046	SRR13529130	SRR13529130	none	none	14408	C	T	C>T	orf1b	NSP12	CCT	CTT	941	968	323	P	L	C14408T;P323L;orf1b;NSP12	FALSE	FALSE	Yes	FALSE	Non-Synonymous	NA	TRUE	FALSE	FALSE	FALSE	FALSE	FALSE	FALSE	FALSE	FALSE	314	1	NSP12:P323L
SRR13529130	22139	2	0	0.0	0.0	16	60.0	60.0	222	60.0	60.0	0	0.0	0.0	0	NA	NA	NA	NA	238	238	10	0.625	6	0.375	16	0.0672268907563025	SRR13529130	2818.01859345216	3315	7002	AMPLICON	ILLUMINA	2020-03-20	Severe acute respiratory syndrome coronavirus 2	PAIRED	CANCOGEN_CPHLN	Canada	North America	none	none	0.0672268907563025	SRR13529130	SRR13529130	none	none	22139	G	C	G>C	S	S	GTG	CTG	577	577	193	V	L	G22139C;V193L;S;S	FALSE	FALSE	No	FALSE	Non-Synonymous	NTD	TRUE	TRUE	FALSE	FALSE	FALSE	FALSE	TRUE	TRUE	FALSE	193	1	S:V193L
SRR13529130	23403	1	0	0.0	0.0	0	0.0	0.0	3978	60.0	60.0	0	0.0	0.0	0	NA	NA	NA	NA	3978	3978	1005	0.2526395173453997	2973	0.7473604826546003	3978	1	SRR13529130	2818.01859345216	3315	7002	AMPLICON	ILLUMINA	2020-03-20	Severe acute respiratory syndrome coronavirus 2	PAIRED	CANCOGEN_CPHLN	Canada	North America	none	none	1	SRR13529130	SRR13529130	none	none	23403	A	G	A>G	S	S	GAT	GGT	1841	1841	614	D	G	A23403G;D614G;S;S	FALSE	FALSE	Yes	FALSE	Non-Synonymous	SD2	TRUE	TRUE	FALSE	FALSE	FALSE	FALSE	FALSE	FALSE	FALSE	614	1	S:D614G
SRR13529130	26715	2	0	0.0	0.0	0	0.0	0.0	582	60.0	60.0	7058	60.0	60.0	0	NA	NA	NA	NA	7640	7640	188	0.3230240549828179	394	0.6769759450171822	582	0.0761780104712042	SRR13529130	2818.01859345216	3315	7002	AMPLICON	ILLUMINA	2020-03-20	Severe acute respiratory syndrome coronavirus 2	PAIRED	CANCOGEN_CPHLN	Canada	North America	none	none	0.0761780104712042	SRR13529130	SRR13529130	none	none	26715	T	G	T>G	M	M	TTT	GTT	193	193	65	F	V	T26715G;F65V;M;M	FALSE	FALSE	No	FALSE	Non-Synonymous	NA	TRUE	FALSE	FALSE	FALSE	FALSE	FALSE	FALSE	FALSE	FALSE	65	1	M:F65V
SRR13529130	28881	1	2272	60.0	38.36	0	0.0	0.0	0	0.0	0.0	0	0.0	0.0	0	NA	NA	NA	NA	2272	2272	1050	0.4621478873239437	1222	0.5378521126760564	2272	1	SRR13529130	2818.01859345216	3315	7002	AMPLICON	ILLUMINA	2020-03-20	Severe acute respiratory syndrome coronavirus 2	PAIRED	CANCOGEN_CPHLN	Canada	North America	none	none	1	SRR13529130	SRR13529130	none	none	28881	G	A	G>A	N	N	AGG	AAG	608	608	203	R	K	G28881A;R203K;N;N	FALSE	FALSE	Yes	FALSE	Non-Synonymous	NA	TRUE	TRUE	FALSE	FALSE	FALSE	FALSE	FALSE	FALSE	FALSE	203	1	N:R203K
SRR13529130	28882	3	2256	60.0	38.45	2	60.0	60.0	2	60.0	60.0	0	0.0	0.0	0	NA	NA	NA	NA	2260	2260	1054	0.4671985815602837	1202	0.5328014184397163	2256	0.998230088495575	SRR13529130	2818.01859345216	3315	7002	AMPLICON	ILLUMINA	2020-03-20	Severe acute respiratory syndrome coronavirus 2	PAIRED	CANCOGEN_CPHLN	Canada	North America	none	none	0.998230088495575	SRR13529130	SRR13529130	none	none	28882	G	A	G>A	N	N	AGG	AGA	609	609	203	R	R	G28882A;R203R;N;N	FALSE	FALSE	Yes	TRUE	Synonymous	NA	TRUE	TRUE	FALSE	FALSE	FALSE	FALSE	FALSE	FALSE	FALSE	203	1	N:R203R
SRR13529130	28883	3	0	0.0	0.0	2270	60.0	60.0	2	60.0	60.0	2	60.0	60.0	0	NA	NA	NA	NA	2274	2274	1046	0.46079295154185024	1224	0.5392070484581498	2270	0.998240985048373	SRR13529130	2818.01859345216	3315	7002	AMPLICON	ILLUMINA	2020-03-20	Severe acute respiratory syndrome coronavirus 2	PAIRED	CANCOGEN_CPHLN	Canada	North America	none	none	0.998240985048373	SRR13529130	SRR13529130	none	none	28883	G	C	G>C	N	N	GGA	CGA	610	610	204	G	R	G28883C;G204R;N;N	FALSE	FALSE	Yes	FALSE	Non-Synonymous	NA	TRUE	TRUE	FALSE	FALSE	FALSE	FALSE	FALSE	FALSE	FALSE	204	1	N:G204R
SRR13529131	3037	2	0	0.0	0.0	6	60.0	60.0	0	0.0	0.0	7885	60.0	60.0	0	NA	NA	NA	NA	7912	7912	4220	0.5351934051997463	3665	0.46480659480025366	7885	0.996587462082912	SRR13529131	4320.14827943685	97	97	AMPLICON	ILLUMINA	2020-04-01	Severe acute respiratory syndrome coronavirus 2	PAIRED	CANCOGEN_CPHLN	Canada	North America	none	none	0.996587462082912	SRR13529131	SRR13529131	none	none	3037	C	T	C>T	orf1a	NSP3	TTC	TTT	2772	318	106	F	F	C3037T;F106F;orf1a;NSP3	FALSE	FALSE	Yes	TRUE	Synonymous	NA	TRUE	TRUE	FALSE	FALSE	FALSE	FALSE	TRUE	TRUE	TRUE	924	1	NSP3:F106F
SRR13529131	8937	3	2	60.0	31.0	6	60.0	60.0	0	0.0	0.0	4998	60.0	60.0	0	NA	NA	NA	NA	5006	5006	3616	0.7234893957583033	1382	0.27651060424169666	4998	0.998401917698762	SRR13529131	4320.14827943685	97	97	AMPLICON	ILLUMINA	2020-04-01	Severe acute respiratory syndrome coronavirus 2	PAIRED	CANCOGEN_CPHLN	Canada	North America	none	none	0.998401917698762	SRR13529131	SRR13529131	none	none	8937	C	T	C>T	orf1a	NSP4	GCA	GTA	8672	383	128	A	V	C8937T;A128V;orf1a;NSP4	FALSE	FALSE	Yes	FALSE	Non-Synonymous	NA	TRUE	FALSE	FALSE	FALSE	FALSE	FALSE	FALSE	FALSE	FALSE	2891	1	NSP4:A128V
SRR13529131	10046	2	142	60.0	38.96	0	0.0	0.0	2646	60.0	60.0	0	0.0	0.0	0	NA	NA	NA	NA	2788	2788	32	0.22535211267605634	110	0.7746478873239436	142	0.0509325681492109	SRR13529131	4320.14827943685	97	97	AMPLICON	ILLUMINA	2020-04-01	Severe acute respiratory syndrome coronavirus 2	PAIRED	CANCOGEN_CPHLN	Canada	North America	none	none	0.0509325681492109	SRR13529131	SRR13529131	none	none	10046	G	A	G>A	orf1a	NSP4	GTT	ATT	9781	1492	498	V	I	G10046A;V498I;orf1a;NSP4	FALSE	FALSE	No	FALSE	Non-Synonymous	NA	TRUE	FALSE	FALSE	FALSE	FALSE	FALSE	FALSE	FALSE	FALSE	3261	1	NSP4:V498I
SRR13529131	14408	4	2	60.0	38.0	2	60.0	60.0	4	60.0	60.0	6128	60.0	60.0	0	NA	NA	NA	NA	6148	6148	3008	0.4908616187989556	3120	0.5091383812010444	6128	0.996746909564086	SRR13529131	4320.14827943685	97	97	AMPLICON	ILLUMINA	2020-04-01	Severe acute respiratory syndrome coronavirus 2	PAIRED	CANCOGEN_CPHLN	Canada	North America	none	none	0.996746909564086	SRR13529131	SRR13529131	none	none	14408	C	T	C>T	orf1b	NSP12	CCT	CTT	941	968	323	P	L	C14408T;P323L;orf1b;NSP12	FALSE	FALSE	Yes	FALSE	Non-Synonymous	NA	TRUE	FALSE	FALSE	FALSE	FALSE	FALSE	FALSE	FALSE	FALSE	314	1	NSP12:P323L
SRR13529131	20465	2	1336	60.0	39.23	0	0.0	0.0	282	60.0	60.0	0	0.0	0.0	0	NA	NA	NA	NA	1618	1618	74	0.2624113475177305	208	0.7375886524822695	282	0.174289245982695	SRR13529131	4320.14827943685	97	97	AMPLICON	ILLUMINA	2020-04-01	Severe acute respiratory syndrome coronavirus 2	PAIRED	CANCOGEN_CPHLN	Canada	North America	none	none	0.174289245982695	SRR13529131	SRR13529131	none	none	20465	A	G	A>G	orf1b	NSP15	GAT	GGT	6998	845	282	D	G	A20465G;D282G;orf1b;NSP15	FALSE	FALSE	No	FALSE	Non-Synonymous	NA	TRUE	TRUE	FALSE	FALSE	FALSE	FALSE	TRUE	TRUE	TRUE	2333	1	NSP15:D282G
SRR13529131	26715	2	0	0.0	0.0	0	0.0	0.0	444	60.0	60.0	6884	60.0	60.0	0	NA	NA	NA	NA	7328	7328	56	0.12612612612612611	388	0.8738738738738738	444	0.060589519650655	SRR13529131	4320.14827943685	97	97	AMPLICON	ILLUMINA	2020-04-01	Severe acute respiratory syndrome coronavirus 2	PAIRED	CANCOGEN_CPHLN	Canada	North America	none	none	0.060589519650655	SRR13529131	SRR13529131	none	none	26715	T	G	T>G	M	M	TTT	GTT	193	193	65	F	V	T26715G;F65V;M;M	FALSE	FALSE	No	FALSE	Non-Synonymous	NA	TRUE	FALSE	FALSE	FALSE	FALSE	FALSE	FALSE	FALSE	FALSE	65	1	M:F65V
SRR13529131	26720	2	458	60.0	38.99	0	0.0	0.0	6708	60.0	60.0	0	0.0	0.0	0	NA	NA	NA	NA	7166	7166	62	0.13537117903930132	396	0.8646288209606987	458	0.0639129221322914	SRR13529131	4320.14827943685	97	97	AMPLICON	ILLUMINA	2020-04-01	Severe acute respiratory syndrome coronavirus 2	PAIRED	CANCOGEN_CPHLN	Canada	North America	none	none	0.0639129221322914	SRR13529131	SRR13529131	none	none	26720	G	A	G>A	M	M	GTG	GTA	198	198	66	V	V	G26720A;V66V;M;M	FALSE	FALSE	No	TRUE	Synonymous	NA	TRUE	TRUE	FALSE	FALSE	FALSE	FALSE	FALSE	FALSE	FALSE	66	1	M:V66V
SRR13529132	3037	1	0	0.0	0.0	0	0.0	0.0	0	0.0	0.0	7628	60.0	60.0	0	NA	NA	NA	NA	7632	7632	6879	0.9018091242789722	749	0.09819087572102779	7628	0.999475890985325	SRR13529132	4741.94462094104	798	2794	AMPLICON	ILLUMINA	2020-05-29	Severe acute respiratory syndrome coronavirus 2	PAIRED	CANCOGEN_CPHLN	Canada	North America	none	none	0.999475890985325	SRR13529132	SRR13529132	none	none	3037	C	T	C>T	orf1a	NSP3	TTC	TTT	2772	318	106	F	F	C3037T;F106F;orf1a;NSP3	FALSE	FALSE	Yes	TRUE	Synonymous	NA	TRUE	TRUE	FALSE	FALSE	FALSE	FALSE	TRUE	TRUE	TRUE	924	1	NSP3:F106F
SRR13529132	11916	2	0	0.0	0.0	2	60.0	60.0	0	0.0	0.0	7879	60.0	60.0	0	NA	NA	NA	NA	7883	7883	4492	0.5701231120700596	3387	0.42987688792994033	7879	0.999492578967398	SRR13529132	4741.94462094104	798	2794	AMPLICON	ILLUMINA	2020-05-29	Severe acute respiratory syndrome coronavirus 2	PAIRED	CANCOGEN_CPHLN	Canada	North America	none	none	0.999492578967398	SRR13529132	SRR13529132	none	none	11916	C	T	C>T	orf1a	NSP7	TCA	TTA	11651	74	25	S	L	C11916T;S25L;orf1a;NSP7	FALSE	FALSE	Yes	FALSE	Non-Synonymous	NA	TRUE	TRUE	FALSE	FALSE	FALSE	FALSE	TRUE	TRUE	TRUE	3884	1	NSP7:S25L
SRR13529132	14408	1	0	0.0	0.0	0	0.0	0.0	0	0.0	0.0	7810	60.0	60.0	0	NA	NA	NA	NA	7912	7912	5337	0.6833546734955186	2473	0.31664532650448146	7810	0.987108190091001	SRR13529132	4741.94462094104	798	2794	AMPLICON	ILLUMINA	2020-05-29	Severe acute respiratory syndrome coronavirus 2	PAIRED	CANCOGEN_CPHLN	Canada	North America	none	none	0.987108190091001	SRR13529132	SRR13529132	none	none	14408	C	T	C>T	orf1b	NSP12	CCT	CTT	941	968	323	P	L	C14408T;P323L;orf1b;NSP12	FALSE	FALSE	Yes	FALSE	Non-Synonymous	NA	TRUE	FALSE	FALSE	FALSE	FALSE	FALSE	FALSE	FALSE	FALSE	314	1	NSP12:P323L
SRR13529132	21432	2	0	0.0	0.0	1276	60.0	60.0	0	0.0	0.0	3432	60.0	60.0	0	NA	NA	NA	NA	4708	4708	1248	0.9780564263322884	28	0.0219435736677116	1276	0.271028037383178	SRR13529132	4741.94462094104	798	2794	AMPLICON	ILLUMINA	2020-05-29	Severe acute respiratory syndrome coronavirus 2	PAIRED	CANCOGEN_CPHLN	Canada	North America	none	none	0.271028037383178	SRR13529132	SRR13529132	none	none	21432	T	C	T>C	orf1b	NSP16	GCT	GCC	7965	774	258	A	A	T21432C;A258A;orf1b;NSP16	FALSE	FALSE	No	TRUE	Synonymous	NA	FALSE	TRUE	FALSE	FALSE	FALSE	FALSE	FALSE	FALSE	TRUE	2655	1	NSP16:A258A
SRR13529132	22987	3	618	60.0	38.72	308	60.0	60.0	2	60.0	60.0	0	0.0	0.0	0	NA	NA	NA	NA	928	928	296	0.47896440129449835	322	0.5210355987055016	618	0.665948275862069	SRR13529132	4741.94462094104	798	2794	AMPLICON	ILLUMINA	2020-05-29	Severe acute respiratory syndrome coronavirus 2	PAIRED	CANCOGEN_CPHLN	Canada	North America	none	none	0.665948275862069	SRR13529132	SRR13529132	none	none	22987	C	A	C>A	S	S	GCC	GCA	1425	1425	475	A	A	C22987A;A475A;S;S	FALSE	FALSE	No	TRUE	Synonymous	RBD	FALSE	TRUE	FALSE	FALSE	FALSE	FALSE	TRUE	TRUE	FALSE	475	1	S:A475A
SRR13529132	23325	3	1	60.0	23.0	7432	60.0	60.0	0	0.0	0.0	452	60.0	60.0	0	NA	NA	NA	NA	7885	7885	356	0.7876106194690266	96	0.21238938053097345	452	0.0573240329740013	SRR13529132	4741.94462094104	798	2794	AMPLICON	ILLUMINA	2020-05-29	Severe acute respiratory syndrome coronavirus 2	PAIRED	CANCOGEN_CPHLN	Canada	North America	none	none	0.0573240329740013	SRR13529132	SRR13529132	none	none	23325	C	T	C>T	S	S	ACA	ATA	1763	1763	588	T	I	C23325T;T588I;S;S	FALSE	FALSE	No	FALSE	Non-Synonymous	SD1	TRUE	TRUE	FALSE	FALSE	FALSE	FALSE	TRUE	TRUE	FALSE	588	1	S:T588I
SRR13529132	23403	1	0	0.0	0.0	0	0.0	0.0	353	60.0	60.0	0	0.0	0.0	0	NA	NA	NA	NA	353	353	50	0.141643059490085	303	0.8583569405099151	353	1	SRR13529132	4741.94462094104	798	2794	AMPLICON	ILLUMINA	2020-05-29	Severe acute respiratory syndrome coronavirus 2	PAIRED	CANCOGEN_CPHLN	Canada	North America	none	none	1	SRR13529132	SRR13529132	none	none	23403	A	G	A>G	S	S	GAT	GGT	1841	1841	614	D	G	A23403G;D614G;S;S	FALSE	FALSE	Yes	FALSE	Non-Synonymous	SD2	TRUE	TRUE	FALSE	FALSE	FALSE	FALSE	FALSE	FALSE	FALSE	614	1	S:D614G
SRR13529132	25302	2	0	0.0	0.0	0	0.0	0.0	6708	60.0	60.0	1257	60.0	60.0	0	NA	NA	NA	NA	7965	7965	728	0.5791567223548131	529	0.420843277645187	1257	0.157815442561205	SRR13529132	4741.94462094104	798	2794	AMPLICON	ILLUMINA	2020-05-29	Severe acute respiratory syndrome coronavirus 2	PAIRED	CANCOGEN_CPHLN	Canada	North America	none	none	0.157815442561205	SRR13529132	SRR13529132	none	none	25302	G	T	G>T	S	S	TGT	TTT	3740	3740	1247	C	F	G25302T;C1247F;S;S	FALSE	FALSE	No	FALSE	Non-Synonymous	HR2-TM-CT	TRUE	TRUE	FALSE	FALSE	FALSE	FALSE	TRUE	TRUE	FALSE	1247	1	S:C1247F
SRR13529133	1059	2	0	0.0	0.0	2	60.0	60.0	0	0.0	0.0	1258	60.0	60.0	0	NA	NA	NA	NA	1260	1260	766	0.6089030206677265	492	0.39109697933227344	1258	0.998412698412698	SRR13529133	2406.94442029228	1071	3179	AMPLICON	ILLUMINA	2020-04-09	Severe acute respiratory syndrome coronavirus 2	PAIRED	CANCOGEN_CPHLN	Canada	North America	none	none	0.998412698412698	SRR13529133	SRR13529133	none	none	1059	C	T	C>T	orf1a	NSP2	ACC	ATC	794	254	85	T	I	C1059T;T85I;orf1a;NSP2	FALSE	FALSE	Yes	FALSE	Non-Synonymous	NA	TRUE	TRUE	FALSE	FALSE	FALSE	FALSE	TRUE	FALSE	FALSE	265	1	NSP2:T85I
SRR13529133	3037	2	0	0.0	0.0	6	60.0	60.0	0	0.0	0.0	2794	60.0	60.0	0	NA	NA	NA	NA	2802	2802	1188	0.4251968503937008	1606	0.5748031496062992	2794	0.997144896502498	SRR13529133	2406.94442029228	1071	3179	AMPLICON	ILLUMINA	2020-04-09	Severe acute respiratory syndrome coronavirus 2	PAIRED	CANCOGEN_CPHLN	Canada	North America	none	none	0.997144896502498	SRR13529133	SRR13529133	none	none	3037	C	T	C>T	orf1a	NSP3	TTC	TTT	2772	318	106	F	F	C3037T;F106F;orf1a;NSP3	FALSE	FALSE	Yes	TRUE	Synonymous	NA	TRUE	TRUE	FALSE	FALSE	FALSE	FALSE	TRUE	TRUE	TRUE	924	1	NSP3:F106F
SRR13529133	4576	2	0	0.0	0.0	2750	60.0	60.0	2	60.0	60.0	0	0.0	0.0	0	NA	NA	NA	NA	2752	2752	1148	0.41745454545454547	1602	0.5825454545454546	2750	0.999273255813954	SRR13529133	2406.94442029228	1071	3179	AMPLICON	ILLUMINA	2020-04-09	Severe acute respiratory syndrome coronavirus 2	PAIRED	CANCOGEN_CPHLN	Canada	North America	none	none	0.999273255813954	SRR13529133	SRR13529133	none	none	4576	A	C	A>C	orf1a	NSP3	ACA	ACC	4311	1857	619	T	T	A4576C;T619T;orf1a;NSP3	FALSE	FALSE	Yes	TRUE	Synonymous	NA	FALSE	TRUE	FALSE	FALSE	FALSE	FALSE	TRUE	FALSE	FALSE	1437	1	NSP3:T619T
SRR13529133	5260	2	44	60.0	37.0	0	0.0	0.0	0	0.0	0.0	282	60.0	60.0	0	NA	NA	NA	NA	326	326	18	0.4090909090909091	26	0.5909090909090909	44	0.134969325153374	SRR13529133	2406.94442029228	1071	3179	AMPLICON	ILLUMINA	2020-04-09	Severe acute respiratory syndrome coronavirus 2	PAIRED	CANCOGEN_CPHLN	Canada	North America	none	none	0.134969325153374	SRR13529133	SRR13529133	none	none	5260	T	A	T>A	orf1a	NSP3	ACT	ACA	4995	2541	847	T	T	T5260A;T847T;orf1a;NSP3	FALSE	FALSE	No	TRUE	Synonymous	NA	TRUE	FALSE	FALSE	FALSE	FALSE	FALSE	FALSE	FALSE	FALSE	1665	1	NSP3:T847T
SRR13529133	14408	2	0	0.0	0.0	2	60.0	60.0	0	0.0	0.0	3430	60.0	60.0	0	NA	NA	NA	NA	3432	3432	1864	0.5434402332361516	1566	0.4565597667638484	3430	0.999417249417249	SRR13529133	2406.94442029228	1071	3179	AMPLICON	ILLUMINA	2020-04-09	Severe acute respiratory syndrome coronavirus 2	PAIRED	CANCOGEN_CPHLN	Canada	North America	none	none	0.999417249417249	SRR13529133	SRR13529133	none	none	14408	C	T	C>T	orf1b	NSP12	CCT	CTT	941	968	323	P	L	C14408T;P323L;orf1b;NSP12	FALSE	FALSE	Yes	FALSE	Non-Synonymous	NA	TRUE	FALSE	FALSE	FALSE	FALSE	FALSE	FALSE	FALSE	FALSE	314	1	NSP12:P323L
SRR13529133	16308	2	0	0.0	0.0	256	60.0	60.0	0	0.0	0.0	2168	60.0	60.0	0	NA	NA	NA	NA	2426	2426	1144	0.5276752767527675	1024	0.47232472324723246	2168	0.893652102225886	SRR13529133	2406.94442029228	1071	3179	AMPLICON	ILLUMINA	2020-04-09	Severe acute respiratory syndrome coronavirus 2	PAIRED	CANCOGEN_CPHLN	Canada	North America	none	none	0.893652102225886	SRR13529133	SRR13529133	none	none	16308	C	T	C>T	orf1b	NSP13	TTC	TTT	2841	72	24	F	F	C16308T;F24F;orf1b;NSP13	FALSE	FALSE	Yes	TRUE	Synonymous	NA	TRUE	FALSE	FALSE	FALSE	FALSE	FALSE	FALSE	FALSE	FALSE	947	1	NSP13:F24F
SRR13529133	19735	2	0	0.0	0.0	0	0.0	0.0	2100	60.0	60.0	270	60.0	60.0	0	NA	NA	NA	NA	2370	2370	128	0.4740740740740741	142	0.5259259259259259	270	0.113924050632911	SRR13529133	2406.94442029228	1071	3179	AMPLICON	ILLUMINA	2020-04-09	Severe acute respiratory syndrome coronavirus 2	PAIRED	CANCOGEN_CPHLN	Canada	North America	none	none	0.113924050632911	SRR13529133	SRR13529133	none	none	19735	G	T	G>T	orf1b	NSP15	GAT	TAT	6268	115	39	D	Y	G19735T;D39Y;orf1b;NSP15	FALSE	FALSE	No	FALSE	Non-Synonymous	NA	TRUE	TRUE	FALSE	FALSE	FALSE	FALSE	TRUE	TRUE	FALSE	2090	1	NSP15:D39Y
SRR13529133	23403	3	2	60.0	37.0	0	0.0	0.0	3976	60.0	60.0	2	60.0	60.0	0	NA	NA	NA	NA	3980	3980	1630	0.40995975855130784	2346	0.5900402414486922	3976	0.998994974874372	SRR13529133	2406.94442029228	1071	3179	AMPLICON	ILLUMINA	2020-04-09	Severe acute respiratory syndrome coronavirus 2	PAIRED	CANCOGEN_CPHLN	Canada	North America	none	none	0.998994974874372	SRR13529133	SRR13529133	none	none	23403	A	G	A>G	S	S	GAT	GGT	1841	1841	614	D	G	A23403G;D614G;S;S	FALSE	FALSE	Yes	FALSE	Non-Synonymous	SD2	TRUE	TRUE	FALSE	FALSE	FALSE	FALSE	FALSE	FALSE	FALSE	614	1	S:D614G
SRR13529133	28368	1	3414	60.0	36.72	0	0.0	0.0	0	0.0	0.0	0	0.0	0.0	0	NA	NA	NA	NA	3414	3414	1242	0.36379613356766255	2172	0.6362038664323374	3414	1	SRR13529133	2406.94442029228	1071	3179	AMPLICON	ILLUMINA	2020-04-09	Severe acute respiratory syndrome coronavirus 2	PAIRED	CANCOGEN_CPHLN	Canada	North America	none	none	1	SRR13529133	SRR13529133	none	none	28368	G	A	G>A	N	N	CGC	CAC	95	95	32	R	H	G28368A;R32H;N;N	FALSE	FALSE	Yes	FALSE	Non-Synonymous	NA	TRUE	TRUE	FALSE	FALSE	FALSE	FALSE	TRUE	TRUE	FALSE	32	1	N:R32H
SRR13529134	2871	2	2	60.0	40.0	0	0.0	0.0	2828	60.0	60.0	0	0.0	0.0	0	NA	NA	NA	NA	2830	2830	2574	0.9101838755304101	254	0.08981612446958982	2828	0.999293286219081	SRR13529134	3006.63602314149	630	2721	AMPLICON	ILLUMINA	2020-04-01	Severe acute respiratory syndrome coronavirus 2	PAIRED	CANCOGEN_CPHLN	Canada	North America	none	none	0.999293286219081	SRR13529134	SRR13529134	none	none	2871	A	G	A>G	orf1a	NSP3	AAT	AGT	2606	152	51	N	S	A2871G;N51S;orf1a;NSP3	FALSE	FALSE	Yes	FALSE	Non-Synonymous	NA	TRUE	TRUE	FALSE	FALSE	FALSE	FALSE	TRUE	TRUE	FALSE	869	1	NSP3:N51S
SRR13529134	3037	2	0	0.0	0.0	6	60.0	60.0	0	0.0	0.0	5114	60.0	60.0	0	NA	NA	NA	NA	5140	5140	2566	0.5017598748533437	2548	0.4982401251466562	5114	0.994941634241245	SRR13529134	3006.63602314149	630	2721	AMPLICON	ILLUMINA	2020-04-01	Severe acute respiratory syndrome coronavirus 2	PAIRED	CANCOGEN_CPHLN	Canada	North America	none	none	0.994941634241245	SRR13529134	SRR13529134	none	none	3037	C	T	C>T	orf1a	NSP3	TTC	TTT	2772	318	106	F	F	C3037T;F106F;orf1a;NSP3	FALSE	FALSE	Yes	TRUE	Synonymous	NA	TRUE	TRUE	FALSE	FALSE	FALSE	FALSE	TRUE	TRUE	TRUE	924	1	NSP3:F106F
SRR13529134	10046	2	100	60.0	39.5	0	0.0	0.0	1700	60.0	60.0	0	0.0	0.0	0	NA	NA	NA	NA	1800	1800	14	0.14	86	0.86	100	0.0555555555555556	SRR13529134	3006.63602314149	630	2721	AMPLICON	ILLUMINA	2020-04-01	Severe acute respiratory syndrome coronavirus 2	PAIRED	CANCOGEN_CPHLN	Canada	North America	none	none	0.0555555555555556	SRR13529134	SRR13529134	none	none	10046	G	A	G>A	orf1a	NSP4	GTT	ATT	9781	1492	498	V	I	G10046A;V498I;orf1a;NSP4	FALSE	FALSE	No	FALSE	Non-Synonymous	NA	TRUE	FALSE	FALSE	FALSE	FALSE	FALSE	FALSE	FALSE	FALSE	3261	1	NSP4:V498I
SRR13529134	11083	1	0	0.0	0.0	0	0.0	0.0	0	0.0	0.0	2834	60.0	60.0	0	NA	NA	NA	NA	3404	3404	2618	0.9237826393789696	216	0.07621736062103035	2834	0.832549941245593	SRR13529134	3006.63602314149	630	2721	AMPLICON	ILLUMINA	2020-04-01	Severe acute respiratory syndrome coronavirus 2	PAIRED	CANCOGEN_CPHLN	Canada	North America	none	none	0.832549941245593	SRR13529134	SRR13529134	none	none	11083	G	T	G>T	orf1a	NSP6	TTG	TTT	10818	111	37	L	F	G11083T;L37F;orf1a;NSP6	FALSE	FALSE	Yes	FALSE	Non-Synonymous	NA	TRUE	TRUE	FALSE	FALSE	FALSE	FALSE	FALSE	FALSE	FALSE	3606	1	NSP6:L37F
SRR13529134	14408	2	0	0.0	0.0	0	0.0	0.0	2	60.0	60.0	7780	60.0	60.0	0	NA	NA	NA	NA	7852	7852	3904	0.5017994858611825	3876	0.4982005141388175	7780	0.990830361691289	SRR13529134	3006.63602314149	630	2721	AMPLICON	ILLUMINA	2020-04-01	Severe acute respiratory syndrome coronavirus 2	PAIRED	CANCOGEN_CPHLN	Canada	North America	none	none	0.990830361691289	SRR13529134	SRR13529134	none	none	14408	C	T	C>T	orf1b	NSP12	CCT	CTT	941	968	323	P	L	C14408T;P323L;orf1b;NSP12	FALSE	FALSE	Yes	FALSE	Non-Synonymous	NA	TRUE	FALSE	FALSE	FALSE	FALSE	FALSE	FALSE	FALSE	FALSE	314	1	NSP12:P323L
SRR13529134	14415	3	0	0.0	0.0	846	60.0	60.0	2	60.0	60.0	6986	60.0	60.0	0	NA	NA	NA	NA	7838	7838	454	0.5366430260047281	392	0.46335697399527187	846	0.107935697882113	SRR13529134	3006.63602314149	630	2721	AMPLICON	ILLUMINA	2020-04-01	Severe acute respiratory syndrome coronavirus 2	PAIRED	CANCOGEN_CPHLN	Canada	North America	none	none	0.107935697882113	SRR13529134	SRR13529134	none	none	14415	T	C	T>C	orf1b	NSP12	AGT	AGC	948	975	325	S	S	T14415C;S325S;orf1b;NSP12	FALSE	FALSE	No	TRUE	Synonymous	NA	TRUE	TRUE	FALSE	FALSE	FALSE	FALSE	FALSE	FALSE	TRUE	316	1	NSP12:S325S
SRR13529134	19072	1	0	0.0	0.0	0	0.0	0.0	0	0.0	0.0	5538	60.0	60.0	0	NA	NA	NA	NA	5538	5538	2770	0.5001805706031058	2768	0.49981942939689417	5538	1	SRR13529134	3006.63602314149	630	2721	AMPLICON	ILLUMINA	2020-04-01	Severe acute respiratory syndrome coronavirus 2	PAIRED	CANCOGEN_CPHLN	Canada	North America	none	none	1	SRR13529134	SRR13529134	none	none	19072	G	T	G>T	orf1b	NSP14	GAT	TAT	5605	1033	345	D	Y	G19072T;D345Y;orf1b;NSP14	FALSE	FALSE	Yes	FALSE	Non-Synonymous	NA	TRUE	TRUE	FALSE	FALSE	FALSE	FALSE	TRUE	TRUE	TRUE	1869	1	NSP14:D345Y
SRR13529134	20465	2	1010	60.0	39.3	0	0.0	0.0	296	60.0	60.0	0	0.0	0.0	0	NA	NA	NA	NA	1306	1306	86	0.2905405405405405	210	0.7094594594594594	296	0.226646248085758	SRR13529134	3006.63602314149	630	2721	AMPLICON	ILLUMINA	2020-04-01	Severe acute respiratory syndrome coronavirus 2	PAIRED	CANCOGEN_CPHLN	Canada	North America	none	none	0.226646248085758	SRR13529134	SRR13529134	none	none	20465	A	G	A>G	orf1b	NSP15	GAT	GGT	6998	845	282	D	G	A20465G;D282G;orf1b;NSP15	FALSE	FALSE	No	FALSE	Non-Synonymous	NA	TRUE	TRUE	FALSE	FALSE	FALSE	FALSE	TRUE	TRUE	TRUE	2333	1	NSP15:D282G
SRR13529134	22139	2	0	0.0	0.0	56	60.0	60.0	268	60.0	60.0	0	0.0	0.0	0	NA	NA	NA	NA	324	324	18	0.32142857142857145	38	0.6785714285714286	56	0.172839506172839	SRR13529134	3006.63602314149	630	2721	AMPLICON	ILLUMINA	2020-04-01	Severe acute respiratory syndrome coronavirus 2	PAIRED	CANCOGEN_CPHLN	Canada	North America	none	none	0.172839506172839	SRR13529134	SRR13529134	none	none	22139	G	C	G>C	S	S	GTG	CTG	577	577	193	V	L	G22139C;V193L;S;S	FALSE	FALSE	No	FALSE	Non-Synonymous	NTD	TRUE	TRUE	FALSE	FALSE	FALSE	FALSE	TRUE	TRUE	FALSE	193	1	S:V193L
SRR13529134	28881	1	2982	60.0	38.02	0	0.0	0.0	0	0.0	0.0	0	0.0	0.0	0	NA	NA	NA	NA	2984	2984	1478	0.4956405097250168	1504	0.5043594902749833	2982	0.999329758713137	SRR13529134	3006.63602314149	630	2721	AMPLICON	ILLUMINA	2020-04-01	Severe acute respiratory syndrome coronavirus 2	PAIRED	CANCOGEN_CPHLN	Canada	North America	none	none	0.999329758713137	SRR13529134	SRR13529134	none	none	28881	G	A	G>A	N	N	AGG	AAG	608	608	203	R	K	G28881A;R203K;N;N	FALSE	FALSE	Yes	FALSE	Non-Synonymous	NA	TRUE	TRUE	FALSE	FALSE	FALSE	FALSE	FALSE	FALSE	FALSE	203	1	N:R203K
SRR13529134	28882	1	2976	60.0	37.89	0	0.0	0.0	0	0.0	0.0	0	0.0	0.0	0	NA	NA	NA	NA	2976	2976	1480	0.49731182795698925	1496	0.5026881720430108	2976	1	SRR13529134	3006.63602314149	630	2721	AMPLICON	ILLUMINA	2020-04-01	Severe acute respiratory syndrome coronavirus 2	PAIRED	CANCOGEN_CPHLN	Canada	North America	none	none	1	SRR13529134	SRR13529134	none	none	28882	G	A	G>A	N	N	AGG	AGA	609	609	203	R	R	G28882A;R203R;N;N	FALSE	FALSE	Yes	TRUE	Synonymous	NA	TRUE	TRUE	FALSE	FALSE	FALSE	FALSE	FALSE	FALSE	FALSE	203	1	N:R203R
SRR13529134	28883	2	0	0.0	0.0	3012	60.0	60.0	0	0.0	0.0	6	60.0	60.0	0	NA	NA	NA	NA	3018	3018	1496	0.49667994687915007	1516	0.5033200531208499	3012	0.998011928429423	SRR13529134	3006.63602314149	630	2721	AMPLICON	ILLUMINA	2020-04-01	Severe acute respiratory syndrome coronavirus 2	PAIRED	CANCOGEN_CPHLN	Canada	North America	none	none	0.998011928429423	SRR13529134	SRR13529134	none	none	28883	G	C	G>C	N	N	GGA	CGA	610	610	204	G	R	G28883C;G204R;N;N	FALSE	FALSE	Yes	FALSE	Non-Synonymous	NA	TRUE	TRUE	FALSE	FALSE	FALSE	FALSE	FALSE	FALSE	FALSE	204	1	N:G204R
SRR13529135	3037	2	2	60.0	27.0	0	0.0	0.0	0	0.0	0.0	6472	60.0	60.0	0	NA	NA	NA	NA	6480	6480	3266	0.5046353522867738	3206	0.4953646477132262	6472	0.998765432098765	SRR13529135	2945.2700732368	1830	4808	AMPLICON	ILLUMINA	2020-04-11	Severe acute respiratory syndrome coronavirus 2	PAIRED	CANCOGEN_CPHLN	Canada	North America	none	none	0.998765432098765	SRR13529135	SRR13529135	none	none	3037	C	T	C>T	orf1a	NSP3	TTC	TTT	2772	318	106	F	F	C3037T;F106F;orf1a;NSP3	FALSE	FALSE	Yes	TRUE	Synonymous	NA	TRUE	TRUE	FALSE	FALSE	FALSE	FALSE	TRUE	TRUE	TRUE	924	1	NSP3:F106F
SRR13529135	4336	2	28	60.0	39.21	0	0.0	0.0	3750	60.0	60.0	0	0.0	0.0	0	NA	NA	NA	NA	3778	3778	760	0.20266666666666666	2990	0.7973333333333333	3750	0.992588671254632	SRR13529135	2945.2700732368	1830	4808	AMPLICON	ILLUMINA	2020-04-11	Severe acute respiratory syndrome coronavirus 2	PAIRED	CANCOGEN_CPHLN	Canada	North America	none	none	0.992588671254632	SRR13529135	SRR13529135	none	none	4336	A	G	A>G	orf1a	NSP3	CCA	CCG	4071	1617	539	P	P	A4336G;P539P;orf1a;NSP3	FALSE	FALSE	Yes	TRUE	Synonymous	NA	FALSE	TRUE	FALSE	FALSE	FALSE	FALSE	FALSE	FALSE	FALSE	1357	1	NSP3:P539P
SRR13529135	14408	1	0	0.0	0.0	0	0.0	0.0	0	0.0	0.0	7703	60.0	60.0	0	NA	NA	NA	NA	7906	7906	3912	0.5078540828248734	3791	0.49214591717512657	7703	0.974323298760435	SRR13529135	2945.2700732368	1830	4808	AMPLICON	ILLUMINA	2020-04-11	Severe acute respiratory syndrome coronavirus 2	PAIRED	CANCOGEN_CPHLN	Canada	North America	none	none	0.974323298760435	SRR13529135	SRR13529135	none	none	14408	C	T	C>T	orf1b	NSP12	CCT	CTT	941	968	323	P	L	C14408T;P323L;orf1b;NSP12	FALSE	FALSE	Yes	FALSE	Non-Synonymous	NA	TRUE	FALSE	FALSE	FALSE	FALSE	FALSE	FALSE	FALSE	FALSE	314	1	NSP12:P323L
SRR13529135	20465	2	838	60.0	39.13	0	0.0	0.0	118	60.0	60.0	0	0.0	0.0	0	NA	NA	NA	NA	956	956	40	0.3389830508474576	78	0.6610169491525424	118	0.123430962343096	SRR13529135	2945.2700732368	1830	4808	AMPLICON	ILLUMINA	2020-04-11	Severe acute respiratory syndrome coronavirus 2	PAIRED	CANCOGEN_CPHLN	Canada	North America	none	none	0.123430962343096	SRR13529135	SRR13529135	none	none	20465	A	G	A>G	orf1b	NSP15	GAT	GGT	6998	845	282	D	G	A20465G;D282G;orf1b;NSP15	FALSE	FALSE	No	FALSE	Non-Synonymous	NA	TRUE	TRUE	FALSE	FALSE	FALSE	FALSE	TRUE	TRUE	TRUE	2333	1	NSP15:D282G
SRR13529135	22508	2	0	0.0	0.0	14	60.0	60.0	0	0.0	0.0	246	60.0	60.0	0	NA	NA	NA	NA	260	260	2	0.14285714285714285	12	0.8571428571428571	14	0.0538461538461538	SRR13529135	2945.2700732368	1830	4808	AMPLICON	ILLUMINA	2020-04-11	Severe acute respiratory syndrome coronavirus 2	PAIRED	CANCOGEN_CPHLN	Canada	North America	none	none	0.0538461538461538	SRR13529135	SRR13529135	none	none	22508	T	C	T>C	S	S	TCT	CCT	946	946	316	S	P	T22508C;S316P;S;S	FALSE	FALSE	No	FALSE	Non-Synonymous	NA	TRUE	TRUE	FALSE	FALSE	FALSE	FALSE	TRUE	FALSE	FALSE	316	1	S:S316P
SRR13529135	22687	2	7808	60.0	38.87	2	60.0	60.0	0	0.0	0.0	0	0.0	0.0	0	NA	NA	NA	NA	7810	7810	7636	0.9779713114754098	172	0.022028688524590164	7808	0.999743918053777	SRR13529135	2945.2700732368	1830	4808	AMPLICON	ILLUMINA	2020-04-11	Severe acute respiratory syndrome coronavirus 2	PAIRED	CANCOGEN_CPHLN	Canada	North America	none	none	0.999743918053777	SRR13529135	SRR13529135	none	none	22687	C	A	C>A	S	S	TCC	TCA	1125	1125	375	S	S	C22687A;S375S;S;S	FALSE	FALSE	Yes	TRUE	Synonymous	RBD	FALSE	TRUE	FALSE	TRUE	FALSE	FALSE	FALSE	FALSE	FALSE	375	1	S:S375S
SRR13529135	28928	2	0	0.0	0.0	2000	60.0	60.0	0	0.0	0.0	184	60.0	60.0	0	NA	NA	NA	NA	2184	2184	118	0.6413043478260869	66	0.358695652173913	184	0.0842490842490843	SRR13529135	2945.2700732368	1830	4808	AMPLICON	ILLUMINA	2020-04-11	Severe acute respiratory syndrome coronavirus 2	PAIRED	CANCOGEN_CPHLN	Canada	North America	none	none	0.0842490842490843	SRR13529135	SRR13529135	none	none	28928	C	T	C>T	N	N	CTT	TTT	655	655	219	L	F	C28928T;L219F;N;N	FALSE	FALSE	No	FALSE	Non-Synonymous	NA	TRUE	FALSE	FALSE	FALSE	FALSE	FALSE	FALSE	FALSE	FALSE	219	1	N:L219F
SRR13529136	3037	1	0	0.0	0.0	0	0.0	0.0	0	0.0	0.0	7924	60.0	60.0	0	NA	NA	NA	NA	7928	7928	4642	0.5858152448258456	3282	0.4141847551741545	7924	0.99949545913219	SRR13529136	3652.33705648263	905	3442	AMPLICON	ILLUMINA	2020-04-01	Severe acute respiratory syndrome coronavirus 2	PAIRED	CANCOGEN_CPHLN	Canada	North America	none	none	0.99949545913219	SRR13529136	SRR13529136	none	none	3037	C	T	C>T	orf1a	NSP3	TTC	TTT	2772	318	106	F	F	C3037T;F106F;orf1a;NSP3	FALSE	FALSE	Yes	TRUE	Synonymous	NA	TRUE	TRUE	FALSE	FALSE	FALSE	FALSE	TRUE	TRUE	TRUE	924	1	NSP3:F106F
SRR13529136	14408	1	0	0.0	0.0	0	0.0	0.0	0	0.0	0.0	7904	60.0	60.0	0	NA	NA	NA	NA	7904	7904	5958	0.7537955465587044	1946	0.24620445344129555	7904	1	SRR13529136	3652.33705648263	905	3442	AMPLICON	ILLUMINA	2020-04-01	Severe acute respiratory syndrome coronavirus 2	PAIRED	CANCOGEN_CPHLN	Canada	North America	none	none	1	SRR13529136	SRR13529136	none	none	14408	C	T	C>T	orf1b	NSP12	CCT	CTT	941	968	323	P	L	C14408T;P323L;orf1b;NSP12	FALSE	FALSE	Yes	FALSE	Non-Synonymous	NA	TRUE	FALSE	FALSE	FALSE	FALSE	FALSE	FALSE	FALSE	FALSE	314	1	NSP12:P323L
SRR13529136	15762	2	0	0.0	0.0	0	0.0	0.0	58	60.0	60.0	1031	60.0	60.0	0	NA	NA	NA	NA	1089	1089	26	0.4482758620689655	32	0.5517241379310345	58	0.0532598714416896	SRR13529136	3652.33705648263	905	3442	AMPLICON	ILLUMINA	2020-04-01	Severe acute respiratory syndrome coronavirus 2	PAIRED	CANCOGEN_CPHLN	Canada	North America	none	none	0.0532598714416896	SRR13529136	SRR13529136	none	none	15762	T	G	T>G	orf1b	NSP12	GGT	GGG	2295	2322	774	G	G	T15762G;G774G;orf1b;NSP12	FALSE	FALSE	No	TRUE	Synonymous	NA	TRUE	TRUE	FALSE	FALSE	FALSE	FALSE	FALSE	FALSE	TRUE	765	1	NSP12:G774G
SRR13529136	18788	3	0	0.0	0.0	4148	60.0	60.0	2	60.0	60.0	3777	60.0	60.0	0	NA	NA	NA	NA	7927	7927	1778	0.47074397670108553	1999	0.5292560232989145	3777	0.476472814431689	SRR13529136	3652.33705648263	905	3442	AMPLICON	ILLUMINA	2020-04-01	Severe acute respiratory syndrome coronavirus 2	PAIRED	CANCOGEN_CPHLN	Canada	North America	none	none	0.476472814431689	SRR13529136	SRR13529136	none	none	18788	C	T	C>T	orf1b	NSP14	ACA	ATA	5321	749	250	T	I	C18788T;T250I;orf1b;NSP14	FALSE	FALSE	No	FALSE	Non-Synonymous	NA	TRUE	TRUE	FALSE	TRUE	FALSE	FALSE	FALSE	FALSE	TRUE	1774	1	NSP14:T250I
SRR13529136	20164	1	0	0.0	0.0	0	0.0	0.0	0	0.0	0.0	2006	60.0	60.0	0	NA	NA	NA	NA	2006	2006	42	0.020937188434695914	1964	0.9790628115653041	2006	1	SRR13529136	3652.33705648263	905	3442	AMPLICON	ILLUMINA	2020-04-01	Severe acute respiratory syndrome coronavirus 2	PAIRED	CANCOGEN_CPHLN	Canada	North America	none	none	1	SRR13529136	SRR13529136	none	none	20164	G	T	G>T	orf1b	NSP15	GTT	TTT	6697	544	182	V	F	G20164T;V182F;orf1b;NSP15	FALSE	FALSE	Yes	FALSE	Non-Synonymous	NA	TRUE	TRUE	FALSE	FALSE	FALSE	FALSE	TRUE	TRUE	FALSE	2233	1	NSP15:V182F
SRR13529136	20465	2	1372	60.0	39.11	0	0.0	0.0	726	60.0	60.0	0	0.0	0.0	0	NA	NA	NA	NA	2098	2098	268	0.3691460055096419	458	0.6308539944903582	726	0.34604385128694	SRR13529136	3652.33705648263	905	3442	AMPLICON	ILLUMINA	2020-04-01	Severe acute respiratory syndrome coronavirus 2	PAIRED	CANCOGEN_CPHLN	Canada	North America	none	none	0.34604385128694	SRR13529136	SRR13529136	none	none	20465	A	G	A>G	orf1b	NSP15	GAT	GGT	6998	845	282	D	G	A20465G;D282G;orf1b;NSP15	FALSE	FALSE	No	FALSE	Non-Synonymous	NA	TRUE	TRUE	FALSE	FALSE	FALSE	FALSE	TRUE	TRUE	TRUE	2333	1	NSP15:D282G
SRR13529136	22139	2	0	0.0	0.0	202	60.0	60.0	194	60.0	60.0	0	0.0	0.0	0	NA	NA	NA	NA	396	396	94	0.46534653465346537	108	0.5346534653465347	202	0.51010101010101	SRR13529136	3652.33705648263	905	3442	AMPLICON	ILLUMINA	2020-04-01	Severe acute respiratory syndrome coronavirus 2	PAIRED	CANCOGEN_CPHLN	Canada	North America	none	none	0.51010101010101	SRR13529136	SRR13529136	none	none	22139	G	C	G>C	S	S	GTG	CTG	577	577	193	V	L	G22139C;V193L;S;S	FALSE	FALSE	No	FALSE	Non-Synonymous	NTD	TRUE	TRUE	FALSE	FALSE	FALSE	FALSE	TRUE	TRUE	FALSE	193	1	S:V193L
SRR13529136	23403	1	0	0.0	0.0	0	0.0	0.0	263	60.0	60.0	0	0.0	0.0	0	NA	NA	NA	NA	263	263	10	0.03802281368821293	253	0.9619771863117871	263	1	SRR13529136	3652.33705648263	905	3442	AMPLICON	ILLUMINA	2020-04-01	Severe acute respiratory syndrome coronavirus 2	PAIRED	CANCOGEN_CPHLN	Canada	North America	none	none	1	SRR13529136	SRR13529136	none	none	23403	A	G	A>G	S	S	GAT	GGT	1841	1841	614	D	G	A23403G;D614G;S;S	FALSE	FALSE	Yes	FALSE	Non-Synonymous	SD2	TRUE	TRUE	FALSE	FALSE	FALSE	FALSE	FALSE	FALSE	FALSE	614	1	S:D614G
SRR13529136	25217	1	0	0.0	0.0	0	0.0	0.0	0	0.0	0.0	4886	60.0	60.0	0	NA	NA	NA	NA	4886	4886	2366	0.48424068767908307	2520	0.5157593123209169	4886	1	SRR13529136	3652.33705648263	905	3442	AMPLICON	ILLUMINA	2020-04-01	Severe acute respiratory syndrome coronavirus 2	PAIRED	CANCOGEN_CPHLN	Canada	North America	none	none	1	SRR13529136	SRR13529136	none	none	25217	G	T	G>T	S	S	GGT	TGT	3655	3655	1219	G	C	G25217T;G1219C;S;S	FALSE	FALSE	Yes	FALSE	Non-Synonymous	HR2-TM-CT	TRUE	TRUE	FALSE	FALSE	FALSE	FALSE	TRUE	FALSE	TRUE	1219	1	S:G1219C
SRR13529136	28928	2	0	0.0	0.0	2826	60.0	60.0	0	0.0	0.0	448	60.0	60.0	0	NA	NA	NA	NA	3274	3274	284	0.6339285714285714	164	0.36607142857142855	448	0.136835675015272	SRR13529136	3652.33705648263	905	3442	AMPLICON	ILLUMINA	2020-04-01	Severe acute respiratory syndrome coronavirus 2	PAIRED	CANCOGEN_CPHLN	Canada	North America	none	none	0.136835675015272	SRR13529136	SRR13529136	none	none	28928	C	T	C>T	N	N	CTT	TTT	655	655	219	L	F	C28928T;L219F;N;N	FALSE	FALSE	No	FALSE	Non-Synonymous	NA	TRUE	FALSE	FALSE	FALSE	FALSE	FALSE	FALSE	FALSE	FALSE	219	1	N:L219F
SRR13529136	29284	2	112	60.0	39.5	666	60.0	60.0	0	0.0	0.0	0	0.0	0.0	0	NA	NA	NA	NA	778	778	4	0.03571428571428571	108	0.9642857142857143	112	0.143958868894602	SRR13529136	3652.33705648263	905	3442	AMPLICON	ILLUMINA	2020-04-01	Severe acute respiratory syndrome coronavirus 2	PAIRED	CANCOGEN_CPHLN	Canada	North America	none	none	0.143958868894602	SRR13529136	SRR13529136	none	none	29284	C	A	C>A	N	N	ATC	ATA	1011	1011	337	I	I	C29284A;I337I;N;N	FALSE	FALSE	No	TRUE	Synonymous	NA	TRUE	TRUE	FALSE	FALSE	FALSE	FALSE	TRUE	FALSE	FALSE	337	1	N:I337I
SRR13529137	3037	2	0	0.0	0.0	2	60.0	60.0	0	0.0	0.0	7905	60.0	60.0	0	NA	NA	NA	NA	7925	7925	4604	0.5824161922833649	3301	0.41758380771663506	7905	0.997476340694006	SRR13529137	4445.41765040297	97	97	AMPLICON	ILLUMINA	2020-04-11	Severe acute respiratory syndrome coronavirus 2	PAIRED	CANCOGEN_CPHLN	Canada	North America	none	none	0.997476340694006	SRR13529137	SRR13529137	none	none	3037	C	T	C>T	orf1a	NSP3	TTC	TTT	2772	318	106	F	F	C3037T;F106F;orf1a;NSP3	FALSE	FALSE	Yes	TRUE	Synonymous	NA	TRUE	TRUE	FALSE	FALSE	FALSE	FALSE	TRUE	TRUE	TRUE	924	1	NSP3:F106F
SRR13529137	10046	3	148	60.0	39.51	0	0.0	0.0	2526	60.0	60.0	2	60.0	60.0	0	NA	NA	NA	NA	2678	2678	48	0.32432432432432434	100	0.6756756756756757	148	0.0552651232262883	SRR13529137	4445.41765040297	97	97	AMPLICON	ILLUMINA	2020-04-11	Severe acute respiratory syndrome coronavirus 2	PAIRED	CANCOGEN_CPHLN	Canada	North America	none	none	0.0552651232262883	SRR13529137	SRR13529137	none	none	10046	G	A	G>A	orf1a	NSP4	GTT	ATT	9781	1492	498	V	I	G10046A;V498I;orf1a;NSP4	FALSE	FALSE	No	FALSE	Non-Synonymous	NA	TRUE	FALSE	FALSE	FALSE	FALSE	FALSE	FALSE	FALSE	FALSE	3261	1	NSP4:V498I
SRR13529137	14408	2	0	0.0	0.0	4	60.0	60.0	0	0.0	0.0	6720	60.0	60.0	0	NA	NA	NA	NA	6746	6746	3426	0.5098214285714285	3294	0.4901785714285714	6720	0.996145864215832	SRR13529137	4445.41765040297	97	97	AMPLICON	ILLUMINA	2020-04-11	Severe acute respiratory syndrome coronavirus 2	PAIRED	CANCOGEN_CPHLN	Canada	North America	none	none	0.996145864215832	SRR13529137	SRR13529137	none	none	14408	C	T	C>T	orf1b	NSP12	CCT	CTT	941	968	323	P	L	C14408T;P323L;orf1b;NSP12	FALSE	FALSE	Yes	FALSE	Non-Synonymous	NA	TRUE	FALSE	FALSE	FALSE	FALSE	FALSE	FALSE	FALSE	FALSE	314	1	NSP12:P323L
SRR13529137	14724	2	0	0.0	0.0	2	60.0	60.0	0	0.0	0.0	6666	60.0	60.0	0	NA	NA	NA	NA	6720	6720	3386	0.5079507950795079	3280	0.49204920492049203	6666	0.991964285714286	SRR13529137	4445.41765040297	97	97	AMPLICON	ILLUMINA	2020-04-11	Severe acute respiratory syndrome coronavirus 2	PAIRED	CANCOGEN_CPHLN	Canada	North America	none	none	0.991964285714286	SRR13529137	SRR13529137	none	none	14724	C	T	C>T	orf1b	NSP12	TTC	TTT	1257	1284	428	F	F	C14724T;F428F;orf1b;NSP12	FALSE	FALSE	Yes	TRUE	Synonymous	NA	TRUE	TRUE	FALSE	TRUE	FALSE	FALSE	FALSE	FALSE	TRUE	419	1	NSP12:F428F
SRR13529137	20465	2	1460	60.0	39.15	0	0.0	0.0	420	60.0	60.0	0	0.0	0.0	0	NA	NA	NA	NA	1880	1880	140	0.3333333333333333	280	0.6666666666666666	420	0.223404255319149	SRR13529137	4445.41765040297	97	97	AMPLICON	ILLUMINA	2020-04-11	Severe acute respiratory syndrome coronavirus 2	PAIRED	CANCOGEN_CPHLN	Canada	North America	none	none	0.223404255319149	SRR13529137	SRR13529137	none	none	20465	A	G	A>G	orf1b	NSP15	GAT	GGT	6998	845	282	D	G	A20465G;D282G;orf1b;NSP15	FALSE	FALSE	No	FALSE	Non-Synonymous	NA	TRUE	TRUE	FALSE	FALSE	FALSE	FALSE	TRUE	TRUE	TRUE	2333	1	NSP15:D282G
SRR13529137	28882	3	6472	60.0	38.26	2	60.0	60.0	2	60.0	60.0	0	0.0	0.0	0	NA	NA	NA	NA	6476	6476	3214	0.49660074165636586	3258	0.5033992583436341	6472	0.999382334774552	SRR13529137	4445.41765040297	97	97	AMPLICON	ILLUMINA	2020-04-11	Severe acute respiratory syndrome coronavirus 2	PAIRED	CANCOGEN_CPHLN	Canada	North America	none	none	0.999382334774552	SRR13529137	SRR13529137	none	none	28882	G	A	G>A	N	N	AGG	AGA	609	609	203	R	R	G28882A;R203R;N;N	FALSE	FALSE	Yes	TRUE	Synonymous	NA	TRUE	TRUE	FALSE	FALSE	FALSE	FALSE	FALSE	FALSE	FALSE	203	1	N:R203R
SRR13529137	28883	2	0	0.0	0.0	6526	60.0	60.0	12	60.0	60.0	0	0.0	0.0	0	NA	NA	NA	NA	6538	6538	3196	0.4897333741955256	3330	0.5102666258044745	6526	0.998164576323035	SRR13529137	4445.41765040297	97	97	AMPLICON	ILLUMINA	2020-04-11	Severe acute respiratory syndrome coronavirus 2	PAIRED	CANCOGEN_CPHLN	Canada	North America	none	none	0.998164576323035	SRR13529137	SRR13529137	none	none	28883	G	C	G>C	N	N	GGA	CGA	610	610	204	G	R	G28883C;G204R;N;N	FALSE	FALSE	Yes	FALSE	Non-Synonymous	NA	TRUE	TRUE	FALSE	FALSE	FALSE	FALSE	FALSE	FALSE	FALSE	204	1	N:G204R
SRR13529137	28928	3	2	60.0	40.0	5506	60.0	60.0	0	0.0	0.0	550	60.0	60.0	0	NA	NA	NA	NA	6058	6058	314	0.5709090909090909	236	0.4290909090909091	550	0.0907890392868934	SRR13529137	4445.41765040297	97	97	AMPLICON	ILLUMINA	2020-04-11	Severe acute respiratory syndrome coronavirus 2	PAIRED	CANCOGEN_CPHLN	Canada	North America	none	none	0.0907890392868934	SRR13529137	SRR13529137	none	none	28928	C	T	C>T	N	N	CTT	TTT	655	655	219	L	F	C28928T;L219F;N;N	FALSE	FALSE	No	FALSE	Non-Synonymous	NA	TRUE	FALSE	FALSE	FALSE	FALSE	FALSE	FALSE	FALSE	FALSE	219	1	N:L219F
SRR13529139	2416	2	0	0.0	0.0	4	60.0	60.0	0	0.0	0.0	7684	60.0	60.0	0	NA	NA	NA	NA	7690	7690	3449	0.44885476314419576	4235	0.5511452368558043	7684	0.999219765929779	SRR13529139	5343.89857204963	97	97	AMPLICON	ILLUMINA	2020-04-11	Severe acute respiratory syndrome coronavirus 2	PAIRED	CANCOGEN_CPHLN	Canada	North America	none	none	0.999219765929779	SRR13529139	SRR13529139	none	none	2416	C	T	C>T	orf1a	NSP2	TAC	TAT	2151	1611	537	Y	Y	C2416T;Y537Y;orf1a;NSP2	FALSE	FALSE	Yes	TRUE	Synonymous	NA	TRUE	TRUE	FALSE	FALSE	FALSE	FALSE	FALSE	FALSE	FALSE	717	1	NSP2:Y537Y
SRR13529139	3037	3	2	60.0	38.0	2	60.0	60.0	0	0.0	0.0	7923	60.0	60.0	0	NA	NA	NA	NA	7941	7941	3983	0.5027136185788211	3940	0.49728638142117887	7923	0.997733282961844	SRR13529139	5343.89857204963	97	97	AMPLICON	ILLUMINA	2020-04-11	Severe acute respiratory syndrome coronavirus 2	PAIRED	CANCOGEN_CPHLN	Canada	North America	none	none	0.997733282961844	SRR13529139	SRR13529139	none	none	3037	C	T	C>T	orf1a	NSP3	TTC	TTT	2772	318	106	F	F	C3037T;F106F;orf1a;NSP3	FALSE	FALSE	Yes	TRUE	Synonymous	NA	TRUE	TRUE	FALSE	FALSE	FALSE	FALSE	TRUE	TRUE	TRUE	924	1	NSP3:F106F
SRR13529139	20465	2	2588	60.0	39.16	0	0.0	0.0	574	60.0	60.0	0	0.0	0.0	0	NA	NA	NA	NA	3162	3162	108	0.18815331010452963	466	0.8118466898954704	574	0.181530676786844	SRR13529139	5343.89857204963	97	97	AMPLICON	ILLUMINA	2020-04-11	Severe acute respiratory syndrome coronavirus 2	PAIRED	CANCOGEN_CPHLN	Canada	North America	none	none	0.181530676786844	SRR13529139	SRR13529139	none	none	20465	A	G	A>G	orf1b	NSP15	GAT	GGT	6998	845	282	D	G	A20465G;D282G;orf1b;NSP15	FALSE	FALSE	No	FALSE	Non-Synonymous	NA	TRUE	TRUE	FALSE	FALSE	FALSE	FALSE	TRUE	TRUE	TRUE	2333	1	NSP15:D282G
SRR13529139	26715	2	0	0.0	0.0	0	0.0	0.0	495	60.0	60.0	7415	60.0	60.0	0	NA	NA	NA	NA	7910	7910	74	0.1494949494949495	421	0.8505050505050505	495	0.0625790139064475	SRR13529139	5343.89857204963	97	97	AMPLICON	ILLUMINA	2020-04-11	Severe acute respiratory syndrome coronavirus 2	PAIRED	CANCOGEN_CPHLN	Canada	North America	none	none	0.0625790139064475	SRR13529139	SRR13529139	none	none	26715	T	G	T>G	M	M	TTT	GTT	193	193	65	F	V	T26715G;F65V;M;M	FALSE	FALSE	No	FALSE	Non-Synonymous	NA	TRUE	FALSE	FALSE	FALSE	FALSE	FALSE	FALSE	FALSE	FALSE	65	1	M:F65V
SRR13529139	26720	3	501	60.0	39.05	0	0.0	0.0	7276	60.0	60.0	2	60.0	60.0	0	NA	NA	NA	NA	7779	7779	78	0.15568862275449102	423	0.844311377245509	501	0.0644041650597763	SRR13529139	5343.89857204963	97	97	AMPLICON	ILLUMINA	2020-04-11	Severe acute respiratory syndrome coronavirus 2	PAIRED	CANCOGEN_CPHLN	Canada	North America	none	none	0.0644041650597763	SRR13529139	SRR13529139	none	none	26720	G	A	G>A	M	M	GTG	GTA	198	198	66	V	V	G26720A;V66V;M;M	FALSE	FALSE	No	TRUE	Synonymous	NA	TRUE	TRUE	FALSE	FALSE	FALSE	FALSE	FALSE	FALSE	FALSE	66	1	M:V66V
SRR13529139	28928	3	2	60.0	40.0	5500	60.0	60.0	0	0.0	0.0	1078	60.0	60.0	0	NA	NA	NA	NA	6580	6580	662	0.614100185528757	416	0.38589981447124305	1078	0.163829787234043	SRR13529139	5343.89857204963	97	97	AMPLICON	ILLUMINA	2020-04-11	Severe acute respiratory syndrome coronavirus 2	PAIRED	CANCOGEN_CPHLN	Canada	North America	none	none	0.163829787234043	SRR13529139	SRR13529139	none	none	28928	C	T	C>T	N	N	CTT	TTT	655	655	219	L	F	C28928T;L219F;N;N	FALSE	FALSE	No	FALSE	Non-Synonymous	NA	TRUE	FALSE	FALSE	FALSE	FALSE	FALSE	FALSE	FALSE	FALSE	219	1	N:L219F
SRR13529140	1779	2	0	0.0	0.0	4	60.0	60.0	0	0.0	0.0	5282	60.0	60.0	0	NA	NA	NA	NA	5286	5286	2568	0.48617947747065504	2714	0.513820522529345	5282	0.999243284146803	SRR13529140	3887.25679697689	97	168	AMPLICON	ILLUMINA	2020-04-11	Severe acute respiratory syndrome coronavirus 2	PAIRED	CANCOGEN_CPHLN	Canada	North America	none	none	0.999243284146803	SRR13529140	SRR13529140	none	none	1779	C	T	C>T	orf1a	NSP2	TCC	TTC	1514	974	325	S	F	C1779T;S325F;orf1a;NSP2	FALSE	FALSE	Yes	FALSE	Non-Synonymous	NA	TRUE	TRUE	FALSE	FALSE	FALSE	FALSE	FALSE	FALSE	FALSE	505	1	NSP2:S325F
SRR13529140	3037	3	0	0.0	0.0	6	60.0	60.0	2	60.0	60.0	6974	60.0	60.0	0	NA	NA	NA	NA	6996	6996	3442	0.49354746200172067	3532	0.5064525379982793	6974	0.99685534591195	SRR13529140	3887.25679697689	97	168	AMPLICON	ILLUMINA	2020-04-11	Severe acute respiratory syndrome coronavirus 2	PAIRED	CANCOGEN_CPHLN	Canada	North America	none	none	0.99685534591195	SRR13529140	SRR13529140	none	none	3037	C	T	C>T	orf1a	NSP3	TTC	TTT	2772	318	106	F	F	C3037T;F106F;orf1a;NSP3	FALSE	FALSE	Yes	TRUE	Synonymous	NA	TRUE	TRUE	FALSE	FALSE	FALSE	FALSE	TRUE	TRUE	TRUE	924	1	NSP3:F106F
SRR13529140	14724	1	0	0.0	0.0	0	0.0	0.0	0	0.0	0.0	6800	60.0	60.0	0	NA	NA	NA	NA	6856	6856	3372	0.4958823529411765	3428	0.5041176470588236	6800	0.991831971995333	SRR13529140	3887.25679697689	97	168	AMPLICON	ILLUMINA	2020-04-11	Severe acute respiratory syndrome coronavirus 2	PAIRED	CANCOGEN_CPHLN	Canada	North America	none	none	0.991831971995333	SRR13529140	SRR13529140	none	none	14724	C	T	C>T	orf1b	NSP12	TTC	TTT	1257	1284	428	F	F	C14724T;F428F;orf1b;NSP12	FALSE	FALSE	Yes	TRUE	Synonymous	NA	TRUE	TRUE	FALSE	TRUE	FALSE	FALSE	FALSE	FALSE	TRUE	419	1	NSP12:F428F
SRR13529140	22348	2	0	0.0	0.0	22	60.0	60.0	0	0.0	0.0	398	60.0	60.0	0	NA	NA	NA	NA	420	420	6	0.2727272727272727	16	0.7272727272727273	22	0.0523809523809524	SRR13529140	3887.25679697689	97	168	AMPLICON	ILLUMINA	2020-04-11	Severe acute respiratory syndrome coronavirus 2	PAIRED	CANCOGEN_CPHLN	Canada	North America	none	none	0.0523809523809524	SRR13529140	SRR13529140	none	none	22348	T	C	T>C	S	S	GCT	GCC	786	786	262	A	A	T22348C;A262A;S;S	FALSE	FALSE	No	TRUE	Synonymous	NTD	TRUE	FALSE	FALSE	FALSE	FALSE	FALSE	FALSE	FALSE	FALSE	262	1	S:A262A
SRR13529140	22938	2	0	0.0	0.0	574	60.0	60.0	0	0.0	0.0	36	60.0	60.0	0	NA	NA	NA	NA	610	610	14	0.3888888888888889	22	0.6111111111111112	36	0.059016393442623	SRR13529140	3887.25679697689	97	168	AMPLICON	ILLUMINA	2020-04-11	Severe acute respiratory syndrome coronavirus 2	PAIRED	CANCOGEN_CPHLN	Canada	North America	none	none	0.059016393442623	SRR13529140	SRR13529140	none	none	22938	C	T	C>T	S	S	TCT	TTT	1376	1376	459	S	F	C22938T;S459F;S;S	FALSE	FALSE	No	FALSE	Non-Synonymous	RBD	TRUE	TRUE	FALSE	FALSE	FALSE	FALSE	FALSE	FALSE	FALSE	459	1	S:S459F
SRR13529140	28881	1	3562	60.0	38.56	0	0.0	0.0	0	0.0	0.0	0	0.0	0.0	0	NA	NA	NA	NA	3564	3564	1822	0.5115103874227962	1740	0.4884896125772038	3562	0.999438832772166	SRR13529140	3887.25679697689	97	168	AMPLICON	ILLUMINA	2020-04-11	Severe acute respiratory syndrome coronavirus 2	PAIRED	CANCOGEN_CPHLN	Canada	North America	none	none	0.999438832772166	SRR13529140	SRR13529140	none	none	28881	G	A	G>A	N	N	AGG	AAG	608	608	203	R	K	G28881A;R203K;N;N	FALSE	FALSE	Yes	FALSE	Non-Synonymous	NA	TRUE	TRUE	FALSE	FALSE	FALSE	FALSE	FALSE	FALSE	FALSE	203	1	N:R203K
SRR13529140	28882	4	3530	60.0	38.46	2	60.0	60.0	2	60.0	60.0	2	60.0	60.0	0	NA	NA	NA	NA	3536	3536	1820	0.5155807365439093	1710	0.48441926345609065	3530	0.998303167420814	SRR13529140	3887.25679697689	97	168	AMPLICON	ILLUMINA	2020-04-11	Severe acute respiratory syndrome coronavirus 2	PAIRED	CANCOGEN_CPHLN	Canada	North America	none	none	0.998303167420814	SRR13529140	SRR13529140	none	none	28882	G	A	G>A	N	N	AGG	AGA	609	609	203	R	R	G28882A;R203R;N;N	FALSE	FALSE	Yes	TRUE	Synonymous	NA	TRUE	TRUE	FALSE	FALSE	FALSE	FALSE	FALSE	FALSE	FALSE	203	1	N:R203R
SRR13529140	28883	2	0	0.0	0.0	3554	60.0	60.0	4	60.0	60.0	0	0.0	0.0	0	NA	NA	NA	NA	3558	3558	1810	0.5092853123241418	1744	0.4907146876758582	3554	0.998875772906127	SRR13529140	3887.25679697689	97	168	AMPLICON	ILLUMINA	2020-04-11	Severe acute respiratory syndrome coronavirus 2	PAIRED	CANCOGEN_CPHLN	Canada	North America	none	none	0.998875772906127	SRR13529140	SRR13529140	none	none	28883	G	C	G>C	N	N	GGA	CGA	610	610	204	G	R	G28883C;G204R;N;N	FALSE	FALSE	Yes	FALSE	Non-Synonymous	NA	TRUE	TRUE	FALSE	FALSE	FALSE	FALSE	FALSE	FALSE	FALSE	204	1	N:G204R
SRR13529141	3037	2	0	0.0	0.0	2	60.0	60.0	0	0.0	0.0	7860	60.0	60.0	0	NA	NA	NA	NA	7886	7886	5971	0.7596692111959288	1889	0.24033078880407124	7860	0.996703018006594	SRR13529141	4631.2794368458	97	201	AMPLICON	ILLUMINA	2020-04-01	Severe acute respiratory syndrome coronavirus 2	PAIRED	CANCOGEN_CPHLN	Canada	North America	none	none	0.996703018006594	SRR13529141	SRR13529141	none	none	3037	C	T	C>T	orf1a	NSP3	TTC	TTT	2772	318	106	F	F	C3037T;F106F;orf1a;NSP3	FALSE	FALSE	Yes	TRUE	Synonymous	NA	TRUE	TRUE	FALSE	FALSE	FALSE	FALSE	TRUE	TRUE	TRUE	924	1	NSP3:F106F
SRR13529141	9962	2	0	0.0	0.0	4	60.0	60.0	0	0.0	0.0	6222	60.0	60.0	0	NA	NA	NA	NA	6226	6226	3172	0.5098039215686274	3050	0.49019607843137253	6222	0.999357532926437	SRR13529141	4631.2794368458	97	201	AMPLICON	ILLUMINA	2020-04-01	Severe acute respiratory syndrome coronavirus 2	PAIRED	CANCOGEN_CPHLN	Canada	North America	none	none	0.999357532926437	SRR13529141	SRR13529141	none	none	9962	C	T	C>T	orf1a	NSP4	CAT	TAT	9697	1408	470	H	Y	C9962T;H470Y;orf1a;NSP4	FALSE	FALSE	Yes	FALSE	Non-Synonymous	NA	TRUE	TRUE	FALSE	FALSE	FALSE	FALSE	TRUE	FALSE	TRUE	3233	1	NSP4:H470Y
SRR13529141	10046	3	324	60.0	39.42	0	0.0	0.0	3330	60.0	60.0	2	60.0	60.0	0	NA	NA	NA	NA	3656	3656	64	0.19753086419753085	260	0.8024691358024691	324	0.0886214442013129	SRR13529141	4631.2794368458	97	201	AMPLICON	ILLUMINA	2020-04-01	Severe acute respiratory syndrome coronavirus 2	PAIRED	CANCOGEN_CPHLN	Canada	North America	none	none	0.0886214442013129	SRR13529141	SRR13529141	none	none	10046	G	A	G>A	orf1a	NSP4	GTT	ATT	9781	1492	498	V	I	G10046A;V498I;orf1a;NSP4	FALSE	FALSE	No	FALSE	Non-Synonymous	NA	TRUE	FALSE	FALSE	FALSE	FALSE	FALSE	FALSE	FALSE	FALSE	3261	1	NSP4:V498I
SRR13529141	14408	3	0	0.0	0.0	3	60.0	60.0	1	60.0	60.0	7887	60.0	60.0	0	NA	NA	NA	NA	7923	7923	5250	0.6656523392925067	2637	0.33434766070749333	7887	0.995456266565695	SRR13529141	4631.2794368458	97	201	AMPLICON	ILLUMINA	2020-04-01	Severe acute respiratory syndrome coronavirus 2	PAIRED	CANCOGEN_CPHLN	Canada	North America	none	none	0.995456266565695	SRR13529141	SRR13529141	none	none	14408	C	T	C>T	orf1b	NSP12	CCT	CTT	941	968	323	P	L	C14408T;P323L;orf1b;NSP12	FALSE	FALSE	Yes	FALSE	Non-Synonymous	NA	TRUE	FALSE	FALSE	FALSE	FALSE	FALSE	FALSE	FALSE	FALSE	314	1	NSP12:P323L
SRR13529141	20465	3	1994	60.0	39.22	0	0.0	0.0	470	60.0	60.0	2	60.0	60.0	0	NA	NA	NA	NA	2466	2466	138	0.2936170212765957	332	0.7063829787234043	470	0.190592051905921	SRR13529141	4631.2794368458	97	201	AMPLICON	ILLUMINA	2020-04-01	Severe acute respiratory syndrome coronavirus 2	PAIRED	CANCOGEN_CPHLN	Canada	North America	none	none	0.190592051905921	SRR13529141	SRR13529141	none	none	20465	A	G	A>G	orf1b	NSP15	GAT	GGT	6998	845	282	D	G	A20465G;D282G;orf1b;NSP15	FALSE	FALSE	No	FALSE	Non-Synonymous	NA	TRUE	TRUE	FALSE	FALSE	FALSE	FALSE	TRUE	TRUE	TRUE	2333	1	NSP15:D282G
SRR13529141	26715	3	0	0.0	0.0	2	60.0	60.0	489	60.0	60.0	7365	60.0	60.0	0	NA	NA	NA	NA	7856	7856	56	0.11451942740286299	433	0.885480572597137	489	0.062245417515275	SRR13529141	4631.2794368458	97	201	AMPLICON	ILLUMINA	2020-04-01	Severe acute respiratory syndrome coronavirus 2	PAIRED	CANCOGEN_CPHLN	Canada	North America	none	none	0.062245417515275	SRR13529141	SRR13529141	none	none	26715	T	G	T>G	M	M	TTT	GTT	193	193	65	F	V	T26715G;F65V;M;M	FALSE	FALSE	No	FALSE	Non-Synonymous	NA	TRUE	FALSE	FALSE	FALSE	FALSE	FALSE	FALSE	FALSE	FALSE	65	1	M:F65V
SRR13529141	26720	2	487	60.0	38.92	0	0.0	0.0	7214	60.0	60.0	0	0.0	0.0	0	NA	NA	NA	NA	7701	7701	56	0.11498973305954825	431	0.8850102669404517	487	0.0632385404492923	SRR13529141	4631.2794368458	97	201	AMPLICON	ILLUMINA	2020-04-01	Severe acute respiratory syndrome coronavirus 2	PAIRED	CANCOGEN_CPHLN	Canada	North America	none	none	0.0632385404492923	SRR13529141	SRR13529141	none	none	26720	G	A	G>A	M	M	GTG	GTA	198	198	66	V	V	G26720A;V66V;M;M	FALSE	FALSE	No	TRUE	Synonymous	NA	TRUE	TRUE	FALSE	FALSE	FALSE	FALSE	FALSE	FALSE	FALSE	66	1	M:V66V
SRR13529142	1059	3	0	0.0	0.0	4	60.0	60.0	2	60.0	60.0	2002	59.99	59.99	0	NA	NA	NA	NA	2008	2008	1230	0.6143856143856143	772	0.3856143856143856	2002	0.997011952191235	SRR13529142	3012.17606929071	1641	5731	AMPLICON	ILLUMINA	2020-03-19	Severe acute respiratory syndrome coronavirus 2	PAIRED	CANCOGEN_CPHLN	Canada	North America	none	none	0.997011952191235	SRR13529142	SRR13529142	none	none	1059	C	T	C>T	orf1a	NSP2	ACC	ATC	794	254	85	T	I	C1059T;T85I;orf1a;NSP2	FALSE	FALSE	Yes	FALSE	Non-Synonymous	NA	TRUE	TRUE	FALSE	FALSE	FALSE	FALSE	TRUE	FALSE	FALSE	265	1	NSP2:T85I
SRR13529142	3037	3	0	0.0	0.0	2	60.0	60.0	2	60.0	60.0	3812	59.99	59.99	0	NA	NA	NA	NA	3818	3818	1672	0.4386149003147954	2140	0.5613850996852047	3812	0.998428496595076	SRR13529142	3012.17606929071	1641	5731	AMPLICON	ILLUMINA	2020-03-19	Severe acute respiratory syndrome coronavirus 2	PAIRED	CANCOGEN_CPHLN	Canada	North America	none	none	0.998428496595076	SRR13529142	SRR13529142	none	none	3037	C	T	C>T	orf1a	NSP3	TTC	TTT	2772	318	106	F	F	C3037T;F106F;orf1a;NSP3	FALSE	FALSE	Yes	TRUE	Synonymous	NA	TRUE	TRUE	FALSE	FALSE	FALSE	FALSE	TRUE	TRUE	TRUE	924	1	NSP3:F106F
SRR13529142	5260	2	70	60.0	35.4	0	0.0	0.0	0	0.0	0.0	92	60.0	60.0	0	NA	NA	NA	NA	162	162	24	0.34285714285714286	46	0.6571428571428571	70	0.432098765432099	SRR13529142	3012.17606929071	1641	5731	AMPLICON	ILLUMINA	2020-03-19	Severe acute respiratory syndrome coronavirus 2	PAIRED	CANCOGEN_CPHLN	Canada	North America	none	none	0.432098765432099	SRR13529142	SRR13529142	none	none	5260	T	A	T>A	orf1a	NSP3	ACT	ACA	4995	2541	847	T	T	T5260A;T847T;orf1a;NSP3	FALSE	FALSE	No	TRUE	Synonymous	NA	TRUE	FALSE	FALSE	FALSE	FALSE	FALSE	FALSE	FALSE	FALSE	1665	1	NSP3:T847T
SRR13529142	7388	2	72	59.92	35.89	0	0.0	0.0	1350	60.0	60.0	0	0.0	0.0	0	NA	NA	NA	NA	1422	1422	34	0.4722222222222222	38	0.5277777777777778	72	0.0506329113924051	SRR13529142	3012.17606929071	1641	5731	AMPLICON	ILLUMINA	2020-03-19	Severe acute respiratory syndrome coronavirus 2	PAIRED	CANCOGEN_CPHLN	Canada	North America	none	none	0.0506329113924051	SRR13529142	SRR13529142	none	none	7388	G	A	G>A	orf1a	NSP3	GCC	ACC	7123	4669	1557	A	T	G7388A;A1557T;orf1a;NSP3	FALSE	FALSE	No	FALSE	Non-Synonymous	NA	TRUE	TRUE	FALSE	TRUE	FALSE	FALSE	FALSE	FALSE	FALSE	2375	1	NSP3:A1557T
SRR13529142	14408	3	0	0.0	0.0	4	60.0	60.0	2	60.0	60.0	3752	60.0	60.0	0	NA	NA	NA	NA	3766	3766	2034	0.5421108742004265	1718	0.4578891257995736	3752	0.996282527881041	SRR13529142	3012.17606929071	1641	5731	AMPLICON	ILLUMINA	2020-03-19	Severe acute respiratory syndrome coronavirus 2	PAIRED	CANCOGEN_CPHLN	Canada	North America	none	none	0.996282527881041	SRR13529142	SRR13529142	none	none	14408	C	T	C>T	orf1b	NSP12	CCT	CTT	941	968	323	P	L	C14408T;P323L;orf1b;NSP12	FALSE	FALSE	Yes	FALSE	Non-Synonymous	NA	TRUE	FALSE	FALSE	FALSE	FALSE	FALSE	FALSE	FALSE	FALSE	314	1	NSP12:P323L
SRR13529142	23403	3	0	0.0	0.0	4	60.0	60.0	6696	59.99	59.99	2	60.0	60.0	0	NA	NA	NA	NA	6702	6702	2778	0.41487455197132617	3918	0.5851254480286738	6696	0.999104744852283	SRR13529142	3012.17606929071	1641	5731	AMPLICON	ILLUMINA	2020-03-19	Severe acute respiratory syndrome coronavirus 2	PAIRED	CANCOGEN_CPHLN	Canada	North America	none	none	0.999104744852283	SRR13529142	SRR13529142	none	none	23403	A	G	A>G	S	S	GAT	GGT	1841	1841	614	D	G	A23403G;D614G;S;S	FALSE	FALSE	Yes	FALSE	Non-Synonymous	SD2	TRUE	TRUE	FALSE	FALSE	FALSE	FALSE	FALSE	FALSE	FALSE	614	1	S:D614G
SRR13529142	25217	1	0	0.0	0.0	0	0.0	0.0	0	0.0	0.0	460	60.0	60.0	0	NA	NA	NA	NA	460	460	214	0.4652173913043478	246	0.5347826086956522	460	1	SRR13529142	3012.17606929071	1641	5731	AMPLICON	ILLUMINA	2020-03-19	Severe acute respiratory syndrome coronavirus 2	PAIRED	CANCOGEN_CPHLN	Canada	North America	none	none	1	SRR13529142	SRR13529142	none	none	25217	G	T	G>T	S	S	GGT	TGT	3655	3655	1219	G	C	G25217T;G1219C;S;S	FALSE	FALSE	Yes	FALSE	Non-Synonymous	HR2-TM-CT	TRUE	TRUE	FALSE	FALSE	FALSE	FALSE	TRUE	FALSE	TRUE	1219	1	S:G1219C
SRR13529143	3037	2	2	60.0	30.0	0	0.0	0.0	0	0.0	0.0	7832	60.0	60.0	0	NA	NA	NA	NA	7848	7848	5160	0.658835546475996	2672	0.3411644535240041	7832	0.99796126401631	SRR13529143	4254.35758953951	125	1011	AMPLICON	ILLUMINA	2020-04-01	Severe acute respiratory syndrome coronavirus 2	PAIRED	CANCOGEN_CPHLN	Canada	North America	none	none	0.99796126401631	SRR13529143	SRR13529143	none	none	3037	C	T	C>T	orf1a	NSP3	TTC	TTT	2772	318	106	F	F	C3037T;F106F;orf1a;NSP3	FALSE	FALSE	Yes	TRUE	Synonymous	NA	TRUE	TRUE	FALSE	FALSE	FALSE	FALSE	TRUE	TRUE	TRUE	924	1	NSP3:F106F
SRR13529143	10046	2	186	60.0	39.35	0	0.0	0.0	3098	60.0	60.0	0	0.0	0.0	0	NA	NA	NA	NA	3286	3286	46	0.24731182795698925	140	0.7526881720430108	186	0.0566037735849057	SRR13529143	4254.35758953951	125	1011	AMPLICON	ILLUMINA	2020-04-01	Severe acute respiratory syndrome coronavirus 2	PAIRED	CANCOGEN_CPHLN	Canada	North America	none	none	0.0566037735849057	SRR13529143	SRR13529143	none	none	10046	G	A	G>A	orf1a	NSP4	GTT	ATT	9781	1492	498	V	I	G10046A;V498I;orf1a;NSP4	FALSE	FALSE	No	FALSE	Non-Synonymous	NA	TRUE	FALSE	FALSE	FALSE	FALSE	FALSE	FALSE	FALSE	FALSE	3261	1	NSP4:V498I
SRR13529143	14408	3	0	0.0	0.0	19	60.0	60.0	4	60.0	60.0	7807	60.0	60.0	0	NA	NA	NA	NA	7872	7872	4122	0.5279877033431536	3685	0.4720122966568464	7807	0.991742886178862	SRR13529143	4254.35758953951	125	1011	AMPLICON	ILLUMINA	2020-04-01	Severe acute respiratory syndrome coronavirus 2	PAIRED	CANCOGEN_CPHLN	Canada	North America	none	none	0.991742886178862	SRR13529143	SRR13529143	none	none	14408	C	T	C>T	orf1b	NSP12	CCT	CTT	941	968	323	P	L	C14408T;P323L;orf1b;NSP12	FALSE	FALSE	Yes	FALSE	Non-Synonymous	NA	TRUE	FALSE	FALSE	FALSE	FALSE	FALSE	FALSE	FALSE	FALSE	314	1	NSP12:P323L
SRR13529143	20465	3	1654	59.98	39.17	2	60.0	60.0	596	59.98	59.98	0	0.0	0.0	0	NA	NA	NA	NA	2252	2252	214	0.35906040268456374	382	0.6409395973154363	596	0.264653641207815	SRR13529143	4254.35758953951	125	1011	AMPLICON	ILLUMINA	2020-04-01	Severe acute respiratory syndrome coronavirus 2	PAIRED	CANCOGEN_CPHLN	Canada	North America	none	none	0.264653641207815	SRR13529143	SRR13529143	none	none	20465	A	G	A>G	orf1b	NSP15	GAT	GGT	6998	845	282	D	G	A20465G;D282G;orf1b;NSP15	FALSE	FALSE	No	FALSE	Non-Synonymous	NA	TRUE	TRUE	FALSE	FALSE	FALSE	FALSE	TRUE	TRUE	TRUE	2333	1	NSP15:D282G
SRR13529143	22348	2	0	0.0	0.0	274	60.0	60.0	0	0.0	0.0	326	60.0	60.0	0	NA	NA	NA	NA	600	600	142	0.5182481751824818	132	0.48175182481751827	274	0.456666666666667	SRR13529143	4254.35758953951	125	1011	AMPLICON	ILLUMINA	2020-04-01	Severe acute respiratory syndrome coronavirus 2	PAIRED	CANCOGEN_CPHLN	Canada	North America	none	none	0.456666666666667	SRR13529143	SRR13529143	none	none	22348	T	C	T>C	S	S	GCT	GCC	786	786	262	A	A	T22348C;A262A;S;S	FALSE	FALSE	No	TRUE	Synonymous	NTD	TRUE	FALSE	FALSE	FALSE	FALSE	FALSE	FALSE	FALSE	FALSE	262	1	S:A262A
SRR13529143	28928	2	0	0.0	0.0	5076	60.0	60.0	0	0.0	0.0	616	60.0	60.0	0	NA	NA	NA	NA	5692	5692	392	0.6363636363636364	224	0.36363636363636365	616	0.108222066057625	SRR13529143	4254.35758953951	125	1011	AMPLICON	ILLUMINA	2020-04-01	Severe acute respiratory syndrome coronavirus 2	PAIRED	CANCOGEN_CPHLN	Canada	North America	none	none	0.108222066057625	SRR13529143	SRR13529143	none	none	28928	C	T	C>T	N	N	CTT	TTT	655	655	219	L	F	C28928T;L219F;N;N	FALSE	FALSE	No	FALSE	Non-Synonymous	NA	TRUE	FALSE	FALSE	FALSE	FALSE	FALSE	FALSE	FALSE	FALSE	219	1	N:L219F
SRR13529144	3037	1	0	0.0	0.0	0	0.0	0.0	0	0.0	0.0	7888	60.0	60.0	0	NA	NA	NA	NA	7890	7890	6935	0.879183569979716	953	0.12081643002028397	7888	0.999746514575412	SRR13529144	4474.74771762031	1229	3822	AMPLICON	ILLUMINA	2020-05-29	Severe acute respiratory syndrome coronavirus 2	PAIRED	CANCOGEN_CPHLN	Canada	North America	none	none	0.999746514575412	SRR13529144	SRR13529144	none	none	3037	C	T	C>T	orf1a	NSP3	TTC	TTT	2772	318	106	F	F	C3037T;F106F;orf1a;NSP3	FALSE	FALSE	Yes	TRUE	Synonymous	NA	TRUE	TRUE	FALSE	FALSE	FALSE	FALSE	TRUE	TRUE	TRUE	924	1	NSP3:F106F
SRR13529144	3850	2	0	0.0	0.0	24	60.0	60.0	0	0.0	0.0	164	60.0	60.0	0	NA	NA	NA	NA	188	188	22	0.9166666666666666	2	0.08333333333333333	24	0.127659574468085	SRR13529144	4474.74771762031	1229	3822	AMPLICON	ILLUMINA	2020-05-29	Severe acute respiratory syndrome coronavirus 2	PAIRED	CANCOGEN_CPHLN	Canada	North America	none	none	0.127659574468085	SRR13529144	SRR13529144	none	none	3850	T	C	T>C	orf1a	NSP3	AGT	AGC	3585	1131	377	S	S	T3850C;S377S;orf1a;NSP3	FALSE	FALSE	No	TRUE	Synonymous	NA	FALSE	TRUE	FALSE	FALSE	FALSE	FALSE	TRUE	FALSE	FALSE	1195	1	NSP3:S377S
SRR13529144	14408	2	0	0.0	0.0	2	60.0	60.0	0	0.0	0.0	7877	60.0	60.0	0	NA	NA	NA	NA	7879	7879	4906	0.6228259489653422	2971	0.37717405103465784	7877	0.999746160680289	SRR13529144	4474.74771762031	1229	3822	AMPLICON	ILLUMINA	2020-05-29	Severe acute respiratory syndrome coronavirus 2	PAIRED	CANCOGEN_CPHLN	Canada	North America	none	none	0.999746160680289	SRR13529144	SRR13529144	none	none	14408	C	T	C>T	orf1b	NSP12	CCT	CTT	941	968	323	P	L	C14408T;P323L;orf1b;NSP12	FALSE	FALSE	Yes	FALSE	Non-Synonymous	NA	TRUE	FALSE	FALSE	FALSE	FALSE	FALSE	FALSE	FALSE	FALSE	314	1	NSP12:P323L
SRR13529144	15324	1	0	0.0	0.0	0	0.0	0.0	0	0.0	0.0	7912	60.0	60.0	0	NA	NA	NA	NA	7912	7912	4961	0.6270222446916077	2951	0.37297775530839233	7912	1	SRR13529144	4474.74771762031	1229	3822	AMPLICON	ILLUMINA	2020-05-29	Severe acute respiratory syndrome coronavirus 2	PAIRED	CANCOGEN_CPHLN	Canada	North America	none	none	1	SRR13529144	SRR13529144	none	none	15324	C	T	C>T	orf1b	NSP12	AAC	AAT	1857	1884	628	N	N	C15324T;N628N;orf1b;NSP12	FALSE	FALSE	Yes	TRUE	Synonymous	NA	TRUE	TRUE	FALSE	TRUE	FALSE	FALSE	FALSE	FALSE	TRUE	619	1	NSP12:N628N
SRR13529144	20465	2	1820	60.0	39.32	0	0.0	0.0	211	60.0	60.0	0	0.0	0.0	0	NA	NA	NA	NA	2031	2031	102	0.4834123222748815	109	0.5165876777251185	211	0.103889709502708	SRR13529144	4474.74771762031	1229	3822	AMPLICON	ILLUMINA	2020-05-29	Severe acute respiratory syndrome coronavirus 2	PAIRED	CANCOGEN_CPHLN	Canada	North America	none	none	0.103889709502708	SRR13529144	SRR13529144	none	none	20465	A	G	A>G	orf1b	NSP15	GAT	GGT	6998	845	282	D	G	A20465G;D282G;orf1b;NSP15	FALSE	FALSE	No	FALSE	Non-Synonymous	NA	TRUE	TRUE	FALSE	FALSE	FALSE	FALSE	TRUE	TRUE	TRUE	2333	1	NSP15:D282G
SRR13529144	23403	2	0	0.0	0.0	0	0.0	0.0	267	60.0	60.0	1	60.0	60.0	0	NA	NA	NA	NA	268	268	42	0.15730337078651685	225	0.8426966292134831	267	0.996268656716418	SRR13529144	4474.74771762031	1229	3822	AMPLICON	ILLUMINA	2020-05-29	Severe acute respiratory syndrome coronavirus 2	PAIRED	CANCOGEN_CPHLN	Canada	North America	none	none	0.996268656716418	SRR13529144	SRR13529144	none	none	23403	A	G	A>G	S	S	GAT	GGT	1841	1841	614	D	G	A23403G;D614G;S;S	FALSE	FALSE	Yes	FALSE	Non-Synonymous	SD2	TRUE	TRUE	FALSE	FALSE	FALSE	FALSE	FALSE	FALSE	FALSE	614	1	S:D614G
SRR13529144	28621	2	2	60.0	39.0	0	0.0	0.0	0	0.0	0.0	3358	60.0	60.0	0	NA	NA	NA	NA	3360	3360	1680	0.5002977963073257	1678	0.4997022036926742	3358	0.999404761904762	SRR13529144	4474.74771762031	1229	3822	AMPLICON	ILLUMINA	2020-05-29	Severe acute respiratory syndrome coronavirus 2	PAIRED	CANCOGEN_CPHLN	Canada	North America	none	none	0.999404761904762	SRR13529144	SRR13529144	none	none	28621	G	T	G>T	N	N	GGG	GGT	348	348	116	G	G	G28621T;G116G;N;N	FALSE	FALSE	Yes	TRUE	Synonymous	NA	TRUE	TRUE	FALSE	FALSE	FALSE	FALSE	TRUE	TRUE	FALSE	116	1	N:G116G
SRR13529145	3037	2	0	0.0	0.0	2	60.0	60.0	0	0.0	0.0	7868	60.0	60.0	0	NA	NA	NA	NA	7892	7892	4807	0.6109557702084393	3061	0.3890442297915607	7868	0.996958945767866	SRR13529145	4836.85677022372	97	535	AMPLICON	ILLUMINA	2020-04-01	Severe acute respiratory syndrome coronavirus 2	PAIRED	CANCOGEN_CPHLN	Canada	North America	none	none	0.996958945767866	SRR13529145	SRR13529145	none	none	3037	C	T	C>T	orf1a	NSP3	TTC	TTT	2772	318	106	F	F	C3037T;F106F;orf1a;NSP3	FALSE	FALSE	Yes	TRUE	Synonymous	NA	TRUE	TRUE	FALSE	FALSE	FALSE	FALSE	TRUE	TRUE	TRUE	924	1	NSP3:F106F
SRR13529145	14408	2	0	0.0	0.0	8	60.0	60.0	0	0.0	0.0	7836	60.0	60.0	0	NA	NA	NA	NA	7880	7880	3798	0.48468606431852984	4038	0.5153139356814701	7836	0.994416243654822	SRR13529145	4836.85677022372	97	535	AMPLICON	ILLUMINA	2020-04-01	Severe acute respiratory syndrome coronavirus 2	PAIRED	CANCOGEN_CPHLN	Canada	North America	none	none	0.994416243654822	SRR13529145	SRR13529145	none	none	14408	C	T	C>T	orf1b	NSP12	CCT	CTT	941	968	323	P	L	C14408T;P323L;orf1b;NSP12	FALSE	FALSE	Yes	FALSE	Non-Synonymous	NA	TRUE	FALSE	FALSE	FALSE	FALSE	FALSE	FALSE	FALSE	FALSE	314	1	NSP12:P323L
SRR13529145	20465	3	2264	60.0	39.22	2	60.0	60.0	290	60.0	60.0	0	0.0	0.0	0	NA	NA	NA	NA	2556	2556	98	0.33793103448275863	192	0.6620689655172414	290	0.113458528951487	SRR13529145	4836.85677022372	97	535	AMPLICON	ILLUMINA	2020-04-01	Severe acute respiratory syndrome coronavirus 2	PAIRED	CANCOGEN_CPHLN	Canada	North America	none	none	0.113458528951487	SRR13529145	SRR13529145	none	none	20465	A	G	A>G	orf1b	NSP15	GAT	GGT	6998	845	282	D	G	A20465G;D282G;orf1b;NSP15	FALSE	FALSE	No	FALSE	Non-Synonymous	NA	TRUE	TRUE	FALSE	FALSE	FALSE	FALSE	TRUE	TRUE	TRUE	2333	1	NSP15:D282G
SRR13529146	3037	1	0	0.0	0.0	0	0.0	0.0	0	0.0	0.0	7897	60.0	60.0	0	NA	NA	NA	NA	7905	7905	4503	0.5702165379257946	3394	0.42978346207420537	7897	0.99898798228969	SRR13529146	4498.22261980403	97	97	AMPLICON	ILLUMINA	2020-04-01	Severe acute respiratory syndrome coronavirus 2	PAIRED	CANCOGEN_CPHLN	Canada	North America	none	none	0.99898798228969	SRR13529146	SRR13529146	none	none	3037	C	T	C>T	orf1a	NSP3	TTC	TTT	2772	318	106	F	F	C3037T;F106F;orf1a;NSP3	FALSE	FALSE	Yes	TRUE	Synonymous	NA	TRUE	TRUE	FALSE	FALSE	FALSE	FALSE	TRUE	TRUE	TRUE	924	1	NSP3:F106F
SRR13529146	10046	2	304	60.0	39.5	0	0.0	0.0	2378	60.0	60.0	0	0.0	0.0	0	NA	NA	NA	NA	2682	2682	88	0.2894736842105263	216	0.7105263157894737	304	0.113348247576435	SRR13529146	4498.22261980403	97	97	AMPLICON	ILLUMINA	2020-04-01	Severe acute respiratory syndrome coronavirus 2	PAIRED	CANCOGEN_CPHLN	Canada	North America	none	none	0.113348247576435	SRR13529146	SRR13529146	none	none	10046	G	A	G>A	orf1a	NSP4	GTT	ATT	9781	1492	498	V	I	G10046A;V498I;orf1a;NSP4	FALSE	FALSE	No	FALSE	Non-Synonymous	NA	TRUE	FALSE	FALSE	FALSE	FALSE	FALSE	FALSE	FALSE	FALSE	3261	1	NSP4:V498I
SRR13529146	14408	2	0	0.0	0.0	2	60.0	60.0	0	0.0	0.0	5532	60.0	60.0	0	NA	NA	NA	NA	5558	5558	2614	0.4725234996384671	2918	0.5274765003615329	5532	0.99532205829435	SRR13529146	4498.22261980403	97	97	AMPLICON	ILLUMINA	2020-04-01	Severe acute respiratory syndrome coronavirus 2	PAIRED	CANCOGEN_CPHLN	Canada	North America	none	none	0.99532205829435	SRR13529146	SRR13529146	none	none	14408	C	T	C>T	orf1b	NSP12	CCT	CTT	941	968	323	P	L	C14408T;P323L;orf1b;NSP12	FALSE	FALSE	Yes	FALSE	Non-Synonymous	NA	TRUE	FALSE	FALSE	FALSE	FALSE	FALSE	FALSE	FALSE	FALSE	314	1	NSP12:P323L
SRR13529146	20465	3	1638	60.0	39.17	2	60.0	60.0	214	60.0	60.0	0	0.0	0.0	0	NA	NA	NA	NA	1854	1854	78	0.3644859813084112	136	0.6355140186915887	214	0.115426105717368	SRR13529146	4498.22261980403	97	97	AMPLICON	ILLUMINA	2020-04-01	Severe acute respiratory syndrome coronavirus 2	PAIRED	CANCOGEN_CPHLN	Canada	North America	none	none	0.115426105717368	SRR13529146	SRR13529146	none	none	20465	A	G	A>G	orf1b	NSP15	GAT	GGT	6998	845	282	D	G	A20465G;D282G;orf1b;NSP15	FALSE	FALSE	No	FALSE	Non-Synonymous	NA	TRUE	TRUE	FALSE	FALSE	FALSE	FALSE	TRUE	TRUE	TRUE	2333	1	NSP15:D282G
SRR13529146	22348	2	0	0.0	0.0	94	60.0	60.0	0	0.0	0.0	1078	60.0	60.0	0	NA	NA	NA	NA	1172	1172	46	0.48936170212765956	48	0.5106382978723404	94	0.0802047781569966	SRR13529146	4498.22261980403	97	97	AMPLICON	ILLUMINA	2020-04-01	Severe acute respiratory syndrome coronavirus 2	PAIRED	CANCOGEN_CPHLN	Canada	North America	none	none	0.0802047781569966	SRR13529146	SRR13529146	none	none	22348	T	C	T>C	S	S	GCT	GCC	786	786	262	A	A	T22348C;A262A;S;S	FALSE	FALSE	No	TRUE	Synonymous	NTD	TRUE	FALSE	FALSE	FALSE	FALSE	FALSE	FALSE	FALSE	FALSE	262	1	S:A262A
SRR13529147	2655	2	528	60.0	38.95	0	0.0	0.0	0	0.0	0.0	56	60.0	60.0	0	NA	NA	NA	NA	584	584	24	0.42857142857142855	32	0.5714285714285714	56	0.0958904109589041	SRR13529147	3257.33130455138	1558	3831	AMPLICON	ILLUMINA	2020-04-10	Severe acute respiratory syndrome coronavirus 2	PAIRED	CANCOGEN_CPHLN	Canada	North America	none	none	0.0958904109589041	SRR13529147	SRR13529147	none	none	2655	A	T	A>T	orf1a	NSP2	GAA	GTA	2390	1850	617	E	V	A2655T;E617V;orf1a;NSP2	FALSE	FALSE	No	FALSE	Non-Synonymous	NA	TRUE	TRUE	FALSE	FALSE	FALSE	FALSE	TRUE	FALSE	FALSE	797	1	NSP2:E617V
SRR13529147	3037	2	0	0.0	0.0	4	60.0	60.0	0	0.0	0.0	7877	60.0	60.0	0	NA	NA	NA	NA	7888	7888	4055	0.5147898946299353	3822	0.48521010537006476	7877	0.998605476673428	SRR13529147	3257.33130455138	1558	3831	AMPLICON	ILLUMINA	2020-04-10	Severe acute respiratory syndrome coronavirus 2	PAIRED	CANCOGEN_CPHLN	Canada	North America	none	none	0.998605476673428	SRR13529147	SRR13529147	none	none	3037	C	T	C>T	orf1a	NSP3	TTC	TTT	2772	318	106	F	F	C3037T;F106F;orf1a;NSP3	FALSE	FALSE	Yes	TRUE	Synonymous	NA	TRUE	TRUE	FALSE	FALSE	FALSE	FALSE	TRUE	TRUE	TRUE	924	1	NSP3:F106F
SRR13529147	14408	2	0	0.0	0.0	0	0.0	0.0	2	60.0	60.0	7890	60.0	60.0	0	NA	NA	NA	NA	7892	7892	5614	0.7115335868187579	2276	0.28846641318124205	7890	0.999746578813989	SRR13529147	3257.33130455138	1558	3831	AMPLICON	ILLUMINA	2020-04-10	Severe acute respiratory syndrome coronavirus 2	PAIRED	CANCOGEN_CPHLN	Canada	North America	none	none	0.999746578813989	SRR13529147	SRR13529147	none	none	14408	C	T	C>T	orf1b	NSP12	CCT	CTT	941	968	323	P	L	C14408T;P323L;orf1b;NSP12	FALSE	FALSE	Yes	FALSE	Non-Synonymous	NA	TRUE	FALSE	FALSE	FALSE	FALSE	FALSE	FALSE	FALSE	FALSE	314	1	NSP12:P323L
SRR13529147	16508	2	0	0.0	0.0	0	0.0	0.0	3798	60.0	60.0	312	60.0	60.0	0	NA	NA	NA	NA	4110	4110	164	0.5256410256410257	148	0.47435897435897434	312	0.0759124087591241	SRR13529147	3257.33130455138	1558	3831	AMPLICON	ILLUMINA	2020-04-10	Severe acute respiratory syndrome coronavirus 2	PAIRED	CANCOGEN_CPHLN	Canada	North America	none	none	0.0759124087591241	SRR13529147	SRR13529147	none	none	16508	G	T	G>T	orf1b	NSP13	GGT	GTT	3041	272	91	G	V	G16508T;G91V;orf1b;NSP13	FALSE	FALSE	No	FALSE	Non-Synonymous	NA	TRUE	FALSE	FALSE	FALSE	FALSE	FALSE	FALSE	FALSE	FALSE	1014	1	NSP13:G91V
SRR13529147	20465	2	702	60.0	39.2	0	0.0	0.0	52	60.0	60.0	0	0.0	0.0	0	NA	NA	NA	NA	754	754	14	0.2692307692307692	38	0.7307692307692307	52	0.0689655172413793	SRR13529147	3257.33130455138	1558	3831	AMPLICON	ILLUMINA	2020-04-10	Severe acute respiratory syndrome coronavirus 2	PAIRED	CANCOGEN_CPHLN	Canada	North America	none	none	0.0689655172413793	SRR13529147	SRR13529147	none	none	20465	A	G	A>G	orf1b	NSP15	GAT	GGT	6998	845	282	D	G	A20465G;D282G;orf1b;NSP15	FALSE	FALSE	No	FALSE	Non-Synonymous	NA	TRUE	TRUE	FALSE	FALSE	FALSE	FALSE	TRUE	TRUE	TRUE	2333	1	NSP15:D282G
SRR13529147	21489	2	326	60.0	39.25	0	0.0	0.0	18	60.0	60.0	0	0.0	0.0	0	NA	NA	NA	NA	344	344	16	0.8888888888888888	2	0.1111111111111111	18	0.0523255813953488	SRR13529147	3257.33130455138	1558	3831	AMPLICON	ILLUMINA	2020-04-10	Severe acute respiratory syndrome coronavirus 2	PAIRED	CANCOGEN_CPHLN	Canada	North America	none	none	0.0523255813953488	SRR13529147	SRR13529147	none	none	21489	A	G	A>G	orf1b	NSP16	AAA	AAG	8022	831	277	K	K	A21489G;K277K;orf1b;NSP16	FALSE	FALSE	No	TRUE	Synonymous	NA	TRUE	TRUE	FALSE	FALSE	FALSE	FALSE	TRUE	TRUE	TRUE	2674	1	NSP16:K277K
SRR13529147	23403	2	0	0.0	0.0	0	0.0	0.0	113	60.0	60.0	2	60.0	60.0	0	NA	NA	NA	NA	115	115	21	0.18584070796460178	92	0.8141592920353983	113	0.982608695652174	SRR13529147	3257.33130455138	1558	3831	AMPLICON	ILLUMINA	2020-04-10	Severe acute respiratory syndrome coronavirus 2	PAIRED	CANCOGEN_CPHLN	Canada	North America	none	none	0.982608695652174	SRR13529147	SRR13529147	none	none	23403	A	G	A>G	S	S	GAT	GGT	1841	1841	614	D	G	A23403G;D614G;S;S	FALSE	FALSE	Yes	FALSE	Non-Synonymous	SD2	TRUE	TRUE	FALSE	FALSE	FALSE	FALSE	FALSE	FALSE	FALSE	614	1	S:D614G
SRR13529147	24093	2	0	0.0	0.0	0	0.0	0.0	16	60.0	60.0	182	60.0	60.0	0	NA	NA	NA	NA	198	198	2	0.125	14	0.875	16	0.0808080808080808	SRR13529147	3257.33130455138	1558	3831	AMPLICON	ILLUMINA	2020-04-10	Severe acute respiratory syndrome coronavirus 2	PAIRED	CANCOGEN_CPHLN	Canada	North America	none	none	0.0808080808080808	SRR13529147	SRR13529147	none	none	24093	T	G	T>G	S	S	ATT	AGT	2531	2531	844	I	S	T24093G;I844S;S;S	FALSE	FALSE	No	FALSE	Non-Synonymous	NA	FALSE	TRUE	FALSE	TRUE	FALSE	FALSE	FALSE	FALSE	TRUE	844	1	S:I844S
SRR13529147	25217	3	0	0.0	0.0	2	60.0	60.0	6	60.0	60.0	3798	60.0	60.0	0	NA	NA	NA	NA	3806	3806	1926	0.5071090047393365	1872	0.4928909952606635	3798	0.997898055701524	SRR13529147	3257.33130455138	1558	3831	AMPLICON	ILLUMINA	2020-04-10	Severe acute respiratory syndrome coronavirus 2	PAIRED	CANCOGEN_CPHLN	Canada	North America	none	none	0.997898055701524	SRR13529147	SRR13529147	none	none	25217	G	T	G>T	S	S	GGT	TGT	3655	3655	1219	G	C	G25217T;G1219C;S;S	FALSE	FALSE	Yes	FALSE	Non-Synonymous	HR2-TM-CT	TRUE	TRUE	FALSE	FALSE	FALSE	FALSE	TRUE	FALSE	TRUE	1219	1	S:G1219C
SRR13529148	841	2	540	60.0	39.03	4702	60.0	60.0	0	0.0	0.0	0	0.0	0.0	0	NA	NA	NA	NA	5244	5244	248	0.45925925925925926	292	0.5407407407407407	540	0.102974828375286	SRR13529148	2536.01906163261	2041	6772	AMPLICON	ILLUMINA	2020-04-10	Severe acute respiratory syndrome coronavirus 2	PAIRED	CANCOGEN_CPHLN	Canada	North America	none	none	0.102974828375286	SRR13529148	SRR13529148	none	none	841	C	A	C>A	orf1a	NSP2	GGC	GGA	576	36	12	G	G	C841A;G12G;orf1a;NSP2	FALSE	FALSE	No	TRUE	Synonymous	NA	TRUE	TRUE	FALSE	FALSE	FALSE	FALSE	FALSE	FALSE	FALSE	192	1	NSP2:G12G
SRR13529148	3037	2	0	0.0	0.0	2	60.0	60.0	0	0.0	0.0	4482	60.0	60.0	0	NA	NA	NA	NA	4486	4486	2278	0.5082552431950023	2204	0.4917447568049978	4482	0.999108337048596	SRR13529148	2536.01906163261	2041	6772	AMPLICON	ILLUMINA	2020-04-10	Severe acute respiratory syndrome coronavirus 2	PAIRED	CANCOGEN_CPHLN	Canada	North America	none	none	0.999108337048596	SRR13529148	SRR13529148	none	none	3037	C	T	C>T	orf1a	NSP3	TTC	TTT	2772	318	106	F	F	C3037T;F106F;orf1a;NSP3	FALSE	FALSE	Yes	TRUE	Synonymous	NA	TRUE	TRUE	FALSE	FALSE	FALSE	FALSE	TRUE	TRUE	TRUE	924	1	NSP3:F106F
SRR13529148	5724	2	0	0.0	0.0	304	60.0	60.0	0	0.0	0.0	40	60.0	60.0	0	NA	NA	NA	NA	344	344	24	0.6	16	0.4	40	0.116279069767442	SRR13529148	2536.01906163261	2041	6772	AMPLICON	ILLUMINA	2020-04-10	Severe acute respiratory syndrome coronavirus 2	PAIRED	CANCOGEN_CPHLN	Canada	North America	none	none	0.116279069767442	SRR13529148	SRR13529148	none	none	5724	C	T	C>T	orf1a	NSP3	ACA	ATA	5459	3005	1002	T	I	C5724T;T1002I;orf1a;NSP3	FALSE	FALSE	No	FALSE	Non-Synonymous	NA	TRUE	FALSE	FALSE	FALSE	FALSE	FALSE	FALSE	FALSE	FALSE	1820	1	NSP3:T1002I
SRR13529148	5974	2	0	0.0	0.0	882	60.0	60.0	0	0.0	0.0	80	60.0	60.0	0	NA	NA	NA	NA	962	962	50	0.625	30	0.375	80	0.0831600831600832	SRR13529148	2536.01906163261	2041	6772	AMPLICON	ILLUMINA	2020-04-10	Severe acute respiratory syndrome coronavirus 2	PAIRED	CANCOGEN_CPHLN	Canada	North America	none	none	0.0831600831600832	SRR13529148	SRR13529148	none	none	5974	C	T	C>T	orf1a	NSP3	GAC	GAT	5709	3255	1085	D	D	C5974T;D1085D;orf1a;NSP3	FALSE	FALSE	No	TRUE	Synonymous	NA	TRUE	TRUE	FALSE	FALSE	FALSE	FALSE	TRUE	TRUE	FALSE	1903	1	NSP3:D1085D
SRR13529148	6341	2	0	0.0	0.0	0	0.0	0.0	338	60.0	60.0	20	60.0	60.0	0	NA	NA	NA	NA	358	358	6	0.3	14	0.7	20	0.0558659217877095	SRR13529148	2536.01906163261	2041	6772	AMPLICON	ILLUMINA	2020-04-10	Severe acute respiratory syndrome coronavirus 2	PAIRED	CANCOGEN_CPHLN	Canada	North America	none	none	0.0558659217877095	SRR13529148	SRR13529148	none	none	6341	G	T	G>T	orf1a	NSP3	GAT	TAT	6076	3622	1208	D	Y	G6341T;D1208Y;orf1a;NSP3	FALSE	FALSE	No	FALSE	Non-Synonymous	NA	TRUE	TRUE	FALSE	FALSE	FALSE	FALSE	TRUE	TRUE	FALSE	2026	1	NSP3:D1208Y
SRR13529148	8394	2	0	0.0	0.0	1278	60.0	60.0	0	0.0	0.0	82	60.0	60.0	0	NA	NA	NA	NA	1360	1360	80	0.975609756097561	2	0.024390243902439025	82	0.0602941176470588	SRR13529148	2536.01906163261	2041	6772	AMPLICON	ILLUMINA	2020-04-10	Severe acute respiratory syndrome coronavirus 2	PAIRED	CANCOGEN_CPHLN	Canada	North America	none	none	0.0602941176470588	SRR13529148	SRR13529148	none	none	8394	C	T	C>T	orf1a	NSP3	GCT	GTT	8129	5675	1892	A	V	C8394T;A1892V;orf1a;NSP3	FALSE	FALSE	No	FALSE	Non-Synonymous	NA	TRUE	TRUE	FALSE	TRUE	FALSE	FALSE	FALSE	FALSE	FALSE	2710	1	NSP3:A1892V
SRR13529148	9652	3	2	60.0	38.0	0	0.0	0.0	2	60.0	60.0	1340	60.0	60.0	0	NA	NA	NA	NA	1344	1344	676	0.5044776119402985	664	0.4955223880597015	1340	0.99702380952381	SRR13529148	2536.01906163261	2041	6772	AMPLICON	ILLUMINA	2020-04-10	Severe acute respiratory syndrome coronavirus 2	PAIRED	CANCOGEN_CPHLN	Canada	North America	none	none	0.99702380952381	SRR13529148	SRR13529148	none	none	9652	G	T	G>T	orf1a	NSP4	ATG	ATT	9387	1098	366	M	I	G9652T;M366I;orf1a;NSP4	FALSE	FALSE	Yes	FALSE	Non-Synonymous	NA	TRUE	TRUE	FALSE	FALSE	FALSE	FALSE	FALSE	FALSE	FALSE	3129	1	NSP4:M366I
SRR13529148	10046	2	182	60.0	39.45	0	0.0	0.0	1200	60.0	60.0	0	0.0	0.0	0	NA	NA	NA	NA	1382	1382	72	0.3956043956043956	110	0.6043956043956044	182	0.131693198263386	SRR13529148	2536.01906163261	2041	6772	AMPLICON	ILLUMINA	2020-04-10	Severe acute respiratory syndrome coronavirus 2	PAIRED	CANCOGEN_CPHLN	Canada	North America	none	none	0.131693198263386	SRR13529148	SRR13529148	none	none	10046	G	A	G>A	orf1a	NSP4	GTT	ATT	9781	1492	498	V	I	G10046A;V498I;orf1a;NSP4	FALSE	FALSE	No	FALSE	Non-Synonymous	NA	TRUE	FALSE	FALSE	FALSE	FALSE	FALSE	FALSE	FALSE	FALSE	3261	1	NSP4:V498I
SRR13529148	14408	4	2	60.0	38.0	2	60.0	60.0	2	60.0	60.0	7914	60.0	60.0	0	NA	NA	NA	NA	7920	7920	4574	0.5779631033611322	3340	0.42203689663886784	7914	0.999242424242424	SRR13529148	2536.01906163261	2041	6772	AMPLICON	ILLUMINA	2020-04-10	Severe acute respiratory syndrome coronavirus 2	PAIRED	CANCOGEN_CPHLN	Canada	North America	none	none	0.999242424242424	SRR13529148	SRR13529148	none	none	14408	C	T	C>T	orf1b	NSP12	CCT	CTT	941	968	323	P	L	C14408T;P323L;orf1b;NSP12	FALSE	FALSE	Yes	FALSE	Non-Synonymous	NA	TRUE	FALSE	FALSE	FALSE	FALSE	FALSE	FALSE	FALSE	FALSE	314	1	NSP12:P323L
SRR13529148	20465	3	560	60.0	39.08	2	60.0	60.0	204	60.0	60.0	0	0.0	0.0	0	NA	NA	NA	NA	766	766	66	0.3235294117647059	138	0.6764705882352942	204	0.266318537859008	SRR13529148	2536.01906163261	2041	6772	AMPLICON	ILLUMINA	2020-04-10	Severe acute respiratory syndrome coronavirus 2	PAIRED	CANCOGEN_CPHLN	Canada	North America	none	none	0.266318537859008	SRR13529148	SRR13529148	none	none	20465	A	G	A>G	orf1b	NSP15	GAT	GGT	6998	845	282	D	G	A20465G;D282G;orf1b;NSP15	FALSE	FALSE	No	FALSE	Non-Synonymous	NA	TRUE	TRUE	FALSE	FALSE	FALSE	FALSE	TRUE	TRUE	TRUE	2333	1	NSP15:D282G
SRR13529148	23403	1	0	0.0	0.0	0	0.0	0.0	293	60.0	60.0	0	0.0	0.0	0	NA	NA	NA	NA	293	293	17	0.05802047781569966	276	0.9419795221843004	293	1	SRR13529148	2536.01906163261	2041	6772	AMPLICON	ILLUMINA	2020-04-10	Severe acute respiratory syndrome coronavirus 2	PAIRED	CANCOGEN_CPHLN	Canada	North America	none	none	1	SRR13529148	SRR13529148	none	none	23403	A	G	A>G	S	S	GAT	GGT	1841	1841	614	D	G	A23403G;D614G;S;S	FALSE	FALSE	Yes	FALSE	Non-Synonymous	SD2	TRUE	TRUE	FALSE	FALSE	FALSE	FALSE	FALSE	FALSE	FALSE	614	1	S:D614G
SRR13529148	26681	2	0	0.0	0.0	2	60.0	60.0	0	0.0	0.0	7915	60.0	60.0	0	NA	NA	NA	NA	7917	7917	3596	0.4543272267845862	4319	0.5456727732154137	7915	0.999747379057724	SRR13529148	2536.01906163261	2041	6772	AMPLICON	ILLUMINA	2020-04-10	Severe acute respiratory syndrome coronavirus 2	PAIRED	CANCOGEN_CPHLN	Canada	North America	none	none	0.999747379057724	SRR13529148	SRR13529148	none	none	26681	C	T	C>T	M	M	TTC	TTT	159	159	53	F	F	C26681T;F53F;M;M	FALSE	FALSE	Yes	TRUE	Synonymous	NA	TRUE	TRUE	FALSE	TRUE	FALSE	FALSE	FALSE	FALSE	FALSE	53	1	M:F53F
SRR13529149	3037	3	4	60.0	33.0	6	60.0	60.0	0	0.0	0.0	7866	60.0	60.0	0	NA	NA	NA	NA	7902	7902	4150	0.5275870836511569	3716	0.47241291634884314	7866	0.995444191343964	SRR13529149	4374.58362037254	97	449	AMPLICON	ILLUMINA	2020-04-10	Severe acute respiratory syndrome coronavirus 2	PAIRED	CANCOGEN_CPHLN	Canada	North America	none	none	0.995444191343964	SRR13529149	SRR13529149	none	none	3037	C	T	C>T	orf1a	NSP3	TTC	TTT	2772	318	106	F	F	C3037T;F106F;orf1a;NSP3	FALSE	FALSE	Yes	TRUE	Synonymous	NA	TRUE	TRUE	FALSE	FALSE	FALSE	FALSE	TRUE	TRUE	TRUE	924	1	NSP3:F106F
SRR13529149	12884	3	2	60.0	40.0	0	0.0	0.0	5860	60.0	60.0	4	60.0	60.0	0	NA	NA	NA	NA	5866	5866	2836	0.48395904436860065	3024	0.5160409556313993	5860	0.998977156495056	SRR13529149	4374.58362037254	97	449	AMPLICON	ILLUMINA	2020-04-10	Severe acute respiratory syndrome coronavirus 2	PAIRED	CANCOGEN_CPHLN	Canada	North America	none	none	0.998977156495056	SRR13529149	SRR13529149	none	none	12884	A	G	A>G	orf1a	NSP9	ACA	GCA	12619	199	67	T	A	A12884G;T67A;orf1a;NSP9	FALSE	FALSE	Yes	FALSE	Non-Synonymous	NA	TRUE	TRUE	FALSE	FALSE	FALSE	FALSE	FALSE	FALSE	TRUE	4207	1	NSP9:T67A
SRR13529149	14408	1	0	0.0	0.0	0	0.0	0.0	0	0.0	0.0	6222	60.0	60.0	0	NA	NA	NA	NA	6238	6238	3046	0.48955319832851174	3176	0.5104468016714883	6222	0.997435075344662	SRR13529149	4374.58362037254	97	449	AMPLICON	ILLUMINA	2020-04-10	Severe acute respiratory syndrome coronavirus 2	PAIRED	CANCOGEN_CPHLN	Canada	North America	none	none	0.997435075344662	SRR13529149	SRR13529149	none	none	14408	C	T	C>T	orf1b	NSP12	CCT	CTT	941	968	323	P	L	C14408T;P323L;orf1b;NSP12	FALSE	FALSE	Yes	FALSE	Non-Synonymous	NA	TRUE	FALSE	FALSE	FALSE	FALSE	FALSE	FALSE	FALSE	FALSE	314	1	NSP12:P323L
SRR13529149	20465	2	122	60.0	39.23	0	0.0	0.0	64	60.0	60.0	0	0.0	0.0	0	NA	NA	NA	NA	186	186	24	0.375	40	0.625	64	0.344086021505376	SRR13529149	4374.58362037254	97	449	AMPLICON	ILLUMINA	2020-04-10	Severe acute respiratory syndrome coronavirus 2	PAIRED	CANCOGEN_CPHLN	Canada	North America	none	none	0.344086021505376	SRR13529149	SRR13529149	none	none	20465	A	G	A>G	orf1b	NSP15	GAT	GGT	6998	845	282	D	G	A20465G;D282G;orf1b;NSP15	FALSE	FALSE	No	FALSE	Non-Synonymous	NA	TRUE	TRUE	FALSE	FALSE	FALSE	FALSE	TRUE	TRUE	TRUE	2333	1	NSP15:D282G
SRR13529149	22348	2	0	0.0	0.0	68	60.0	60.0	0	0.0	0.0	864	60.0	60.0	0	NA	NA	NA	NA	932	932	30	0.4411764705882353	38	0.5588235294117647	68	0.0729613733905579	SRR13529149	4374.58362037254	97	449	AMPLICON	ILLUMINA	2020-04-10	Severe acute respiratory syndrome coronavirus 2	PAIRED	CANCOGEN_CPHLN	Canada	North America	none	none	0.0729613733905579	SRR13529149	SRR13529149	none	none	22348	T	C	T>C	S	S	GCT	GCC	786	786	262	A	A	T22348C;A262A;S;S	FALSE	FALSE	No	TRUE	Synonymous	NTD	TRUE	FALSE	FALSE	FALSE	FALSE	FALSE	FALSE	FALSE	FALSE	262	1	S:A262A
SRR13529149	28928	3	2	60.0	31.0	4804	60.0	60.0	0	0.0	0.0	308	60.0	60.0	0	NA	NA	NA	NA	5116	5116	170	0.551948051948052	138	0.44805194805194803	308	0.0602032838154808	SRR13529149	4374.58362037254	97	449	AMPLICON	ILLUMINA	2020-04-10	Severe acute respiratory syndrome coronavirus 2	PAIRED	CANCOGEN_CPHLN	Canada	North America	none	none	0.0602032838154808	SRR13529149	SRR13529149	none	none	28928	C	T	C>T	N	N	CTT	TTT	655	655	219	L	F	C28928T;L219F;N;N	FALSE	FALSE	No	FALSE	Non-Synonymous	NA	TRUE	FALSE	FALSE	FALSE	FALSE	FALSE	FALSE	FALSE	FALSE	219	1	N:L219F
SRR13529150	3037	2	0	0.0	0.0	2	60.0	60.0	0	0.0	0.0	7873	60.0	60.0	0	NA	NA	NA	NA	7891	7891	5114	0.6495617934713578	2759	0.3504382065286422	7873	0.997718920288937	SRR13529150	4253.31575427215	97	282	AMPLICON	ILLUMINA	2020-04-10	Severe acute respiratory syndrome coronavirus 2	PAIRED	CANCOGEN_CPHLN	Canada	North America	none	none	0.997718920288937	SRR13529150	SRR13529150	none	none	3037	C	T	C>T	orf1a	NSP3	TTC	TTT	2772	318	106	F	F	C3037T;F106F;orf1a;NSP3	FALSE	FALSE	Yes	TRUE	Synonymous	NA	TRUE	TRUE	FALSE	FALSE	FALSE	FALSE	TRUE	TRUE	TRUE	924	1	NSP3:F106F
SRR13529150	8937	1	0	0.0	0.0	0	0.0	0.0	0	0.0	0.0	4998	60.0	60.0	0	NA	NA	NA	NA	4998	4998	4484	0.8971588635454182	514	0.10284113645458183	4998	1	SRR13529150	4253.31575427215	97	282	AMPLICON	ILLUMINA	2020-04-10	Severe acute respiratory syndrome coronavirus 2	PAIRED	CANCOGEN_CPHLN	Canada	North America	none	none	1	SRR13529150	SRR13529150	none	none	8937	C	T	C>T	orf1a	NSP4	GCA	GTA	8672	383	128	A	V	C8937T;A128V;orf1a;NSP4	FALSE	FALSE	Yes	FALSE	Non-Synonymous	NA	TRUE	FALSE	FALSE	FALSE	FALSE	FALSE	FALSE	FALSE	FALSE	2891	1	NSP4:A128V
SRR13529150	20465	2	1336	60.0	39.31	0	0.0	0.0	498	60.0	60.0	0	0.0	0.0	0	NA	NA	NA	NA	1834	1834	152	0.30522088353413657	346	0.6947791164658634	498	0.271537622682661	SRR13529150	4253.31575427215	97	282	AMPLICON	ILLUMINA	2020-04-10	Severe acute respiratory syndrome coronavirus 2	PAIRED	CANCOGEN_CPHLN	Canada	North America	none	none	0.271537622682661	SRR13529150	SRR13529150	none	none	20465	A	G	A>G	orf1b	NSP15	GAT	GGT	6998	845	282	D	G	A20465G;D282G;orf1b;NSP15	FALSE	FALSE	No	FALSE	Non-Synonymous	NA	TRUE	TRUE	FALSE	FALSE	FALSE	FALSE	TRUE	TRUE	TRUE	2333	1	NSP15:D282G
SRR13529150	22348	4	2	60.0	40.0	38	60.0	60.0	2	60.0	60.0	374	60.0	60.0	0	NA	NA	NA	NA	416	416	14	0.3684210526315789	24	0.631578947368421	38	0.0913461538461538	SRR13529150	4253.31575427215	97	282	AMPLICON	ILLUMINA	2020-04-10	Severe acute respiratory syndrome coronavirus 2	PAIRED	CANCOGEN_CPHLN	Canada	North America	none	none	0.0913461538461538	SRR13529150	SRR13529150	none	none	22348	T	C	T>C	S	S	GCT	GCC	786	786	262	A	A	T22348C;A262A;S;S	FALSE	FALSE	No	TRUE	Synonymous	NTD	TRUE	FALSE	FALSE	FALSE	FALSE	FALSE	FALSE	FALSE	FALSE	262	1	S:A262A
SRR13529150	22369	2	0	0.0	0.0	30	60.0	60.0	0	0.0	0.0	350	60.0	60.0	0	NA	NA	NA	NA	380	380	22	0.7333333333333333	8	0.26666666666666666	30	0.0789473684210526	SRR13529150	4253.31575427215	97	282	AMPLICON	ILLUMINA	2020-04-10	Severe acute respiratory syndrome coronavirus 2	PAIRED	CANCOGEN_CPHLN	Canada	North America	none	none	0.0789473684210526	SRR13529150	SRR13529150	none	none	22369	T	C	T>C	S	S	TAT	TAC	807	807	269	Y	Y	T22369C;Y269Y;S;S	FALSE	FALSE	No	TRUE	Synonymous	NTD	TRUE	FALSE	FALSE	FALSE	FALSE	FALSE	FALSE	FALSE	FALSE	269	1	S:Y269Y
SRR13529150	26715	3	0	0.0	0.0	2	60.0	60.0	559	60.0	60.0	7302	60.0	60.0	0	NA	NA	NA	NA	7863	7863	102	0.18246869409660108	457	0.817531305903399	559	0.0710924583492306	SRR13529150	4253.31575427215	97	282	AMPLICON	ILLUMINA	2020-04-10	Severe acute respiratory syndrome coronavirus 2	PAIRED	CANCOGEN_CPHLN	Canada	North America	none	none	0.0710924583492306	SRR13529150	SRR13529150	none	none	26715	T	G	T>G	M	M	TTT	GTT	193	193	65	F	V	T26715G;F65V;M;M	FALSE	FALSE	No	FALSE	Non-Synonymous	NA	TRUE	FALSE	FALSE	FALSE	FALSE	FALSE	FALSE	FALSE	FALSE	65	1	M:F65V
SRR13529150	26720	3	572	60.0	39.09	0	0.0	0.0	7140	60.0	60.0	4	60.0	60.0	0	NA	NA	NA	NA	7716	7716	100	0.17482517482517482	472	0.8251748251748252	572	0.0741316744427164	SRR13529150	4253.31575427215	97	282	AMPLICON	ILLUMINA	2020-04-10	Severe acute respiratory syndrome coronavirus 2	PAIRED	CANCOGEN_CPHLN	Canada	North America	none	none	0.0741316744427164	SRR13529150	SRR13529150	none	none	26720	G	A	G>A	M	M	GTG	GTA	198	198	66	V	V	G26720A;V66V;M;M	FALSE	FALSE	No	TRUE	Synonymous	NA	TRUE	TRUE	FALSE	FALSE	FALSE	FALSE	FALSE	FALSE	FALSE	66	1	M:V66V
SRR13529150	28928	3	2	60.0	40.0	5718	60.0	60.0	0	0.0	0.0	469	60.0	60.0	0	NA	NA	NA	NA	6189	6189	331	0.7057569296375267	138	0.2942430703624733	469	0.0757796089836807	SRR13529150	4253.31575427215	97	282	AMPLICON	ILLUMINA	2020-04-10	Severe acute respiratory syndrome coronavirus 2	PAIRED	CANCOGEN_CPHLN	Canada	North America	none	none	0.0757796089836807	SRR13529150	SRR13529150	none	none	28928	C	T	C>T	N	N	CTT	TTT	655	655	219	L	F	C28928T;L219F;N;N	FALSE	FALSE	No	FALSE	Non-Synonymous	NA	TRUE	FALSE	FALSE	FALSE	FALSE	FALSE	FALSE	FALSE	FALSE	219	1	N:L219F
SRR13529151	3037	2	0	0.0	0.0	2	60.0	60.0	0	0.0	0.0	7889	60.0	60.0	0	NA	NA	NA	NA	7911	7911	5780	0.7326657371022943	2109	0.2673342628977057	7889	0.997219062065479	SRR13529151	4070.41651339331	349	1619	AMPLICON	ILLUMINA	2020-04-10	Severe acute respiratory syndrome coronavirus 2	PAIRED	CANCOGEN_CPHLN	Canada	North America	none	none	0.997219062065479	SRR13529151	SRR13529151	none	none	3037	C	T	C>T	orf1a	NSP3	TTC	TTT	2772	318	106	F	F	C3037T;F106F;orf1a;NSP3	FALSE	FALSE	Yes	TRUE	Synonymous	NA	TRUE	TRUE	FALSE	FALSE	FALSE	FALSE	TRUE	TRUE	TRUE	924	1	NSP3:F106F
SRR13529151	14408	2	0	0.0	0.0	0	0.0	0.0	2	60.0	60.0	7857	60.0	60.0	0	NA	NA	NA	NA	7923	7923	5654	0.7196130838742523	2203	0.28038691612574773	7857	0.991669822037107	SRR13529151	4070.41651339331	349	1619	AMPLICON	ILLUMINA	2020-04-10	Severe acute respiratory syndrome coronavirus 2	PAIRED	CANCOGEN_CPHLN	Canada	North America	none	none	0.991669822037107	SRR13529151	SRR13529151	none	none	14408	C	T	C>T	orf1b	NSP12	CCT	CTT	941	968	323	P	L	C14408T;P323L;orf1b;NSP12	FALSE	FALSE	Yes	FALSE	Non-Synonymous	NA	TRUE	FALSE	FALSE	FALSE	FALSE	FALSE	FALSE	FALSE	FALSE	314	1	NSP12:P323L
SRR13529151	20465	2	1256	60.0	39.26	0	0.0	0.0	634	60.0	60.0	0	0.0	0.0	0	NA	NA	NA	NA	1890	1890	236	0.3722397476340694	398	0.6277602523659306	634	0.335449735449735	SRR13529151	4070.41651339331	349	1619	AMPLICON	ILLUMINA	2020-04-10	Severe acute respiratory syndrome coronavirus 2	PAIRED	CANCOGEN_CPHLN	Canada	North America	none	none	0.335449735449735	SRR13529151	SRR13529151	none	none	20465	A	G	A>G	orf1b	NSP15	GAT	GGT	6998	845	282	D	G	A20465G;D282G;orf1b;NSP15	FALSE	FALSE	No	FALSE	Non-Synonymous	NA	TRUE	TRUE	FALSE	FALSE	FALSE	FALSE	TRUE	TRUE	TRUE	2333	1	NSP15:D282G
SRR13529151	22130	2	420	60.0	38.75	0	0.0	0.0	74	60.0	60.0	0	0.0	0.0	0	NA	NA	NA	NA	494	494	28	0.3783783783783784	46	0.6216216216216216	74	0.149797570850202	SRR13529151	4070.41651339331	349	1619	AMPLICON	ILLUMINA	2020-04-10	Severe acute respiratory syndrome coronavirus 2	PAIRED	CANCOGEN_CPHLN	Canada	North America	none	none	0.149797570850202	SRR13529151	SRR13529151	none	none	22130	A	G	A>G	S	S	AGG	GGG	568	568	190	R	G	A22130G;R190G;S;S	FALSE	FALSE	No	FALSE	Non-Synonymous	NTD	TRUE	TRUE	FALSE	FALSE	FALSE	FALSE	TRUE	TRUE	FALSE	190	1	S:R190G
SRR13529151	22139	2	0	0.0	0.0	386	60.0	60.0	480	60.0	60.0	0	0.0	0.0	0	NA	NA	NA	NA	866	866	190	0.49222797927461137	196	0.5077720207253886	386	0.445727482678984	SRR13529151	4070.41651339331	349	1619	AMPLICON	ILLUMINA	2020-04-10	Severe acute respiratory syndrome coronavirus 2	PAIRED	CANCOGEN_CPHLN	Canada	North America	none	none	0.445727482678984	SRR13529151	SRR13529151	none	none	22139	G	C	G>C	S	S	GTG	CTG	577	577	193	V	L	G22139C;V193L;S;S	FALSE	FALSE	No	FALSE	Non-Synonymous	NTD	TRUE	TRUE	FALSE	FALSE	FALSE	FALSE	TRUE	TRUE	FALSE	193	1	S:V193L
SRR13529151	26715	2	0	0.0	0.0	0	0.0	0.0	490	60.0	60.0	7221	60.0	60.0	0	NA	NA	NA	NA	7711	7711	84	0.17142857142857143	406	0.8285714285714286	490	0.0635455842303203	SRR13529151	4070.41651339331	349	1619	AMPLICON	ILLUMINA	2020-04-10	Severe acute respiratory syndrome coronavirus 2	PAIRED	CANCOGEN_CPHLN	Canada	North America	none	none	0.0635455842303203	SRR13529151	SRR13529151	none	none	26715	T	G	T>G	M	M	TTT	GTT	193	193	65	F	V	T26715G;F65V;M;M	FALSE	FALSE	No	FALSE	Non-Synonymous	NA	TRUE	FALSE	FALSE	FALSE	FALSE	FALSE	FALSE	FALSE	FALSE	65	1	M:F65V
SRR13529151	26720	3	494	60.0	38.9	0	0.0	0.0	7121	60.0	60.0	4	60.0	60.0	0	NA	NA	NA	NA	7619	7619	82	0.1659919028340081	412	0.8340080971659919	494	0.0648379052369077	SRR13529151	4070.41651339331	349	1619	AMPLICON	ILLUMINA	2020-04-10	Severe acute respiratory syndrome coronavirus 2	PAIRED	CANCOGEN_CPHLN	Canada	North America	none	none	0.0648379052369077	SRR13529151	SRR13529151	none	none	26720	G	A	G>A	M	M	GTG	GTA	198	198	66	V	V	G26720A;V66V;M;M	FALSE	FALSE	No	TRUE	Synonymous	NA	TRUE	TRUE	FALSE	FALSE	FALSE	FALSE	FALSE	FALSE	FALSE	66	1	M:V66V
SRR13529151	28881	1	6412	60.0	38.6	0	0.0	0.0	0	0.0	0.0	0	0.0	0.0	0	NA	NA	NA	NA	6416	6416	3270	0.5099812850904554	3142	0.49001871490954463	6412	0.999376558603491	SRR13529151	4070.41651339331	349	1619	AMPLICON	ILLUMINA	2020-04-10	Severe acute respiratory syndrome coronavirus 2	PAIRED	CANCOGEN_CPHLN	Canada	North America	none	none	0.999376558603491	SRR13529151	SRR13529151	none	none	28881	G	A	G>A	N	N	AGG	AAG	608	608	203	R	K	G28881A;R203K;N;N	FALSE	FALSE	Yes	FALSE	Non-Synonymous	NA	TRUE	TRUE	FALSE	FALSE	FALSE	FALSE	FALSE	FALSE	FALSE	203	1	N:R203K
SRR13529151	28882	2	6412	60.0	38.59	2	60.0	60.0	0	0.0	0.0	0	0.0	0.0	0	NA	NA	NA	NA	6414	6414	3288	0.5127885215221459	3124	0.487211478477854	6412	0.999688182101653	SRR13529151	4070.41651339331	349	1619	AMPLICON	ILLUMINA	2020-04-10	Severe acute respiratory syndrome coronavirus 2	PAIRED	CANCOGEN_CPHLN	Canada	North America	none	none	0.999688182101653	SRR13529151	SRR13529151	none	none	28882	G	A	G>A	N	N	AGG	AGA	609	609	203	R	R	G28882A;R203R;N;N	FALSE	FALSE	Yes	TRUE	Synonymous	NA	TRUE	TRUE	FALSE	FALSE	FALSE	FALSE	FALSE	FALSE	FALSE	203	1	N:R203R
SRR13529151	28883	3	0	0.0	0.0	6412	60.0	60.0	10	60.0	60.0	2	60.0	60.0	0	NA	NA	NA	NA	6424	6424	3242	0.5056144728633811	3170	0.4943855271366188	6412	0.99813200498132	SRR13529151	4070.41651339331	349	1619	AMPLICON	ILLUMINA	2020-04-10	Severe acute respiratory syndrome coronavirus 2	PAIRED	CANCOGEN_CPHLN	Canada	North America	none	none	0.99813200498132	SRR13529151	SRR13529151	none	none	28883	G	C	G>C	N	N	GGA	CGA	610	610	204	G	R	G28883C;G204R;N;N	FALSE	FALSE	Yes	FALSE	Non-Synonymous	NA	TRUE	TRUE	FALSE	FALSE	FALSE	FALSE	FALSE	FALSE	FALSE	204	1	N:G204R
SRR13529151	28928	4	2	60.0	40.0	5532	60.0	60.0	2	60.0	60.0	374	60.0	60.0	0	NA	NA	NA	NA	5910	5910	242	0.6470588235294118	132	0.35294117647058826	374	0.0632825719120135	SRR13529151	4070.41651339331	349	1619	AMPLICON	ILLUMINA	2020-04-10	Severe acute respiratory syndrome coronavirus 2	PAIRED	CANCOGEN_CPHLN	Canada	North America	none	none	0.0632825719120135	SRR13529151	SRR13529151	none	none	28928	C	T	C>T	N	N	CTT	TTT	655	655	219	L	F	C28928T;L219F;N;N	FALSE	FALSE	No	FALSE	Non-Synonymous	NA	TRUE	FALSE	FALSE	FALSE	FALSE	FALSE	FALSE	FALSE	FALSE	219	1	N:L219F
SRR13529152	1059	2	0	0.0	0.0	6	60.0	60.0	0	0.0	0.0	1656	60.0	60.0	0	NA	NA	NA	NA	1662	1662	1376	0.8309178743961353	280	0.16908212560386474	1656	0.996389891696751	SRR13529152	2151.52258970672	2139	4434	AMPLICON	ILLUMINA	2020-03-19	Severe acute respiratory syndrome coronavirus 2	PAIRED	CANCOGEN_CPHLN	Canada	North America	none	none	0.996389891696751	SRR13529152	SRR13529152	none	none	1059	C	T	C>T	orf1a	NSP2	ACC	ATC	794	254	85	T	I	C1059T;T85I;orf1a;NSP2	FALSE	FALSE	Yes	FALSE	Non-Synonymous	NA	TRUE	TRUE	FALSE	FALSE	FALSE	FALSE	TRUE	FALSE	FALSE	265	1	NSP2:T85I
SRR13529152	3037	1	0	0.0	0.0	0	0.0	0.0	0	0.0	0.0	2476	60.0	60.0	0	NA	NA	NA	NA	2480	2480	1184	0.4781906300484653	1292	0.5218093699515347	2476	0.998387096774194	SRR13529152	2151.52258970672	2139	4434	AMPLICON	ILLUMINA	2020-03-19	Severe acute respiratory syndrome coronavirus 2	PAIRED	CANCOGEN_CPHLN	Canada	North America	none	none	0.998387096774194	SRR13529152	SRR13529152	none	none	3037	C	T	C>T	orf1a	NSP3	TTC	TTT	2772	318	106	F	F	C3037T;F106F;orf1a;NSP3	FALSE	FALSE	Yes	TRUE	Synonymous	NA	TRUE	TRUE	FALSE	FALSE	FALSE	FALSE	TRUE	TRUE	TRUE	924	1	NSP3:F106F
SRR13529152	5175	2	0	0.0	0.0	696	60.0	60.0	0	0.0	0.0	44	60.0	60.0	0	NA	NA	NA	NA	740	740	24	0.5454545454545454	20	0.45454545454545453	44	0.0594594594594595	SRR13529152	2151.52258970672	2139	4434	AMPLICON	ILLUMINA	2020-03-19	Severe acute respiratory syndrome coronavirus 2	PAIRED	CANCOGEN_CPHLN	Canada	North America	none	none	0.0594594594594595	SRR13529152	SRR13529152	none	none	5175	C	T	C>T	orf1a	NSP3	ACA	ATA	4910	2456	819	T	I	C5175T;T819I;orf1a;NSP3	FALSE	FALSE	No	FALSE	Non-Synonymous	NA	TRUE	TRUE	FALSE	FALSE	FALSE	FALSE	TRUE	TRUE	FALSE	1637	1	NSP3:T819I
SRR13529152	5248	2	0	0.0	0.0	36	60.0	60.0	0	0.0	0.0	426	59.97	59.97	0	NA	NA	NA	NA	462	462	6	0.16666666666666666	30	0.8333333333333334	36	0.0779220779220779	SRR13529152	2151.52258970672	2139	4434	AMPLICON	ILLUMINA	2020-03-19	Severe acute respiratory syndrome coronavirus 2	PAIRED	CANCOGEN_CPHLN	Canada	North America	none	none	0.0779220779220779	SRR13529152	SRR13529152	none	none	5248	T	C	T>C	orf1a	NSP3	GTT	GTC	4983	2529	843	V	V	T5248C;V843V;orf1a;NSP3	FALSE	FALSE	No	TRUE	Synonymous	NA	TRUE	FALSE	FALSE	FALSE	FALSE	FALSE	FALSE	FALSE	FALSE	1661	1	NSP3:V843V
SRR13529152	11674	2	0	0.0	0.0	936	60.0	60.0	0	0.0	0.0	66	60.0	60.0	0	NA	NA	NA	NA	1002	1002	52	0.7878787878787878	14	0.21212121212121213	66	0.0658682634730539	SRR13529152	2151.52258970672	2139	4434	AMPLICON	ILLUMINA	2020-03-19	Severe acute respiratory syndrome coronavirus 2	PAIRED	CANCOGEN_CPHLN	Canada	North America	none	none	0.0658682634730539	SRR13529152	SRR13529152	none	none	11674	C	T	C>T	orf1a	NSP6	TAC	TAT	11409	702	234	Y	Y	C11674T;Y234Y;orf1a;NSP6	FALSE	FALSE	No	TRUE	Synonymous	NA	TRUE	FALSE	FALSE	FALSE	FALSE	FALSE	FALSE	FALSE	FALSE	3803	1	NSP6:Y234Y
SRR13529152	23403	1	0	0.0	0.0	0	0.0	0.0	3234	60.0	60.0	0	0.0	0.0	0	NA	NA	NA	NA	3234	3234	674	0.20841063698206555	2560	0.7915893630179345	3234	1	SRR13529152	2151.52258970672	2139	4434	AMPLICON	ILLUMINA	2020-03-19	Severe acute respiratory syndrome coronavirus 2	PAIRED	CANCOGEN_CPHLN	Canada	North America	none	none	1	SRR13529152	SRR13529152	none	none	23403	A	G	A>G	S	S	GAT	GGT	1841	1841	614	D	G	A23403G;D614G;S;S	FALSE	FALSE	Yes	FALSE	Non-Synonymous	SD2	TRUE	TRUE	FALSE	FALSE	FALSE	FALSE	FALSE	FALSE	FALSE	614	1	S:D614G
SRR13529152	26715	2	0	0.0	0.0	0	0.0	0.0	78	60.0	60.0	992	60.0	60.0	0	NA	NA	NA	NA	1070	1070	16	0.20512820512820512	62	0.7948717948717948	78	0.0728971962616822	SRR13529152	2151.52258970672	2139	4434	AMPLICON	ILLUMINA	2020-03-19	Severe acute respiratory syndrome coronavirus 2	PAIRED	CANCOGEN_CPHLN	Canada	North America	none	none	0.0728971962616822	SRR13529152	SRR13529152	none	none	26715	T	G	T>G	M	M	TTT	GTT	193	193	65	F	V	T26715G;F65V;M;M	FALSE	FALSE	No	FALSE	Non-Synonymous	NA	TRUE	FALSE	FALSE	FALSE	FALSE	FALSE	FALSE	FALSE	FALSE	65	1	M:F65V
SRR13529152	26720	3	76	60.0	38.55	0	0.0	0.0	990	60.0	60.0	2	60.0	60.0	0	NA	NA	NA	NA	1068	1068	16	0.21052631578947367	60	0.7894736842105263	76	0.0711610486891386	SRR13529152	2151.52258970672	2139	4434	AMPLICON	ILLUMINA	2020-03-19	Severe acute respiratory syndrome coronavirus 2	PAIRED	CANCOGEN_CPHLN	Canada	North America	none	none	0.0711610486891386	SRR13529152	SRR13529152	none	none	26720	G	A	G>A	M	M	GTG	GTA	198	198	66	V	V	G26720A;V66V;M;M	FALSE	FALSE	No	TRUE	Synonymous	NA	TRUE	TRUE	FALSE	FALSE	FALSE	FALSE	FALSE	FALSE	FALSE	66	1	M:V66V
SRR13529152	28368	2	2958	60.0	38.68	0	0.0	0.0	8	60.0	60.0	0	0.0	0.0	0	NA	NA	NA	NA	2966	2966	856	0.2893847194050034	2102	0.7106152805949966	2958	0.997302764666217	SRR13529152	2151.52258970672	2139	4434	AMPLICON	ILLUMINA	2020-03-19	Severe acute respiratory syndrome coronavirus 2	PAIRED	CANCOGEN_CPHLN	Canada	North America	none	none	0.997302764666217	SRR13529152	SRR13529152	none	none	28368	G	A	G>A	N	N	CGC	CAC	95	95	32	R	H	G28368A;R32H;N;N	FALSE	FALSE	Yes	FALSE	Non-Synonymous	NA	TRUE	TRUE	FALSE	FALSE	FALSE	FALSE	TRUE	TRUE	FALSE	32	1	N:R32H
SRR13529153	841	3	394	60.0	38.83	6130	60.0	60.0	4	60.0	60.0	0	0.0	0.0	0	NA	NA	NA	NA	6528	6528	186	0.4720812182741117	208	0.5279187817258884	394	0.0603553921568627	SRR13529153	2939.15985018226	1227	3694	AMPLICON	ILLUMINA	2020-04-01	Severe acute respiratory syndrome coronavirus 2	PAIRED	CANCOGEN_CPHLN	Canada	North America	none	none	0.0603553921568627	SRR13529153	SRR13529153	none	none	841	C	A	C>A	orf1a	NSP2	GGC	GGA	576	36	12	G	G	C841A;G12G;orf1a;NSP2	FALSE	FALSE	No	TRUE	Synonymous	NA	TRUE	TRUE	FALSE	FALSE	FALSE	FALSE	FALSE	FALSE	FALSE	192	1	NSP2:G12G
SRR13529153	2871	2	2	60.0	40.0	0	0.0	0.0	3526	60.0	60.0	0	0.0	0.0	0	NA	NA	NA	NA	3528	3528	3262	0.9251276233692569	264	0.07487237663074305	3526	0.999433106575964	SRR13529153	2939.15985018226	1227	3694	AMPLICON	ILLUMINA	2020-04-01	Severe acute respiratory syndrome coronavirus 2	PAIRED	CANCOGEN_CPHLN	Canada	North America	none	none	0.999433106575964	SRR13529153	SRR13529153	none	none	2871	A	G	A>G	orf1a	NSP3	AAT	AGT	2606	152	51	N	S	A2871G;N51S;orf1a;NSP3	FALSE	FALSE	Yes	FALSE	Non-Synonymous	NA	TRUE	TRUE	FALSE	FALSE	FALSE	FALSE	TRUE	TRUE	FALSE	869	1	NSP3:N51S
SRR13529153	3037	1	0	0.0	0.0	0	0.0	0.0	0	0.0	0.0	6522	60.0	60.0	0	NA	NA	NA	NA	6522	6522	3236	0.4961668199938669	3286	0.5038331800061331	6522	1	SRR13529153	2939.15985018226	1227	3694	AMPLICON	ILLUMINA	2020-04-01	Severe acute respiratory syndrome coronavirus 2	PAIRED	CANCOGEN_CPHLN	Canada	North America	none	none	1	SRR13529153	SRR13529153	none	none	3037	C	T	C>T	orf1a	NSP3	TTC	TTT	2772	318	106	F	F	C3037T;F106F;orf1a;NSP3	FALSE	FALSE	Yes	TRUE	Synonymous	NA	TRUE	TRUE	FALSE	FALSE	FALSE	FALSE	TRUE	TRUE	TRUE	924	1	NSP3:F106F
SRR13529153	10046	3	126	60.0	39.03	0	0.0	0.0	1728	60.0	60.0	6	60.0	60.0	0	NA	NA	NA	NA	1860	1860	24	0.19047619047619047	102	0.8095238095238095	126	0.067741935483871	SRR13529153	2939.15985018226	1227	3694	AMPLICON	ILLUMINA	2020-04-01	Severe acute respiratory syndrome coronavirus 2	PAIRED	CANCOGEN_CPHLN	Canada	North America	none	none	0.067741935483871	SRR13529153	SRR13529153	none	none	10046	G	A	G>A	orf1a	NSP4	GTT	ATT	9781	1492	498	V	I	G10046A;V498I;orf1a;NSP4	FALSE	FALSE	No	FALSE	Non-Synonymous	NA	TRUE	FALSE	FALSE	FALSE	FALSE	FALSE	FALSE	FALSE	FALSE	3261	1	NSP4:V498I
SRR13529153	11083	1	0	0.0	0.0	0	0.0	0.0	0	0.0	0.0	2440	60.0	60.0	0	NA	NA	NA	NA	2826	2826	2250	0.9221311475409836	190	0.0778688524590164	2440	0.863411181882519	SRR13529153	2939.15985018226	1227	3694	AMPLICON	ILLUMINA	2020-04-01	Severe acute respiratory syndrome coronavirus 2	PAIRED	CANCOGEN_CPHLN	Canada	North America	none	none	0.863411181882519	SRR13529153	SRR13529153	none	none	11083	G	T	G>T	orf1a	NSP6	TTG	TTT	10818	111	37	L	F	G11083T;L37F;orf1a;NSP6	FALSE	FALSE	Yes	FALSE	Non-Synonymous	NA	TRUE	TRUE	FALSE	FALSE	FALSE	FALSE	FALSE	FALSE	FALSE	3606	1	NSP6:L37F
SRR13529153	14408	1	0	0.0	0.0	0	0.0	0.0	0	0.0	0.0	7873	60.0	60.0	0	NA	NA	NA	NA	7891	7891	3797	0.48228121427664167	4076	0.5177187857233583	7873	0.997718920288937	SRR13529153	2939.15985018226	1227	3694	AMPLICON	ILLUMINA	2020-04-01	Severe acute respiratory syndrome coronavirus 2	PAIRED	CANCOGEN_CPHLN	Canada	North America	none	none	0.997718920288937	SRR13529153	SRR13529153	none	none	14408	C	T	C>T	orf1b	NSP12	CCT	CTT	941	968	323	P	L	C14408T;P323L;orf1b;NSP12	FALSE	FALSE	Yes	FALSE	Non-Synonymous	NA	TRUE	FALSE	FALSE	FALSE	FALSE	FALSE	FALSE	FALSE	FALSE	314	1	NSP12:P323L
SRR13529153	19072	2	0	0.0	0.0	2	60.0	60.0	0	0.0	0.0	2720	60.0	60.0	0	NA	NA	NA	NA	2722	2722	1402	0.5154411764705882	1318	0.48455882352941176	2720	0.999265246142542	SRR13529153	2939.15985018226	1227	3694	AMPLICON	ILLUMINA	2020-04-01	Severe acute respiratory syndrome coronavirus 2	PAIRED	CANCOGEN_CPHLN	Canada	North America	none	none	0.999265246142542	SRR13529153	SRR13529153	none	none	19072	G	T	G>T	orf1b	NSP14	GAT	TAT	5605	1033	345	D	Y	G19072T;D345Y;orf1b;NSP14	FALSE	FALSE	Yes	FALSE	Non-Synonymous	NA	TRUE	TRUE	FALSE	FALSE	FALSE	FALSE	TRUE	TRUE	TRUE	1869	1	NSP14:D345Y
SRR13529153	20465	2	796	60.0	39.22	0	0.0	0.0	348	60.0	60.0	0	0.0	0.0	0	NA	NA	NA	NA	1144	1144	82	0.23563218390804597	266	0.764367816091954	348	0.304195804195804	SRR13529153	2939.15985018226	1227	3694	AMPLICON	ILLUMINA	2020-04-01	Severe acute respiratory syndrome coronavirus 2	PAIRED	CANCOGEN_CPHLN	Canada	North America	none	none	0.304195804195804	SRR13529153	SRR13529153	none	none	20465	A	G	A>G	orf1b	NSP15	GAT	GGT	6998	845	282	D	G	A20465G;D282G;orf1b;NSP15	FALSE	FALSE	No	FALSE	Non-Synonymous	NA	TRUE	TRUE	FALSE	FALSE	FALSE	FALSE	TRUE	TRUE	TRUE	2333	1	NSP15:D282G
SRR13529153	28881	1	2212	60.0	38.56	0	0.0	0.0	0	0.0	0.0	0	0.0	0.0	0	NA	NA	NA	NA	2218	2218	1100	0.4972875226039783	1112	0.5027124773960217	2212	0.997294860234445	SRR13529153	2939.15985018226	1227	3694	AMPLICON	ILLUMINA	2020-04-01	Severe acute respiratory syndrome coronavirus 2	PAIRED	CANCOGEN_CPHLN	Canada	North America	none	none	0.997294860234445	SRR13529153	SRR13529153	none	none	28881	G	A	G>A	N	N	AGG	AAG	608	608	203	R	K	G28881A;R203K;N;N	FALSE	FALSE	Yes	FALSE	Non-Synonymous	NA	TRUE	TRUE	FALSE	FALSE	FALSE	FALSE	FALSE	FALSE	FALSE	203	1	N:R203K
SRR13529153	28882	2	2194	60.0	38.63	0	0.0	0.0	2	60.0	60.0	0	0.0	0.0	0	NA	NA	NA	NA	2196	2196	1102	0.5022789425706472	1092	0.4977210574293528	2194	0.999089253187614	SRR13529153	2939.15985018226	1227	3694	AMPLICON	ILLUMINA	2020-04-01	Severe acute respiratory syndrome coronavirus 2	PAIRED	CANCOGEN_CPHLN	Canada	North America	none	none	0.999089253187614	SRR13529153	SRR13529153	none	none	28882	G	A	G>A	N	N	AGG	AGA	609	609	203	R	R	G28882A;R203R;N;N	FALSE	FALSE	Yes	TRUE	Synonymous	NA	TRUE	TRUE	FALSE	FALSE	FALSE	FALSE	FALSE	FALSE	FALSE	203	1	N:R203R
SRR13529153	28883	2	2	60.0	40.0	2196	60.0	60.0	0	0.0	0.0	0	0.0	0.0	0	NA	NA	NA	NA	2198	2198	1086	0.49453551912568305	1110	0.505464480874317	2196	0.99909008189263	SRR13529153	2939.15985018226	1227	3694	AMPLICON	ILLUMINA	2020-04-01	Severe acute respiratory syndrome coronavirus 2	PAIRED	CANCOGEN_CPHLN	Canada	North America	none	none	0.99909008189263	SRR13529153	SRR13529153	none	none	28883	G	C	G>C	N	N	GGA	CGA	610	610	204	G	R	G28883C;G204R;N;N	FALSE	FALSE	Yes	FALSE	Non-Synonymous	NA	TRUE	TRUE	FALSE	FALSE	FALSE	FALSE	FALSE	FALSE	FALSE	204	1	N:G204R
SRR13529154	841	2	494	60.0	39.0	7102	60.0	60.0	0	0.0	0.0	0	0.0	0.0	0	NA	NA	NA	NA	7596	7596	248	0.5020242914979757	246	0.4979757085020243	494	0.0650342285413375	SRR13529154	2493.15446610708	2613	6823	AMPLICON	ILLUMINA	2020-04-01	Severe acute respiratory syndrome coronavirus 2	PAIRED	CANCOGEN_CPHLN	Canada	North America	none	none	0.0650342285413375	SRR13529154	SRR13529154	none	none	841	C	A	C>A	orf1a	NSP2	GGC	GGA	576	36	12	G	G	C841A;G12G;orf1a;NSP2	FALSE	FALSE	No	TRUE	Synonymous	NA	TRUE	TRUE	FALSE	FALSE	FALSE	FALSE	FALSE	FALSE	FALSE	192	1	NSP2:G12G
SRR13529154	2655	2	96	60.0	39.31	0	0.0	0.0	0	0.0	0.0	50	60.0	60.0	0	NA	NA	NA	NA	146	146	26	0.52	24	0.48	50	0.342465753424658	SRR13529154	2493.15446610708	2613	6823	AMPLICON	ILLUMINA	2020-04-01	Severe acute respiratory syndrome coronavirus 2	PAIRED	CANCOGEN_CPHLN	Canada	North America	none	none	0.342465753424658	SRR13529154	SRR13529154	none	none	2655	A	T	A>T	orf1a	NSP2	GAA	GTA	2390	1850	617	E	V	A2655T;E617V;orf1a;NSP2	FALSE	FALSE	No	FALSE	Non-Synonymous	NA	TRUE	TRUE	FALSE	FALSE	FALSE	FALSE	TRUE	FALSE	FALSE	797	1	NSP2:E617V
SRR13529154	3037	1	0	0.0	0.0	0	0.0	0.0	0	0.0	0.0	4948	60.0	60.0	0	NA	NA	NA	NA	4950	4950	2580	0.5214227970897333	2368	0.4785772029102668	4948	0.99959595959596	SRR13529154	2493.15446610708	2613	6823	AMPLICON	ILLUMINA	2020-04-01	Severe acute respiratory syndrome coronavirus 2	PAIRED	CANCOGEN_CPHLN	Canada	North America	none	none	0.99959595959596	SRR13529154	SRR13529154	none	none	3037	C	T	C>T	orf1a	NSP3	TTC	TTT	2772	318	106	F	F	C3037T;F106F;orf1a;NSP3	FALSE	FALSE	Yes	TRUE	Synonymous	NA	TRUE	TRUE	FALSE	FALSE	FALSE	FALSE	TRUE	TRUE	TRUE	924	1	NSP3:F106F
SRR13529154	6638	2	0	0.0	0.0	7192	60.0	60.0	0	0.0	0.0	714	60.0	60.0	0	NA	NA	NA	NA	7906	7906	598	0.8375350140056023	116	0.16246498599439776	714	0.0903111560839868	SRR13529154	2493.15446610708	2613	6823	AMPLICON	ILLUMINA	2020-04-01	Severe acute respiratory syndrome coronavirus 2	PAIRED	CANCOGEN_CPHLN	Canada	North America	none	none	0.0903111560839868	SRR13529154	SRR13529154	none	none	6638	C	T	C>T	orf1a	NSP3	CAT	TAT	6373	3919	1307	H	Y	C6638T;H1307Y;orf1a;NSP3	FALSE	FALSE	No	FALSE	Non-Synonymous	NA	TRUE	TRUE	FALSE	FALSE	FALSE	FALSE	TRUE	FALSE	FALSE	2125	1	NSP3:H1307Y
SRR13529154	10323	2	6242	60.0	38.7	0	0.0	0.0	348	60.0	60.0	0	0.0	0.0	0	NA	NA	NA	NA	6590	6590	158	0.4540229885057471	190	0.5459770114942529	348	0.0528072837632777	SRR13529154	2493.15446610708	2613	6823	AMPLICON	ILLUMINA	2020-04-01	Severe acute respiratory syndrome coronavirus 2	PAIRED	CANCOGEN_CPHLN	Canada	North America	none	none	0.0528072837632777	SRR13529154	SRR13529154	none	none	10323	A	G	A>G	orf1a	NSP5	AAG	AGG	10058	269	90	K	R	A10323G;K90R;orf1a;NSP5	FALSE	FALSE	No	FALSE	Non-Synonymous	NA	TRUE	TRUE	FALSE	FALSE	FALSE	FALSE	FALSE	FALSE	FALSE	3353	1	NSP5:K90R
SRR13529154	11083	3	2	60.0	39.0	0	0.0	0.0	3226	60.0	60.0	356	60.0	60.0	0	NA	NA	NA	NA	3600	3600	318	0.8932584269662921	38	0.10674157303370786	356	0.0988888888888889	SRR13529154	2493.15446610708	2613	6823	AMPLICON	ILLUMINA	2020-04-01	Severe acute respiratory syndrome coronavirus 2	PAIRED	CANCOGEN_CPHLN	Canada	North America	none	none	0.0988888888888889	SRR13529154	SRR13529154	none	none	11083	G	T	G>T	orf1a	NSP6	TTG	TTT	10818	111	37	L	F	G11083T;L37F;orf1a;NSP6	FALSE	FALSE	No	FALSE	Non-Synonymous	NA	TRUE	TRUE	FALSE	FALSE	FALSE	FALSE	FALSE	FALSE	FALSE	3606	1	NSP6:L37F
SRR13529154	14408	3	0	0.0	0.0	1	60.0	60.0	2	60.0	60.0	7888	60.0	60.0	0	NA	NA	NA	NA	7891	7891	4064	0.5152129817444219	3824	0.4847870182555781	7888	0.999619820048156	SRR13529154	2493.15446610708	2613	6823	AMPLICON	ILLUMINA	2020-04-01	Severe acute respiratory syndrome coronavirus 2	PAIRED	CANCOGEN_CPHLN	Canada	North America	none	none	0.999619820048156	SRR13529154	SRR13529154	none	none	14408	C	T	C>T	orf1b	NSP12	CCT	CTT	941	968	323	P	L	C14408T;P323L;orf1b;NSP12	FALSE	FALSE	Yes	FALSE	Non-Synonymous	NA	TRUE	FALSE	FALSE	FALSE	FALSE	FALSE	FALSE	FALSE	FALSE	314	1	NSP12:P323L
SRR13529154	15762	2	0	0.0	0.0	0	0.0	0.0	224	60.0	60.0	2249	60.0	60.0	0	NA	NA	NA	NA	2473	2473	140	0.625	84	0.375	224	0.0905782450465022	SRR13529154	2493.15446610708	2613	6823	AMPLICON	ILLUMINA	2020-04-01	Severe acute respiratory syndrome coronavirus 2	PAIRED	CANCOGEN_CPHLN	Canada	North America	none	none	0.0905782450465022	SRR13529154	SRR13529154	none	none	15762	T	G	T>G	orf1b	NSP12	GGT	GGG	2295	2322	774	G	G	T15762G;G774G;orf1b;NSP12	FALSE	FALSE	No	TRUE	Synonymous	NA	TRUE	TRUE	FALSE	FALSE	FALSE	FALSE	FALSE	FALSE	TRUE	765	1	NSP12:G774G
SRR13529154	20163	2	498	60.0	39.48	0	0.0	0.0	28	60.0	60.0	0	0.0	0.0	0	NA	NA	NA	NA	526	526	4	0.14285714285714285	24	0.8571428571428571	28	0.0532319391634981	SRR13529154	2493.15446610708	2613	6823	AMPLICON	ILLUMINA	2020-04-01	Severe acute respiratory syndrome coronavirus 2	PAIRED	CANCOGEN_CPHLN	Canada	North America	none	none	0.0532319391634981	SRR13529154	SRR13529154	none	none	20163	A	G	A>G	orf1b	NSP15	AAA	AAG	6696	543	181	K	K	A20163G;K181K;orf1b;NSP15	FALSE	FALSE	No	TRUE	Synonymous	NA	TRUE	TRUE	FALSE	FALSE	FALSE	FALSE	TRUE	TRUE	FALSE	2232	1	NSP15:K181K
SRR13529154	20465	2	508	60.0	39.06	0	0.0	0.0	296	60.0	60.0	0	0.0	0.0	0	NA	NA	NA	NA	804	804	116	0.3918918918918919	180	0.6081081081081081	296	0.368159203980099	SRR13529154	2493.15446610708	2613	6823	AMPLICON	ILLUMINA	2020-04-01	Severe acute respiratory syndrome coronavirus 2	PAIRED	CANCOGEN_CPHLN	Canada	North America	none	none	0.368159203980099	SRR13529154	SRR13529154	none	none	20465	A	G	A>G	orf1b	NSP15	GAT	GGT	6998	845	282	D	G	A20465G;D282G;orf1b;NSP15	FALSE	FALSE	No	FALSE	Non-Synonymous	NA	TRUE	TRUE	FALSE	FALSE	FALSE	FALSE	TRUE	TRUE	TRUE	2333	1	NSP15:D282G
SRR13529154	24981	2	0	0.0	0.0	1009	60.0	60.0	0	0.0	0.0	73	60.0	60.0	0	NA	NA	NA	NA	1082	1082	6	0.0821917808219178	67	0.9178082191780822	73	0.0674676524953789	SRR13529154	2493.15446610708	2613	6823	AMPLICON	ILLUMINA	2020-04-01	Severe acute respiratory syndrome coronavirus 2	PAIRED	CANCOGEN_CPHLN	Canada	North America	none	none	0.0674676524953789	SRR13529154	SRR13529154	none	none	24981	C	T	C>T	S	S	CCT	CTT	3419	3419	1140	P	L	C24981T;P1140L;S;S	FALSE	FALSE	No	FALSE	Non-Synonymous	SD3	TRUE	TRUE	FALSE	FALSE	FALSE	FALSE	TRUE	TRUE	TRUE	1140	1	S:P1140L
SRR13529154	25046	2	0	0.0	0.0	2119	60.0	60.0	0	0.0	0.0	136	60.0	60.0	0	NA	NA	NA	NA	2257	2257	29	0.21323529411764705	107	0.7867647058823529	136	0.0602569782897652	SRR13529154	2493.15446610708	2613	6823	AMPLICON	ILLUMINA	2020-04-01	Severe acute respiratory syndrome coronavirus 2	PAIRED	CANCOGEN_CPHLN	Canada	North America	none	none	0.0602569782897652	SRR13529154	SRR13529154	none	none	25046	C	T	C>T	S	S	CCA	TCA	3484	3484	1162	P	S	C25046T;P1162S;S;S	FALSE	FALSE	No	FALSE	Non-Synonymous	SD3	TRUE	TRUE	FALSE	FALSE	FALSE	FALSE	TRUE	TRUE	TRUE	1162	1	S:P1162S
SRR13529154	28881	1	1436	60.0	38.8	0	0.0	0.0	0	0.0	0.0	0	0.0	0.0	0	NA	NA	NA	NA	1436	1436	786	0.5473537604456824	650	0.45264623955431754	1436	1	SRR13529154	2493.15446610708	2613	6823	AMPLICON	ILLUMINA	2020-04-01	Severe acute respiratory syndrome coronavirus 2	PAIRED	CANCOGEN_CPHLN	Canada	North America	none	none	1	SRR13529154	SRR13529154	none	none	28881	G	A	G>A	N	N	AGG	AAG	608	608	203	R	K	G28881A;R203K;N;N	FALSE	FALSE	Yes	FALSE	Non-Synonymous	NA	TRUE	TRUE	FALSE	FALSE	FALSE	FALSE	FALSE	FALSE	FALSE	203	1	N:R203K
SRR13529154	28882	1	1452	60.0	38.76	0	0.0	0.0	0	0.0	0.0	0	0.0	0.0	0	NA	NA	NA	NA	1452	1452	794	0.546831955922865	658	0.453168044077135	1452	1	SRR13529154	2493.15446610708	2613	6823	AMPLICON	ILLUMINA	2020-04-01	Severe acute respiratory syndrome coronavirus 2	PAIRED	CANCOGEN_CPHLN	Canada	North America	none	none	1	SRR13529154	SRR13529154	none	none	28882	G	A	G>A	N	N	AGG	AGA	609	609	203	R	R	G28882A;R203R;N;N	FALSE	FALSE	Yes	TRUE	Synonymous	NA	TRUE	TRUE	FALSE	FALSE	FALSE	FALSE	FALSE	FALSE	FALSE	203	1	N:R203R
SRR13529154	28883	1	0	0.0	0.0	1444	60.0	60.0	0	0.0	0.0	0	0.0	0.0	0	NA	NA	NA	NA	1444	1444	792	0.5484764542936288	652	0.4515235457063712	1444	1	SRR13529154	2493.15446610708	2613	6823	AMPLICON	ILLUMINA	2020-04-01	Severe acute respiratory syndrome coronavirus 2	PAIRED	CANCOGEN_CPHLN	Canada	North America	none	none	1	SRR13529154	SRR13529154	none	none	28883	G	C	G>C	N	N	GGA	CGA	610	610	204	G	R	G28883C;G204R;N;N	FALSE	FALSE	Yes	FALSE	Non-Synonymous	NA	TRUE	TRUE	FALSE	FALSE	FALSE	FALSE	FALSE	FALSE	FALSE	204	1	N:G204R
SRR13529154	28928	2	0	0.0	0.0	1226	60.0	60.0	0	0.0	0.0	68	60.0	60.0	0	NA	NA	NA	NA	1294	1294	50	0.7352941176470589	18	0.2647058823529412	68	0.0525502318392581	SRR13529154	2493.15446610708	2613	6823	AMPLICON	ILLUMINA	2020-04-01	Severe acute respiratory syndrome coronavirus 2	PAIRED	CANCOGEN_CPHLN	Canada	North America	none	none	0.0525502318392581	SRR13529154	SRR13529154	none	none	28928	C	T	C>T	N	N	CTT	TTT	655	655	219	L	F	C28928T;L219F;N;N	FALSE	FALSE	No	FALSE	Non-Synonymous	NA	TRUE	FALSE	FALSE	FALSE	FALSE	FALSE	FALSE	FALSE	FALSE	219	1	N:L219F
SRR13529155	3037	2	0	0.0	0.0	0	0.0	0.0	2	60.0	60.0	7920	60.0	60.0	0	NA	NA	NA	NA	7933	7933	5685	0.7178030303030303	2235	0.2821969696969697	7920	0.998361275683852	SRR13529155	4971.09086044878	439	2601	AMPLICON	ILLUMINA	2020-05-28	Severe acute respiratory syndrome coronavirus 2	PAIRED	CANCOGEN_CPHLN	Canada	North America	none	none	0.998361275683852	SRR13529155	SRR13529155	none	none	3037	C	T	C>T	orf1a	NSP3	TTC	TTT	2772	318	106	F	F	C3037T;F106F;orf1a;NSP3	FALSE	FALSE	Yes	TRUE	Synonymous	NA	TRUE	TRUE	FALSE	FALSE	FALSE	FALSE	TRUE	TRUE	TRUE	924	1	NSP3:F106F
SRR13529155	3874	1	0	0.0	0.0	0	0.0	0.0	0	0.0	0.0	578	60.0	60.0	0	NA	NA	NA	NA	578	578	504	0.8719723183391004	74	0.12802768166089964	578	1	SRR13529155	4971.09086044878	439	2601	AMPLICON	ILLUMINA	2020-05-28	Severe acute respiratory syndrome coronavirus 2	PAIRED	CANCOGEN_CPHLN	Canada	North America	none	none	1	SRR13529155	SRR13529155	none	none	3874	C	T	C>T	orf1a	NSP3	ATC	ATT	3609	1155	385	I	I	C3874T;I385I;orf1a;NSP3	FALSE	FALSE	Yes	TRUE	Synonymous	NA	TRUE	TRUE	FALSE	FALSE	FALSE	FALSE	TRUE	TRUE	FALSE	1203	1	NSP3:I385I
SRR13529155	14408	2	2	60.0	40.0	0	0.0	0.0	0	0.0	0.0	7887	60.0	60.0	0	NA	NA	NA	NA	7889	7889	5282	0.6697096487891467	2605	0.3302903512108533	7887	0.999746482443909	SRR13529155	4971.09086044878	439	2601	AMPLICON	ILLUMINA	2020-05-28	Severe acute respiratory syndrome coronavirus 2	PAIRED	CANCOGEN_CPHLN	Canada	North America	none	none	0.999746482443909	SRR13529155	SRR13529155	none	none	14408	C	T	C>T	orf1b	NSP12	CCT	CTT	941	968	323	P	L	C14408T;P323L;orf1b;NSP12	FALSE	FALSE	Yes	FALSE	Non-Synonymous	NA	TRUE	FALSE	FALSE	FALSE	FALSE	FALSE	FALSE	FALSE	FALSE	314	1	NSP12:P323L
SRR13529155	14676	3	0	0.0	0.0	2455	60.0	60.0	4	60.0	60.0	4823	60.0	60.0	0	NA	NA	NA	NA	7282	7282	4545	0.9423595272651877	278	0.057640472734812355	4823	0.662318044493271	SRR13529155	4971.09086044878	439	2601	AMPLICON	ILLUMINA	2020-05-28	Severe acute respiratory syndrome coronavirus 2	PAIRED	CANCOGEN_CPHLN	Canada	North America	none	none	0.662318044493271	SRR13529155	SRR13529155	none	none	14676	C	T	C>T	orf1b	NSP12	CCC	CCT	1209	1236	412	P	P	C14676T;P412P;orf1b;NSP12	FALSE	FALSE	No	TRUE	Synonymous	NA	TRUE	FALSE	FALSE	FALSE	FALSE	FALSE	FALSE	FALSE	FALSE	403	1	NSP12:P412P
SRR13529155	15324	1	0	0.0	0.0	0	0.0	0.0	0	0.0	0.0	7913	60.0	60.0	0	NA	NA	NA	NA	7913	7913	5230	0.6609376974598762	2683	0.33906230254012387	7913	1	SRR13529155	4971.09086044878	439	2601	AMPLICON	ILLUMINA	2020-05-28	Severe acute respiratory syndrome coronavirus 2	PAIRED	CANCOGEN_CPHLN	Canada	North America	none	none	1	SRR13529155	SRR13529155	none	none	15324	C	T	C>T	orf1b	NSP12	AAC	AAT	1857	1884	628	N	N	C15324T;N628N;orf1b;NSP12	FALSE	FALSE	Yes	TRUE	Synonymous	NA	TRUE	TRUE	FALSE	TRUE	FALSE	FALSE	FALSE	FALSE	TRUE	619	1	NSP12:N628N
SRR13529155	20465	2	2346	60.0	39.41	0	0.0	0.0	203	60.0	60.0	0	0.0	0.0	0	NA	NA	NA	NA	2549	2549	66	0.3251231527093596	137	0.6748768472906403	203	0.0796390741467242	SRR13529155	4971.09086044878	439	2601	AMPLICON	ILLUMINA	2020-05-28	Severe acute respiratory syndrome coronavirus 2	PAIRED	CANCOGEN_CPHLN	Canada	North America	none	none	0.0796390741467242	SRR13529155	SRR13529155	none	none	20465	A	G	A>G	orf1b	NSP15	GAT	GGT	6998	845	282	D	G	A20465G;D282G;orf1b;NSP15	FALSE	FALSE	No	FALSE	Non-Synonymous	NA	TRUE	TRUE	FALSE	FALSE	FALSE	FALSE	TRUE	TRUE	TRUE	2333	1	NSP15:D282G
SRR13529155	23403	1	0	0.0	0.0	0	0.0	0.0	343	60.0	60.0	0	0.0	0.0	0	NA	NA	NA	NA	343	343	39	0.11370262390670553	304	0.8862973760932945	343	1	SRR13529155	4971.09086044878	439	2601	AMPLICON	ILLUMINA	2020-05-28	Severe acute respiratory syndrome coronavirus 2	PAIRED	CANCOGEN_CPHLN	Canada	North America	none	none	1	SRR13529155	SRR13529155	none	none	23403	A	G	A>G	S	S	GAT	GGT	1841	1841	614	D	G	A23403G;D614G;S;S	FALSE	FALSE	Yes	FALSE	Non-Synonymous	SD2	TRUE	TRUE	FALSE	FALSE	FALSE	FALSE	FALSE	FALSE	FALSE	614	1	S:D614G
SRR13529155	28621	2	0	0.0	0.0	0	0.0	0.0	2	60.0	60.0	6566	60.0	60.0	0	NA	NA	NA	NA	6568	6568	3248	0.4946695095948827	3318	0.5053304904051172	6566	0.999695493300853	SRR13529155	4971.09086044878	439	2601	AMPLICON	ILLUMINA	2020-05-28	Severe acute respiratory syndrome coronavirus 2	PAIRED	CANCOGEN_CPHLN	Canada	North America	none	none	0.999695493300853	SRR13529155	SRR13529155	none	none	28621	G	T	G>T	N	N	GGG	GGT	348	348	116	G	G	G28621T;G116G;N;N	FALSE	FALSE	Yes	TRUE	Synonymous	NA	TRUE	TRUE	FALSE	FALSE	FALSE	FALSE	TRUE	TRUE	FALSE	116	1	N:G116G
SRR13529156	14408	2	0	0.0	0.0	8	60.0	60.0	0	0.0	0.0	7827	60.0	60.0	0	NA	NA	NA	NA	7911	7911	5586	0.713683403602913	2241	0.286316596397087	7827	0.989381873340918	SRR13529156	4287.68351001572	97	1183	AMPLICON	ILLUMINA	2020-04-01	Severe acute respiratory syndrome coronavirus 2	PAIRED	CANCOGEN_CPHLN	Canada	North America	none	none	0.989381873340918	SRR13529156	SRR13529156	none	none	14408	C	T	C>T	orf1b	NSP12	CCT	CTT	941	968	323	P	L	C14408T;P323L;orf1b;NSP12	FALSE	FALSE	Yes	FALSE	Non-Synonymous	NA	TRUE	FALSE	FALSE	FALSE	FALSE	FALSE	FALSE	FALSE	FALSE	314	1	NSP12:P323L
SRR13529156	20465	3	1402	60.0	39.18	2	60.0	60.0	606	60.0	60.0	0	0.0	0.0	0	NA	NA	NA	NA	2010	2010	166	0.2739273927392739	440	0.7260726072607261	606	0.301492537313433	SRR13529156	4287.68351001572	97	1183	AMPLICON	ILLUMINA	2020-04-01	Severe acute respiratory syndrome coronavirus 2	PAIRED	CANCOGEN_CPHLN	Canada	North America	none	none	0.301492537313433	SRR13529156	SRR13529156	none	none	20465	A	G	A>G	orf1b	NSP15	GAT	GGT	6998	845	282	D	G	A20465G;D282G;orf1b;NSP15	FALSE	FALSE	No	FALSE	Non-Synonymous	NA	TRUE	TRUE	FALSE	FALSE	FALSE	FALSE	TRUE	TRUE	TRUE	2333	1	NSP15:D282G
SRR13529156	21650	2	826	60.0	39.32	94	60.0	60.0	0	0.0	0.0	0	0.0	0.0	0	NA	NA	NA	NA	920	920	6	0.06382978723404255	88	0.9361702127659575	94	0.102173913043478	SRR13529156	4287.68351001572	97	1183	AMPLICON	ILLUMINA	2020-04-01	Severe acute respiratory syndrome coronavirus 2	PAIRED	CANCOGEN_CPHLN	Canada	North America	none	none	0.102173913043478	SRR13529156	SRR13529156	none	none	21650	A	C	A>C	S	S	AAT	CAT	88	88	30	N	H	A21650C;N30H;S;S	FALSE	FALSE	No	FALSE	Non-Synonymous	NTD	TRUE	TRUE	FALSE	FALSE	FALSE	FALSE	FALSE	FALSE	FALSE	30	1	S:N30H
SRR13529156	22139	3	0	0.0	0.0	272	60.0	60.0	600	60.0	60.0	2	60.0	60.0	0	NA	NA	NA	NA	874	874	122	0.4485294117647059	150	0.5514705882352942	272	0.311212814645309	SRR13529156	4287.68351001572	97	1183	AMPLICON	ILLUMINA	2020-04-01	Severe acute respiratory syndrome coronavirus 2	PAIRED	CANCOGEN_CPHLN	Canada	North America	none	none	0.311212814645309	SRR13529156	SRR13529156	none	none	22139	G	C	G>C	S	S	GTG	CTG	577	577	193	V	L	G22139C;V193L;S;S	FALSE	FALSE	No	FALSE	Non-Synonymous	NTD	TRUE	TRUE	FALSE	FALSE	FALSE	FALSE	TRUE	TRUE	FALSE	193	1	S:V193L
SRR13529156	26715	3	0	0.0	0.0	2	60.0	60.0	635	60.0	60.0	7053	60.0	60.0	0	NA	NA	NA	NA	7690	7690	126	0.1984251968503937	509	0.8015748031496063	635	0.0825747724317295	SRR13529156	4287.68351001572	97	1183	AMPLICON	ILLUMINA	2020-04-01	Severe acute respiratory syndrome coronavirus 2	PAIRED	CANCOGEN_CPHLN	Canada	North America	none	none	0.0825747724317295	SRR13529156	SRR13529156	none	none	26715	T	G	T>G	M	M	TTT	GTT	193	193	65	F	V	T26715G;F65V;M;M	FALSE	FALSE	No	FALSE	Non-Synonymous	NA	TRUE	FALSE	FALSE	FALSE	FALSE	FALSE	FALSE	FALSE	FALSE	65	1	M:F65V
SRR13529156	26720	3	655	60.0	39.13	0	0.0	0.0	6904	60.0	60.0	4	60.0	60.0	0	NA	NA	NA	NA	7563	7563	124	0.18931297709923664	531	0.8106870229007633	655	0.086605844241703	SRR13529156	4287.68351001572	97	1183	AMPLICON	ILLUMINA	2020-04-01	Severe acute respiratory syndrome coronavirus 2	PAIRED	CANCOGEN_CPHLN	Canada	North America	none	none	0.086605844241703	SRR13529156	SRR13529156	none	none	26720	G	A	G>A	M	M	GTG	GTA	198	198	66	V	V	G26720A;V66V;M;M	FALSE	FALSE	No	TRUE	Synonymous	NA	TRUE	TRUE	FALSE	FALSE	FALSE	FALSE	FALSE	FALSE	FALSE	66	1	M:V66V
SRR13529156	28881	2	6080	60.0	38.73	0	0.0	0.0	2	60.0	60.0	0	0.0	0.0	0	NA	NA	NA	NA	6084	6084	3066	0.5042763157894737	3014	0.4957236842105263	6080	0.999342537804076	SRR13529156	4287.68351001572	97	1183	AMPLICON	ILLUMINA	2020-04-01	Severe acute respiratory syndrome coronavirus 2	PAIRED	CANCOGEN_CPHLN	Canada	North America	none	none	0.999342537804076	SRR13529156	SRR13529156	none	none	28881	G	A	G>A	N	N	AGG	AAG	608	608	203	R	K	G28881A;R203K;N;N	FALSE	FALSE	Yes	FALSE	Non-Synonymous	NA	TRUE	TRUE	FALSE	FALSE	FALSE	FALSE	FALSE	FALSE	FALSE	203	1	N:R203K
SRR13529156	28882	1	6086	60.0	38.75	0	0.0	0.0	0	0.0	0.0	0	0.0	0.0	0	NA	NA	NA	NA	6086	6086	3062	0.503121919158725	3024	0.49687808084127505	6086	1	SRR13529156	4287.68351001572	97	1183	AMPLICON	ILLUMINA	2020-04-01	Severe acute respiratory syndrome coronavirus 2	PAIRED	CANCOGEN_CPHLN	Canada	North America	none	none	1	SRR13529156	SRR13529156	none	none	28882	G	A	G>A	N	N	AGG	AGA	609	609	203	R	R	G28882A;R203R;N;N	FALSE	FALSE	Yes	TRUE	Synonymous	NA	TRUE	TRUE	FALSE	FALSE	FALSE	FALSE	FALSE	FALSE	FALSE	203	1	N:R203R
SRR13529156	28883	3	4	60.0	26.0	6082	60.0	60.0	0	0.0	0.0	4	60.0	60.0	0	NA	NA	NA	NA	6090	6090	3046	0.5008220979940808	3036	0.4991779020059191	6082	0.998686371100164	SRR13529156	4287.68351001572	97	1183	AMPLICON	ILLUMINA	2020-04-01	Severe acute respiratory syndrome coronavirus 2	PAIRED	CANCOGEN_CPHLN	Canada	North America	none	none	0.998686371100164	SRR13529156	SRR13529156	none	none	28883	G	C	G>C	N	N	GGA	CGA	610	610	204	G	R	G28883C;G204R;N;N	FALSE	FALSE	Yes	FALSE	Non-Synonymous	NA	TRUE	TRUE	FALSE	FALSE	FALSE	FALSE	FALSE	FALSE	FALSE	204	1	N:G204R
SRR13529156	28928	3	2	60.0	34.0	5146	60.0	60.0	0	0.0	0.0	490	60.0	60.0	0	NA	NA	NA	NA	5638	5638	328	0.6693877551020408	162	0.3306122448979592	490	0.0869102518623625	SRR13529156	4287.68351001572	97	1183	AMPLICON	ILLUMINA	2020-04-01	Severe acute respiratory syndrome coronavirus 2	PAIRED	CANCOGEN_CPHLN	Canada	North America	none	none	0.0869102518623625	SRR13529156	SRR13529156	none	none	28928	C	T	C>T	N	N	CTT	TTT	655	655	219	L	F	C28928T;L219F;N;N	FALSE	FALSE	No	FALSE	Non-Synonymous	NA	TRUE	FALSE	FALSE	FALSE	FALSE	FALSE	FALSE	FALSE	FALSE	219	1	N:L219F
SRR13529156	29148	2	0	0.0	0.0	5658	60.0	60.0	0	0.0	0.0	2	60.0	60.0	0	NA	NA	NA	NA	5660	5660	2864	0.5061859314245316	2794	0.4938140685754684	5658	0.999646643109541	SRR13529156	4287.68351001572	97	1183	AMPLICON	ILLUMINA	2020-04-01	Severe acute respiratory syndrome coronavirus 2	PAIRED	CANCOGEN_CPHLN	Canada	North America	none	none	0.999646643109541	SRR13529156	SRR13529156	none	none	29148	T	C	T>C	N	N	ATC	ACC	875	875	292	I	T	T29148C;I292T;N;N	FALSE	FALSE	Yes	FALSE	Non-Synonymous	NA	TRUE	TRUE	FALSE	FALSE	FALSE	FALSE	TRUE	TRUE	FALSE	292	1	N:I292T
SRR13529157	3037	2	0	0.0	0.0	2	60.0	60.0	0	0.0	0.0	7864	60.0	60.0	0	NA	NA	NA	NA	7880	7880	3928	0.49949135300101727	3936	0.5005086469989827	7864	0.997969543147208	SRR13529157	3952.98715847908	97	97	AMPLICON	ILLUMINA	2020-04-01	Severe acute respiratory syndrome coronavirus 2	PAIRED	CANCOGEN_CPHLN	Canada	North America	none	none	0.997969543147208	SRR13529157	SRR13529157	none	none	3037	C	T	C>T	orf1a	NSP3	TTC	TTT	2772	318	106	F	F	C3037T;F106F;orf1a;NSP3	FALSE	FALSE	Yes	TRUE	Synonymous	NA	TRUE	TRUE	FALSE	FALSE	FALSE	FALSE	TRUE	TRUE	TRUE	924	1	NSP3:F106F
SRR13529157	14408	2	0	0.0	0.0	4	60.0	60.0	0	0.0	0.0	5810	60.0	60.0	0	NA	NA	NA	NA	5846	5846	2894	0.49810671256454386	2916	0.5018932874354561	5810	0.993841943209032	SRR13529157	3952.98715847908	97	97	AMPLICON	ILLUMINA	2020-04-01	Severe acute respiratory syndrome coronavirus 2	PAIRED	CANCOGEN_CPHLN	Canada	North America	none	none	0.993841943209032	SRR13529157	SRR13529157	none	none	14408	C	T	C>T	orf1b	NSP12	CCT	CTT	941	968	323	P	L	C14408T;P323L;orf1b;NSP12	FALSE	FALSE	Yes	FALSE	Non-Synonymous	NA	TRUE	FALSE	FALSE	FALSE	FALSE	FALSE	FALSE	FALSE	FALSE	314	1	NSP12:P323L
SRR13529157	20465	2	1216	60.0	39.06	0	0.0	0.0	472	60.0	60.0	0	0.0	0.0	0	NA	NA	NA	NA	1688	1688	172	0.3644067796610169	300	0.635593220338983	472	0.279620853080569	SRR13529157	3952.98715847908	97	97	AMPLICON	ILLUMINA	2020-04-01	Severe acute respiratory syndrome coronavirus 2	PAIRED	CANCOGEN_CPHLN	Canada	North America	none	none	0.279620853080569	SRR13529157	SRR13529157	none	none	20465	A	G	A>G	orf1b	NSP15	GAT	GGT	6998	845	282	D	G	A20465G;D282G;orf1b;NSP15	FALSE	FALSE	No	FALSE	Non-Synonymous	NA	TRUE	TRUE	FALSE	FALSE	FALSE	FALSE	TRUE	TRUE	TRUE	2333	1	NSP15:D282G
SRR13529157	22348	2	0	0.0	0.0	34	60.0	60.0	0	0.0	0.0	586	60.0	60.0	0	NA	NA	NA	NA	620	620	12	0.35294117647058826	22	0.6470588235294118	34	0.0548387096774194	SRR13529157	3952.98715847908	97	97	AMPLICON	ILLUMINA	2020-04-01	Severe acute respiratory syndrome coronavirus 2	PAIRED	CANCOGEN_CPHLN	Canada	North America	none	none	0.0548387096774194	SRR13529157	SRR13529157	none	none	22348	T	C	T>C	S	S	GCT	GCC	786	786	262	A	A	T22348C;A262A;S;S	FALSE	FALSE	No	TRUE	Synonymous	NTD	TRUE	FALSE	FALSE	FALSE	FALSE	FALSE	FALSE	FALSE	FALSE	262	1	S:A262A
SRR13529157	28882	2	5886	60.0	38.56	0	0.0	0.0	0	0.0	0.0	2	60.0	60.0	0	NA	NA	NA	NA	5888	5888	2970	0.5045871559633027	2916	0.4954128440366973	5886	0.999660326086957	SRR13529157	3952.98715847908	97	97	AMPLICON	ILLUMINA	2020-04-01	Severe acute respiratory syndrome coronavirus 2	PAIRED	CANCOGEN_CPHLN	Canada	North America	none	none	0.999660326086957	SRR13529157	SRR13529157	none	none	28882	G	A	G>A	N	N	AGG	AGA	609	609	203	R	R	G28882A;R203R;N;N	FALSE	FALSE	Yes	TRUE	Synonymous	NA	TRUE	TRUE	FALSE	FALSE	FALSE	FALSE	FALSE	FALSE	FALSE	203	1	N:R203R
SRR13529157	28883	3	0	0.0	0.0	5904	60.0	60.0	4	60.0	60.0	2	60.0	60.0	0	NA	NA	NA	NA	5910	5910	2946	0.49898373983739835	2958	0.5010162601626016	5904	0.998984771573604	SRR13529157	3952.98715847908	97	97	AMPLICON	ILLUMINA	2020-04-01	Severe acute respiratory syndrome coronavirus 2	PAIRED	CANCOGEN_CPHLN	Canada	North America	none	none	0.998984771573604	SRR13529157	SRR13529157	none	none	28883	G	C	G>C	N	N	GGA	CGA	610	610	204	G	R	G28883C;G204R;N;N	FALSE	FALSE	Yes	FALSE	Non-Synonymous	NA	TRUE	TRUE	FALSE	FALSE	FALSE	FALSE	FALSE	FALSE	FALSE	204	1	N:G204R
SRR13529157	28928	2	0	0.0	0.0	5188	60.0	60.0	0	0.0	0.0	310	60.0	60.0	0	NA	NA	NA	NA	5498	5498	206	0.6645161290322581	104	0.33548387096774196	310	0.056384139687159	SRR13529157	3952.98715847908	97	97	AMPLICON	ILLUMINA	2020-04-01	Severe acute respiratory syndrome coronavirus 2	PAIRED	CANCOGEN_CPHLN	Canada	North America	none	none	0.056384139687159	SRR13529157	SRR13529157	none	none	28928	C	T	C>T	N	N	CTT	TTT	655	655	219	L	F	C28928T;L219F;N;N	FALSE	FALSE	No	FALSE	Non-Synonymous	NA	TRUE	FALSE	FALSE	FALSE	FALSE	FALSE	FALSE	FALSE	FALSE	219	1	N:L219F
SRR13529157	29148	1	0	0.0	0.0	7845	60.0	60.0	0	0.0	0.0	0	0.0	0.0	0	NA	NA	NA	NA	7845	7845	4177	0.5324410452517527	3668	0.46755895474824727	7845	1	SRR13529157	3952.98715847908	97	97	AMPLICON	ILLUMINA	2020-04-01	Severe acute respiratory syndrome coronavirus 2	PAIRED	CANCOGEN_CPHLN	Canada	North America	none	none	1	SRR13529157	SRR13529157	none	none	29148	T	C	T>C	N	N	ATC	ACC	875	875	292	I	T	T29148C;I292T;N;N	FALSE	FALSE	Yes	FALSE	Non-Synonymous	NA	TRUE	TRUE	FALSE	FALSE	FALSE	FALSE	TRUE	TRUE	FALSE	292	1	N:I292T
SRR13529158	3037	2	2	60.0	40.0	0	0.0	0.0	0	0.0	0.0	3654	60.0	60.0	0	NA	NA	NA	NA	3668	3668	1886	0.5161466885604816	1768	0.4838533114395183	3654	0.99618320610687	SRR13529158	2830.57084573454	1516	3121	AMPLICON	ILLUMINA	2020-03-19	Severe acute respiratory syndrome coronavirus 2	PAIRED	CANCOGEN_CPHLN	Canada	North America	none	none	0.99618320610687	SRR13529158	SRR13529158	none	none	3037	C	T	C>T	orf1a	NSP3	TTC	TTT	2772	318	106	F	F	C3037T;F106F;orf1a;NSP3	FALSE	FALSE	Yes	TRUE	Synonymous	NA	TRUE	TRUE	FALSE	FALSE	FALSE	FALSE	TRUE	TRUE	TRUE	924	1	NSP3:F106F
SRR13529158	14408	2	0	0.0	0.0	2	60.0	60.0	0	0.0	0.0	3410	60.0	60.0	0	NA	NA	NA	NA	3416	3416	1738	0.5096774193548387	1672	0.49032258064516127	3410	0.99824355971897	SRR13529158	2830.57084573454	1516	3121	AMPLICON	ILLUMINA	2020-03-19	Severe acute respiratory syndrome coronavirus 2	PAIRED	CANCOGEN_CPHLN	Canada	North America	none	none	0.99824355971897	SRR13529158	SRR13529158	none	none	14408	C	T	C>T	orf1b	NSP12	CCT	CTT	941	968	323	P	L	C14408T;P323L;orf1b;NSP12	FALSE	FALSE	Yes	FALSE	Non-Synonymous	NA	TRUE	FALSE	FALSE	FALSE	FALSE	FALSE	FALSE	FALSE	FALSE	314	1	NSP12:P323L
SRR13529158	23403	2	0	0.0	0.0	2	60.0	60.0	3954	60.0	60.0	0	0.0	0.0	0	NA	NA	NA	NA	3958	3958	758	0.19170460293373798	3196	0.808295397066262	3954	0.998989388580091	SRR13529158	2830.57084573454	1516	3121	AMPLICON	ILLUMINA	2020-03-19	Severe acute respiratory syndrome coronavirus 2	PAIRED	CANCOGEN_CPHLN	Canada	North America	none	none	0.998989388580091	SRR13529158	SRR13529158	none	none	23403	A	G	A>G	S	S	GAT	GGT	1841	1841	614	D	G	A23403G;D614G;S;S	FALSE	FALSE	Yes	FALSE	Non-Synonymous	SD2	TRUE	TRUE	FALSE	FALSE	FALSE	FALSE	FALSE	FALSE	FALSE	614	1	S:D614G
SRR13529158	26715	3	0	0.0	0.0	2	60.0	60.0	338	60.0	60.0	3572	60.0	60.0	0	NA	NA	NA	NA	3912	3912	70	0.20710059171597633	268	0.7928994082840237	338	0.08640081799591	SRR13529158	2830.57084573454	1516	3121	AMPLICON	ILLUMINA	2020-03-19	Severe acute respiratory syndrome coronavirus 2	PAIRED	CANCOGEN_CPHLN	Canada	North America	none	none	0.08640081799591	SRR13529158	SRR13529158	none	none	26715	T	G	T>G	M	M	TTT	GTT	193	193	65	F	V	T26715G;F65V;M;M	FALSE	FALSE	No	FALSE	Non-Synonymous	NA	TRUE	FALSE	FALSE	FALSE	FALSE	FALSE	FALSE	FALSE	FALSE	65	1	M:F65V
SRR13529159	3037	2	0	0.0	0.0	4	60.0	60.0	0	0.0	0.0	7901	60.0	60.0	0	NA	NA	NA	NA	7917	7917	4236	0.5361346664979116	3665	0.46386533350208836	7901	0.997979032461791	SRR13529159	4231.13132461626	97	102	AMPLICON	ILLUMINA	2020-04-01	Severe acute respiratory syndrome coronavirus 2	PAIRED	CANCOGEN_CPHLN	Canada	North America	none	none	0.997979032461791	SRR13529159	SRR13529159	none	none	3037	C	T	C>T	orf1a	NSP3	TTC	TTT	2772	318	106	F	F	C3037T;F106F;orf1a;NSP3	FALSE	FALSE	Yes	TRUE	Synonymous	NA	TRUE	TRUE	FALSE	FALSE	FALSE	FALSE	TRUE	TRUE	TRUE	924	1	NSP3:F106F
SRR13529159	10046	3	202	60.0	39.54	0	0.0	0.0	2762	60.0	60.0	2	60.0	60.0	0	NA	NA	NA	NA	2968	2968	48	0.2376237623762376	154	0.7623762376237624	202	0.0680592991913747	SRR13529159	4231.13132461626	97	102	AMPLICON	ILLUMINA	2020-04-01	Severe acute respiratory syndrome coronavirus 2	PAIRED	CANCOGEN_CPHLN	Canada	North America	none	none	0.0680592991913747	SRR13529159	SRR13529159	none	none	10046	G	A	G>A	orf1a	NSP4	GTT	ATT	9781	1492	498	V	I	G10046A;V498I;orf1a;NSP4	FALSE	FALSE	No	FALSE	Non-Synonymous	NA	TRUE	FALSE	FALSE	FALSE	FALSE	FALSE	FALSE	FALSE	FALSE	3261	1	NSP4:V498I
SRR13529159	14408	3	2	60.0	27.0	0	0.0	0.0	4	60.0	60.0	7256	60.0	60.0	0	NA	NA	NA	NA	7278	7278	3658	0.5041345093715546	3598	0.4958654906284454	7256	0.996977191536136	SRR13529159	4231.13132461626	97	102	AMPLICON	ILLUMINA	2020-04-01	Severe acute respiratory syndrome coronavirus 2	PAIRED	CANCOGEN_CPHLN	Canada	North America	none	none	0.996977191536136	SRR13529159	SRR13529159	none	none	14408	C	T	C>T	orf1b	NSP12	CCT	CTT	941	968	323	P	L	C14408T;P323L;orf1b;NSP12	FALSE	FALSE	Yes	FALSE	Non-Synonymous	NA	TRUE	FALSE	FALSE	FALSE	FALSE	FALSE	FALSE	FALSE	FALSE	314	1	NSP12:P323L
SRR13529159	20465	3	1438	60.0	39.21	2	60.0	60.0	432	60.0	60.0	0	0.0	0.0	0	NA	NA	NA	NA	1872	1872	154	0.35648148148148145	278	0.6435185185185185	432	0.230769230769231	SRR13529159	4231.13132461626	97	102	AMPLICON	ILLUMINA	2020-04-01	Severe acute respiratory syndrome coronavirus 2	PAIRED	CANCOGEN_CPHLN	Canada	North America	none	none	0.230769230769231	SRR13529159	SRR13529159	none	none	20465	A	G	A>G	orf1b	NSP15	GAT	GGT	6998	845	282	D	G	A20465G;D282G;orf1b;NSP15	FALSE	FALSE	No	FALSE	Non-Synonymous	NA	TRUE	TRUE	FALSE	FALSE	FALSE	FALSE	TRUE	TRUE	TRUE	2333	1	NSP15:D282G
SRR13529159	26715	3	0	0.0	0.0	4	60.0	60.0	396	60.0	60.0	7447	60.0	60.0	0	NA	NA	NA	NA	7847	7847	54	0.13636363636363635	342	0.8636363636363636	396	0.0504651459156365	SRR13529159	4231.13132461626	97	102	AMPLICON	ILLUMINA	2020-04-01	Severe acute respiratory syndrome coronavirus 2	PAIRED	CANCOGEN_CPHLN	Canada	North America	none	none	0.0504651459156365	SRR13529159	SRR13529159	none	none	26715	T	G	T>G	M	M	TTT	GTT	193	193	65	F	V	T26715G;F65V;M;M	FALSE	FALSE	No	FALSE	Non-Synonymous	NA	TRUE	FALSE	FALSE	FALSE	FALSE	FALSE	FALSE	FALSE	FALSE	65	1	M:F65V
SRR13529159	26720	3	399	60.0	39.09	0	0.0	0.0	7340	60.0	60.0	8	60.0	60.0	0	NA	NA	NA	NA	7747	7747	58	0.14536340852130325	341	0.8546365914786967	399	0.0515038079256486	SRR13529159	4231.13132461626	97	102	AMPLICON	ILLUMINA	2020-04-01	Severe acute respiratory syndrome coronavirus 2	PAIRED	CANCOGEN_CPHLN	Canada	North America	none	none	0.0515038079256486	SRR13529159	SRR13529159	none	none	26720	G	A	G>A	M	M	GTG	GTA	198	198	66	V	V	G26720A;V66V;M;M	FALSE	FALSE	No	TRUE	Synonymous	NA	TRUE	TRUE	FALSE	FALSE	FALSE	FALSE	FALSE	FALSE	FALSE	66	1	M:V66V
SRR13529159	28881	1	5592	60.0	38.68	0	0.0	0.0	0	0.0	0.0	0	0.0	0.0	0	NA	NA	NA	NA	5592	5592	3000	0.5364806866952789	2592	0.463519313304721	5592	1	SRR13529159	4231.13132461626	97	102	AMPLICON	ILLUMINA	2020-04-01	Severe acute respiratory syndrome coronavirus 2	PAIRED	CANCOGEN_CPHLN	Canada	North America	none	none	1	SRR13529159	SRR13529159	none	none	28881	G	A	G>A	N	N	AGG	AAG	608	608	203	R	K	G28881A;R203K;N;N	FALSE	FALSE	Yes	FALSE	Non-Synonymous	NA	TRUE	TRUE	FALSE	FALSE	FALSE	FALSE	FALSE	FALSE	FALSE	203	1	N:R203K
SRR13529159	28882	1	5570	60.0	38.82	0	0.0	0.0	0	0.0	0.0	0	0.0	0.0	0	NA	NA	NA	NA	5570	5570	2990	0.5368043087971275	2580	0.4631956912028725	5570	1	SRR13529159	4231.13132461626	97	102	AMPLICON	ILLUMINA	2020-04-01	Severe acute respiratory syndrome coronavirus 2	PAIRED	CANCOGEN_CPHLN	Canada	North America	none	none	1	SRR13529159	SRR13529159	none	none	28882	G	A	G>A	N	N	AGG	AGA	609	609	203	R	R	G28882A;R203R;N;N	FALSE	FALSE	Yes	TRUE	Synonymous	NA	TRUE	TRUE	FALSE	FALSE	FALSE	FALSE	FALSE	FALSE	FALSE	203	1	N:R203R
SRR13529159	28883	1	0	0.0	0.0	5544	60.0	60.0	0	0.0	0.0	0	0.0	0.0	0	NA	NA	NA	NA	5544	5544	2950	0.5321067821067821	2594	0.4678932178932179	5544	1	SRR13529159	4231.13132461626	97	102	AMPLICON	ILLUMINA	2020-04-01	Severe acute respiratory syndrome coronavirus 2	PAIRED	CANCOGEN_CPHLN	Canada	North America	none	none	1	SRR13529159	SRR13529159	none	none	28883	G	C	G>C	N	N	GGA	CGA	610	610	204	G	R	G28883C;G204R;N;N	FALSE	FALSE	Yes	FALSE	Non-Synonymous	NA	TRUE	TRUE	FALSE	FALSE	FALSE	FALSE	FALSE	FALSE	FALSE	204	1	N:G204R
SRR13529160	3037	1	0	0.0	0.0	0	0.0	0.0	0	0.0	0.0	2398	60.0	60.0	0	NA	NA	NA	NA	2408	2408	1222	0.5095913261050876	1176	0.49040867389491244	2398	0.995847176079734	SRR13529160	1958.90883857807	1906	4118	AMPLICON	ILLUMINA	2020-03-14	Severe acute respiratory syndrome coronavirus 2	PAIRED	CANCOGEN_CPHLN	Canada	North America	none	none	0.995847176079734	SRR13529160	SRR13529160	none	none	3037	C	T	C>T	orf1a	NSP3	TTC	TTT	2772	318	106	F	F	C3037T;F106F;orf1a;NSP3	FALSE	FALSE	Yes	TRUE	Synonymous	NA	TRUE	TRUE	FALSE	FALSE	FALSE	FALSE	TRUE	TRUE	TRUE	924	1	NSP3:F106F
SRR13529160	14408	2	0	0.0	0.0	2	60.0	60.0	0	0.0	0.0	2302	60.0	60.0	0	NA	NA	NA	NA	2304	2304	1122	0.48740225890529976	1180	0.5125977410947002	2302	0.999131944444444	SRR13529160	1958.90883857807	1906	4118	AMPLICON	ILLUMINA	2020-03-14	Severe acute respiratory syndrome coronavirus 2	PAIRED	CANCOGEN_CPHLN	Canada	North America	none	none	0.999131944444444	SRR13529160	SRR13529160	none	none	14408	C	T	C>T	orf1b	NSP12	CCT	CTT	941	968	323	P	L	C14408T;P323L;orf1b;NSP12	FALSE	FALSE	Yes	FALSE	Non-Synonymous	NA	TRUE	FALSE	FALSE	FALSE	FALSE	FALSE	FALSE	FALSE	FALSE	314	1	NSP12:P323L
SRR13529160	23403	2	0	0.0	0.0	0	0.0	0.0	2370	60.0	60.0	2	60.0	60.0	0	NA	NA	NA	NA	2372	2372	386	0.16286919831223629	1984	0.8371308016877637	2370	0.999156829679595	SRR13529160	1958.90883857807	1906	4118	AMPLICON	ILLUMINA	2020-03-14	Severe acute respiratory syndrome coronavirus 2	PAIRED	CANCOGEN_CPHLN	Canada	North America	none	none	0.999156829679595	SRR13529160	SRR13529160	none	none	23403	A	G	A>G	S	S	GAT	GGT	1841	1841	614	D	G	A23403G;D614G;S;S	FALSE	FALSE	Yes	FALSE	Non-Synonymous	SD2	TRUE	TRUE	FALSE	FALSE	FALSE	FALSE	FALSE	FALSE	FALSE	614	1	S:D614G
SRR13529160	23677	2	380	60.0	38.67	0	0.0	0.0	0	0.0	0.0	822	60.0	60.0	0	NA	NA	NA	NA	1202	1202	180	0.47368421052631576	200	0.5263157894736842	380	0.316139767054908	SRR13529160	1958.90883857807	1906	4118	AMPLICON	ILLUMINA	2020-03-14	Severe acute respiratory syndrome coronavirus 2	PAIRED	CANCOGEN_CPHLN	Canada	North America	none	none	0.316139767054908	SRR13529160	SRR13529160	none	none	23677	T	A	T>A	S	S	GTT	GTA	2115	2115	705	V	V	T23677A;V705V;S;S	FALSE	FALSE	No	TRUE	Synonymous	NA	TRUE	TRUE	FALSE	FALSE	FALSE	FALSE	TRUE	TRUE	FALSE	705	1	S:V705V
SRR13529160	26715	2	0	0.0	0.0	0	0.0	0.0	216	60.0	60.0	2366	60.0	60.0	0	NA	NA	NA	NA	2582	2582	48	0.2222222222222222	168	0.7777777777777778	216	0.0836560805577072	SRR13529160	1958.90883857807	1906	4118	AMPLICON	ILLUMINA	2020-03-14	Severe acute respiratory syndrome coronavirus 2	PAIRED	CANCOGEN_CPHLN	Canada	North America	none	none	0.0836560805577072	SRR13529160	SRR13529160	none	none	26715	T	G	T>G	M	M	TTT	GTT	193	193	65	F	V	T26715G;F65V;M;M	FALSE	FALSE	No	FALSE	Non-Synonymous	NA	TRUE	FALSE	FALSE	FALSE	FALSE	FALSE	FALSE	FALSE	FALSE	65	1	M:F65V
SRR13529160	26720	2	216	60.0	38.63	0	0.0	0.0	2316	60.0	60.0	0	0.0	0.0	0	NA	NA	NA	NA	2532	2532	46	0.21296296296296297	170	0.7870370370370371	216	0.0853080568720379	SRR13529160	1958.90883857807	1906	4118	AMPLICON	ILLUMINA	2020-03-14	Severe acute respiratory syndrome coronavirus 2	PAIRED	CANCOGEN_CPHLN	Canada	North America	none	none	0.0853080568720379	SRR13529160	SRR13529160	none	none	26720	G	A	G>A	M	M	GTG	GTA	198	198	66	V	V	G26720A;V66V;M;M	FALSE	FALSE	No	TRUE	Synonymous	NA	TRUE	TRUE	FALSE	FALSE	FALSE	FALSE	FALSE	FALSE	FALSE	66	1	M:V66V
SRR13529160	28881	2	2868	60.0	38.61	0	0.0	0.0	2	60.0	60.0	0	0.0	0.0	0	NA	NA	NA	NA	2874	2874	1336	0.46582984658298465	1532	0.5341701534170153	2868	0.997912317327766	SRR13529160	1958.90883857807	1906	4118	AMPLICON	ILLUMINA	2020-03-14	Severe acute respiratory syndrome coronavirus 2	PAIRED	CANCOGEN_CPHLN	Canada	North America	none	none	0.997912317327766	SRR13529160	SRR13529160	none	none	28881	G	A	G>A	N	N	AGG	AAG	608	608	203	R	K	G28881A;R203K;N;N	FALSE	FALSE	Yes	FALSE	Non-Synonymous	NA	TRUE	TRUE	FALSE	FALSE	FALSE	FALSE	FALSE	FALSE	FALSE	203	1	N:R203K
SRR13529160	28882	2	2878	60.0	38.58	0	0.0	0.0	2	60.0	60.0	0	0.0	0.0	0	NA	NA	NA	NA	2880	2880	1336	0.4642112578179291	1542	0.5357887421820708	2878	0.999305555555556	SRR13529160	1958.90883857807	1906	4118	AMPLICON	ILLUMINA	2020-03-14	Severe acute respiratory syndrome coronavirus 2	PAIRED	CANCOGEN_CPHLN	Canada	North America	none	none	0.999305555555556	SRR13529160	SRR13529160	none	none	28882	G	A	G>A	N	N	AGG	AGA	609	609	203	R	R	G28882A;R203R;N;N	FALSE	FALSE	Yes	TRUE	Synonymous	NA	TRUE	TRUE	FALSE	FALSE	FALSE	FALSE	FALSE	FALSE	FALSE	203	1	N:R203R
SRR13529160	28883	2	0	0.0	0.0	2860	60.0	60.0	2	60.0	60.0	0	0.0	0.0	0	NA	NA	NA	NA	2862	2862	1322	0.46223776223776225	1538	0.5377622377622377	2860	0.999301187980433	SRR13529160	1958.90883857807	1906	4118	AMPLICON	ILLUMINA	2020-03-14	Severe acute respiratory syndrome coronavirus 2	PAIRED	CANCOGEN_CPHLN	Canada	North America	none	none	0.999301187980433	SRR13529160	SRR13529160	none	none	28883	G	C	G>C	N	N	GGA	CGA	610	610	204	G	R	G28883C;G204R;N;N	FALSE	FALSE	Yes	FALSE	Non-Synonymous	NA	TRUE	TRUE	FALSE	FALSE	FALSE	FALSE	FALSE	FALSE	FALSE	204	1	N:G204R
SRR13529161	3037	3	2	60.0	30.0	0	0.0	0.0	2	60.0	60.0	7861	60.0	60.0	0	NA	NA	NA	NA	7885	7885	6158	0.7833608955603613	1703	0.2166391044396387	7861	0.996956246036779	SRR13529161	4815.06106410728	97	683	AMPLICON	ILLUMINA	2020-04-01	Severe acute respiratory syndrome coronavirus 2	PAIRED	CANCOGEN_CPHLN	Canada	North America	none	none	0.996956246036779	SRR13529161	SRR13529161	none	none	3037	C	T	C>T	orf1a	NSP3	TTC	TTT	2772	318	106	F	F	C3037T;F106F;orf1a;NSP3	FALSE	FALSE	Yes	TRUE	Synonymous	NA	TRUE	TRUE	FALSE	FALSE	FALSE	FALSE	TRUE	TRUE	TRUE	924	1	NSP3:F106F
SRR13529161	10046	2	268	60.0	39.49	0	0.0	0.0	4192	60.0	60.0	0	0.0	0.0	0	NA	NA	NA	NA	4462	4462	74	0.27611940298507465	194	0.7238805970149254	268	0.0600627521290901	SRR13529161	4815.06106410728	97	683	AMPLICON	ILLUMINA	2020-04-01	Severe acute respiratory syndrome coronavirus 2	PAIRED	CANCOGEN_CPHLN	Canada	North America	none	none	0.0600627521290901	SRR13529161	SRR13529161	none	none	10046	G	A	G>A	orf1a	NSP4	GTT	ATT	9781	1492	498	V	I	G10046A;V498I;orf1a;NSP4	FALSE	FALSE	No	FALSE	Non-Synonymous	NA	TRUE	FALSE	FALSE	FALSE	FALSE	FALSE	FALSE	FALSE	FALSE	3261	1	NSP4:V498I
SRR13529161	14408	4	2	60.0	40.0	2	60.0	60.0	2	60.0	60.0	7886	60.0	60.0	0	NA	NA	NA	NA	7928	7928	6938	0.879786964240426	948	0.12021303575957393	7886	0.994702320887992	SRR13529161	4815.06106410728	97	683	AMPLICON	ILLUMINA	2020-04-01	Severe acute respiratory syndrome coronavirus 2	PAIRED	CANCOGEN_CPHLN	Canada	North America	none	none	0.994702320887992	SRR13529161	SRR13529161	none	none	14408	C	T	C>T	orf1b	NSP12	CCT	CTT	941	968	323	P	L	C14408T;P323L;orf1b;NSP12	FALSE	FALSE	Yes	FALSE	Non-Synonymous	NA	TRUE	FALSE	FALSE	FALSE	FALSE	FALSE	FALSE	FALSE	FALSE	314	1	NSP12:P323L
SRR13529161	15762	2	0	0.0	0.0	0	0.0	0.0	186	60.0	60.0	3173	60.0	60.0	0	NA	NA	NA	NA	3359	3359	62	0.3333333333333333	124	0.6666666666666666	186	0.0553736231021137	SRR13529161	4815.06106410728	97	683	AMPLICON	ILLUMINA	2020-04-01	Severe acute respiratory syndrome coronavirus 2	PAIRED	CANCOGEN_CPHLN	Canada	North America	none	none	0.0553736231021137	SRR13529161	SRR13529161	none	none	15762	T	G	T>G	orf1b	NSP12	GGT	GGG	2295	2322	774	G	G	T15762G;G774G;orf1b;NSP12	FALSE	FALSE	No	TRUE	Synonymous	NA	TRUE	TRUE	FALSE	FALSE	FALSE	FALSE	FALSE	FALSE	TRUE	765	1	NSP12:G774G
SRR13529161	20465	3	1988	60.0	39.31	2	60.0	60.0	554	59.98	59.98	0	0.0	0.0	0	NA	NA	NA	NA	2544	2544	186	0.33574007220216606	368	0.6642599277978339	554	0.217767295597484	SRR13529161	4815.06106410728	97	683	AMPLICON	ILLUMINA	2020-04-01	Severe acute respiratory syndrome coronavirus 2	PAIRED	CANCOGEN_CPHLN	Canada	North America	none	none	0.217767295597484	SRR13529161	SRR13529161	none	none	20465	A	G	A>G	orf1b	NSP15	GAT	GGT	6998	845	282	D	G	A20465G;D282G;orf1b;NSP15	FALSE	FALSE	No	FALSE	Non-Synonymous	NA	TRUE	TRUE	FALSE	FALSE	FALSE	FALSE	TRUE	TRUE	TRUE	2333	1	NSP15:D282G
SRR13529161	21304	2	0	0.0	0.0	4878	60.0	60.0	0	0.0	0.0	838	60.0	60.0	0	NA	NA	NA	NA	5716	5716	408	0.48687350835322196	430	0.513126491646778	838	0.146606018194542	SRR13529161	4815.06106410728	97	683	AMPLICON	ILLUMINA	2020-04-01	Severe acute respiratory syndrome coronavirus 2	PAIRED	CANCOGEN_CPHLN	Canada	North America	none	none	0.146606018194542	SRR13529161	SRR13529161	none	none	21304	C	T	C>T	orf1b	NSP16	CGC	TGC	7837	646	216	R	C	C21304T;R216C;orf1b;NSP16	FALSE	FALSE	No	FALSE	Non-Synonymous	NA	TRUE	TRUE	FALSE	FALSE	FALSE	FALSE	FALSE	FALSE	TRUE	2613	1	NSP16:R216C
SRR13529161	22139	2	0	0.0	0.0	490	60.0	60.0	1288	60.0	60.0	0	0.0	0.0	0	NA	NA	NA	NA	1778	1778	226	0.46122448979591835	264	0.5387755102040817	490	0.275590551181102	SRR13529161	4815.06106410728	97	683	AMPLICON	ILLUMINA	2020-04-01	Severe acute respiratory syndrome coronavirus 2	PAIRED	CANCOGEN_CPHLN	Canada	North America	none	none	0.275590551181102	SRR13529161	SRR13529161	none	none	22139	G	C	G>C	S	S	GTG	CTG	577	577	193	V	L	G22139C;V193L;S;S	FALSE	FALSE	No	FALSE	Non-Synonymous	NTD	TRUE	TRUE	FALSE	FALSE	FALSE	FALSE	TRUE	TRUE	FALSE	193	1	S:V193L
SRR13529161	22348	2	0	0.0	0.0	130	60.0	60.0	0	0.0	0.0	390	60.0	60.0	0	NA	NA	NA	NA	520	520	70	0.5384615384615384	60	0.46153846153846156	130	0.25	SRR13529161	4815.06106410728	97	683	AMPLICON	ILLUMINA	2020-04-01	Severe acute respiratory syndrome coronavirus 2	PAIRED	CANCOGEN_CPHLN	Canada	North America	none	none	0.25	SRR13529161	SRR13529161	none	none	22348	T	C	T>C	S	S	GCT	GCC	786	786	262	A	A	T22348C;A262A;S;S	FALSE	FALSE	No	TRUE	Synonymous	NTD	TRUE	FALSE	FALSE	FALSE	FALSE	FALSE	FALSE	FALSE	FALSE	262	1	S:A262A
SRR13529161	23403	1	0	0.0	0.0	0	0.0	0.0	550	60.0	60.0	0	0.0	0.0	0	NA	NA	NA	NA	550	550	22	0.04	528	0.96	550	1	SRR13529161	4815.06106410728	97	683	AMPLICON	ILLUMINA	2020-04-01	Severe acute respiratory syndrome coronavirus 2	PAIRED	CANCOGEN_CPHLN	Canada	North America	none	none	1	SRR13529161	SRR13529161	none	none	23403	A	G	A>G	S	S	GAT	GGT	1841	1841	614	D	G	A23403G;D614G;S;S	FALSE	FALSE	Yes	FALSE	Non-Synonymous	SD2	TRUE	TRUE	FALSE	FALSE	FALSE	FALSE	FALSE	FALSE	FALSE	614	1	S:D614G
SRR13529161	26715	3	0	0.0	0.0	2	60.0	60.0	1453	60.0	60.0	6306	60.0	60.0	0	NA	NA	NA	NA	7761	7761	122	0.08396421197522368	1331	0.9160357880247764	1453	0.187218141992011	SRR13529161	4815.06106410728	97	683	AMPLICON	ILLUMINA	2020-04-01	Severe acute respiratory syndrome coronavirus 2	PAIRED	CANCOGEN_CPHLN	Canada	North America	none	none	0.187218141992011	SRR13529161	SRR13529161	none	none	26715	T	G	T>G	M	M	TTT	GTT	193	193	65	F	V	T26715G;F65V;M;M	FALSE	FALSE	No	FALSE	Non-Synonymous	NA	TRUE	FALSE	FALSE	FALSE	FALSE	FALSE	FALSE	FALSE	FALSE	65	1	M:F65V
SRR13529161	26720	3	1459	60.0	38.87	0	0.0	0.0	6181	60.0	60.0	2	60.0	60.0	0	NA	NA	NA	NA	7642	7642	122	0.08361891706648389	1337	0.9163810829335161	1459	0.190918607694321	SRR13529161	4815.06106410728	97	683	AMPLICON	ILLUMINA	2020-04-01	Severe acute respiratory syndrome coronavirus 2	PAIRED	CANCOGEN_CPHLN	Canada	North America	none	none	0.190918607694321	SRR13529161	SRR13529161	none	none	26720	G	A	G>A	M	M	GTG	GTA	198	198	66	V	V	G26720A;V66V;M;M	FALSE	FALSE	No	TRUE	Synonymous	NA	TRUE	TRUE	FALSE	FALSE	FALSE	FALSE	FALSE	FALSE	FALSE	66	1	M:V66V
SRR13529161	28881	3	7813	60.0	38.47	0	0.0	0.0	4	60.0	60.0	2	60.0	60.0	0	NA	NA	NA	NA	7821	7821	5743	0.7350569563547933	2070	0.2649430436452067	7813	0.998977112901164	SRR13529161	4815.06106410728	97	683	AMPLICON	ILLUMINA	2020-04-01	Severe acute respiratory syndrome coronavirus 2	PAIRED	CANCOGEN_CPHLN	Canada	North America	none	none	0.998977112901164	SRR13529161	SRR13529161	none	none	28881	G	A	G>A	N	N	AGG	AAG	608	608	203	R	K	G28881A;R203K;N;N	FALSE	FALSE	Yes	FALSE	Non-Synonymous	NA	TRUE	TRUE	FALSE	FALSE	FALSE	FALSE	FALSE	FALSE	FALSE	203	1	N:R203K
SRR13529161	28882	2	7839	60.0	38.58	0	0.0	0.0	2	60.0	60.0	0	0.0	0.0	0	NA	NA	NA	NA	7841	7841	5781	0.7374665135859165	2058	0.2625334864140834	7839	0.99974493049356	SRR13529161	4815.06106410728	97	683	AMPLICON	ILLUMINA	2020-04-01	Severe acute respiratory syndrome coronavirus 2	PAIRED	CANCOGEN_CPHLN	Canada	North America	none	none	0.99974493049356	SRR13529161	SRR13529161	none	none	28882	G	A	G>A	N	N	AGG	AGA	609	609	203	R	R	G28882A;R203R;N;N	FALSE	FALSE	Yes	TRUE	Synonymous	NA	TRUE	TRUE	FALSE	FALSE	FALSE	FALSE	FALSE	FALSE	FALSE	203	1	N:R203R
SRR13529161	28883	3	0	0.0	0.0	7769	60.0	60.0	8	60.0	60.0	8	60.0	60.0	0	NA	NA	NA	NA	7785	7785	5695	0.7330415754923414	2074	0.26695842450765866	7769	0.997944765574823	SRR13529161	4815.06106410728	97	683	AMPLICON	ILLUMINA	2020-04-01	Severe acute respiratory syndrome coronavirus 2	PAIRED	CANCOGEN_CPHLN	Canada	North America	none	none	0.997944765574823	SRR13529161	SRR13529161	none	none	28883	G	C	G>C	N	N	GGA	CGA	610	610	204	G	R	G28883C;G204R;N;N	FALSE	FALSE	Yes	FALSE	Non-Synonymous	NA	TRUE	TRUE	FALSE	FALSE	FALSE	FALSE	FALSE	FALSE	FALSE	204	1	N:G204R
SRR13529162	3037	1	0	0.0	0.0	0	0.0	0.0	0	0.0	0.0	6704	60.0	60.0	0	NA	NA	NA	NA	6732	6732	3394	0.5062649164677804	3310	0.49373508353221957	6704	0.995840760546643	SRR13529162	3215.38521218607	965	3295	AMPLICON	ILLUMINA	2020-04-01	Severe acute respiratory syndrome coronavirus 2	PAIRED	CANCOGEN_CPHLN	Canada	North America	none	none	0.995840760546643	SRR13529162	SRR13529162	none	none	3037	C	T	C>T	orf1a	NSP3	TTC	TTT	2772	318	106	F	F	C3037T;F106F;orf1a;NSP3	FALSE	FALSE	Yes	TRUE	Synonymous	NA	TRUE	TRUE	FALSE	FALSE	FALSE	FALSE	TRUE	TRUE	TRUE	924	1	NSP3:F106F
SRR13529162	14408	2	0	0.0	0.0	0	0.0	0.0	2	60.0	60.0	7835	60.0	60.0	0	NA	NA	NA	NA	7893	7893	4536	0.5789406509253351	3299	0.42105934907466497	7835	0.99265171671101	SRR13529162	3215.38521218607	965	3295	AMPLICON	ILLUMINA	2020-04-01	Severe acute respiratory syndrome coronavirus 2	PAIRED	CANCOGEN_CPHLN	Canada	North America	none	none	0.99265171671101	SRR13529162	SRR13529162	none	none	14408	C	T	C>T	orf1b	NSP12	CCT	CTT	941	968	323	P	L	C14408T;P323L;orf1b;NSP12	FALSE	FALSE	Yes	FALSE	Non-Synonymous	NA	TRUE	FALSE	FALSE	FALSE	FALSE	FALSE	FALSE	FALSE	FALSE	314	1	NSP12:P323L
SRR13529162	20465	3	1026	60.0	39.21	2	60.0	60.0	228	60.0	60.0	0	0.0	0.0	0	NA	NA	NA	NA	1256	1256	74	0.32456140350877194	154	0.6754385964912281	228	0.181528662420382	SRR13529162	3215.38521218607	965	3295	AMPLICON	ILLUMINA	2020-04-01	Severe acute respiratory syndrome coronavirus 2	PAIRED	CANCOGEN_CPHLN	Canada	North America	none	none	0.181528662420382	SRR13529162	SRR13529162	none	none	20465	A	G	A>G	orf1b	NSP15	GAT	GGT	6998	845	282	D	G	A20465G;D282G;orf1b;NSP15	FALSE	FALSE	No	FALSE	Non-Synonymous	NA	TRUE	TRUE	FALSE	FALSE	FALSE	FALSE	TRUE	TRUE	TRUE	2333	1	NSP15:D282G
SRR13529162	22139	2	0	0.0	0.0	32	60.0	60.0	286	60.0	60.0	0	0.0	0.0	0	NA	NA	NA	NA	318	318	16	0.5	16	0.5	32	0.10062893081761	SRR13529162	3215.38521218607	965	3295	AMPLICON	ILLUMINA	2020-04-01	Severe acute respiratory syndrome coronavirus 2	PAIRED	CANCOGEN_CPHLN	Canada	North America	none	none	0.10062893081761	SRR13529162	SRR13529162	none	none	22139	G	C	G>C	S	S	GTG	CTG	577	577	193	V	L	G22139C;V193L;S;S	FALSE	FALSE	No	FALSE	Non-Synonymous	NTD	TRUE	TRUE	FALSE	FALSE	FALSE	FALSE	TRUE	TRUE	FALSE	193	1	S:V193L
SRR13529162	22219	2	0	0.0	0.0	0	0.0	0.0	34	60.0	60.0	198	60.0	60.0	0	NA	NA	NA	NA	232	232	18	0.5294117647058824	16	0.47058823529411764	34	0.146551724137931	SRR13529162	3215.38521218607	965	3295	AMPLICON	ILLUMINA	2020-04-01	Severe acute respiratory syndrome coronavirus 2	PAIRED	CANCOGEN_CPHLN	Canada	North America	none	none	0.146551724137931	SRR13529162	SRR13529162	none	none	22219	T	G	T>G	S	S	GGT	GGG	657	657	219	G	G	T22219G;G219G;S;S	FALSE	FALSE	No	TRUE	Synonymous	NTD	FALSE	TRUE	FALSE	FALSE	FALSE	FALSE	FALSE	FALSE	FALSE	219	1	S:G219G
SRR13529162	23929	2	8	60.0	39.0	0	0.0	0.0	0	0.0	0.0	472	60.0	60.0	0	NA	NA	NA	NA	480	480	256	0.5423728813559322	216	0.4576271186440678	472	0.983333333333333	SRR13529162	3215.38521218607	965	3295	AMPLICON	ILLUMINA	2020-04-01	Severe acute respiratory syndrome coronavirus 2	PAIRED	CANCOGEN_CPHLN	Canada	North America	none	none	0.983333333333333	SRR13529162	SRR13529162	none	none	23929	C	T	C>T	S	S	TAC	TAT	2367	2367	789	Y	Y	C23929T;Y789Y;S;S	FALSE	FALSE	Yes	TRUE	Synonymous	NA	TRUE	TRUE	FALSE	FALSE	FALSE	FALSE	FALSE	FALSE	FALSE	789	1	S:Y789Y
SRR13529162	26715	2	0	0.0	0.0	0	0.0	0.0	539	60.0	60.0	7208	60.0	60.0	0	NA	NA	NA	NA	7747	7747	105	0.19480519480519481	434	0.8051948051948052	539	0.0695753194785078	SRR13529162	3215.38521218607	965	3295	AMPLICON	ILLUMINA	2020-04-01	Severe acute respiratory syndrome coronavirus 2	PAIRED	CANCOGEN_CPHLN	Canada	North America	none	none	0.0695753194785078	SRR13529162	SRR13529162	none	none	26715	T	G	T>G	M	M	TTT	GTT	193	193	65	F	V	T26715G;F65V;M;M	FALSE	FALSE	No	FALSE	Non-Synonymous	NA	TRUE	FALSE	FALSE	FALSE	FALSE	FALSE	FALSE	FALSE	FALSE	65	1	M:F65V
SRR13529162	26720	2	551	60.0	38.9	0	0.0	0.0	7076	60.0	60.0	0	0.0	0.0	0	NA	NA	NA	NA	7627	7627	103	0.1869328493647913	448	0.8130671506352087	551	0.0722433460076046	SRR13529162	3215.38521218607	965	3295	AMPLICON	ILLUMINA	2020-04-01	Severe acute respiratory syndrome coronavirus 2	PAIRED	CANCOGEN_CPHLN	Canada	North America	none	none	0.0722433460076046	SRR13529162	SRR13529162	none	none	26720	G	A	G>A	M	M	GTG	GTA	198	198	66	V	V	G26720A;V66V;M;M	FALSE	FALSE	No	TRUE	Synonymous	NA	TRUE	TRUE	FALSE	FALSE	FALSE	FALSE	FALSE	FALSE	FALSE	66	1	M:V66V
SRR13529162	28881	1	3350	59.99	38.64	0	0.0	0.0	0	0.0	0.0	0	0.0	0.0	0	NA	NA	NA	NA	3350	3350	1652	0.493134328358209	1698	0.5068656716417911	3350	1	SRR13529162	3215.38521218607	965	3295	AMPLICON	ILLUMINA	2020-04-01	Severe acute respiratory syndrome coronavirus 2	PAIRED	CANCOGEN_CPHLN	Canada	North America	none	none	1	SRR13529162	SRR13529162	none	none	28881	G	A	G>A	N	N	AGG	AAG	608	608	203	R	K	G28881A;R203K;N;N	FALSE	FALSE	Yes	FALSE	Non-Synonymous	NA	TRUE	TRUE	FALSE	FALSE	FALSE	FALSE	FALSE	FALSE	FALSE	203	1	N:R203K
SRR13529162	28882	1	3326	59.99	38.65	0	0.0	0.0	0	0.0	0.0	0	0.0	0.0	0	NA	NA	NA	NA	3326	3326	1644	0.49428743235117256	1682	0.5057125676488274	3326	1	SRR13529162	3215.38521218607	965	3295	AMPLICON	ILLUMINA	2020-04-01	Severe acute respiratory syndrome coronavirus 2	PAIRED	CANCOGEN_CPHLN	Canada	North America	none	none	1	SRR13529162	SRR13529162	none	none	28882	G	A	G>A	N	N	AGG	AGA	609	609	203	R	R	G28882A;R203R;N;N	FALSE	FALSE	Yes	TRUE	Synonymous	NA	TRUE	TRUE	FALSE	FALSE	FALSE	FALSE	FALSE	FALSE	FALSE	203	1	N:R203R
SRR13529162	28883	3	2	60.0	40.0	3306	59.99	59.99	0	0.0	0.0	2	60.0	60.0	0	NA	NA	NA	NA	3310	3310	1622	0.4906231094978826	1684	0.5093768905021173	3306	0.998791540785498	SRR13529162	3215.38521218607	965	3295	AMPLICON	ILLUMINA	2020-04-01	Severe acute respiratory syndrome coronavirus 2	PAIRED	CANCOGEN_CPHLN	Canada	North America	none	none	0.998791540785498	SRR13529162	SRR13529162	none	none	28883	G	C	G>C	N	N	GGA	CGA	610	610	204	G	R	G28883C;G204R;N;N	FALSE	FALSE	Yes	FALSE	Non-Synonymous	NA	TRUE	TRUE	FALSE	FALSE	FALSE	FALSE	FALSE	FALSE	FALSE	204	1	N:G204R
SRR13529163	3037	2	0	0.0	0.0	4	60.0	60.0	0	0.0	0.0	7860	60.0	60.0	0	NA	NA	NA	NA	7876	7876	4010	0.510178117048346	3850	0.48982188295165396	7860	0.997968511934992	SRR13529163	4063.34173828713	97	127	AMPLICON	ILLUMINA	2020-04-01	Severe acute respiratory syndrome coronavirus 2	PAIRED	CANCOGEN_CPHLN	Canada	North America	none	none	0.997968511934992	SRR13529163	SRR13529163	none	none	3037	C	T	C>T	orf1a	NSP3	TTC	TTT	2772	318	106	F	F	C3037T;F106F;orf1a;NSP3	FALSE	FALSE	Yes	TRUE	Synonymous	NA	TRUE	TRUE	FALSE	FALSE	FALSE	FALSE	TRUE	TRUE	TRUE	924	1	NSP3:F106F
SRR13529163	10046	2	148	60.0	39.61	0	0.0	0.0	2280	60.0	60.0	0	0.0	0.0	0	NA	NA	NA	NA	2428	2428	24	0.16216216216216217	124	0.8378378378378378	148	0.0609555189456343	SRR13529163	4063.34173828713	97	127	AMPLICON	ILLUMINA	2020-04-01	Severe acute respiratory syndrome coronavirus 2	PAIRED	CANCOGEN_CPHLN	Canada	North America	none	none	0.0609555189456343	SRR13529163	SRR13529163	none	none	10046	G	A	G>A	orf1a	NSP4	GTT	ATT	9781	1492	498	V	I	G10046A;V498I;orf1a;NSP4	FALSE	FALSE	No	FALSE	Non-Synonymous	NA	TRUE	FALSE	FALSE	FALSE	FALSE	FALSE	FALSE	FALSE	FALSE	3261	1	NSP4:V498I
SRR13529163	20465	3	1548	60.0	39.31	2	60.0	60.0	234	60.0	60.0	0	0.0	0.0	0	NA	NA	NA	NA	1784	1784	50	0.21367521367521367	184	0.7863247863247863	234	0.131165919282511	SRR13529163	4063.34173828713	97	127	AMPLICON	ILLUMINA	2020-04-01	Severe acute respiratory syndrome coronavirus 2	PAIRED	CANCOGEN_CPHLN	Canada	North America	none	none	0.131165919282511	SRR13529163	SRR13529163	none	none	20465	A	G	A>G	orf1b	NSP15	GAT	GGT	6998	845	282	D	G	A20465G;D282G;orf1b;NSP15	FALSE	FALSE	No	FALSE	Non-Synonymous	NA	TRUE	TRUE	FALSE	FALSE	FALSE	FALSE	TRUE	TRUE	TRUE	2333	1	NSP15:D282G
SRR13529163	23929	2	8	60.0	39.75	0	0.0	0.0	0	0.0	0.0	4198	60.0	60.0	0	NA	NA	NA	NA	4210	4210	2212	0.5269175797999047	1986	0.4730824202000953	4198	0.997149643705463	SRR13529163	4063.34173828713	97	127	AMPLICON	ILLUMINA	2020-04-01	Severe acute respiratory syndrome coronavirus 2	PAIRED	CANCOGEN_CPHLN	Canada	North America	none	none	0.997149643705463	SRR13529163	SRR13529163	none	none	23929	C	T	C>T	S	S	TAC	TAT	2367	2367	789	Y	Y	C23929T;Y789Y;S;S	FALSE	FALSE	Yes	TRUE	Synonymous	NA	TRUE	TRUE	FALSE	FALSE	FALSE	FALSE	FALSE	FALSE	FALSE	789	1	S:Y789Y
SRR13529163	26715	3	0	0.0	0.0	2	60.0	60.0	764	60.0	60.0	5928	60.0	60.0	0	NA	NA	NA	NA	6700	6700	94	0.12303664921465969	670	0.8769633507853403	764	0.114029850746269	SRR13529163	4063.34173828713	97	127	AMPLICON	ILLUMINA	2020-04-01	Severe acute respiratory syndrome coronavirus 2	PAIRED	CANCOGEN_CPHLN	Canada	North America	none	none	0.114029850746269	SRR13529163	SRR13529163	none	none	26715	T	G	T>G	M	M	TTT	GTT	193	193	65	F	V	T26715G;F65V;M;M	FALSE	FALSE	No	FALSE	Non-Synonymous	NA	TRUE	FALSE	FALSE	FALSE	FALSE	FALSE	FALSE	FALSE	FALSE	65	1	M:F65V
SRR13529163	26720	2	770	60.0	38.87	0	0.0	0.0	5774	60.0	60.0	0	0.0	0.0	0	NA	NA	NA	NA	6544	6544	102	0.13246753246753246	668	0.8675324675324675	770	0.117665036674817	SRR13529163	4063.34173828713	97	127	AMPLICON	ILLUMINA	2020-04-01	Severe acute respiratory syndrome coronavirus 2	PAIRED	CANCOGEN_CPHLN	Canada	North America	none	none	0.117665036674817	SRR13529163	SRR13529163	none	none	26720	G	A	G>A	M	M	GTG	GTA	198	198	66	V	V	G26720A;V66V;M;M	FALSE	FALSE	No	TRUE	Synonymous	NA	TRUE	TRUE	FALSE	FALSE	FALSE	FALSE	FALSE	FALSE	FALSE	66	1	M:V66V
SRR13529163	28403	2	0	0.0	0.0	0	0.0	0.0	26	60.0	60.0	3730	60.0	60.0	0	NA	NA	NA	NA	3762	3762	834	0.22359249329758712	2896	0.7764075067024129	3730	0.991493886230728	SRR13529163	4063.34173828713	97	127	AMPLICON	ILLUMINA	2020-04-01	Severe acute respiratory syndrome coronavirus 2	PAIRED	CANCOGEN_CPHLN	Canada	North America	none	none	0.991493886230728	SRR13529163	SRR13529163	none	none	28403	G	T	G>T	N	N	GGT	TGT	130	130	44	G	C	G28403T;G44C;N;N	FALSE	FALSE	Yes	FALSE	Non-Synonymous	NA	TRUE	TRUE	FALSE	FALSE	FALSE	FALSE	TRUE	TRUE	FALSE	44	1	N:G44C
SRR13529163	28881	1	4870	60.0	38.71	0	0.0	0.0	0	0.0	0.0	0	0.0	0.0	0	NA	NA	NA	NA	4872	4872	2380	0.4887063655030801	2490	0.5112936344969199	4870	0.999589490968801	SRR13529163	4063.34173828713	97	127	AMPLICON	ILLUMINA	2020-04-01	Severe acute respiratory syndrome coronavirus 2	PAIRED	CANCOGEN_CPHLN	Canada	North America	none	none	0.999589490968801	SRR13529163	SRR13529163	none	none	28881	G	A	G>A	N	N	AGG	AAG	608	608	203	R	K	G28881A;R203K;N;N	FALSE	FALSE	Yes	FALSE	Non-Synonymous	NA	TRUE	TRUE	FALSE	FALSE	FALSE	FALSE	FALSE	FALSE	FALSE	203	1	N:R203K
SRR13529163	28882	3	4880	60.0	38.74	4	60.0	60.0	0	0.0	0.0	2	60.0	60.0	0	NA	NA	NA	NA	4886	4886	2396	0.49098360655737705	2484	0.509016393442623	4880	0.998772001637331	SRR13529163	4063.34173828713	97	127	AMPLICON	ILLUMINA	2020-04-01	Severe acute respiratory syndrome coronavirus 2	PAIRED	CANCOGEN_CPHLN	Canada	North America	none	none	0.998772001637331	SRR13529163	SRR13529163	none	none	28882	G	A	G>A	N	N	AGG	AGA	609	609	203	R	R	G28882A;R203R;N;N	FALSE	FALSE	Yes	TRUE	Synonymous	NA	TRUE	TRUE	FALSE	FALSE	FALSE	FALSE	FALSE	FALSE	FALSE	203	1	N:R203R
SRR13529163	28883	3	0	0.0	0.0	4880	60.0	60.0	2	60.0	60.0	2	60.0	60.0	0	NA	NA	NA	NA	4884	4884	2390	0.48975409836065575	2490	0.5102459016393442	4880	0.999180999180999	SRR13529163	4063.34173828713	97	127	AMPLICON	ILLUMINA	2020-04-01	Severe acute respiratory syndrome coronavirus 2	PAIRED	CANCOGEN_CPHLN	Canada	North America	none	none	0.999180999180999	SRR13529163	SRR13529163	none	none	28883	G	C	G>C	N	N	GGA	CGA	610	610	204	G	R	G28883C;G204R;N;N	FALSE	FALSE	Yes	FALSE	Non-Synonymous	NA	TRUE	TRUE	FALSE	FALSE	FALSE	FALSE	FALSE	FALSE	FALSE	204	1	N:G204R
SRR13529164	2871	2	0	0.0	0.0	2	60.0	60.0	4576	60.0	60.0	0	0.0	0.0	0	NA	NA	NA	NA	4578	4578	4252	0.9291958041958042	324	0.07080419580419581	4576	0.999563128003495	SRR13529164	3479.73387285557	1366	3456	AMPLICON	ILLUMINA	2020-04-01	Severe acute respiratory syndrome coronavirus 2	PAIRED	CANCOGEN_CPHLN	Canada	North America	none	none	0.999563128003495	SRR13529164	SRR13529164	none	none	2871	A	G	A>G	orf1a	NSP3	AAT	AGT	2606	152	51	N	S	A2871G;N51S;orf1a;NSP3	FALSE	FALSE	Yes	FALSE	Non-Synonymous	NA	TRUE	TRUE	FALSE	FALSE	FALSE	FALSE	TRUE	TRUE	FALSE	869	1	NSP3:N51S
SRR13529164	3037	1	0	0.0	0.0	0	0.0	0.0	0	0.0	0.0	7893	60.0	60.0	0	NA	NA	NA	NA	7899	7899	4204	0.5326238439123274	3689	0.46737615608767263	7893	0.999240410178504	SRR13529164	3479.73387285557	1366	3456	AMPLICON	ILLUMINA	2020-04-01	Severe acute respiratory syndrome coronavirus 2	PAIRED	CANCOGEN_CPHLN	Canada	North America	none	none	0.999240410178504	SRR13529164	SRR13529164	none	none	3037	C	T	C>T	orf1a	NSP3	TTC	TTT	2772	318	106	F	F	C3037T;F106F;orf1a;NSP3	FALSE	FALSE	Yes	TRUE	Synonymous	NA	TRUE	TRUE	FALSE	FALSE	FALSE	FALSE	TRUE	TRUE	TRUE	924	1	NSP3:F106F
SRR13529164	8497	3	0	0.0	0.0	2032	60.0	60.0	2	60.0	60.0	2392	60.0	60.0	0	NA	NA	NA	NA	4426	4426	968	0.4763779527559055	1064	0.5236220472440944	2032	0.459105286940804	SRR13529164	3479.73387285557	1366	3456	AMPLICON	ILLUMINA	2020-04-01	Severe acute respiratory syndrome coronavirus 2	PAIRED	CANCOGEN_CPHLN	Canada	North America	none	none	0.459105286940804	SRR13529164	SRR13529164	none	none	8497	T	C	T>C	orf1a	NSP3	TGT	TGC	8232	5778	1926	C	C	T8497C;C1926C;orf1a;NSP3	FALSE	FALSE	No	TRUE	Synonymous	NA	TRUE	TRUE	FALSE	TRUE	FALSE	FALSE	FALSE	FALSE	FALSE	2744	1	NSP3:C1926C
SRR13529164	11083	2	0	0.0	0.0	0	0.0	0.0	4	60.0	60.0	4718	60.0	60.0	0	NA	NA	NA	NA	5470	5470	4380	0.9283594743535396	338	0.07164052564646037	4718	0.862522851919561	SRR13529164	3479.73387285557	1366	3456	AMPLICON	ILLUMINA	2020-04-01	Severe acute respiratory syndrome coronavirus 2	PAIRED	CANCOGEN_CPHLN	Canada	North America	none	none	0.862522851919561	SRR13529164	SRR13529164	none	none	11083	G	T	G>T	orf1a	NSP6	TTG	TTT	10818	111	37	L	F	G11083T;L37F;orf1a;NSP6	FALSE	FALSE	Yes	FALSE	Non-Synonymous	NA	TRUE	TRUE	FALSE	FALSE	FALSE	FALSE	FALSE	FALSE	FALSE	3606	1	NSP6:L37F
SRR13529164	14408	3	2	60.0	40.0	48	60.0	60.0	0	0.0	0.0	7851	60.0	60.0	0	NA	NA	NA	NA	7901	7901	5016	0.6388995032479939	2835	0.3611004967520061	7851	0.993671687128212	SRR13529164	3479.73387285557	1366	3456	AMPLICON	ILLUMINA	2020-04-01	Severe acute respiratory syndrome coronavirus 2	PAIRED	CANCOGEN_CPHLN	Canada	North America	none	none	0.993671687128212	SRR13529164	SRR13529164	none	none	14408	C	T	C>T	orf1b	NSP12	CCT	CTT	941	968	323	P	L	C14408T;P323L;orf1b;NSP12	FALSE	FALSE	Yes	FALSE	Non-Synonymous	NA	TRUE	FALSE	FALSE	FALSE	FALSE	FALSE	FALSE	FALSE	FALSE	314	1	NSP12:P323L
SRR13529164	15762	2	0	0.0	0.0	0	0.0	0.0	166	60.0	60.0	859	60.0	60.0	0	NA	NA	NA	NA	1025	1025	84	0.5060240963855421	82	0.4939759036144578	166	0.161951219512195	SRR13529164	3479.73387285557	1366	3456	AMPLICON	ILLUMINA	2020-04-01	Severe acute respiratory syndrome coronavirus 2	PAIRED	CANCOGEN_CPHLN	Canada	North America	none	none	0.161951219512195	SRR13529164	SRR13529164	none	none	15762	T	G	T>G	orf1b	NSP12	GGT	GGG	2295	2322	774	G	G	T15762G;G774G;orf1b;NSP12	FALSE	FALSE	No	TRUE	Synonymous	NA	TRUE	TRUE	FALSE	FALSE	FALSE	FALSE	FALSE	FALSE	TRUE	765	1	NSP12:G774G
SRR13529164	19072	1	0	0.0	0.0	0	0.0	0.0	0	0.0	0.0	7878	60.0	60.0	0	NA	NA	NA	NA	7880	7880	3936	0.49961919268849964	3942	0.5003808073115004	7878	0.999746192893401	SRR13529164	3479.73387285557	1366	3456	AMPLICON	ILLUMINA	2020-04-01	Severe acute respiratory syndrome coronavirus 2	PAIRED	CANCOGEN_CPHLN	Canada	North America	none	none	0.999746192893401	SRR13529164	SRR13529164	none	none	19072	G	T	G>T	orf1b	NSP14	GAT	TAT	5605	1033	345	D	Y	G19072T;D345Y;orf1b;NSP14	FALSE	FALSE	Yes	FALSE	Non-Synonymous	NA	TRUE	TRUE	FALSE	FALSE	FALSE	FALSE	TRUE	TRUE	TRUE	1869	1	NSP14:D345Y
SRR13529164	20465	2	1128	60.0	39.19	0	0.0	0.0	290	60.0	60.0	0	0.0	0.0	0	NA	NA	NA	NA	1418	1418	98	0.33793103448275863	192	0.6620689655172414	290	0.204513399153738	SRR13529164	3479.73387285557	1366	3456	AMPLICON	ILLUMINA	2020-04-01	Severe acute respiratory syndrome coronavirus 2	PAIRED	CANCOGEN_CPHLN	Canada	North America	none	none	0.204513399153738	SRR13529164	SRR13529164	none	none	20465	A	G	A>G	orf1b	NSP15	GAT	GGT	6998	845	282	D	G	A20465G;D282G;orf1b;NSP15	FALSE	FALSE	No	FALSE	Non-Synonymous	NA	TRUE	TRUE	FALSE	FALSE	FALSE	FALSE	TRUE	TRUE	TRUE	2333	1	NSP15:D282G
SRR13529164	28881	1	3594	60.0	38.67	0	0.0	0.0	0	0.0	0.0	0	0.0	0.0	0	NA	NA	NA	NA	3594	3594	1686	0.4691151919866444	1908	0.5308848080133556	3594	1	SRR13529164	3479.73387285557	1366	3456	AMPLICON	ILLUMINA	2020-04-01	Severe acute respiratory syndrome coronavirus 2	PAIRED	CANCOGEN_CPHLN	Canada	North America	none	none	1	SRR13529164	SRR13529164	none	none	28881	G	A	G>A	N	N	AGG	AAG	608	608	203	R	K	G28881A;R203K;N;N	FALSE	FALSE	Yes	FALSE	Non-Synonymous	NA	TRUE	TRUE	FALSE	FALSE	FALSE	FALSE	FALSE	FALSE	FALSE	203	1	N:R203K
SRR13529164	28882	2	3590	60.0	38.57	0	0.0	0.0	2	60.0	60.0	0	0.0	0.0	0	NA	NA	NA	NA	3592	3592	1694	0.471866295264624	1896	0.528133704735376	3590	0.999443207126949	SRR13529164	3479.73387285557	1366	3456	AMPLICON	ILLUMINA	2020-04-01	Severe acute respiratory syndrome coronavirus 2	PAIRED	CANCOGEN_CPHLN	Canada	North America	none	none	0.999443207126949	SRR13529164	SRR13529164	none	none	28882	G	A	G>A	N	N	AGG	AGA	609	609	203	R	R	G28882A;R203R;N;N	FALSE	FALSE	Yes	TRUE	Synonymous	NA	TRUE	TRUE	FALSE	FALSE	FALSE	FALSE	FALSE	FALSE	FALSE	203	1	N:R203R
SRR13529164	28883	2	0	0.0	0.0	3588	60.0	60.0	14	60.0	60.0	0	0.0	0.0	0	NA	NA	NA	NA	3602	3602	1678	0.467670011148272	1910	0.532329988851728	3588	0.99611327040533	SRR13529164	3479.73387285557	1366	3456	AMPLICON	ILLUMINA	2020-04-01	Severe acute respiratory syndrome coronavirus 2	PAIRED	CANCOGEN_CPHLN	Canada	North America	none	none	0.99611327040533	SRR13529164	SRR13529164	none	none	28883	G	C	G>C	N	N	GGA	CGA	610	610	204	G	R	G28883C;G204R;N;N	FALSE	FALSE	Yes	FALSE	Non-Synonymous	NA	TRUE	TRUE	FALSE	FALSE	FALSE	FALSE	FALSE	FALSE	FALSE	204	1	N:G204R
SRR13529164	28928	3	2	60.0	30.0	3058	60.0	60.0	0	0.0	0.0	288	60.0	60.0	0	NA	NA	NA	NA	3348	3348	180	0.625	108	0.375	288	0.0860215053763441	SRR13529164	3479.73387285557	1366	3456	AMPLICON	ILLUMINA	2020-04-01	Severe acute respiratory syndrome coronavirus 2	PAIRED	CANCOGEN_CPHLN	Canada	North America	none	none	0.0860215053763441	SRR13529164	SRR13529164	none	none	28928	C	T	C>T	N	N	CTT	TTT	655	655	219	L	F	C28928T;L219F;N;N	FALSE	FALSE	No	FALSE	Non-Synonymous	NA	TRUE	FALSE	FALSE	FALSE	FALSE	FALSE	FALSE	FALSE	FALSE	219	1	N:L219F
SRR13529165	3037	2	2	60.0	27.0	0	0.0	0.0	0	0.0	0.0	7897	60.0	60.0	0	NA	NA	NA	NA	7908	7908	4599	0.5823730530581234	3298	0.4176269469418767	7897	0.998609003540718	SRR13529165	4728.41367086914	97	97	AMPLICON	ILLUMINA	2020-04-01	Severe acute respiratory syndrome coronavirus 2	PAIRED	CANCOGEN_CPHLN	Canada	North America	none	none	0.998609003540718	SRR13529165	SRR13529165	none	none	3037	C	T	C>T	orf1a	NSP3	TTC	TTT	2772	318	106	F	F	C3037T;F106F;orf1a;NSP3	FALSE	FALSE	Yes	TRUE	Synonymous	NA	TRUE	TRUE	FALSE	FALSE	FALSE	FALSE	TRUE	TRUE	TRUE	924	1	NSP3:F106F
SRR13529165	20465	2	1714	60.0	39.17	0	0.0	0.0	376	60.0	60.0	0	0.0	0.0	0	NA	NA	NA	NA	2090	2090	112	0.2978723404255319	264	0.7021276595744681	376	0.179904306220096	SRR13529165	4728.41367086914	97	97	AMPLICON	ILLUMINA	2020-04-01	Severe acute respiratory syndrome coronavirus 2	PAIRED	CANCOGEN_CPHLN	Canada	North America	none	none	0.179904306220096	SRR13529165	SRR13529165	none	none	20465	A	G	A>G	orf1b	NSP15	GAT	GGT	6998	845	282	D	G	A20465G;D282G;orf1b;NSP15	FALSE	FALSE	No	FALSE	Non-Synonymous	NA	TRUE	TRUE	FALSE	FALSE	FALSE	FALSE	TRUE	TRUE	TRUE	2333	1	NSP15:D282G
SRR13529165	22348	2	0	0.0	0.0	26	60.0	60.0	0	0.0	0.0	472	60.0	60.0	0	NA	NA	NA	NA	498	498	16	0.6153846153846154	10	0.38461538461538464	26	0.0522088353413655	SRR13529165	4728.41367086914	97	97	AMPLICON	ILLUMINA	2020-04-01	Severe acute respiratory syndrome coronavirus 2	PAIRED	CANCOGEN_CPHLN	Canada	North America	none	none	0.0522088353413655	SRR13529165	SRR13529165	none	none	22348	T	C	T>C	S	S	GCT	GCC	786	786	262	A	A	T22348C;A262A;S;S	FALSE	FALSE	No	TRUE	Synonymous	NTD	TRUE	FALSE	FALSE	FALSE	FALSE	FALSE	FALSE	FALSE	FALSE	262	1	S:A262A
SRR13529165	26715	2	0	0.0	0.0	0	0.0	0.0	726	60.0	60.0	7119	60.0	60.0	0	NA	NA	NA	NA	7845	7845	78	0.10743801652892562	648	0.8925619834710744	726	0.0925430210325048	SRR13529165	4728.41367086914	97	97	AMPLICON	ILLUMINA	2020-04-01	Severe acute respiratory syndrome coronavirus 2	PAIRED	CANCOGEN_CPHLN	Canada	North America	none	none	0.0925430210325048	SRR13529165	SRR13529165	none	none	26715	T	G	T>G	M	M	TTT	GTT	193	193	65	F	V	T26715G;F65V;M;M	FALSE	FALSE	No	FALSE	Non-Synonymous	NA	TRUE	FALSE	FALSE	FALSE	FALSE	FALSE	FALSE	FALSE	FALSE	65	1	M:F65V
SRR13529165	26720	3	743	60.0	38.72	2	60.0	60.0	7007	60.0	60.0	0	0.0	0.0	0	NA	NA	NA	NA	7752	7752	78	0.10497981157469717	665	0.8950201884253028	743	0.0958462332301342	SRR13529165	4728.41367086914	97	97	AMPLICON	ILLUMINA	2020-04-01	Severe acute respiratory syndrome coronavirus 2	PAIRED	CANCOGEN_CPHLN	Canada	North America	none	none	0.0958462332301342	SRR13529165	SRR13529165	none	none	26720	G	A	G>A	M	M	GTG	GTA	198	198	66	V	V	G26720A;V66V;M;M	FALSE	FALSE	No	TRUE	Synonymous	NA	TRUE	TRUE	FALSE	FALSE	FALSE	FALSE	FALSE	FALSE	FALSE	66	1	M:V66V
SRR13529165	28882	2	7839	60.0	38.45	2	60.0	60.0	0	0.0	0.0	0	0.0	0.0	0	NA	NA	NA	NA	7841	7841	3854	0.49164434239061106	3985	0.508355657609389	7839	0.99974493049356	SRR13529165	4728.41367086914	97	97	AMPLICON	ILLUMINA	2020-04-01	Severe acute respiratory syndrome coronavirus 2	PAIRED	CANCOGEN_CPHLN	Canada	North America	none	none	0.99974493049356	SRR13529165	SRR13529165	none	none	28882	G	A	G>A	N	N	AGG	AGA	609	609	203	R	R	G28882A;R203R;N;N	FALSE	FALSE	Yes	TRUE	Synonymous	NA	TRUE	TRUE	FALSE	FALSE	FALSE	FALSE	FALSE	FALSE	FALSE	203	1	N:R203R
SRR13529165	28883	4	2	60.0	27.0	7837	60.0	60.0	4	60.0	60.0	10	60.0	60.0	0	NA	NA	NA	NA	7853	7853	3840	0.4899834120199056	3997	0.5100165879800944	7837	0.997962562078187	SRR13529165	4728.41367086914	97	97	AMPLICON	ILLUMINA	2020-04-01	Severe acute respiratory syndrome coronavirus 2	PAIRED	CANCOGEN_CPHLN	Canada	North America	none	none	0.997962562078187	SRR13529165	SRR13529165	none	none	28883	G	C	G>C	N	N	GGA	CGA	610	610	204	G	R	G28883C;G204R;N;N	FALSE	FALSE	Yes	FALSE	Non-Synonymous	NA	TRUE	TRUE	FALSE	FALSE	FALSE	FALSE	FALSE	FALSE	FALSE	204	1	N:G204R
SRR13529166	3037	2	2	60.0	34.0	0	0.0	0.0	0	0.0	0.0	7865	60.0	60.0	0	NA	NA	NA	NA	7879	7879	7361	0.9359186268277178	504	0.06408137317228227	7865	0.998223124762026	SRR13529166	4365.36852489717	1874	3582	AMPLICON	ILLUMINA	2020-05-28	Severe acute respiratory syndrome coronavirus 2	PAIRED	CANCOGEN_CPHLN	Canada	North America	none	none	0.998223124762026	SRR13529166	SRR13529166	none	none	3037	C	T	C>T	orf1a	NSP3	TTC	TTT	2772	318	106	F	F	C3037T;F106F;orf1a;NSP3	FALSE	FALSE	Yes	TRUE	Synonymous	NA	TRUE	TRUE	FALSE	FALSE	FALSE	FALSE	TRUE	TRUE	TRUE	924	1	NSP3:F106F
SRR13529166	4218	2	501	60.0	39.15	0	0.0	0.0	7449	60.0	60.0	0	0.0	0.0	0	NA	NA	NA	NA	7950	7950	489	0.9760479041916168	12	0.023952095808383235	501	0.0630188679245283	SRR13529166	4365.36852489717	1874	3582	AMPLICON	ILLUMINA	2020-05-28	Severe acute respiratory syndrome coronavirus 2	PAIRED	CANCOGEN_CPHLN	Canada	North America	none	none	0.0630188679245283	SRR13529166	SRR13529166	none	none	4218	G	A	G>A	orf1a	NSP3	AGA	AAA	3953	1499	500	R	K	G4218A;R500K;orf1a;NSP3	FALSE	FALSE	No	FALSE	Non-Synonymous	NA	TRUE	TRUE	FALSE	FALSE	FALSE	FALSE	TRUE	TRUE	FALSE	1318	1	NSP3:R500K
SRR13529166	5847	2	2446	60.0	39.35	0	0.0	0.0	238	60.0	60.0	0	0.0	0.0	0	NA	NA	NA	NA	2684	2684	156	0.06377759607522486	2290	0.9362224039247752	2446	0.911326378539493	SRR13529166	4365.36852489717	1874	3582	AMPLICON	ILLUMINA	2020-05-28	Severe acute respiratory syndrome coronavirus 2	PAIRED	CANCOGEN_CPHLN	Canada	North America	none	none	0.911326378539493	SRR13529166	SRR13529166	none	none	5847	G	A	G>A	orf1a	NSP3	GGT	GAT	5582	3128	1043	G	D	G5847A;G1043D;orf1a;NSP3	FALSE	FALSE	Yes	FALSE	Non-Synonymous	NA	FALSE	TRUE	FALSE	FALSE	FALSE	FALSE	TRUE	TRUE	FALSE	1861	1	NSP3:G1043D
SRR13529166	8127	2	404	60.0	39.27	5842	60.0	60.0	0	0.0	0.0	0	0.0	0.0	0	NA	NA	NA	NA	6246	6246	230	0.5693069306930693	174	0.4306930693069307	404	0.0646813960934998	SRR13529166	4365.36852489717	1874	3582	AMPLICON	ILLUMINA	2020-05-28	Severe acute respiratory syndrome coronavirus 2	PAIRED	CANCOGEN_CPHLN	Canada	North America	none	none	0.0646813960934998	SRR13529166	SRR13529166	none	none	8127	C	A	C>A	orf1a	NSP3	GCA	GAA	7862	5408	1803	A	E	C8127A;A1803E;orf1a;NSP3	FALSE	FALSE	No	FALSE	Non-Synonymous	NA	TRUE	TRUE	FALSE	FALSE	FALSE	FALSE	FALSE	FALSE	FALSE	2621	1	NSP3:A1803E
SRR13529166	10363	3	0	0.0	0.0	50	60.0	60.0	2	60.0	60.0	540	60.0	60.0	0	NA	NA	NA	NA	592	592	6	0.12	44	0.88	50	0.0844594594594595	SRR13529166	4365.36852489717	1874	3582	AMPLICON	ILLUMINA	2020-05-28	Severe acute respiratory syndrome coronavirus 2	PAIRED	CANCOGEN_CPHLN	Canada	North America	none	none	0.0844594594594595	SRR13529166	SRR13529166	none	none	10363	T	C	T>C	orf1a	NSP5	TTT	TTC	10098	309	103	F	F	T10363C;F103F;orf1a;NSP5	FALSE	FALSE	No	TRUE	Synonymous	NA	FALSE	FALSE	FALSE	FALSE	FALSE	FALSE	FALSE	FALSE	FALSE	3366	1	NSP5:F103F
SRR13529166	11916	1	0	0.0	0.0	0	0.0	0.0	0	0.0	0.0	7908	60.0	60.0	0	NA	NA	NA	NA	7908	7908	4996	0.6317653009610521	2912	0.3682346990389479	7908	1	SRR13529166	4365.36852489717	1874	3582	AMPLICON	ILLUMINA	2020-05-28	Severe acute respiratory syndrome coronavirus 2	PAIRED	CANCOGEN_CPHLN	Canada	North America	none	none	1	SRR13529166	SRR13529166	none	none	11916	C	T	C>T	orf1a	NSP7	TCA	TTA	11651	74	25	S	L	C11916T;S25L;orf1a;NSP7	FALSE	FALSE	Yes	FALSE	Non-Synonymous	NA	TRUE	TRUE	FALSE	FALSE	FALSE	FALSE	TRUE	TRUE	TRUE	3884	1	NSP7:S25L
SRR13529166	14408	2	0	0.0	0.0	4	60.0	60.0	0	0.0	0.0	7879	60.0	60.0	0	NA	NA	NA	NA	7883	7883	5762	0.7313110800863054	2117	0.26868891991369465	7879	0.999492578967398	SRR13529166	4365.36852489717	1874	3582	AMPLICON	ILLUMINA	2020-05-28	Severe acute respiratory syndrome coronavirus 2	PAIRED	CANCOGEN_CPHLN	Canada	North America	none	none	0.999492578967398	SRR13529166	SRR13529166	none	none	14408	C	T	C>T	orf1b	NSP12	CCT	CTT	941	968	323	P	L	C14408T;P323L;orf1b;NSP12	FALSE	FALSE	Yes	FALSE	Non-Synonymous	NA	TRUE	FALSE	FALSE	FALSE	FALSE	FALSE	FALSE	FALSE	FALSE	314	1	NSP12:P323L
SRR13529166	15762	2	0	0.0	0.0	0	0.0	0.0	288	60.0	60.0	2438	60.0	60.0	0	NA	NA	NA	NA	2726	2726	152	0.5277777777777778	136	0.4722222222222222	288	0.10564930300807	SRR13529166	4365.36852489717	1874	3582	AMPLICON	ILLUMINA	2020-05-28	Severe acute respiratory syndrome coronavirus 2	PAIRED	CANCOGEN_CPHLN	Canada	North America	none	none	0.10564930300807	SRR13529166	SRR13529166	none	none	15762	T	G	T>G	orf1b	NSP12	GGT	GGG	2295	2322	774	G	G	T15762G;G774G;orf1b;NSP12	FALSE	FALSE	No	TRUE	Synonymous	NA	TRUE	TRUE	FALSE	FALSE	FALSE	FALSE	FALSE	FALSE	TRUE	765	1	NSP12:G774G
SRR13529166	23403	1	0	0.0	0.0	0	0.0	0.0	190	60.0	60.0	0	0.0	0.0	0	NA	NA	NA	NA	190	190	57	0.3	133	0.7	190	1	SRR13529166	4365.36852489717	1874	3582	AMPLICON	ILLUMINA	2020-05-28	Severe acute respiratory syndrome coronavirus 2	PAIRED	CANCOGEN_CPHLN	Canada	North America	none	none	1	SRR13529166	SRR13529166	none	none	23403	A	G	A>G	S	S	GAT	GGT	1841	1841	614	D	G	A23403G;D614G;S;S	FALSE	FALSE	Yes	FALSE	Non-Synonymous	SD2	TRUE	TRUE	FALSE	FALSE	FALSE	FALSE	FALSE	FALSE	FALSE	614	1	S:D614G
SRR13529167	3037	1	0	0.0	0.0	0	0.0	0.0	0	0.0	0.0	7900	60.0	60.0	0	NA	NA	NA	NA	7912	7912	4741	0.600126582278481	3159	0.39987341772151896	7900	0.998483316481294	SRR13529167	4258.78941912183	257	936	AMPLICON	ILLUMINA	2020-04-10	Severe acute respiratory syndrome coronavirus 2	PAIRED	CANCOGEN_CPHLN	Canada	North America	none	none	0.998483316481294	SRR13529167	SRR13529167	none	none	3037	C	T	C>T	orf1a	NSP3	TTC	TTT	2772	318	106	F	F	C3037T;F106F;orf1a;NSP3	FALSE	FALSE	Yes	TRUE	Synonymous	NA	TRUE	TRUE	FALSE	FALSE	FALSE	FALSE	TRUE	TRUE	TRUE	924	1	NSP3:F106F
SRR13529167	6894	2	0	0.0	0.0	0	0.0	0.0	4510	60.0	60.0	476	60.0	60.0	0	NA	NA	NA	NA	4986	4986	250	0.5252100840336135	226	0.47478991596638653	476	0.0954673084636984	SRR13529167	4258.78941912183	257	936	AMPLICON	ILLUMINA	2020-04-10	Severe acute respiratory syndrome coronavirus 2	PAIRED	CANCOGEN_CPHLN	Canada	North America	none	none	0.0954673084636984	SRR13529167	SRR13529167	none	none	6894	G	T	G>T	orf1a	NSP3	TGT	TTT	6629	4175	1392	C	F	G6894T;C1392F;orf1a;NSP3	FALSE	FALSE	No	FALSE	Non-Synonymous	NA	TRUE	FALSE	FALSE	FALSE	FALSE	FALSE	FALSE	FALSE	FALSE	2210	1	NSP3:C1392F
SRR13529167	14408	3	1	60.0	27.0	2	60.0	60.0	0	0.0	0.0	7866	60.0	60.0	0	NA	NA	NA	NA	7901	7901	4393	0.5584795321637427	3473	0.4415204678362573	7866	0.995570180989748	SRR13529167	4258.78941912183	257	936	AMPLICON	ILLUMINA	2020-04-10	Severe acute respiratory syndrome coronavirus 2	PAIRED	CANCOGEN_CPHLN	Canada	North America	none	none	0.995570180989748	SRR13529167	SRR13529167	none	none	14408	C	T	C>T	orf1b	NSP12	CCT	CTT	941	968	323	P	L	C14408T;P323L;orf1b;NSP12	FALSE	FALSE	Yes	FALSE	Non-Synonymous	NA	TRUE	FALSE	FALSE	FALSE	FALSE	FALSE	FALSE	FALSE	FALSE	314	1	NSP12:P323L
SRR13529167	20465	3	2246	60.0	39.24	2	60.0	60.0	382	60.0	60.0	0	0.0	0.0	0	NA	NA	NA	NA	2630	2630	62	0.16230366492146597	320	0.837696335078534	382	0.145247148288973	SRR13529167	4258.78941912183	257	936	AMPLICON	ILLUMINA	2020-04-10	Severe acute respiratory syndrome coronavirus 2	PAIRED	CANCOGEN_CPHLN	Canada	North America	none	none	0.145247148288973	SRR13529167	SRR13529167	none	none	20465	A	G	A>G	orf1b	NSP15	GAT	GGT	6998	845	282	D	G	A20465G;D282G;orf1b;NSP15	FALSE	FALSE	No	FALSE	Non-Synonymous	NA	TRUE	TRUE	FALSE	FALSE	FALSE	FALSE	TRUE	TRUE	TRUE	2333	1	NSP15:D282G
SRR13529167	21650	2	934	60.0	39.31	116	60.0	60.0	0	0.0	0.0	0	0.0	0.0	0	NA	NA	NA	NA	1050	1050	6	0.05172413793103448	110	0.9482758620689655	116	0.11047619047619	SRR13529167	4258.78941912183	257	936	AMPLICON	ILLUMINA	2020-04-10	Severe acute respiratory syndrome coronavirus 2	PAIRED	CANCOGEN_CPHLN	Canada	North America	none	none	0.11047619047619	SRR13529167	SRR13529167	none	none	21650	A	C	A>C	S	S	AAT	CAT	88	88	30	N	H	A21650C;N30H;S;S	FALSE	FALSE	No	FALSE	Non-Synonymous	NTD	TRUE	TRUE	FALSE	FALSE	FALSE	FALSE	FALSE	FALSE	FALSE	30	1	S:N30H
SRR13529167	22139	3	0	0.0	0.0	262	60.0	60.0	1026	60.0	60.0	2	60.0	60.0	0	NA	NA	NA	NA	1290	1290	142	0.5419847328244275	120	0.4580152671755725	262	0.203100775193798	SRR13529167	4258.78941912183	257	936	AMPLICON	ILLUMINA	2020-04-10	Severe acute respiratory syndrome coronavirus 2	PAIRED	CANCOGEN_CPHLN	Canada	North America	none	none	0.203100775193798	SRR13529167	SRR13529167	none	none	22139	G	C	G>C	S	S	GTG	CTG	577	577	193	V	L	G22139C;V193L;S;S	FALSE	FALSE	No	FALSE	Non-Synonymous	NTD	TRUE	TRUE	FALSE	FALSE	FALSE	FALSE	TRUE	TRUE	FALSE	193	1	S:V193L
SRR13529167	28368	3	4123	60.0	39.38	2	60.0	60.0	2	60.0	60.0	0	0.0	0.0	0	NA	NA	NA	NA	4127	4127	161	0.03904923599320883	3962	0.9609507640067911	4123	0.999030772958566	SRR13529167	4258.78941912183	257	936	AMPLICON	ILLUMINA	2020-04-10	Severe acute respiratory syndrome coronavirus 2	PAIRED	CANCOGEN_CPHLN	Canada	North America	none	none	0.999030772958566	SRR13529167	SRR13529167	none	none	28368	G	A	G>A	N	N	CGC	CAC	95	95	32	R	H	G28368A;R32H;N;N	FALSE	FALSE	Yes	FALSE	Non-Synonymous	NA	TRUE	TRUE	FALSE	FALSE	FALSE	FALSE	TRUE	TRUE	FALSE	32	1	N:R32H
SRR13529167	28928	2	0	0.0	0.0	4020	60.0	60.0	0	0.0	0.0	1476	60.0	60.0	0	NA	NA	NA	NA	5496	5496	954	0.6463414634146342	522	0.35365853658536583	1476	0.268558951965066	SRR13529167	4258.78941912183	257	936	AMPLICON	ILLUMINA	2020-04-10	Severe acute respiratory syndrome coronavirus 2	PAIRED	CANCOGEN_CPHLN	Canada	North America	none	none	0.268558951965066	SRR13529167	SRR13529167	none	none	28928	C	T	C>T	N	N	CTT	TTT	655	655	219	L	F	C28928T;L219F;N;N	FALSE	FALSE	No	FALSE	Non-Synonymous	NA	TRUE	FALSE	FALSE	FALSE	FALSE	FALSE	FALSE	FALSE	FALSE	219	1	N:L219F
SRR13529168	3037	1	0	0.0	0.0	0	0.0	0.0	0	0.0	0.0	7902	60.0	60.0	0	NA	NA	NA	NA	7910	7910	4612	0.583649708934447	3290	0.41635029106555305	7902	0.998988621997472	SRR13529168	4033.37023041166	641	1996	AMPLICON	ILLUMINA	2020-04-01	Severe acute respiratory syndrome coronavirus 2	PAIRED	CANCOGEN_CPHLN	Canada	North America	none	none	0.998988621997472	SRR13529168	SRR13529168	none	none	3037	C	T	C>T	orf1a	NSP3	TTC	TTT	2772	318	106	F	F	C3037T;F106F;orf1a;NSP3	FALSE	FALSE	Yes	TRUE	Synonymous	NA	TRUE	TRUE	FALSE	FALSE	FALSE	FALSE	TRUE	TRUE	TRUE	924	1	NSP3:F106F
SRR13529168	10046	2	204	60.0	39.45	0	0.0	0.0	2780	60.0	60.0	0	0.0	0.0	0	NA	NA	NA	NA	2984	2984	30	0.14705882352941177	174	0.8529411764705882	204	0.0683646112600536	SRR13529168	4033.37023041166	641	1996	AMPLICON	ILLUMINA	2020-04-01	Severe acute respiratory syndrome coronavirus 2	PAIRED	CANCOGEN_CPHLN	Canada	North America	none	none	0.0683646112600536	SRR13529168	SRR13529168	none	none	10046	G	A	G>A	orf1a	NSP4	GTT	ATT	9781	1492	498	V	I	G10046A;V498I;orf1a;NSP4	FALSE	FALSE	No	FALSE	Non-Synonymous	NA	TRUE	FALSE	FALSE	FALSE	FALSE	FALSE	FALSE	FALSE	FALSE	3261	1	NSP4:V498I
SRR13529168	19072	3	0	0.0	0.0	2	60.0	60.0	16	60.0	60.0	7864	60.0	60.0	0	NA	NA	NA	NA	7884	7884	3947	0.5019074262461851	3917	0.4980925737538148	7864	0.997463216641299	SRR13529168	4033.37023041166	641	1996	AMPLICON	ILLUMINA	2020-04-01	Severe acute respiratory syndrome coronavirus 2	PAIRED	CANCOGEN_CPHLN	Canada	North America	none	none	0.997463216641299	SRR13529168	SRR13529168	none	none	19072	G	T	G>T	orf1b	NSP14	GAT	TAT	5605	1033	345	D	Y	G19072T;D345Y;orf1b;NSP14	FALSE	FALSE	Yes	FALSE	Non-Synonymous	NA	TRUE	TRUE	FALSE	FALSE	FALSE	FALSE	TRUE	TRUE	TRUE	1869	1	NSP14:D345Y
SRR13529168	20465	4	1492	60.0	39.2	2	60.0	60.0	352	60.0	60.0	2	60.0	60.0	0	NA	NA	NA	NA	1848	1848	96	0.2727272727272727	256	0.7272727272727273	352	0.19047619047619	SRR13529168	4033.37023041166	641	1996	AMPLICON	ILLUMINA	2020-04-01	Severe acute respiratory syndrome coronavirus 2	PAIRED	CANCOGEN_CPHLN	Canada	North America	none	none	0.19047619047619	SRR13529168	SRR13529168	none	none	20465	A	G	A>G	orf1b	NSP15	GAT	GGT	6998	845	282	D	G	A20465G;D282G;orf1b;NSP15	FALSE	FALSE	No	FALSE	Non-Synonymous	NA	TRUE	TRUE	FALSE	FALSE	FALSE	FALSE	TRUE	TRUE	TRUE	2333	1	NSP15:D282G
SRR13529168	22139	3	0	0.0	0.0	564	60.0	60.0	622	60.0	60.0	2	60.0	60.0	0	NA	NA	NA	NA	1188	1188	300	0.5319148936170213	264	0.46808510638297873	564	0.474747474747475	SRR13529168	4033.37023041166	641	1996	AMPLICON	ILLUMINA	2020-04-01	Severe acute respiratory syndrome coronavirus 2	PAIRED	CANCOGEN_CPHLN	Canada	North America	none	none	0.474747474747475	SRR13529168	SRR13529168	none	none	22139	G	C	G>C	S	S	GTG	CTG	577	577	193	V	L	G22139C;V193L;S;S	FALSE	FALSE	No	FALSE	Non-Synonymous	NTD	TRUE	TRUE	FALSE	FALSE	FALSE	FALSE	TRUE	TRUE	FALSE	193	1	S:V193L
SRR13529168	26715	2	0	0.0	0.0	0	0.0	0.0	705	60.0	60.0	7177	60.0	60.0	0	NA	NA	NA	NA	7882	7882	86	0.12198581560283688	619	0.8780141843971632	705	0.0894443034762751	SRR13529168	4033.37023041166	641	1996	AMPLICON	ILLUMINA	2020-04-01	Severe acute respiratory syndrome coronavirus 2	PAIRED	CANCOGEN_CPHLN	Canada	North America	none	none	0.0894443034762751	SRR13529168	SRR13529168	none	none	26715	T	G	T>G	M	M	TTT	GTT	193	193	65	F	V	T26715G;F65V;M;M	FALSE	FALSE	No	FALSE	Non-Synonymous	NA	TRUE	FALSE	FALSE	FALSE	FALSE	FALSE	FALSE	FALSE	FALSE	65	1	M:F65V
SRR13529168	26720	4	717	60.0	39.09	2	60.0	60.0	7018	60.0	60.0	4	60.0	60.0	0	NA	NA	NA	NA	7741	7741	86	0.1199442119944212	631	0.8800557880055788	717	0.0926236920294536	SRR13529168	4033.37023041166	641	1996	AMPLICON	ILLUMINA	2020-04-01	Severe acute respiratory syndrome coronavirus 2	PAIRED	CANCOGEN_CPHLN	Canada	North America	none	none	0.0926236920294536	SRR13529168	SRR13529168	none	none	26720	G	A	G>A	M	M	GTG	GTA	198	198	66	V	V	G26720A;V66V;M;M	FALSE	FALSE	No	TRUE	Synonymous	NA	TRUE	TRUE	FALSE	FALSE	FALSE	FALSE	FALSE	FALSE	FALSE	66	1	M:V66V
SRR13529168	28882	3	7612	60.0	38.36	2	60.0	60.0	2	60.0	60.0	0	0.0	0.0	0	NA	NA	NA	NA	7616	7616	3754	0.4931686810299527	3858	0.5068313189700473	7612	0.999474789915966	SRR13529168	4033.37023041166	641	1996	AMPLICON	ILLUMINA	2020-04-01	Severe acute respiratory syndrome coronavirus 2	PAIRED	CANCOGEN_CPHLN	Canada	North America	none	none	0.999474789915966	SRR13529168	SRR13529168	none	none	28882	G	A	G>A	N	N	AGG	AGA	609	609	203	R	R	G28882A;R203R;N;N	FALSE	FALSE	Yes	TRUE	Synonymous	NA	TRUE	TRUE	FALSE	FALSE	FALSE	FALSE	FALSE	FALSE	FALSE	203	1	N:R203R
SRR13529168	28883	3	0	0.0	0.0	7640	60.0	60.0	2	60.0	60.0	2	60.0	60.0	0	NA	NA	NA	NA	7644	7644	3732	0.4884816753926702	3908	0.5115183246073298	7640	0.999476713762428	SRR13529168	4033.37023041166	641	1996	AMPLICON	ILLUMINA	2020-04-01	Severe acute respiratory syndrome coronavirus 2	PAIRED	CANCOGEN_CPHLN	Canada	North America	none	none	0.999476713762428	SRR13529168	SRR13529168	none	none	28883	G	C	G>C	N	N	GGA	CGA	610	610	204	G	R	G28883C;G204R;N;N	FALSE	FALSE	Yes	FALSE	Non-Synonymous	NA	TRUE	TRUE	FALSE	FALSE	FALSE	FALSE	FALSE	FALSE	FALSE	204	1	N:G204R
SRR13529169	1488	2	0	0.0	0.0	0	0.0	0.0	1228	60.0	60.0	100	60.0	60.0	0	NA	NA	NA	NA	1328	1328	44	0.44	56	0.56	100	0.0753012048192771	SRR13529169	2242.88817175534	4511	8850	AMPLICON	ILLUMINA	2020-04-10	Severe acute respiratory syndrome coronavirus 2	PAIRED	CANCOGEN_CPHLN	Canada	North America	none	none	0.0753012048192771	SRR13529169	SRR13529169	none	none	1488	G	T	G>T	orf1a	NSP2	GGC	GTC	1223	683	228	G	V	G1488T;G228V;orf1a;NSP2	FALSE	FALSE	No	FALSE	Non-Synonymous	NA	TRUE	FALSE	FALSE	FALSE	FALSE	FALSE	FALSE	FALSE	FALSE	408	1	NSP2:G228V
SRR13529169	3037	2	0	0.0	0.0	2	60.0	60.0	0	0.0	0.0	4152	60.0	60.0	0	NA	NA	NA	NA	4162	4162	1998	0.48121387283236994	2154	0.5187861271676301	4152	0.997597308986064	SRR13529169	2242.88817175534	4511	8850	AMPLICON	ILLUMINA	2020-04-10	Severe acute respiratory syndrome coronavirus 2	PAIRED	CANCOGEN_CPHLN	Canada	North America	none	none	0.997597308986064	SRR13529169	SRR13529169	none	none	3037	C	T	C>T	orf1a	NSP3	TTC	TTT	2772	318	106	F	F	C3037T;F106F;orf1a;NSP3	FALSE	FALSE	Yes	TRUE	Synonymous	NA	TRUE	TRUE	FALSE	FALSE	FALSE	FALSE	TRUE	TRUE	TRUE	924	1	NSP3:F106F
SRR13529169	6962	2	0	0.0	0.0	0	0.0	0.0	40	60.0	60.0	710	60.0	60.0	0	NA	NA	NA	NA	750	750	18	0.45	22	0.55	40	0.0533333333333333	SRR13529169	2242.88817175534	4511	8850	AMPLICON	ILLUMINA	2020-04-10	Severe acute respiratory syndrome coronavirus 2	PAIRED	CANCOGEN_CPHLN	Canada	North America	none	none	0.0533333333333333	SRR13529169	SRR13529169	none	none	6962	T	G	T>G	orf1a	NSP3	TTT	GTT	6697	4243	1415	F	V	T6962G;F1415V;orf1a;NSP3	FALSE	FALSE	No	FALSE	Non-Synonymous	NA	TRUE	FALSE	FALSE	FALSE	FALSE	FALSE	FALSE	FALSE	FALSE	2233	1	NSP3:F1415V
SRR13529169	12320	2	0	0.0	0.0	0	0.0	0.0	108	60.0	60.0	6	60.0	60.0	0	NA	NA	NA	NA	114	114	2	0.3333333333333333	4	0.6666666666666666	6	0.0526315789473684	SRR13529169	2242.88817175534	4511	8850	AMPLICON	ILLUMINA	2020-04-10	Severe acute respiratory syndrome coronavirus 2	PAIRED	CANCOGEN_CPHLN	Canada	North America	none	none	0.0526315789473684	SRR13529169	SRR13529169	none	none	12320	G	T	G>T	orf1a	NSP8	GAG	TAG	12055	229	77	E	Stop	G12320T;E77Stop;orf1a;NSP8	TRUE	FALSE	No	NA	Nonsense	NA	TRUE	FALSE	FALSE	FALSE	FALSE	FALSE	FALSE	FALSE	FALSE	4019	1	NSP8:E77Stop
SRR13529169	14408	1	0	0.0	0.0	0	0.0	0.0	0	0.0	0.0	7910	60.0	60.0	0	NA	NA	NA	NA	7910	7910	3930	0.4968394437420986	3980	0.5031605562579013	7910	1	SRR13529169	2242.88817175534	4511	8850	AMPLICON	ILLUMINA	2020-04-10	Severe acute respiratory syndrome coronavirus 2	PAIRED	CANCOGEN_CPHLN	Canada	North America	none	none	1	SRR13529169	SRR13529169	none	none	14408	C	T	C>T	orf1b	NSP12	CCT	CTT	941	968	323	P	L	C14408T;P323L;orf1b;NSP12	FALSE	FALSE	Yes	FALSE	Non-Synonymous	NA	TRUE	FALSE	FALSE	FALSE	FALSE	FALSE	FALSE	FALSE	FALSE	314	1	NSP12:P323L
SRR13529169	15762	2	0	0.0	0.0	0	0.0	0.0	212	60.0	60.0	1590	60.0	60.0	0	NA	NA	NA	NA	1802	1802	100	0.4716981132075472	112	0.5283018867924528	212	0.117647058823529	SRR13529169	2242.88817175534	4511	8850	AMPLICON	ILLUMINA	2020-04-10	Severe acute respiratory syndrome coronavirus 2	PAIRED	CANCOGEN_CPHLN	Canada	North America	none	none	0.117647058823529	SRR13529169	SRR13529169	none	none	15762	T	G	T>G	orf1b	NSP12	GGT	GGG	2295	2322	774	G	G	T15762G;G774G;orf1b;NSP12	FALSE	FALSE	No	TRUE	Synonymous	NA	TRUE	TRUE	FALSE	FALSE	FALSE	FALSE	FALSE	FALSE	TRUE	765	1	NSP12:G774G
SRR13529169	20465	2	546	60.0	39.21	0	0.0	0.0	132	60.0	60.0	0	0.0	0.0	0	NA	NA	NA	NA	678	678	42	0.3181818181818182	90	0.6818181818181818	132	0.194690265486726	SRR13529169	2242.88817175534	4511	8850	AMPLICON	ILLUMINA	2020-04-10	Severe acute respiratory syndrome coronavirus 2	PAIRED	CANCOGEN_CPHLN	Canada	North America	none	none	0.194690265486726	SRR13529169	SRR13529169	none	none	20465	A	G	A>G	orf1b	NSP15	GAT	GGT	6998	845	282	D	G	A20465G;D282G;orf1b;NSP15	FALSE	FALSE	No	FALSE	Non-Synonymous	NA	TRUE	TRUE	FALSE	FALSE	FALSE	FALSE	TRUE	TRUE	TRUE	2333	1	NSP15:D282G
SRR13529169	20518	2	0	0.0	0.0	0	0.0	0.0	318	60.0	60.0	1090	60.0	60.0	0	NA	NA	NA	NA	1408	1408	646	0.5926605504587156	444	0.4073394495412844	1090	0.774147727272727	SRR13529169	2242.88817175534	4511	8850	AMPLICON	ILLUMINA	2020-04-10	Severe acute respiratory syndrome coronavirus 2	PAIRED	CANCOGEN_CPHLN	Canada	North America	none	none	0.774147727272727	SRR13529169	SRR13529169	none	none	20518	G	T	G>T	orf1b	NSP15	GAT	TAT	7051	898	300	D	Y	G20518T;D300Y;orf1b;NSP15	FALSE	FALSE	Yes	FALSE	Non-Synonymous	NA	TRUE	TRUE	FALSE	FALSE	FALSE	FALSE	TRUE	FALSE	TRUE	2351	1	NSP15:D300Y
SRR13529169	28833	2	0	0.0	0.0	532	60.0	60.0	0	0.0	0.0	150	60.0	60.0	0	NA	NA	NA	NA	682	682	90	0.6	60	0.4	150	0.219941348973607	SRR13529169	2242.88817175534	4511	8850	AMPLICON	ILLUMINA	2020-04-10	Severe acute respiratory syndrome coronavirus 2	PAIRED	CANCOGEN_CPHLN	Canada	North America	none	none	0.219941348973607	SRR13529169	SRR13529169	none	none	28833	C	T	C>T	N	N	TCA	TTA	560	560	187	S	L	C28833T;S187L;N;N	FALSE	FALSE	No	FALSE	Non-Synonymous	NA	TRUE	TRUE	FALSE	FALSE	FALSE	FALSE	TRUE	TRUE	FALSE	187	1	N:S187L
SRR13529169	28881	2	408	60.0	39.0	0	0.0	0.0	294	60.0	60.0	0	0.0	0.0	0	NA	NA	NA	NA	702	702	174	0.4264705882352941	234	0.5735294117647058	408	0.581196581196581	SRR13529169	2242.88817175534	4511	8850	AMPLICON	ILLUMINA	2020-04-10	Severe acute respiratory syndrome coronavirus 2	PAIRED	CANCOGEN_CPHLN	Canada	North America	none	none	0.581196581196581	SRR13529169	SRR13529169	none	none	28881	G	A	G>A	N	N	AGG	AAG	608	608	203	R	K	G28881A;R203K;N;N	FALSE	FALSE	No	FALSE	Non-Synonymous	NA	TRUE	TRUE	FALSE	FALSE	FALSE	FALSE	FALSE	FALSE	FALSE	203	1	N:R203K
SRR13529169	28928	3	2	60.0	31.0	414	60.0	60.0	0	0.0	0.0	248	60.0	60.0	0	NA	NA	NA	NA	664	664	144	0.5806451612903226	104	0.41935483870967744	248	0.373493975903614	SRR13529169	2242.88817175534	4511	8850	AMPLICON	ILLUMINA	2020-04-10	Severe acute respiratory syndrome coronavirus 2	PAIRED	CANCOGEN_CPHLN	Canada	North America	none	none	0.373493975903614	SRR13529169	SRR13529169	none	none	28928	C	T	C>T	N	N	CTT	TTT	655	655	219	L	F	C28928T;L219F;N;N	FALSE	FALSE	No	FALSE	Non-Synonymous	NA	TRUE	FALSE	FALSE	FALSE	FALSE	FALSE	FALSE	FALSE	FALSE	219	1	N:L219F
SRR13529170	3037	1	0	0.0	0.0	0	0.0	0.0	0	0.0	0.0	7898	60.0	60.0	0	NA	NA	NA	NA	7904	7904	4304	0.5449480881235755	3594	0.4550519118764244	7898	0.999240890688259	SRR13529170	4117.43413704311	262	1407	AMPLICON	ILLUMINA	2020-04-01	Severe acute respiratory syndrome coronavirus 2	PAIRED	CANCOGEN_CPHLN	Canada	North America	none	none	0.999240890688259	SRR13529170	SRR13529170	none	none	3037	C	T	C>T	orf1a	NSP3	TTC	TTT	2772	318	106	F	F	C3037T;F106F;orf1a;NSP3	FALSE	FALSE	Yes	TRUE	Synonymous	NA	TRUE	TRUE	FALSE	FALSE	FALSE	FALSE	TRUE	TRUE	TRUE	924	1	NSP3:F106F
SRR13529170	10046	3	186	60.0	39.66	0	0.0	0.0	3222	60.0	60.0	2	60.0	60.0	0	NA	NA	NA	NA	3410	3410	42	0.22580645161290322	144	0.7741935483870968	186	0.0545454545454545	SRR13529170	4117.43413704311	262	1407	AMPLICON	ILLUMINA	2020-04-01	Severe acute respiratory syndrome coronavirus 2	PAIRED	CANCOGEN_CPHLN	Canada	North America	none	none	0.0545454545454545	SRR13529170	SRR13529170	none	none	10046	G	A	G>A	orf1a	NSP4	GTT	ATT	9781	1492	498	V	I	G10046A;V498I;orf1a;NSP4	FALSE	FALSE	No	FALSE	Non-Synonymous	NA	TRUE	FALSE	FALSE	FALSE	FALSE	FALSE	FALSE	FALSE	FALSE	3261	1	NSP4:V498I
SRR13529170	14408	4	2	60.0	27.0	2	60.0	60.0	2	60.0	60.0	7866	60.0	60.0	0	NA	NA	NA	NA	7880	7880	4452	0.5659801678108314	3414	0.43401983218916856	7866	0.998223350253807	SRR13529170	4117.43413704311	262	1407	AMPLICON	ILLUMINA	2020-04-01	Severe acute respiratory syndrome coronavirus 2	PAIRED	CANCOGEN_CPHLN	Canada	North America	none	none	0.998223350253807	SRR13529170	SRR13529170	none	none	14408	C	T	C>T	orf1b	NSP12	CCT	CTT	941	968	323	P	L	C14408T;P323L;orf1b;NSP12	FALSE	FALSE	Yes	FALSE	Non-Synonymous	NA	TRUE	FALSE	FALSE	FALSE	FALSE	FALSE	FALSE	FALSE	FALSE	314	1	NSP12:P323L
SRR13529170	19072	2	0	0.0	0.0	0	0.0	0.0	4	60.0	60.0	7872	60.0	60.0	0	NA	NA	NA	NA	7876	7876	3847	0.4886941056910569	4025	0.5113058943089431	7872	0.999492127983748	SRR13529170	4117.43413704311	262	1407	AMPLICON	ILLUMINA	2020-04-01	Severe acute respiratory syndrome coronavirus 2	PAIRED	CANCOGEN_CPHLN	Canada	North America	none	none	0.999492127983748	SRR13529170	SRR13529170	none	none	19072	G	T	G>T	orf1b	NSP14	GAT	TAT	5605	1033	345	D	Y	G19072T;D345Y;orf1b;NSP14	FALSE	FALSE	Yes	FALSE	Non-Synonymous	NA	TRUE	TRUE	FALSE	FALSE	FALSE	FALSE	TRUE	TRUE	TRUE	1869	1	NSP14:D345Y
SRR13529170	20465	2	1904	60.0	39.24	0	0.0	0.0	528	60.0	60.0	0	0.0	0.0	0	NA	NA	NA	NA	2432	2432	142	0.2689393939393939	386	0.7310606060606061	528	0.217105263157895	SRR13529170	4117.43413704311	262	1407	AMPLICON	ILLUMINA	2020-04-01	Severe acute respiratory syndrome coronavirus 2	PAIRED	CANCOGEN_CPHLN	Canada	North America	none	none	0.217105263157895	SRR13529170	SRR13529170	none	none	20465	A	G	A>G	orf1b	NSP15	GAT	GGT	6998	845	282	D	G	A20465G;D282G;orf1b;NSP15	FALSE	FALSE	No	FALSE	Non-Synonymous	NA	TRUE	TRUE	FALSE	FALSE	FALSE	FALSE	TRUE	TRUE	TRUE	2333	1	NSP15:D282G
SRR13529170	21650	2	902	60.0	39.27	50	60.0	60.0	0	0.0	0.0	0	0.0	0.0	0	NA	NA	NA	NA	952	952	4	0.08	46	0.92	50	0.0525210084033613	SRR13529170	4117.43413704311	262	1407	AMPLICON	ILLUMINA	2020-04-01	Severe acute respiratory syndrome coronavirus 2	PAIRED	CANCOGEN_CPHLN	Canada	North America	none	none	0.0525210084033613	SRR13529170	SRR13529170	none	none	21650	A	C	A>C	S	S	AAT	CAT	88	88	30	N	H	A21650C;N30H;S;S	FALSE	FALSE	No	FALSE	Non-Synonymous	NTD	TRUE	TRUE	FALSE	FALSE	FALSE	FALSE	FALSE	FALSE	FALSE	30	1	S:N30H
SRR13529170	22139	2	0	0.0	0.0	468	60.0	60.0	768	60.0	60.0	0	0.0	0.0	0	NA	NA	NA	NA	1236	1236	260	0.5555555555555556	208	0.4444444444444444	468	0.378640776699029	SRR13529170	4117.43413704311	262	1407	AMPLICON	ILLUMINA	2020-04-01	Severe acute respiratory syndrome coronavirus 2	PAIRED	CANCOGEN_CPHLN	Canada	North America	none	none	0.378640776699029	SRR13529170	SRR13529170	none	none	22139	G	C	G>C	S	S	GTG	CTG	577	577	193	V	L	G22139C;V193L;S;S	FALSE	FALSE	No	FALSE	Non-Synonymous	NTD	TRUE	TRUE	FALSE	FALSE	FALSE	FALSE	TRUE	TRUE	FALSE	193	1	S:V193L
SRR13529170	22348	2	0	0.0	0.0	182	60.0	60.0	0	0.0	0.0	320	60.0	60.0	0	NA	NA	NA	NA	502	502	80	0.43956043956043955	102	0.5604395604395604	182	0.362549800796813	SRR13529170	4117.43413704311	262	1407	AMPLICON	ILLUMINA	2020-04-01	Severe acute respiratory syndrome coronavirus 2	PAIRED	CANCOGEN_CPHLN	Canada	North America	none	none	0.362549800796813	SRR13529170	SRR13529170	none	none	22348	T	C	T>C	S	S	GCT	GCC	786	786	262	A	A	T22348C;A262A;S;S	FALSE	FALSE	No	TRUE	Synonymous	NTD	TRUE	FALSE	FALSE	FALSE	FALSE	FALSE	FALSE	FALSE	FALSE	262	1	S:A262A
SRR13529170	26715	3	2	60.0	39.0	0	0.0	0.0	618	60.0	60.0	7242	60.0	60.0	0	NA	NA	NA	NA	7862	7862	116	0.18770226537216828	502	0.8122977346278317	618	0.0786059526837955	SRR13529170	4117.43413704311	262	1407	AMPLICON	ILLUMINA	2020-04-01	Severe acute respiratory syndrome coronavirus 2	PAIRED	CANCOGEN_CPHLN	Canada	North America	none	none	0.0786059526837955	SRR13529170	SRR13529170	none	none	26715	T	G	T>G	M	M	TTT	GTT	193	193	65	F	V	T26715G;F65V;M;M	FALSE	FALSE	No	FALSE	Non-Synonymous	NA	TRUE	FALSE	FALSE	FALSE	FALSE	FALSE	FALSE	FALSE	FALSE	65	1	M:F65V
SRR13529170	26720	2	631	60.0	38.57	0	0.0	0.0	7063	60.0	60.0	0	0.0	0.0	0	NA	NA	NA	NA	7694	7694	122	0.19334389857369255	509	0.8066561014263075	631	0.0820119573693787	SRR13529170	4117.43413704311	262	1407	AMPLICON	ILLUMINA	2020-04-01	Severe acute respiratory syndrome coronavirus 2	PAIRED	CANCOGEN_CPHLN	Canada	North America	none	none	0.0820119573693787	SRR13529170	SRR13529170	none	none	26720	G	A	G>A	M	M	GTG	GTA	198	198	66	V	V	G26720A;V66V;M;M	FALSE	FALSE	No	TRUE	Synonymous	NA	TRUE	TRUE	FALSE	FALSE	FALSE	FALSE	FALSE	FALSE	FALSE	66	1	M:V66V
SRR13529170	28881	2	4838	60.0	38.38	0	0.0	0.0	6	60.0	60.0	0	0.0	0.0	0	NA	NA	NA	NA	4846	4846	2392	0.4944191814799504	2446	0.5055808185200497	4838	0.998349153941395	SRR13529170	4117.43413704311	262	1407	AMPLICON	ILLUMINA	2020-04-01	Severe acute respiratory syndrome coronavirus 2	PAIRED	CANCOGEN_CPHLN	Canada	North America	none	none	0.998349153941395	SRR13529170	SRR13529170	none	none	28881	G	A	G>A	N	N	AGG	AAG	608	608	203	R	K	G28881A;R203K;N;N	FALSE	FALSE	Yes	FALSE	Non-Synonymous	NA	TRUE	TRUE	FALSE	FALSE	FALSE	FALSE	FALSE	FALSE	FALSE	203	1	N:R203K
SRR13529170	28882	3	4824	60.0	38.23	2	60.0	60.0	2	60.0	60.0	0	0.0	0.0	0	NA	NA	NA	NA	4828	4828	2420	0.5016583747927031	2404	0.49834162520729686	4824	0.99917149958575	SRR13529170	4117.43413704311	262	1407	AMPLICON	ILLUMINA	2020-04-01	Severe acute respiratory syndrome coronavirus 2	PAIRED	CANCOGEN_CPHLN	Canada	North America	none	none	0.99917149958575	SRR13529170	SRR13529170	none	none	28882	G	A	G>A	N	N	AGG	AGA	609	609	203	R	R	G28882A;R203R;N;N	FALSE	FALSE	Yes	TRUE	Synonymous	NA	TRUE	TRUE	FALSE	FALSE	FALSE	FALSE	FALSE	FALSE	FALSE	203	1	N:R203R
SRR13529170	28883	3	0	0.0	0.0	4846	60.0	60.0	4	60.0	60.0	2	60.0	60.0	0	NA	NA	NA	NA	4852	4852	2392	0.4936029715229055	2454	0.5063970284770946	4846	0.99876339653751	SRR13529170	4117.43413704311	262	1407	AMPLICON	ILLUMINA	2020-04-01	Severe acute respiratory syndrome coronavirus 2	PAIRED	CANCOGEN_CPHLN	Canada	North America	none	none	0.99876339653751	SRR13529170	SRR13529170	none	none	28883	G	C	G>C	N	N	GGA	CGA	610	610	204	G	R	G28883C;G204R;N;N	FALSE	FALSE	Yes	FALSE	Non-Synonymous	NA	TRUE	TRUE	FALSE	FALSE	FALSE	FALSE	FALSE	FALSE	FALSE	204	1	N:G204R
SRR13529171	3037	2	0	0.0	0.0	4	60.0	60.0	0	0.0	0.0	7864	60.0	60.0	0	NA	NA	NA	NA	7887	7887	4439	0.564471007121058	3425	0.43552899287894203	7864	0.99708380879929	SRR13529171	5102.33270909273	97	97	AMPLICON	ILLUMINA	2020-04-01	Severe acute respiratory syndrome coronavirus 2	PAIRED	CANCOGEN_CPHLN	Canada	North America	none	none	0.99708380879929	SRR13529171	SRR13529171	none	none	3037	C	T	C>T	orf1a	NSP3	TTC	TTT	2772	318	106	F	F	C3037T;F106F;orf1a;NSP3	FALSE	FALSE	Yes	TRUE	Synonymous	NA	TRUE	TRUE	FALSE	FALSE	FALSE	FALSE	TRUE	TRUE	TRUE	924	1	NSP3:F106F
SRR13529171	6500	2	0	0.0	0.0	10	60.0	60.0	0	0.0	0.0	7945	60.0	60.0	0	NA	NA	NA	NA	7955	7955	4223	0.531529263687854	3722	0.46847073631214603	7945	0.998742928975487	SRR13529171	5102.33270909273	97	97	AMPLICON	ILLUMINA	2020-04-01	Severe acute respiratory syndrome coronavirus 2	PAIRED	CANCOGEN_CPHLN	Canada	North America	none	none	0.998742928975487	SRR13529171	SRR13529171	none	none	6500	C	T	C>T	orf1a	NSP3	CCA	TCA	6235	3781	1261	P	S	C6500T;P1261S;orf1a;NSP3	FALSE	FALSE	Yes	FALSE	Non-Synonymous	NA	TRUE	TRUE	FALSE	FALSE	FALSE	FALSE	TRUE	TRUE	FALSE	2079	1	NSP3:P1261S
SRR13529171	10046	2	232	60.0	39.58	0	0.0	0.0	3660	59.99	59.99	0	0.0	0.0	0	NA	NA	NA	NA	3892	3892	20	0.08620689655172414	212	0.9137931034482759	232	0.0596094552929085	SRR13529171	5102.33270909273	97	97	AMPLICON	ILLUMINA	2020-04-01	Severe acute respiratory syndrome coronavirus 2	PAIRED	CANCOGEN_CPHLN	Canada	North America	none	none	0.0596094552929085	SRR13529171	SRR13529171	none	none	10046	G	A	G>A	orf1a	NSP4	GTT	ATT	9781	1492	498	V	I	G10046A;V498I;orf1a;NSP4	FALSE	FALSE	No	FALSE	Non-Synonymous	NA	TRUE	FALSE	FALSE	FALSE	FALSE	FALSE	FALSE	FALSE	FALSE	3261	1	NSP4:V498I
SRR13529171	20465	2	2376	60.0	39.17	0	0.0	0.0	502	60.0	60.0	0	0.0	0.0	0	NA	NA	NA	NA	2878	2878	104	0.20717131474103587	398	0.7928286852589641	502	0.174426685198054	SRR13529171	5102.33270909273	97	97	AMPLICON	ILLUMINA	2020-04-01	Severe acute respiratory syndrome coronavirus 2	PAIRED	CANCOGEN_CPHLN	Canada	North America	none	none	0.174426685198054	SRR13529171	SRR13529171	none	none	20465	A	G	A>G	orf1b	NSP15	GAT	GGT	6998	845	282	D	G	A20465G;D282G;orf1b;NSP15	FALSE	FALSE	No	FALSE	Non-Synonymous	NA	TRUE	TRUE	FALSE	FALSE	FALSE	FALSE	TRUE	TRUE	TRUE	2333	1	NSP15:D282G
SRR13529171	26715	2	0	0.0	0.0	0	0.0	0.0	943	60.0	60.0	6896	60.0	60.0	0	NA	NA	NA	NA	7839	7839	138	0.14634146341463414	805	0.8536585365853658	943	0.120295956116852	SRR13529171	5102.33270909273	97	97	AMPLICON	ILLUMINA	2020-04-01	Severe acute respiratory syndrome coronavirus 2	PAIRED	CANCOGEN_CPHLN	Canada	North America	none	none	0.120295956116852	SRR13529171	SRR13529171	none	none	26715	T	G	T>G	M	M	TTT	GTT	193	193	65	F	V	T26715G;F65V;M;M	FALSE	FALSE	No	FALSE	Non-Synonymous	NA	TRUE	FALSE	FALSE	FALSE	FALSE	FALSE	FALSE	FALSE	FALSE	65	1	M:F65V
SRR13529171	26720	3	968	60.0	38.84	0	0.0	0.0	6741	60.0	60.0	2	60.0	60.0	0	NA	NA	NA	NA	7711	7711	140	0.1446280991735537	828	0.8553719008264463	968	0.125534950071327	SRR13529171	5102.33270909273	97	97	AMPLICON	ILLUMINA	2020-04-01	Severe acute respiratory syndrome coronavirus 2	PAIRED	CANCOGEN_CPHLN	Canada	North America	none	none	0.125534950071327	SRR13529171	SRR13529171	none	none	26720	G	A	G>A	M	M	GTG	GTA	198	198	66	V	V	G26720A;V66V;M;M	FALSE	FALSE	No	TRUE	Synonymous	NA	TRUE	TRUE	FALSE	FALSE	FALSE	FALSE	FALSE	FALSE	FALSE	66	1	M:V66V
SRR13529171	28368	3	4362	60.0	39.35	0	0.0	0.0	2	60.0	60.0	2	60.0	60.0	0	NA	NA	NA	NA	4368	4368	973	0.22306281522237506	3389	0.776937184777625	4362	0.998626373626374	SRR13529171	5102.33270909273	97	97	AMPLICON	ILLUMINA	2020-04-01	Severe acute respiratory syndrome coronavirus 2	PAIRED	CANCOGEN_CPHLN	Canada	North America	none	none	0.998626373626374	SRR13529171	SRR13529171	none	none	28368	G	A	G>A	N	N	CGC	CAC	95	95	32	R	H	G28368A;R32H;N;N	FALSE	FALSE	Yes	FALSE	Non-Synonymous	NA	TRUE	TRUE	FALSE	FALSE	FALSE	FALSE	TRUE	TRUE	FALSE	32	1	N:R32H
SRR13529171	28928	2	0	0.0	0.0	5849	60.0	60.0	0	0.0	0.0	491	59.84	59.84	0	NA	NA	NA	NA	6340	6340	377	0.7678207739307535	114	0.23217922606924643	491	0.0774447949526814	SRR13529171	5102.33270909273	97	97	AMPLICON	ILLUMINA	2020-04-01	Severe acute respiratory syndrome coronavirus 2	PAIRED	CANCOGEN_CPHLN	Canada	North America	none	none	0.0774447949526814	SRR13529171	SRR13529171	none	none	28928	C	T	C>T	N	N	CTT	TTT	655	655	219	L	F	C28928T;L219F;N;N	FALSE	FALSE	No	FALSE	Non-Synonymous	NA	TRUE	FALSE	FALSE	FALSE	FALSE	FALSE	FALSE	FALSE	FALSE	219	1	N:L219F
SRR13529172	1059	1	0	0.0	0.0	0	0.0	0.0	0	0.0	0.0	792	60.0	60.0	0	NA	NA	NA	NA	792	792	458	0.5782828282828283	334	0.4217171717171717	792	1	SRR13529172	1599.58773367221	1181	4323	AMPLICON	ILLUMINA	2020-04-10	Severe acute respiratory syndrome coronavirus 2	PAIRED	CANCOGEN_CPHLN	Canada	North America	none	none	1	SRR13529172	SRR13529172	none	none	1059	C	T	C>T	orf1a	NSP2	ACC	ATC	794	254	85	T	I	C1059T;T85I;orf1a;NSP2	FALSE	FALSE	Yes	FALSE	Non-Synonymous	NA	TRUE	TRUE	FALSE	FALSE	FALSE	FALSE	TRUE	FALSE	FALSE	265	1	NSP2:T85I
SRR13529172	3037	3	0	0.0	0.0	4	60.0	60.0	2	60.0	60.0	2020	60.0	60.0	0	NA	NA	NA	NA	2028	2028	866	0.4287128712871287	1154	0.5712871287128712	2020	0.996055226824458	SRR13529172	1599.58773367221	1181	4323	AMPLICON	ILLUMINA	2020-04-10	Severe acute respiratory syndrome coronavirus 2	PAIRED	CANCOGEN_CPHLN	Canada	North America	none	none	0.996055226824458	SRR13529172	SRR13529172	none	none	3037	C	T	C>T	orf1a	NSP3	TTC	TTT	2772	318	106	F	F	C3037T;F106F;orf1a;NSP3	FALSE	FALSE	Yes	TRUE	Synonymous	NA	TRUE	TRUE	FALSE	FALSE	FALSE	FALSE	TRUE	TRUE	TRUE	924	1	NSP3:F106F
SRR13529172	5260	2	32	60.0	33.88	0	0.0	0.0	0	0.0	0.0	186	60.0	60.0	0	NA	NA	NA	NA	218	218	10	0.3125	22	0.6875	32	0.146788990825688	SRR13529172	1599.58773367221	1181	4323	AMPLICON	ILLUMINA	2020-04-10	Severe acute respiratory syndrome coronavirus 2	PAIRED	CANCOGEN_CPHLN	Canada	North America	none	none	0.146788990825688	SRR13529172	SRR13529172	none	none	5260	T	A	T>A	orf1a	NSP3	ACT	ACA	4995	2541	847	T	T	T5260A;T847T;orf1a;NSP3	FALSE	FALSE	No	TRUE	Synonymous	NA	TRUE	FALSE	FALSE	FALSE	FALSE	FALSE	FALSE	FALSE	FALSE	1665	1	NSP3:T847T
SRR13529172	7764	1	0	0.0	0.0	0	0.0	0.0	0	0.0	0.0	554	60.0	60.0	0	NA	NA	NA	NA	554	554	342	0.6173285198555957	212	0.38267148014440433	554	1	SRR13529172	1599.58773367221	1181	4323	AMPLICON	ILLUMINA	2020-04-10	Severe acute respiratory syndrome coronavirus 2	PAIRED	CANCOGEN_CPHLN	Canada	North America	none	none	1	SRR13529172	SRR13529172	none	none	7764	C	T	C>T	orf1a	NSP3	TCC	TTC	7499	5045	1682	S	F	C7764T;S1682F;orf1a;NSP3	FALSE	FALSE	Yes	FALSE	Non-Synonymous	NA	TRUE	TRUE	FALSE	FALSE	FALSE	FALSE	FALSE	FALSE	TRUE	2500	1	NSP3:S1682F
SRR13529172	14408	3	0	0.0	0.0	2	60.0	60.0	4	60.0	60.0	2388	59.97	59.97	0	NA	NA	NA	NA	2394	2394	1206	0.5050251256281407	1182	0.4949748743718593	2388	0.99749373433584	SRR13529172	1599.58773367221	1181	4323	AMPLICON	ILLUMINA	2020-04-10	Severe acute respiratory syndrome coronavirus 2	PAIRED	CANCOGEN_CPHLN	Canada	North America	none	none	0.99749373433584	SRR13529172	SRR13529172	none	none	14408	C	T	C>T	orf1b	NSP12	CCT	CTT	941	968	323	P	L	C14408T;P323L;orf1b;NSP12	FALSE	FALSE	Yes	FALSE	Non-Synonymous	NA	TRUE	FALSE	FALSE	FALSE	FALSE	FALSE	FALSE	FALSE	FALSE	314	1	NSP12:P323L
SRR13529172	23403	3	2	60.0	32.0	4	60.0	60.0	2594	60.0	60.0	0	0.0	0.0	0	NA	NA	NA	NA	2600	2600	996	0.38396299151888974	1598	0.6160370084811102	2594	0.997692307692308	SRR13529172	1599.58773367221	1181	4323	AMPLICON	ILLUMINA	2020-04-10	Severe acute respiratory syndrome coronavirus 2	PAIRED	CANCOGEN_CPHLN	Canada	North America	none	none	0.997692307692308	SRR13529172	SRR13529172	none	none	23403	A	G	A>G	S	S	GAT	GGT	1841	1841	614	D	G	A23403G;D614G;S;S	FALSE	FALSE	Yes	FALSE	Non-Synonymous	SD2	TRUE	TRUE	FALSE	FALSE	FALSE	FALSE	FALSE	FALSE	FALSE	614	1	S:D614G
SRR13529172	24193	2	0	0.0	0.0	0	0.0	0.0	2	60.0	60.0	1774	59.99	59.99	0	NA	NA	NA	NA	1776	1776	1064	0.5997745208568207	710	0.40022547914317924	1774	0.998873873873874	SRR13529172	1599.58773367221	1181	4323	AMPLICON	ILLUMINA	2020-04-10	Severe acute respiratory syndrome coronavirus 2	PAIRED	CANCOGEN_CPHLN	Canada	North America	none	none	0.998873873873874	SRR13529172	SRR13529172	none	none	24193	G	T	G>T	S	S	CTG	CTT	2631	2631	877	L	L	G24193T;L877L;S;S	FALSE	FALSE	Yes	TRUE	Synonymous	CR	TRUE	TRUE	FALSE	FALSE	FALSE	FALSE	TRUE	TRUE	FALSE	877	1	S:L877L
SRR13529172	25217	1	0	0.0	0.0	0	0.0	0.0	0	0.0	0.0	438	60.0	60.0	0	NA	NA	NA	NA	438	438	210	0.4794520547945205	228	0.5205479452054794	438	1	SRR13529172	1599.58773367221	1181	4323	AMPLICON	ILLUMINA	2020-04-10	Severe acute respiratory syndrome coronavirus 2	PAIRED	CANCOGEN_CPHLN	Canada	North America	none	none	1	SRR13529172	SRR13529172	none	none	25217	G	T	G>T	S	S	GGT	TGT	3655	3655	1219	G	C	G25217T;G1219C;S;S	FALSE	FALSE	Yes	FALSE	Non-Synonymous	HR2-TM-CT	TRUE	TRUE	FALSE	FALSE	FALSE	FALSE	TRUE	FALSE	TRUE	1219	1	S:G1219C
SRR13529172	28816	2	0	0.0	0.0	0	0.0	0.0	2306	60.0	60.0	2	60.0	60.0	0	NA	NA	NA	NA	2308	2308	1204	0.5221162185602776	1102	0.4778837814397225	2306	0.999133448873484	SRR13529172	1599.58773367221	1181	4323	AMPLICON	ILLUMINA	2020-04-10	Severe acute respiratory syndrome coronavirus 2	PAIRED	CANCOGEN_CPHLN	Canada	North America	none	none	0.999133448873484	SRR13529172	SRR13529172	none	none	28816	A	G	A>G	N	N	CAA	CAG	543	543	181	Q	Q	A28816G;Q181Q;N;N	FALSE	FALSE	Yes	TRUE	Synonymous	NA	FALSE	TRUE	FALSE	FALSE	FALSE	FALSE	TRUE	TRUE	FALSE	181	1	N:Q181Q
SRR13529173	558	3	0	0.0	0.0	4	60.0	60.0	7174	60.0	60.0	463	60.0	60.0	0	NA	NA	NA	NA	7641	7641	420	0.9071274298056156	43	0.09287257019438445	463	0.0605941630676613	SRR13529173	5441.22967595225	97	97	AMPLICON	ILLUMINA	2020-04-10	Severe acute respiratory syndrome coronavirus 2	PAIRED	CANCOGEN_CPHLN	Canada	North America	none	none	0.0605941630676613	SRR13529173	SRR13529173	none	none	558	G	T	G>T	orf1a	NSP1	GGT	GTT	293	293	98	G	V	G558T;G98V;orf1a;NSP1	FALSE	FALSE	No	FALSE	Non-Synonymous	NA	TRUE	TRUE	FALSE	FALSE	FALSE	FALSE	FALSE	FALSE	FALSE	98	1	NSP1:G98V
SRR13529173	2036	4	2	60.0	31.0	6	60.0	60.0	5532	60.0	60.0	502	60.0	60.0	0	NA	NA	NA	NA	6042	6042	258	0.5139442231075697	244	0.4860557768924303	502	0.0830850711684873	SRR13529173	5441.22967595225	97	97	AMPLICON	ILLUMINA	2020-04-10	Severe acute respiratory syndrome coronavirus 2	PAIRED	CANCOGEN_CPHLN	Canada	North America	none	none	0.0830850711684873	SRR13529173	SRR13529173	none	none	2036	G	T	G>T	orf1a	NSP2	GCT	TCT	1771	1231	411	A	S	G2036T;A411S;orf1a;NSP2	FALSE	FALSE	No	FALSE	Non-Synonymous	NA	TRUE	TRUE	FALSE	FALSE	FALSE	FALSE	FALSE	FALSE	FALSE	591	1	NSP2:A411S
SRR13529173	3037	3	1	60.0	27.0	2	60.0	60.0	0	0.0	0.0	7914	60.0	60.0	0	NA	NA	NA	NA	7927	7927	3909	0.49393479909021987	4005	0.5060652009097801	7914	0.998360035322316	SRR13529173	5441.22967595225	97	97	AMPLICON	ILLUMINA	2020-04-10	Severe acute respiratory syndrome coronavirus 2	PAIRED	CANCOGEN_CPHLN	Canada	North America	none	none	0.998360035322316	SRR13529173	SRR13529173	none	none	3037	C	T	C>T	orf1a	NSP3	TTC	TTT	2772	318	106	F	F	C3037T;F106F;orf1a;NSP3	FALSE	FALSE	Yes	TRUE	Synonymous	NA	TRUE	TRUE	FALSE	FALSE	FALSE	FALSE	TRUE	TRUE	TRUE	924	1	NSP3:F106F
SRR13529173	5155	3	0	0.0	0.0	4	60.0	60.0	7381	60.0	60.0	446	60.0	60.0	0	NA	NA	NA	NA	7835	7835	224	0.5022421524663677	222	0.4977578475336323	446	0.0569240587109126	SRR13529173	5441.22967595225	97	97	AMPLICON	ILLUMINA	2020-04-10	Severe acute respiratory syndrome coronavirus 2	PAIRED	CANCOGEN_CPHLN	Canada	North America	none	none	0.0569240587109126	SRR13529173	SRR13529173	none	none	5155	G	T	G>T	orf1a	NSP3	GAG	GAT	4890	2436	812	E	D	G5155T;E812D;orf1a;NSP3	FALSE	FALSE	No	FALSE	Non-Synonymous	NA	TRUE	TRUE	FALSE	FALSE	FALSE	FALSE	TRUE	TRUE	FALSE	1630	1	NSP3:E812D
SRR13529173	10266	3	2	60.0	39.0	0	0.0	0.0	7457	60.0	60.0	400	60.0	60.0	0	NA	NA	NA	NA	7859	7859	230	0.575	170	0.425	400	0.0508970606947449	SRR13529173	5441.22967595225	97	97	AMPLICON	ILLUMINA	2020-04-10	Severe acute respiratory syndrome coronavirus 2	PAIRED	CANCOGEN_CPHLN	Canada	North America	none	none	0.0508970606947449	SRR13529173	SRR13529173	none	none	10266	G	T	G>T	orf1a	NSP5	GGT	GTT	10001	212	71	G	V	G10266T;G71V;orf1a;NSP5	FALSE	FALSE	No	FALSE	Non-Synonymous	NA	TRUE	TRUE	FALSE	TRUE	FALSE	FALSE	FALSE	FALSE	FALSE	3334	1	NSP5:G71V
SRR13529173	13571	3	0	0.0	0.0	2	60.0	60.0	3460	60.0	60.0	300	60.0	60.0	0	NA	NA	NA	NA	3762	3762	36	0.12	264	0.88	300	0.0797448165869219	SRR13529173	5441.22967595225	97	97	AMPLICON	ILLUMINA	2020-04-10	Severe acute respiratory syndrome coronavirus 2	PAIRED	CANCOGEN_CPHLN	Canada	North America	none	none	0.0797448165869219	SRR13529173	SRR13529173	none	none	13571	G	T	G>T	orf1b	NSP12	GGT	GTT	104	131	44	G	V	G13571T;G44V;orf1b;NSP12	FALSE	FALSE	No	FALSE	Non-Synonymous	NA	TRUE	FALSE	FALSE	FALSE	FALSE	FALSE	FALSE	FALSE	FALSE	35	1	NSP12:G44V
SRR13529173	14408	4	2	60.0	34.0	2	60.0	60.0	2	60.0	60.0	7820	60.0	60.0	0	NA	NA	NA	NA	7890	7890	4420	0.5652173913043478	3400	0.43478260869565216	7820	0.991128010139417	SRR13529173	5441.22967595225	97	97	AMPLICON	ILLUMINA	2020-04-10	Severe acute respiratory syndrome coronavirus 2	PAIRED	CANCOGEN_CPHLN	Canada	North America	none	none	0.991128010139417	SRR13529173	SRR13529173	none	none	14408	C	T	C>T	orf1b	NSP12	CCT	CTT	941	968	323	P	L	C14408T;P323L;orf1b;NSP12	FALSE	FALSE	Yes	FALSE	Non-Synonymous	NA	TRUE	FALSE	FALSE	FALSE	FALSE	FALSE	FALSE	FALSE	FALSE	314	1	NSP12:P323L
SRR13529173	14724	1	0	0.0	0.0	0	0.0	0.0	0	0.0	0.0	7833	60.0	60.0	0	NA	NA	NA	NA	7924	7924	4399	0.5615983658879101	3434	0.4384016341120899	7833	0.988515901060071	SRR13529173	5441.22967595225	97	97	AMPLICON	ILLUMINA	2020-04-10	Severe acute respiratory syndrome coronavirus 2	PAIRED	CANCOGEN_CPHLN	Canada	North America	none	none	0.988515901060071	SRR13529173	SRR13529173	none	none	14724	C	T	C>T	orf1b	NSP12	TTC	TTT	1257	1284	428	F	F	C14724T;F428F;orf1b;NSP12	FALSE	FALSE	Yes	TRUE	Synonymous	NA	TRUE	TRUE	FALSE	TRUE	FALSE	FALSE	FALSE	FALSE	TRUE	419	1	NSP12:F428F
SRR13529173	20465	2	3558	60.0	39.14	0	0.0	0.0	922	60.0	60.0	0	0.0	0.0	0	NA	NA	NA	NA	4480	4480	252	0.27331887201735355	670	0.7266811279826464	922	0.205803571428571	SRR13529173	5441.22967595225	97	97	AMPLICON	ILLUMINA	2020-04-10	Severe acute respiratory syndrome coronavirus 2	PAIRED	CANCOGEN_CPHLN	Canada	North America	none	none	0.205803571428571	SRR13529173	SRR13529173	none	none	20465	A	G	A>G	orf1b	NSP15	GAT	GGT	6998	845	282	D	G	A20465G;D282G;orf1b;NSP15	FALSE	FALSE	No	FALSE	Non-Synonymous	NA	TRUE	TRUE	FALSE	FALSE	FALSE	FALSE	TRUE	TRUE	TRUE	2333	1	NSP15:D282G
SRR13529173	26715	2	0	0.0	0.0	0	0.0	0.0	953	60.0	60.0	6900	60.0	60.0	0	NA	NA	NA	NA	7853	7853	116	0.12172088142707241	837	0.8782791185729276	953	0.121354896218006	SRR13529173	5441.22967595225	97	97	AMPLICON	ILLUMINA	2020-04-10	Severe acute respiratory syndrome coronavirus 2	PAIRED	CANCOGEN_CPHLN	Canada	North America	none	none	0.121354896218006	SRR13529173	SRR13529173	none	none	26715	T	G	T>G	M	M	TTT	GTT	193	193	65	F	V	T26715G;F65V;M;M	FALSE	FALSE	No	FALSE	Non-Synonymous	NA	TRUE	FALSE	FALSE	FALSE	FALSE	FALSE	FALSE	FALSE	FALSE	65	1	M:F65V
SRR13529173	26720	3	975	60.0	39.01	0	0.0	0.0	6716	60.0	60.0	6	60.0	60.0	0	NA	NA	NA	NA	7697	7697	122	0.12512820512820513	853	0.8748717948717949	975	0.126672729634923	SRR13529173	5441.22967595225	97	97	AMPLICON	ILLUMINA	2020-04-10	Severe acute respiratory syndrome coronavirus 2	PAIRED	CANCOGEN_CPHLN	Canada	North America	none	none	0.126672729634923	SRR13529173	SRR13529173	none	none	26720	G	A	G>A	M	M	GTG	GTA	198	198	66	V	V	G26720A;V66V;M;M	FALSE	FALSE	No	TRUE	Synonymous	NA	TRUE	TRUE	FALSE	FALSE	FALSE	FALSE	FALSE	FALSE	FALSE	66	1	M:V66V
SRR13529173	28882	2	7784	60.0	38.91	0	0.0	0.0	2	60.0	60.0	0	0.0	0.0	0	NA	NA	NA	NA	7786	7786	4985	0.6404162384378211	2799	0.3595837615621788	7784	0.999743128692525	SRR13529173	5441.22967595225	97	97	AMPLICON	ILLUMINA	2020-04-10	Severe acute respiratory syndrome coronavirus 2	PAIRED	CANCOGEN_CPHLN	Canada	North America	none	none	0.999743128692525	SRR13529173	SRR13529173	none	none	28882	G	A	G>A	N	N	AGG	AGA	609	609	203	R	R	G28882A;R203R;N;N	FALSE	FALSE	Yes	TRUE	Synonymous	NA	TRUE	TRUE	FALSE	FALSE	FALSE	FALSE	FALSE	FALSE	FALSE	203	1	N:R203R
SRR13529173	28883	3	0	0.0	0.0	7739	60.0	60.0	12	60.0	60.0	4	60.0	60.0	0	NA	NA	NA	NA	7755	7755	4944	0.6388422276779946	2795	0.3611577723220054	7739	0.997936814958092	SRR13529173	5441.22967595225	97	97	AMPLICON	ILLUMINA	2020-04-10	Severe acute respiratory syndrome coronavirus 2	PAIRED	CANCOGEN_CPHLN	Canada	North America	none	none	0.997936814958092	SRR13529173	SRR13529173	none	none	28883	G	C	G>C	N	N	GGA	CGA	610	610	204	G	R	G28883C;G204R;N;N	FALSE	FALSE	Yes	FALSE	Non-Synonymous	NA	TRUE	TRUE	FALSE	FALSE	FALSE	FALSE	FALSE	FALSE	FALSE	204	1	N:G204R
SRR13529173	28928	2	0	0.0	0.0	6591	60.0	60.0	0	0.0	0.0	382	60.0	60.0	0	NA	NA	NA	NA	6973	6973	326	0.8534031413612565	56	0.14659685863874344	382	0.0547827334002581	SRR13529173	5441.22967595225	97	97	AMPLICON	ILLUMINA	2020-04-10	Severe acute respiratory syndrome coronavirus 2	PAIRED	CANCOGEN_CPHLN	Canada	North America	none	none	0.0547827334002581	SRR13529173	SRR13529173	none	none	28928	C	T	C>T	N	N	CTT	TTT	655	655	219	L	F	C28928T;L219F;N;N	FALSE	FALSE	No	FALSE	Non-Synonymous	NA	TRUE	FALSE	FALSE	FALSE	FALSE	FALSE	FALSE	FALSE	FALSE	219	1	N:L219F
SRR13529173	29525	3	0	0.0	0.0	7011	60.0	60.0	2	60.0	60.0	534	60.0	60.0	0	NA	NA	NA	NA	7715	7715	323	0.6048689138576779	211	0.3951310861423221	534	0.0692158133506157	SRR13529173	5441.22967595225	97	97	AMPLICON	ILLUMINA	2020-04-10	Severe acute respiratory syndrome coronavirus 2	PAIRED	CANCOGEN_CPHLN	Canada	North America	none	none	0.0692158133506157	SRR13529173	SRR13529173	none	none	29525	C	T	C>T	N	N	CAG	TAG	1252	1252	418	Q	Stop	C29525T;Q418Stop;N;N	TRUE	FALSE	No	NA	Nonsense	NA	TRUE	FALSE	FALSE	FALSE	FALSE	FALSE	FALSE	FALSE	FALSE	418	1	N:Q418Stop
SRR13529174	3037	3	4	60.0	38.5	2	60.0	60.0	0	0.0	0.0	7847	60.0	60.0	0	NA	NA	NA	NA	7902	7902	5654	0.7205301389065885	2193	0.2794698610934115	7847	0.9930397367755	SRR13529174	4022.25418854295	1395	3590	AMPLICON	ILLUMINA	2020-04-10	Severe acute respiratory syndrome coronavirus 2	PAIRED	CANCOGEN_CPHLN	Canada	North America	none	none	0.9930397367755	SRR13529174	SRR13529174	none	none	3037	C	T	C>T	orf1a	NSP3	TTC	TTT	2772	318	106	F	F	C3037T;F106F;orf1a;NSP3	FALSE	FALSE	Yes	TRUE	Synonymous	NA	TRUE	TRUE	FALSE	FALSE	FALSE	FALSE	TRUE	TRUE	TRUE	924	1	NSP3:F106F
SRR13529174	12815	2	0	0.0	0.0	974	60.0	60.0	0	0.0	0.0	64	60.0	60.0	0	NA	NA	NA	NA	1038	1038	60	0.9375	4	0.0625	64	0.0616570327552987	SRR13529174	4022.25418854295	1395	3590	AMPLICON	ILLUMINA	2020-04-10	Severe acute respiratory syndrome coronavirus 2	PAIRED	CANCOGEN_CPHLN	Canada	North America	none	none	0.0616570327552987	SRR13529174	SRR13529174	none	none	12815	C	T	C>T	orf1a	NSP9	CTG	TTG	12550	130	44	L	L	C12815T;L44L;orf1a;NSP9	FALSE	FALSE	No	TRUE	Synonymous	NA	TRUE	FALSE	FALSE	FALSE	FALSE	FALSE	FALSE	FALSE	FALSE	4184	1	NSP9:L44L
SRR13529174	14408	3	2	60.0	40.0	2	60.0	60.0	0	0.0	0.0	7897	60.0	60.0	0	NA	NA	NA	NA	7901	7901	6556	0.8301886792452831	1341	0.16981132075471697	7897	0.999493734970257	SRR13529174	4022.25418854295	1395	3590	AMPLICON	ILLUMINA	2020-04-10	Severe acute respiratory syndrome coronavirus 2	PAIRED	CANCOGEN_CPHLN	Canada	North America	none	none	0.999493734970257	SRR13529174	SRR13529174	none	none	14408	C	T	C>T	orf1b	NSP12	CCT	CTT	941	968	323	P	L	C14408T;P323L;orf1b;NSP12	FALSE	FALSE	Yes	FALSE	Non-Synonymous	NA	TRUE	FALSE	FALSE	FALSE	FALSE	FALSE	FALSE	FALSE	FALSE	314	1	NSP12:P323L
SRR13529174	19659	1	0	0.0	0.0	0	0.0	0.0	1492	60.0	60.0	0	0.0	0.0	0	NA	NA	NA	NA	1496	1496	1462	0.9798927613941019	30	0.020107238605898123	1492	0.997326203208556	SRR13529174	4022.25418854295	1395	3590	AMPLICON	ILLUMINA	2020-04-10	Severe acute respiratory syndrome coronavirus 2	PAIRED	CANCOGEN_CPHLN	Canada	North America	none	none	0.997326203208556	SRR13529174	SRR13529174	none	none	19659	A	G	A>G	orf1b	NSP15	GGA	GGG	6192	39	13	G	G	A19659G;G13G;orf1b;NSP15	FALSE	FALSE	Yes	TRUE	Synonymous	NA	FALSE	TRUE	FALSE	TRUE	FALSE	FALSE	FALSE	FALSE	TRUE	2064	1	NSP15:G13G
SRR13529174	20465	3	1638	60.0	39.18	2	60.0	60.0	430	60.0	60.0	0	0.0	0.0	0	NA	NA	NA	NA	2070	2070	124	0.28837209302325584	306	0.7116279069767442	430	0.207729468599034	SRR13529174	4022.25418854295	1395	3590	AMPLICON	ILLUMINA	2020-04-10	Severe acute respiratory syndrome coronavirus 2	PAIRED	CANCOGEN_CPHLN	Canada	North America	none	none	0.207729468599034	SRR13529174	SRR13529174	none	none	20465	A	G	A>G	orf1b	NSP15	GAT	GGT	6998	845	282	D	G	A20465G;D282G;orf1b;NSP15	FALSE	FALSE	No	FALSE	Non-Synonymous	NA	TRUE	TRUE	FALSE	FALSE	FALSE	FALSE	TRUE	TRUE	TRUE	2333	1	NSP15:D282G
SRR13529174	21650	3	672	60.0	39.19	44	60.0	60.0	0	0.0	0.0	2	60.0	60.0	0	NA	NA	NA	NA	718	718	6	0.13636363636363635	38	0.8636363636363636	44	0.0612813370473538	SRR13529174	4022.25418854295	1395	3590	AMPLICON	ILLUMINA	2020-04-10	Severe acute respiratory syndrome coronavirus 2	PAIRED	CANCOGEN_CPHLN	Canada	North America	none	none	0.0612813370473538	SRR13529174	SRR13529174	none	none	21650	A	C	A>C	S	S	AAT	CAT	88	88	30	N	H	A21650C;N30H;S;S	FALSE	FALSE	No	FALSE	Non-Synonymous	NTD	TRUE	TRUE	FALSE	FALSE	FALSE	FALSE	FALSE	FALSE	FALSE	30	1	S:N30H
SRR13529174	22139	2	0	0.0	0.0	278	60.0	60.0	308	60.0	60.0	0	0.0	0.0	0	NA	NA	NA	NA	586	586	142	0.5107913669064749	136	0.4892086330935252	278	0.474402730375427	SRR13529174	4022.25418854295	1395	3590	AMPLICON	ILLUMINA	2020-04-10	Severe acute respiratory syndrome coronavirus 2	PAIRED	CANCOGEN_CPHLN	Canada	North America	none	none	0.474402730375427	SRR13529174	SRR13529174	none	none	22139	G	C	G>C	S	S	GTG	CTG	577	577	193	V	L	G22139C;V193L;S;S	FALSE	FALSE	No	FALSE	Non-Synonymous	NTD	TRUE	TRUE	FALSE	FALSE	FALSE	FALSE	TRUE	TRUE	FALSE	193	1	S:V193L
SRR13529174	23403	1	0	0.0	0.0	0	0.0	0.0	368	60.0	60.0	0	0.0	0.0	0	NA	NA	NA	NA	368	368	10	0.02717391304347826	358	0.9728260869565217	368	1	SRR13529174	4022.25418854295	1395	3590	AMPLICON	ILLUMINA	2020-04-10	Severe acute respiratory syndrome coronavirus 2	PAIRED	CANCOGEN_CPHLN	Canada	North America	none	none	1	SRR13529174	SRR13529174	none	none	23403	A	G	A>G	S	S	GAT	GGT	1841	1841	614	D	G	A23403G;D614G;S;S	FALSE	FALSE	Yes	FALSE	Non-Synonymous	SD2	TRUE	TRUE	FALSE	FALSE	FALSE	FALSE	FALSE	FALSE	FALSE	614	1	S:D614G
SRR13529174	26715	3	0	0.0	0.0	2	60.0	60.0	724	60.0	60.0	7061	60.0	60.0	0	NA	NA	NA	NA	7787	7787	81	0.11187845303867404	643	0.888121546961326	724	0.0929754719404135	SRR13529174	4022.25418854295	1395	3590	AMPLICON	ILLUMINA	2020-04-10	Severe acute respiratory syndrome coronavirus 2	PAIRED	CANCOGEN_CPHLN	Canada	North America	none	none	0.0929754719404135	SRR13529174	SRR13529174	none	none	26715	T	G	T>G	M	M	TTT	GTT	193	193	65	F	V	T26715G;F65V;M;M	FALSE	FALSE	No	FALSE	Non-Synonymous	NA	TRUE	FALSE	FALSE	FALSE	FALSE	FALSE	FALSE	FALSE	FALSE	65	1	M:F65V
SRR13529174	26720	2	720	60.0	38.87	0	0.0	0.0	6971	60.0	60.0	0	0.0	0.0	0	NA	NA	NA	NA	7691	7691	81	0.1125	639	0.8875	720	0.0936159147054999	SRR13529174	4022.25418854295	1395	3590	AMPLICON	ILLUMINA	2020-04-10	Severe acute respiratory syndrome coronavirus 2	PAIRED	CANCOGEN_CPHLN	Canada	North America	none	none	0.0936159147054999	SRR13529174	SRR13529174	none	none	26720	G	A	G>A	M	M	GTG	GTA	198	198	66	V	V	G26720A;V66V;M;M	FALSE	FALSE	No	TRUE	Synonymous	NA	TRUE	TRUE	FALSE	FALSE	FALSE	FALSE	FALSE	FALSE	FALSE	66	1	M:V66V
SRR13529174	28368	2	598	60.0	38.65	0	0.0	0.0	2	60.0	60.0	0	0.0	0.0	0	NA	NA	NA	NA	600	600	84	0.14046822742474915	514	0.8595317725752508	598	0.996666666666667	SRR13529174	4022.25418854295	1395	3590	AMPLICON	ILLUMINA	2020-04-10	Severe acute respiratory syndrome coronavirus 2	PAIRED	CANCOGEN_CPHLN	Canada	North America	none	none	0.996666666666667	SRR13529174	SRR13529174	none	none	28368	G	A	G>A	N	N	CGC	CAC	95	95	32	R	H	G28368A;R32H;N;N	FALSE	FALSE	Yes	FALSE	Non-Synonymous	NA	TRUE	TRUE	FALSE	FALSE	FALSE	FALSE	TRUE	TRUE	FALSE	32	1	N:R32H
SRR13529174	28928	2	0	0.0	0.0	6030	60.0	60.0	0	0.0	0.0	828	60.0	60.0	0	NA	NA	NA	NA	6858	6858	524	0.6328502415458938	304	0.3671497584541063	828	0.120734908136483	SRR13529174	4022.25418854295	1395	3590	AMPLICON	ILLUMINA	2020-04-10	Severe acute respiratory syndrome coronavirus 2	PAIRED	CANCOGEN_CPHLN	Canada	North America	none	none	0.120734908136483	SRR13529174	SRR13529174	none	none	28928	C	T	C>T	N	N	CTT	TTT	655	655	219	L	F	C28928T;L219F;N;N	FALSE	FALSE	No	FALSE	Non-Synonymous	NA	TRUE	FALSE	FALSE	FALSE	FALSE	FALSE	FALSE	FALSE	FALSE	219	1	N:L219F
SRR13529175	3037	2	0	0.0	0.0	2	60.0	60.0	0	0.0	0.0	7905	60.0	60.0	0	NA	NA	NA	NA	7920	7920	6053	0.7657179000632511	1852	0.2342820999367489	7905	0.998106060606061	SRR13529175	4994.17439721767	97	277	AMPLICON	ILLUMINA	2020-04-01	Severe acute respiratory syndrome coronavirus 2	PAIRED	CANCOGEN_CPHLN	Canada	North America	none	none	0.998106060606061	SRR13529175	SRR13529175	none	none	3037	C	T	C>T	orf1a	NSP3	TTC	TTT	2772	318	106	F	F	C3037T;F106F;orf1a;NSP3	FALSE	FALSE	Yes	TRUE	Synonymous	NA	TRUE	TRUE	FALSE	FALSE	FALSE	FALSE	TRUE	TRUE	TRUE	924	1	NSP3:F106F
SRR13529175	10046	3	220	60.0	39.12	0	0.0	0.0	3693	60.0	60.0	2	60.0	60.0	0	NA	NA	NA	NA	3915	3915	34	0.15454545454545454	186	0.8454545454545455	220	0.0561941251596424	SRR13529175	4994.17439721767	97	277	AMPLICON	ILLUMINA	2020-04-01	Severe acute respiratory syndrome coronavirus 2	PAIRED	CANCOGEN_CPHLN	Canada	North America	none	none	0.0561941251596424	SRR13529175	SRR13529175	none	none	10046	G	A	G>A	orf1a	NSP4	GTT	ATT	9781	1492	498	V	I	G10046A;V498I;orf1a;NSP4	FALSE	FALSE	No	FALSE	Non-Synonymous	NA	TRUE	FALSE	FALSE	FALSE	FALSE	FALSE	FALSE	FALSE	FALSE	3261	1	NSP4:V498I
SRR13529175	14408	2	2	60.0	27.0	0	0.0	0.0	0	0.0	0.0	7873	60.0	60.0	0	NA	NA	NA	NA	7887	7887	6605	0.8389432236758542	1268	0.1610567763241458	7873	0.99822492709522	SRR13529175	4994.17439721767	97	277	AMPLICON	ILLUMINA	2020-04-01	Severe acute respiratory syndrome coronavirus 2	PAIRED	CANCOGEN_CPHLN	Canada	North America	none	none	0.99822492709522	SRR13529175	SRR13529175	none	none	14408	C	T	C>T	orf1b	NSP12	CCT	CTT	941	968	323	P	L	C14408T;P323L;orf1b;NSP12	FALSE	FALSE	Yes	FALSE	Non-Synonymous	NA	TRUE	FALSE	FALSE	FALSE	FALSE	FALSE	FALSE	FALSE	FALSE	314	1	NSP12:P323L
SRR13529175	20465	3	3240	60.0	39.22	6	60.0	60.0	734	60.0	60.0	0	0.0	0.0	0	NA	NA	NA	NA	3980	3980	198	0.26975476839237056	536	0.7302452316076294	734	0.184422110552764	SRR13529175	4994.17439721767	97	277	AMPLICON	ILLUMINA	2020-04-01	Severe acute respiratory syndrome coronavirus 2	PAIRED	CANCOGEN_CPHLN	Canada	North America	none	none	0.184422110552764	SRR13529175	SRR13529175	none	none	20465	A	G	A>G	orf1b	NSP15	GAT	GGT	6998	845	282	D	G	A20465G;D282G;orf1b;NSP15	FALSE	FALSE	No	FALSE	Non-Synonymous	NA	TRUE	TRUE	FALSE	FALSE	FALSE	FALSE	TRUE	TRUE	TRUE	2333	1	NSP15:D282G
SRR13529175	22139	2	0	0.0	0.0	270	60.0	60.0	2136	60.0	60.0	0	0.0	0.0	0	NA	NA	NA	NA	2406	2406	128	0.4740740740740741	142	0.5259259259259259	270	0.112219451371571	SRR13529175	4994.17439721767	97	277	AMPLICON	ILLUMINA	2020-04-01	Severe acute respiratory syndrome coronavirus 2	PAIRED	CANCOGEN_CPHLN	Canada	North America	none	none	0.112219451371571	SRR13529175	SRR13529175	none	none	22139	G	C	G>C	S	S	GTG	CTG	577	577	193	V	L	G22139C;V193L;S;S	FALSE	FALSE	No	FALSE	Non-Synonymous	NTD	TRUE	TRUE	FALSE	FALSE	FALSE	FALSE	TRUE	TRUE	FALSE	193	1	S:V193L
SRR13529175	26715	4	2	60.0	30.0	4	60.0	60.0	786	60.0	60.0	7092	60.0	60.0	0	NA	NA	NA	NA	7884	7884	78	0.09923664122137404	708	0.9007633587786259	786	0.0996955859969559	SRR13529175	4994.17439721767	97	277	AMPLICON	ILLUMINA	2020-04-01	Severe acute respiratory syndrome coronavirus 2	PAIRED	CANCOGEN_CPHLN	Canada	North America	none	none	0.0996955859969559	SRR13529175	SRR13529175	none	none	26715	T	G	T>G	M	M	TTT	GTT	193	193	65	F	V	T26715G;F65V;M;M	FALSE	FALSE	No	FALSE	Non-Synonymous	NA	TRUE	FALSE	FALSE	FALSE	FALSE	FALSE	FALSE	FALSE	FALSE	65	1	M:F65V
SRR13529175	28882	1	7842	60.0	38.43	0	0.0	0.0	0	0.0	0.0	0	0.0	0.0	0	NA	NA	NA	NA	7842	7842	4586	0.5847997959704158	3256	0.4152002040295843	7842	1	SRR13529175	4994.17439721767	97	277	AMPLICON	ILLUMINA	2020-04-01	Severe acute respiratory syndrome coronavirus 2	PAIRED	CANCOGEN_CPHLN	Canada	North America	none	none	1	SRR13529175	SRR13529175	none	none	28882	G	A	G>A	N	N	AGG	AGA	609	609	203	R	R	G28882A;R203R;N;N	FALSE	FALSE	Yes	TRUE	Synonymous	NA	TRUE	TRUE	FALSE	FALSE	FALSE	FALSE	FALSE	FALSE	FALSE	203	1	N:R203R
SRR13529175	28883	3	0	0.0	0.0	7824	60.0	60.0	6	60.0	60.0	8	60.0	60.0	0	NA	NA	NA	NA	7838	7838	4562	0.5830777096114519	3262	0.41692229038854806	7824	0.998213830058688	SRR13529175	4994.17439721767	97	277	AMPLICON	ILLUMINA	2020-04-01	Severe acute respiratory syndrome coronavirus 2	PAIRED	CANCOGEN_CPHLN	Canada	North America	none	none	0.998213830058688	SRR13529175	SRR13529175	none	none	28883	G	C	G>C	N	N	GGA	CGA	610	610	204	G	R	G28883C;G204R;N;N	FALSE	FALSE	Yes	FALSE	Non-Synonymous	NA	TRUE	TRUE	FALSE	FALSE	FALSE	FALSE	FALSE	FALSE	FALSE	204	1	N:G204R
SRR13529176	1059	2	0	0.0	0.0	4	60.0	60.0	0	0.0	0.0	2500	60.0	60.0	0	NA	NA	NA	NA	2504	2504	2032	0.8128	468	0.1872	2500	0.998402555910543	SRR13529176	2517.02702070026	2134	4547	AMPLICON	ILLUMINA	2020-03-19	Severe acute respiratory syndrome coronavirus 2	PAIRED	CANCOGEN_CPHLN	Canada	North America	none	none	0.998402555910543	SRR13529176	SRR13529176	none	none	1059	C	T	C>T	orf1a	NSP2	ACC	ATC	794	254	85	T	I	C1059T;T85I;orf1a;NSP2	FALSE	FALSE	Yes	FALSE	Non-Synonymous	NA	TRUE	TRUE	FALSE	FALSE	FALSE	FALSE	TRUE	FALSE	FALSE	265	1	NSP2:T85I
SRR13529176	3037	1	0	0.0	0.0	0	0.0	0.0	0	0.0	0.0	2588	60.0	60.0	0	NA	NA	NA	NA	2604	2604	1262	0.48763523956723337	1326	0.5123647604327666	2588	0.993855606758833	SRR13529176	2517.02702070026	2134	4547	AMPLICON	ILLUMINA	2020-03-19	Severe acute respiratory syndrome coronavirus 2	PAIRED	CANCOGEN_CPHLN	Canada	North America	none	none	0.993855606758833	SRR13529176	SRR13529176	none	none	3037	C	T	C>T	orf1a	NSP3	TTC	TTT	2772	318	106	F	F	C3037T;F106F;orf1a;NSP3	FALSE	FALSE	Yes	TRUE	Synonymous	NA	TRUE	TRUE	FALSE	FALSE	FALSE	FALSE	TRUE	TRUE	TRUE	924	1	NSP3:F106F
SRR13529176	5248	2	0	0.0	0.0	42	60.0	60.0	0	0.0	0.0	494	59.95	59.95	0	NA	NA	NA	NA	536	536	2	0.047619047619047616	40	0.9523809523809523	42	0.0783582089552239	SRR13529176	2517.02702070026	2134	4547	AMPLICON	ILLUMINA	2020-03-19	Severe acute respiratory syndrome coronavirus 2	PAIRED	CANCOGEN_CPHLN	Canada	North America	none	none	0.0783582089552239	SRR13529176	SRR13529176	none	none	5248	T	C	T>C	orf1a	NSP3	GTT	GTC	4983	2529	843	V	V	T5248C;V843V;orf1a;NSP3	FALSE	FALSE	No	TRUE	Synonymous	NA	TRUE	FALSE	FALSE	FALSE	FALSE	FALSE	FALSE	FALSE	FALSE	1661	1	NSP3:V843V
SRR13529176	14408	2	0	0.0	0.0	4	60.0	60.0	0	0.0	0.0	3640	60.0	60.0	0	NA	NA	NA	NA	3660	3660	1764	0.4846153846153846	1876	0.5153846153846153	3640	0.994535519125683	SRR13529176	2517.02702070026	2134	4547	AMPLICON	ILLUMINA	2020-03-19	Severe acute respiratory syndrome coronavirus 2	PAIRED	CANCOGEN_CPHLN	Canada	North America	none	none	0.994535519125683	SRR13529176	SRR13529176	none	none	14408	C	T	C>T	orf1b	NSP12	CCT	CTT	941	968	323	P	L	C14408T;P323L;orf1b;NSP12	FALSE	FALSE	Yes	FALSE	Non-Synonymous	NA	TRUE	FALSE	FALSE	FALSE	FALSE	FALSE	FALSE	FALSE	FALSE	314	1	NSP12:P323L
SRR13529176	23403	3	2	60.0	37.0	0	0.0	0.0	3972	60.0	60.0	2	60.0	60.0	0	NA	NA	NA	NA	3976	3976	736	0.18529707955689828	3236	0.8147029204431017	3972	0.998993963782696	SRR13529176	2517.02702070026	2134	4547	AMPLICON	ILLUMINA	2020-03-19	Severe acute respiratory syndrome coronavirus 2	PAIRED	CANCOGEN_CPHLN	Canada	North America	none	none	0.998993963782696	SRR13529176	SRR13529176	none	none	23403	A	G	A>G	S	S	GAT	GGT	1841	1841	614	D	G	A23403G;D614G;S;S	FALSE	FALSE	Yes	FALSE	Non-Synonymous	SD2	TRUE	TRUE	FALSE	FALSE	FALSE	FALSE	FALSE	FALSE	FALSE	614	1	S:D614G
SRR13529176	26715	3	2	60.0	34.0	0	0.0	0.0	316	60.0	60.0	3864	60.0	60.0	0	NA	NA	NA	NA	4182	4182	78	0.2468354430379747	238	0.7531645569620253	316	0.0755619320899091	SRR13529176	2517.02702070026	2134	4547	AMPLICON	ILLUMINA	2020-03-19	Severe acute respiratory syndrome coronavirus 2	PAIRED	CANCOGEN_CPHLN	Canada	North America	none	none	0.0755619320899091	SRR13529176	SRR13529176	none	none	26715	T	G	T>G	M	M	TTT	GTT	193	193	65	F	V	T26715G;F65V;M;M	FALSE	FALSE	No	FALSE	Non-Synonymous	NA	TRUE	FALSE	FALSE	FALSE	FALSE	FALSE	FALSE	FALSE	FALSE	65	1	M:F65V
SRR13529176	28368	2	4108	60.0	38.56	0	0.0	0.0	8	60.0	60.0	0	0.0	0.0	0	NA	NA	NA	NA	4116	4116	960	0.23369036027263876	3148	0.7663096397273612	4108	0.998056365403304	SRR13529176	2517.02702070026	2134	4547	AMPLICON	ILLUMINA	2020-03-19	Severe acute respiratory syndrome coronavirus 2	PAIRED	CANCOGEN_CPHLN	Canada	North America	none	none	0.998056365403304	SRR13529176	SRR13529176	none	none	28368	G	A	G>A	N	N	CGC	CAC	95	95	32	R	H	G28368A;R32H;N;N	FALSE	FALSE	Yes	FALSE	Non-Synonymous	NA	TRUE	TRUE	FALSE	FALSE	FALSE	FALSE	TRUE	TRUE	FALSE	32	1	N:R32H
SRR13529176	29445	1	0	0.0	0.0	0	0.0	0.0	0	0.0	0.0	216	60.0	60.0	0	NA	NA	NA	NA	216	216	152	0.7037037037037037	64	0.2962962962962963	216	1	SRR13529176	2517.02702070026	2134	4547	AMPLICON	ILLUMINA	2020-03-19	Severe acute respiratory syndrome coronavirus 2	PAIRED	CANCOGEN_CPHLN	Canada	North America	none	none	1	SRR13529176	SRR13529176	none	none	29445	C	T	C>T	N	N	ACT	ATT	1172	1172	391	T	I	C29445T;T391I;N;N	FALSE	FALSE	Yes	FALSE	Non-Synonymous	NA	TRUE	TRUE	FALSE	FALSE	FALSE	FALSE	TRUE	TRUE	FALSE	391	1	N:T391I
SRR13529178	3037	1	0	0.0	0.0	0	0.0	0.0	0	0.0	0.0	2834	60.0	60.0	0	NA	NA	NA	NA	2838	2838	1430	0.5045871559633027	1404	0.4954128440366973	2834	0.998590556730092	SRR13529178	2466.92642878641	2555	6158	AMPLICON	ILLUMINA	2020-04-10	Severe acute respiratory syndrome coronavirus 2	PAIRED	CANCOGEN_CPHLN	Canada	North America	none	none	0.998590556730092	SRR13529178	SRR13529178	none	none	3037	C	T	C>T	orf1a	NSP3	TTC	TTT	2772	318	106	F	F	C3037T;F106F;orf1a;NSP3	FALSE	FALSE	Yes	TRUE	Synonymous	NA	TRUE	TRUE	FALSE	FALSE	FALSE	FALSE	TRUE	TRUE	TRUE	924	1	NSP3:F106F
SRR13529178	14408	1	0	0.0	0.0	0	0.0	0.0	0	0.0	0.0	6310	60.0	60.0	0	NA	NA	NA	NA	6310	6310	3136	0.49698890649762284	3174	0.5030110935023772	6310	1	SRR13529178	2466.92642878641	2555	6158	AMPLICON	ILLUMINA	2020-04-10	Severe acute respiratory syndrome coronavirus 2	PAIRED	CANCOGEN_CPHLN	Canada	North America	none	none	1	SRR13529178	SRR13529178	none	none	14408	C	T	C>T	orf1b	NSP12	CCT	CTT	941	968	323	P	L	C14408T;P323L;orf1b;NSP12	FALSE	FALSE	Yes	FALSE	Non-Synonymous	NA	TRUE	FALSE	FALSE	FALSE	FALSE	FALSE	FALSE	FALSE	FALSE	314	1	NSP12:P323L
SRR13529178	20465	2	678	60.0	39.19	0	0.0	0.0	40	60.0	60.0	0	0.0	0.0	0	NA	NA	NA	NA	718	718	8	0.2	32	0.8	40	0.0557103064066852	SRR13529178	2466.92642878641	2555	6158	AMPLICON	ILLUMINA	2020-04-10	Severe acute respiratory syndrome coronavirus 2	PAIRED	CANCOGEN_CPHLN	Canada	North America	none	none	0.0557103064066852	SRR13529178	SRR13529178	none	none	20465	A	G	A>G	orf1b	NSP15	GAT	GGT	6998	845	282	D	G	A20465G;D282G;orf1b;NSP15	FALSE	FALSE	No	FALSE	Non-Synonymous	NA	TRUE	TRUE	FALSE	FALSE	FALSE	FALSE	TRUE	TRUE	TRUE	2333	1	NSP15:D282G
SRR13529178	21255	1	0	0.0	0.0	0	0.0	0.0	0	0.0	0.0	418	60.0	60.0	0	NA	NA	NA	NA	418	418	194	0.46411483253588515	224	0.5358851674641149	418	1	SRR13529178	2466.92642878641	2555	6158	AMPLICON	ILLUMINA	2020-04-10	Severe acute respiratory syndrome coronavirus 2	PAIRED	CANCOGEN_CPHLN	Canada	North America	none	none	1	SRR13529178	SRR13529178	none	none	21255	G	T	G>T	orf1b	NSP16	GCG	GCT	7788	597	199	A	A	G21255T;A199A;orf1b;NSP16	FALSE	FALSE	Yes	TRUE	Synonymous	NA	TRUE	TRUE	FALSE	FALSE	FALSE	FALSE	FALSE	FALSE	TRUE	2596	1	NSP16:A199A
SRR13529178	28881	1	1476	60.0	38.84	0	0.0	0.0	0	0.0	0.0	0	0.0	0.0	0	NA	NA	NA	NA	1476	1476	738	0.5	738	0.5	1476	1	SRR13529178	2466.92642878641	2555	6158	AMPLICON	ILLUMINA	2020-04-10	Severe acute respiratory syndrome coronavirus 2	PAIRED	CANCOGEN_CPHLN	Canada	North America	none	none	1	SRR13529178	SRR13529178	none	none	28881	G	A	G>A	N	N	AGG	AAG	608	608	203	R	K	G28881A;R203K;N;N	FALSE	FALSE	Yes	FALSE	Non-Synonymous	NA	TRUE	TRUE	FALSE	FALSE	FALSE	FALSE	FALSE	FALSE	FALSE	203	1	N:R203K
SRR13529178	28882	2	1472	60.0	38.92	2	60.0	60.0	0	0.0	0.0	0	0.0	0.0	0	NA	NA	NA	NA	1474	1474	734	0.4986413043478261	738	0.501358695652174	1472	0.998643147896879	SRR13529178	2466.92642878641	2555	6158	AMPLICON	ILLUMINA	2020-04-10	Severe acute respiratory syndrome coronavirus 2	PAIRED	CANCOGEN_CPHLN	Canada	North America	none	none	0.998643147896879	SRR13529178	SRR13529178	none	none	28882	G	A	G>A	N	N	AGG	AGA	609	609	203	R	R	G28882A;R203R;N;N	FALSE	FALSE	Yes	TRUE	Synonymous	NA	TRUE	TRUE	FALSE	FALSE	FALSE	FALSE	FALSE	FALSE	FALSE	203	1	N:R203R
SRR13529178	28883	1	0	0.0	0.0	1468	60.0	60.0	0	0.0	0.0	0	0.0	0.0	0	NA	NA	NA	NA	1468	1468	722	0.49182561307901906	746	0.5081743869209809	1468	1	SRR13529178	2466.92642878641	2555	6158	AMPLICON	ILLUMINA	2020-04-10	Severe acute respiratory syndrome coronavirus 2	PAIRED	CANCOGEN_CPHLN	Canada	North America	none	none	1	SRR13529178	SRR13529178	none	none	28883	G	C	G>C	N	N	GGA	CGA	610	610	204	G	R	G28883C;G204R;N;N	FALSE	FALSE	Yes	FALSE	Non-Synonymous	NA	TRUE	TRUE	FALSE	FALSE	FALSE	FALSE	FALSE	FALSE	FALSE	204	1	N:G204R
SRR13529179	3037	3	2	60.0	36.0	2	60.0	60.0	0	0.0	0.0	7876	60.0	60.0	0	NA	NA	NA	NA	7898	7898	4395	0.55802437785678	3481	0.4419756221432199	7876	0.997214484679666	SRR13529179	4928.60539076347	97	97	AMPLICON	ILLUMINA	2020-04-10	Severe acute respiratory syndrome coronavirus 2	PAIRED	CANCOGEN_CPHLN	Canada	North America	none	none	0.997214484679666	SRR13529179	SRR13529179	none	none	3037	C	T	C>T	orf1a	NSP3	TTC	TTT	2772	318	106	F	F	C3037T;F106F;orf1a;NSP3	FALSE	FALSE	Yes	TRUE	Synonymous	NA	TRUE	TRUE	FALSE	FALSE	FALSE	FALSE	TRUE	TRUE	TRUE	924	1	NSP3:F106F
SRR13529179	14408	3	2	60.0	40.0	2	60.0	60.0	0	0.0	0.0	7108	60.0	60.0	0	NA	NA	NA	NA	7116	7116	3490	0.49099606077658975	3618	0.5090039392234103	7108	0.998875772906127	SRR13529179	4928.60539076347	97	97	AMPLICON	ILLUMINA	2020-04-10	Severe acute respiratory syndrome coronavirus 2	PAIRED	CANCOGEN_CPHLN	Canada	North America	none	none	0.998875772906127	SRR13529179	SRR13529179	none	none	14408	C	T	C>T	orf1b	NSP12	CCT	CTT	941	968	323	P	L	C14408T;P323L;orf1b;NSP12	FALSE	FALSE	Yes	FALSE	Non-Synonymous	NA	TRUE	FALSE	FALSE	FALSE	FALSE	FALSE	FALSE	FALSE	FALSE	314	1	NSP12:P323L
SRR13529179	20465	2	2626	60.0	39.28	0	0.0	0.0	256	60.0	60.0	0	0.0	0.0	0	NA	NA	NA	NA	2882	2882	58	0.2265625	198	0.7734375	256	0.0888272033310201	SRR13529179	4928.60539076347	97	97	AMPLICON	ILLUMINA	2020-04-10	Severe acute respiratory syndrome coronavirus 2	PAIRED	CANCOGEN_CPHLN	Canada	North America	none	none	0.0888272033310201	SRR13529179	SRR13529179	none	none	20465	A	G	A>G	orf1b	NSP15	GAT	GGT	6998	845	282	D	G	A20465G;D282G;orf1b;NSP15	FALSE	FALSE	No	FALSE	Non-Synonymous	NA	TRUE	TRUE	FALSE	FALSE	FALSE	FALSE	TRUE	TRUE	TRUE	2333	1	NSP15:D282G
SRR13529179	21255	2	0	0.0	0.0	6	60.0	60.0	0	0.0	0.0	5924	60.0	60.0	0	NA	NA	NA	NA	5930	5930	2898	0.4891964888588791	3026	0.5108035111411209	5924	0.998988195615514	SRR13529179	4928.60539076347	97	97	AMPLICON	ILLUMINA	2020-04-10	Severe acute respiratory syndrome coronavirus 2	PAIRED	CANCOGEN_CPHLN	Canada	North America	none	none	0.998988195615514	SRR13529179	SRR13529179	none	none	21255	G	T	G>T	orf1b	NSP16	GCG	GCT	7788	597	199	A	A	G21255T;A199A;orf1b;NSP16	FALSE	FALSE	Yes	TRUE	Synonymous	NA	TRUE	TRUE	FALSE	FALSE	FALSE	FALSE	FALSE	FALSE	TRUE	2596	1	NSP16:A199A
SRR13529179	26715	3	0	0.0	0.0	2	60.0	60.0	386	60.0	60.0	6940	60.0	60.0	0	NA	NA	NA	NA	7328	7328	70	0.18134715025906736	316	0.8186528497409327	386	0.052674672489083	SRR13529179	4928.60539076347	97	97	AMPLICON	ILLUMINA	2020-04-10	Severe acute respiratory syndrome coronavirus 2	PAIRED	CANCOGEN_CPHLN	Canada	North America	none	none	0.052674672489083	SRR13529179	SRR13529179	none	none	26715	T	G	T>G	M	M	TTT	GTT	193	193	65	F	V	T26715G;F65V;M;M	FALSE	FALSE	No	FALSE	Non-Synonymous	NA	TRUE	FALSE	FALSE	FALSE	FALSE	FALSE	FALSE	FALSE	FALSE	65	1	M:F65V
SRR13529179	28881	2	6366	60.0	38.51	0	0.0	0.0	2	60.0	60.0	0	0.0	0.0	0	NA	NA	NA	NA	6370	6370	3156	0.4957587181903864	3210	0.5042412818096136	6366	0.999372056514914	SRR13529179	4928.60539076347	97	97	AMPLICON	ILLUMINA	2020-04-10	Severe acute respiratory syndrome coronavirus 2	PAIRED	CANCOGEN_CPHLN	Canada	North America	none	none	0.999372056514914	SRR13529179	SRR13529179	none	none	28881	G	A	G>A	N	N	AGG	AAG	608	608	203	R	K	G28881A;R203K;N;N	FALSE	FALSE	Yes	FALSE	Non-Synonymous	NA	TRUE	TRUE	FALSE	FALSE	FALSE	FALSE	FALSE	FALSE	FALSE	203	1	N:R203K
SRR13529179	28882	3	6356	60.0	38.34	0	0.0	0.0	2	60.0	60.0	2	60.0	60.0	0	NA	NA	NA	NA	6360	6360	3148	0.49528005034612965	3208	0.5047199496538703	6356	0.99937106918239	SRR13529179	4928.60539076347	97	97	AMPLICON	ILLUMINA	2020-04-10	Severe acute respiratory syndrome coronavirus 2	PAIRED	CANCOGEN_CPHLN	Canada	North America	none	none	0.99937106918239	SRR13529179	SRR13529179	none	none	28882	G	A	G>A	N	N	AGG	AGA	609	609	203	R	R	G28882A;R203R;N;N	FALSE	FALSE	Yes	TRUE	Synonymous	NA	TRUE	TRUE	FALSE	FALSE	FALSE	FALSE	FALSE	FALSE	FALSE	203	1	N:R203R
SRR13529179	28883	2	0	0.0	0.0	6386	60.0	60.0	6	60.0	60.0	0	0.0	0.0	0	NA	NA	NA	NA	6392	6392	3114	0.4876291888506107	3272	0.5123708111493893	6386	0.999061326658323	SRR13529179	4928.60539076347	97	97	AMPLICON	ILLUMINA	2020-04-10	Severe acute respiratory syndrome coronavirus 2	PAIRED	CANCOGEN_CPHLN	Canada	North America	none	none	0.999061326658323	SRR13529179	SRR13529179	none	none	28883	G	C	G>C	N	N	GGA	CGA	610	610	204	G	R	G28883C;G204R;N;N	FALSE	FALSE	Yes	FALSE	Non-Synonymous	NA	TRUE	TRUE	FALSE	FALSE	FALSE	FALSE	FALSE	FALSE	FALSE	204	1	N:G204R
SRR13529180	1779	1	0	0.0	0.0	0	0.0	0.0	0	0.0	0.0	1144	60.0	60.0	0	NA	NA	NA	NA	1144	1144	524	0.458041958041958	620	0.541958041958042	1144	1	SRR13529180	3084.47476841789	1615	4351	AMPLICON	ILLUMINA	2020-04-10	Severe acute respiratory syndrome coronavirus 2	PAIRED	CANCOGEN_CPHLN	Canada	North America	none	none	1	SRR13529180	SRR13529180	none	none	1779	C	T	C>T	orf1a	NSP2	TCC	TTC	1514	974	325	S	F	C1779T;S325F;orf1a;NSP2	FALSE	FALSE	Yes	FALSE	Non-Synonymous	NA	TRUE	TRUE	FALSE	FALSE	FALSE	FALSE	FALSE	FALSE	FALSE	505	1	NSP2:S325F
SRR13529180	2114	2	0	0.0	0.0	50	60.0	60.0	0	0.0	0.0	520	60.0	60.0	0	NA	NA	NA	NA	570	570	28	0.56	22	0.44	50	0.087719298245614	SRR13529180	3084.47476841789	1615	4351	AMPLICON	ILLUMINA	2020-04-10	Severe acute respiratory syndrome coronavirus 2	PAIRED	CANCOGEN_CPHLN	Canada	North America	none	none	0.087719298245614	SRR13529180	SRR13529180	none	none	2114	T	C	T>C	orf1a	NSP2	TTT	CTT	1849	1309	437	F	L	T2114C;F437L;orf1a;NSP2	FALSE	FALSE	No	FALSE	Non-Synonymous	NA	TRUE	TRUE	FALSE	FALSE	FALSE	FALSE	FALSE	FALSE	FALSE	617	1	NSP2:F437L
SRR13529180	3037	1	0	0.0	0.0	0	0.0	0.0	0	0.0	0.0	4966	60.0	60.0	0	NA	NA	NA	NA	4968	4968	2554	0.5142972211035038	2412	0.48570277889649616	4966	0.999597423510467	SRR13529180	3084.47476841789	1615	4351	AMPLICON	ILLUMINA	2020-04-10	Severe acute respiratory syndrome coronavirus 2	PAIRED	CANCOGEN_CPHLN	Canada	North America	none	none	0.999597423510467	SRR13529180	SRR13529180	none	none	3037	C	T	C>T	orf1a	NSP3	TTC	TTT	2772	318	106	F	F	C3037T;F106F;orf1a;NSP3	FALSE	FALSE	Yes	TRUE	Synonymous	NA	TRUE	TRUE	FALSE	FALSE	FALSE	FALSE	TRUE	TRUE	TRUE	924	1	NSP3:F106F
SRR13529180	14408	1	0	0.0	0.0	0	0.0	0.0	0	0.0	0.0	7876	60.0	60.0	0	NA	NA	NA	NA	7876	7876	5089	0.6461401726764855	2787	0.35385982732351445	7876	1	SRR13529180	3084.47476841789	1615	4351	AMPLICON	ILLUMINA	2020-04-10	Severe acute respiratory syndrome coronavirus 2	PAIRED	CANCOGEN_CPHLN	Canada	North America	none	none	1	SRR13529180	SRR13529180	none	none	14408	C	T	C>T	orf1b	NSP12	CCT	CTT	941	968	323	P	L	C14408T;P323L;orf1b;NSP12	FALSE	FALSE	Yes	FALSE	Non-Synonymous	NA	TRUE	FALSE	FALSE	FALSE	FALSE	FALSE	FALSE	FALSE	FALSE	314	1	NSP12:P323L
SRR13529180	14724	3	2	60.0	39.0	2	60.0	60.0	0	0.0	0.0	6898	60.0	60.0	0	NA	NA	NA	NA	6948	6948	3550	0.514641925195709	3348	0.4853580748042911	6898	0.992803684513529	SRR13529180	3084.47476841789	1615	4351	AMPLICON	ILLUMINA	2020-04-10	Severe acute respiratory syndrome coronavirus 2	PAIRED	CANCOGEN_CPHLN	Canada	North America	none	none	0.992803684513529	SRR13529180	SRR13529180	none	none	14724	C	T	C>T	orf1b	NSP12	TTC	TTT	1257	1284	428	F	F	C14724T;F428F;orf1b;NSP12	FALSE	FALSE	Yes	TRUE	Synonymous	NA	TRUE	TRUE	FALSE	TRUE	FALSE	FALSE	FALSE	FALSE	TRUE	419	1	NSP12:F428F
SRR13529180	20465	2	1034	60.0	39.25	0	0.0	0.0	98	60.0	60.0	0	0.0	0.0	0	NA	NA	NA	NA	1132	1132	26	0.2653061224489796	72	0.7346938775510204	98	0.0865724381625442	SRR13529180	3084.47476841789	1615	4351	AMPLICON	ILLUMINA	2020-04-10	Severe acute respiratory syndrome coronavirus 2	PAIRED	CANCOGEN_CPHLN	Canada	North America	none	none	0.0865724381625442	SRR13529180	SRR13529180	none	none	20465	A	G	A>G	orf1b	NSP15	GAT	GGT	6998	845	282	D	G	A20465G;D282G;orf1b;NSP15	FALSE	FALSE	No	FALSE	Non-Synonymous	NA	TRUE	TRUE	FALSE	FALSE	FALSE	FALSE	TRUE	TRUE	TRUE	2333	1	NSP15:D282G
SRR13529180	23403	1	0	0.0	0.0	0	0.0	0.0	130	60.0	60.0	0	0.0	0.0	0	NA	NA	NA	NA	130	130	11	0.08461538461538462	119	0.9153846153846154	130	1	SRR13529180	3084.47476841789	1615	4351	AMPLICON	ILLUMINA	2020-04-10	Severe acute respiratory syndrome coronavirus 2	PAIRED	CANCOGEN_CPHLN	Canada	North America	none	none	1	SRR13529180	SRR13529180	none	none	23403	A	G	A>G	S	S	GAT	GGT	1841	1841	614	D	G	A23403G;D614G;S;S	FALSE	FALSE	Yes	FALSE	Non-Synonymous	SD2	TRUE	TRUE	FALSE	FALSE	FALSE	FALSE	FALSE	FALSE	FALSE	614	1	S:D614G
SRR13529180	28881	2	1450	60.0	38.67	0	0.0	0.0	2	60.0	60.0	0	0.0	0.0	0	NA	NA	NA	NA	1452	1452	752	0.5186206896551724	698	0.48137931034482756	1450	0.99862258953168	SRR13529180	3084.47476841789	1615	4351	AMPLICON	ILLUMINA	2020-04-10	Severe acute respiratory syndrome coronavirus 2	PAIRED	CANCOGEN_CPHLN	Canada	North America	none	none	0.99862258953168	SRR13529180	SRR13529180	none	none	28881	G	A	G>A	N	N	AGG	AAG	608	608	203	R	K	G28881A;R203K;N;N	FALSE	FALSE	Yes	FALSE	Non-Synonymous	NA	TRUE	TRUE	FALSE	FALSE	FALSE	FALSE	FALSE	FALSE	FALSE	203	1	N:R203K
SRR13529180	28882	2	1468	60.0	38.7	0	0.0	0.0	2	60.0	60.0	0	0.0	0.0	0	NA	NA	NA	NA	1470	1470	760	0.5177111716621253	708	0.4822888283378747	1468	0.998639455782313	SRR13529180	3084.47476841789	1615	4351	AMPLICON	ILLUMINA	2020-04-10	Severe acute respiratory syndrome coronavirus 2	PAIRED	CANCOGEN_CPHLN	Canada	North America	none	none	0.998639455782313	SRR13529180	SRR13529180	none	none	28882	G	A	G>A	N	N	AGG	AGA	609	609	203	R	R	G28882A;R203R;N;N	FALSE	FALSE	Yes	TRUE	Synonymous	NA	TRUE	TRUE	FALSE	FALSE	FALSE	FALSE	FALSE	FALSE	FALSE	203	1	N:R203R
SRR13529180	28883	2	0	0.0	0.0	1456	60.0	60.0	2	60.0	60.0	0	0.0	0.0	0	NA	NA	NA	NA	1458	1458	744	0.510989010989011	712	0.489010989010989	1456	0.998628257887517	SRR13529180	3084.47476841789	1615	4351	AMPLICON	ILLUMINA	2020-04-10	Severe acute respiratory syndrome coronavirus 2	PAIRED	CANCOGEN_CPHLN	Canada	North America	none	none	0.998628257887517	SRR13529180	SRR13529180	none	none	28883	G	C	G>C	N	N	GGA	CGA	610	610	204	G	R	G28883C;G204R;N;N	FALSE	FALSE	Yes	FALSE	Non-Synonymous	NA	TRUE	TRUE	FALSE	FALSE	FALSE	FALSE	FALSE	FALSE	FALSE	204	1	N:G204R
SRR13529181	3037	2	0	0.0	0.0	0	0.0	0.0	2	60.0	60.0	7917	60.0	60.0	0	NA	NA	NA	NA	7927	7927	4144	0.5234305923961097	3773	0.4765694076038904	7917	0.998738488709474	SRR13529181	5016.53168578404	97	97	AMPLICON	ILLUMINA	2020-04-10	Severe acute respiratory syndrome coronavirus 2	PAIRED	CANCOGEN_CPHLN	Canada	North America	none	none	0.998738488709474	SRR13529181	SRR13529181	none	none	3037	C	T	C>T	orf1a	NSP3	TTC	TTT	2772	318	106	F	F	C3037T;F106F;orf1a;NSP3	FALSE	FALSE	Yes	TRUE	Synonymous	NA	TRUE	TRUE	FALSE	FALSE	FALSE	FALSE	TRUE	TRUE	TRUE	924	1	NSP3:F106F
SRR13529181	14408	2	2	60.0	40.0	0	0.0	0.0	0	0.0	0.0	7040	60.0	60.0	0	NA	NA	NA	NA	7052	7052	3454	0.490625	3586	0.509375	7040	0.998298355076574	SRR13529181	5016.53168578404	97	97	AMPLICON	ILLUMINA	2020-04-10	Severe acute respiratory syndrome coronavirus 2	PAIRED	CANCOGEN_CPHLN	Canada	North America	none	none	0.998298355076574	SRR13529181	SRR13529181	none	none	14408	C	T	C>T	orf1b	NSP12	CCT	CTT	941	968	323	P	L	C14408T;P323L;orf1b;NSP12	FALSE	FALSE	Yes	FALSE	Non-Synonymous	NA	TRUE	FALSE	FALSE	FALSE	FALSE	FALSE	FALSE	FALSE	FALSE	314	1	NSP12:P323L
SRR13529181	20465	3	2426	60.0	39.26	2	60.0	60.0	226	60.0	60.0	0	0.0	0.0	0	NA	NA	NA	NA	2654	2654	58	0.25663716814159293	168	0.7433628318584071	226	0.0851544837980407	SRR13529181	5016.53168578404	97	97	AMPLICON	ILLUMINA	2020-04-10	Severe acute respiratory syndrome coronavirus 2	PAIRED	CANCOGEN_CPHLN	Canada	North America	none	none	0.0851544837980407	SRR13529181	SRR13529181	none	none	20465	A	G	A>G	orf1b	NSP15	GAT	GGT	6998	845	282	D	G	A20465G;D282G;orf1b;NSP15	FALSE	FALSE	No	FALSE	Non-Synonymous	NA	TRUE	TRUE	FALSE	FALSE	FALSE	FALSE	TRUE	TRUE	TRUE	2333	1	NSP15:D282G
SRR13529181	26715	3	0	0.0	0.0	2	60.0	60.0	478	60.0	60.0	7128	60.0	60.0	0	NA	NA	NA	NA	7608	7608	94	0.19665271966527198	384	0.803347280334728	478	0.0628286014721346	SRR13529181	5016.53168578404	97	97	AMPLICON	ILLUMINA	2020-04-10	Severe acute respiratory syndrome coronavirus 2	PAIRED	CANCOGEN_CPHLN	Canada	North America	none	none	0.0628286014721346	SRR13529181	SRR13529181	none	none	26715	T	G	T>G	M	M	TTT	GTT	193	193	65	F	V	T26715G;F65V;M;M	FALSE	FALSE	No	FALSE	Non-Synonymous	NA	TRUE	FALSE	FALSE	FALSE	FALSE	FALSE	FALSE	FALSE	FALSE	65	1	M:F65V
SRR13529181	28928	4	6	60.0	31.33	5166	60.0	60.0	2	60.0	60.0	574	60.0	60.0	0	NA	NA	NA	NA	5748	5748	328	0.5714285714285714	246	0.42857142857142855	574	0.0998608211551844	SRR13529181	5016.53168578404	97	97	AMPLICON	ILLUMINA	2020-04-10	Severe acute respiratory syndrome coronavirus 2	PAIRED	CANCOGEN_CPHLN	Canada	North America	none	none	0.0998608211551844	SRR13529181	SRR13529181	none	none	28928	C	T	C>T	N	N	CTT	TTT	655	655	219	L	F	C28928T;L219F;N;N	FALSE	FALSE	No	FALSE	Non-Synonymous	NA	TRUE	FALSE	FALSE	FALSE	FALSE	FALSE	FALSE	FALSE	FALSE	219	1	N:L219F
SRR13529183	3037	2	0	0.0	0.0	0	0.0	0.0	2	60.0	60.0	7877	60.0	60.0	0	NA	NA	NA	NA	7899	7899	3959	0.5026025136473277	3918	0.49739748635267234	7877	0.99721483732118	SRR13529183	5167.89803698626	97	97	AMPLICON	ILLUMINA	2020-04-01	Severe acute respiratory syndrome coronavirus 2	PAIRED	CANCOGEN_CPHLN	Canada	North America	none	none	0.99721483732118	SRR13529183	SRR13529183	none	none	3037	C	T	C>T	orf1a	NSP3	TTC	TTT	2772	318	106	F	F	C3037T;F106F;orf1a;NSP3	FALSE	FALSE	Yes	TRUE	Synonymous	NA	TRUE	TRUE	FALSE	FALSE	FALSE	FALSE	TRUE	TRUE	TRUE	924	1	NSP3:F106F
SRR13529183	14408	3	2	60.0	39.0	2	60.0	60.0	0	0.0	0.0	7570	60.0	60.0	0	NA	NA	NA	NA	7606	7606	3724	0.4919418758256275	3846	0.5080581241743726	7570	0.995266894556929	SRR13529183	5167.89803698626	97	97	AMPLICON	ILLUMINA	2020-04-01	Severe acute respiratory syndrome coronavirus 2	PAIRED	CANCOGEN_CPHLN	Canada	North America	none	none	0.995266894556929	SRR13529183	SRR13529183	none	none	14408	C	T	C>T	orf1b	NSP12	CCT	CTT	941	968	323	P	L	C14408T;P323L;orf1b;NSP12	FALSE	FALSE	Yes	FALSE	Non-Synonymous	NA	TRUE	FALSE	FALSE	FALSE	FALSE	FALSE	FALSE	FALSE	FALSE	314	1	NSP12:P323L
SRR13529183	20465	2	2746	60.0	39.28	0	0.0	0.0	178	60.0	60.0	0	0.0	0.0	0	NA	NA	NA	NA	2924	2924	34	0.19101123595505617	144	0.8089887640449438	178	0.060875512995896	SRR13529183	5167.89803698626	97	97	AMPLICON	ILLUMINA	2020-04-01	Severe acute respiratory syndrome coronavirus 2	PAIRED	CANCOGEN_CPHLN	Canada	North America	none	none	0.060875512995896	SRR13529183	SRR13529183	none	none	20465	A	G	A>G	orf1b	NSP15	GAT	GGT	6998	845	282	D	G	A20465G;D282G;orf1b;NSP15	FALSE	FALSE	No	FALSE	Non-Synonymous	NA	TRUE	TRUE	FALSE	FALSE	FALSE	FALSE	TRUE	TRUE	TRUE	2333	1	NSP15:D282G
SRR13529183	22215	1	0	0.0	0.0	0	0.0	0.0	3212	60.0	60.0	0	0.0	0.0	0	NA	NA	NA	NA	3222	3222	92	0.028642590286425903	3120	0.9713574097135741	3212	0.996896337678461	SRR13529183	5167.89803698626	97	97	AMPLICON	ILLUMINA	2020-04-01	Severe acute respiratory syndrome coronavirus 2	PAIRED	CANCOGEN_CPHLN	Canada	North America	none	none	0.996896337678461	SRR13529183	SRR13529183	none	none	22215	A	G	A>G	S	S	CAG	CGG	653	653	218	Q	R	A22215G;Q218R;S;S	FALSE	FALSE	Yes	FALSE	Non-Synonymous	NTD	TRUE	TRUE	FALSE	FALSE	FALSE	FALSE	FALSE	FALSE	FALSE	218	1	S:Q218R
SRR13529183	26715	2	0	0.0	0.0	0	0.0	0.0	578	60.0	60.0	6868	60.0	60.0	0	NA	NA	NA	NA	7446	7446	74	0.12802768166089964	504	0.8719723183391004	578	0.0776255707762557	SRR13529183	5167.89803698626	97	97	AMPLICON	ILLUMINA	2020-04-01	Severe acute respiratory syndrome coronavirus 2	PAIRED	CANCOGEN_CPHLN	Canada	North America	none	none	0.0776255707762557	SRR13529183	SRR13529183	none	none	26715	T	G	T>G	M	M	TTT	GTT	193	193	65	F	V	T26715G;F65V;M;M	FALSE	FALSE	No	FALSE	Non-Synonymous	NA	TRUE	FALSE	FALSE	FALSE	FALSE	FALSE	FALSE	FALSE	FALSE	65	1	M:F65V
SRR13529183	26720	4	582	60.0	38.91	2	60.0	60.0	6678	60.0	60.0	4	60.0	60.0	0	NA	NA	NA	NA	7266	7266	74	0.12714776632302405	508	0.872852233676976	582	0.0800990916597853	SRR13529183	5167.89803698626	97	97	AMPLICON	ILLUMINA	2020-04-01	Severe acute respiratory syndrome coronavirus 2	PAIRED	CANCOGEN_CPHLN	Canada	North America	none	none	0.0800990916597853	SRR13529183	SRR13529183	none	none	26720	G	A	G>A	M	M	GTG	GTA	198	198	66	V	V	G26720A;V66V;M;M	FALSE	FALSE	No	TRUE	Synonymous	NA	TRUE	TRUE	FALSE	FALSE	FALSE	FALSE	FALSE	FALSE	FALSE	66	1	M:V66V
SRR13529183	28882	2	6862	60.0	38.3	0	0.0	0.0	0	0.0	0.0	2	60.0	60.0	0	NA	NA	NA	NA	6864	6864	3484	0.5077236957155349	3378	0.49227630428446517	6862	0.999708624708625	SRR13529183	5167.89803698626	97	97	AMPLICON	ILLUMINA	2020-04-01	Severe acute respiratory syndrome coronavirus 2	PAIRED	CANCOGEN_CPHLN	Canada	North America	none	none	0.999708624708625	SRR13529183	SRR13529183	none	none	28882	G	A	G>A	N	N	AGG	AGA	609	609	203	R	R	G28882A;R203R;N;N	FALSE	FALSE	Yes	TRUE	Synonymous	NA	TRUE	TRUE	FALSE	FALSE	FALSE	FALSE	FALSE	FALSE	FALSE	203	1	N:R203R
SRR13529183	28883	1	0	0.0	0.0	6850	60.0	60.0	0	0.0	0.0	0	0.0	0.0	0	NA	NA	NA	NA	6850	6850	3450	0.5036496350364964	3400	0.49635036496350365	6850	1	SRR13529183	5167.89803698626	97	97	AMPLICON	ILLUMINA	2020-04-01	Severe acute respiratory syndrome coronavirus 2	PAIRED	CANCOGEN_CPHLN	Canada	North America	none	none	1	SRR13529183	SRR13529183	none	none	28883	G	C	G>C	N	N	GGA	CGA	610	610	204	G	R	G28883C;G204R;N;N	FALSE	FALSE	Yes	FALSE	Non-Synonymous	NA	TRUE	TRUE	FALSE	FALSE	FALSE	FALSE	FALSE	FALSE	FALSE	204	1	N:G204R
SRR13529184	1059	2	0	0.0	0.0	2	60.0	60.0	0	0.0	0.0	5217	60.0	60.0	0	NA	NA	NA	NA	5219	5219	5101	0.9777649990415948	116	0.022235000958405214	5217	0.999616784824679	SRR13529184	3214.53335785707	1548	4290	AMPLICON	ILLUMINA	2020-04-10	Severe acute respiratory syndrome coronavirus 2	PAIRED	CANCOGEN_CPHLN	Canada	North America	none	none	0.999616784824679	SRR13529184	SRR13529184	none	none	1059	C	T	C>T	orf1a	NSP2	ACC	ATC	794	254	85	T	I	C1059T;T85I;orf1a;NSP2	FALSE	FALSE	Yes	FALSE	Non-Synonymous	NA	TRUE	TRUE	FALSE	FALSE	FALSE	FALSE	TRUE	FALSE	FALSE	265	1	NSP2:T85I
SRR13529184	3037	2	2	60.0	30.0	0	0.0	0.0	0	0.0	0.0	5396	60.0	60.0	0	NA	NA	NA	NA	5404	5404	2698	0.5	2698	0.5	5396	0.998519615099926	SRR13529184	3214.53335785707	1548	4290	AMPLICON	ILLUMINA	2020-04-10	Severe acute respiratory syndrome coronavirus 2	PAIRED	CANCOGEN_CPHLN	Canada	North America	none	none	0.998519615099926	SRR13529184	SRR13529184	none	none	3037	C	T	C>T	orf1a	NSP3	TTC	TTT	2772	318	106	F	F	C3037T;F106F;orf1a;NSP3	FALSE	FALSE	Yes	TRUE	Synonymous	NA	TRUE	TRUE	FALSE	FALSE	FALSE	FALSE	TRUE	TRUE	TRUE	924	1	NSP3:F106F
SRR13529184	6653	1	0	0.0	0.0	0	0.0	0.0	0	0.0	0.0	7884	60.0	60.0	0	NA	NA	NA	NA	7884	7884	7511	0.9526889903602233	373	0.04731100963977676	7884	1	SRR13529184	3214.53335785707	1548	4290	AMPLICON	ILLUMINA	2020-04-10	Severe acute respiratory syndrome coronavirus 2	PAIRED	CANCOGEN_CPHLN	Canada	North America	none	none	1	SRR13529184	SRR13529184	none	none	6653	G	T	G>T	orf1a	NSP3	GTT	TTT	6388	3934	1312	V	F	G6653T;V1312F;orf1a;NSP3	FALSE	FALSE	Yes	FALSE	Non-Synonymous	NA	TRUE	TRUE	FALSE	FALSE	FALSE	FALSE	FALSE	FALSE	FALSE	2130	1	NSP3:V1312F
SRR13529184	14408	1	0	0.0	0.0	0	0.0	0.0	0	0.0	0.0	7747	60.0	60.0	0	NA	NA	NA	NA	7889	7889	6255	0.8074093197366723	1492	0.19259068026332773	7747	0.982000253517556	SRR13529184	3214.53335785707	1548	4290	AMPLICON	ILLUMINA	2020-04-10	Severe acute respiratory syndrome coronavirus 2	PAIRED	CANCOGEN_CPHLN	Canada	North America	none	none	0.982000253517556	SRR13529184	SRR13529184	none	none	14408	C	T	C>T	orf1b	NSP12	CCT	CTT	941	968	323	P	L	C14408T;P323L;orf1b;NSP12	FALSE	FALSE	Yes	FALSE	Non-Synonymous	NA	TRUE	FALSE	FALSE	FALSE	FALSE	FALSE	FALSE	FALSE	FALSE	314	1	NSP12:P323L
SRR13529184	15762	2	0	0.0	0.0	0	0.0	0.0	190	60.0	60.0	1254	60.0	60.0	0	NA	NA	NA	NA	1444	1444	100	0.5263157894736842	90	0.47368421052631576	190	0.131578947368421	SRR13529184	3214.53335785707	1548	4290	AMPLICON	ILLUMINA	2020-04-10	Severe acute respiratory syndrome coronavirus 2	PAIRED	CANCOGEN_CPHLN	Canada	North America	none	none	0.131578947368421	SRR13529184	SRR13529184	none	none	15762	T	G	T>G	orf1b	NSP12	GGT	GGG	2295	2322	774	G	G	T15762G;G774G;orf1b;NSP12	FALSE	FALSE	No	TRUE	Synonymous	NA	TRUE	TRUE	FALSE	FALSE	FALSE	FALSE	FALSE	FALSE	TRUE	765	1	NSP12:G774G
SRR13529184	23403	1	0	0.0	0.0	0	0.0	0.0	135	60.0	60.0	0	0.0	0.0	0	NA	NA	NA	NA	135	135	8	0.05925925925925926	127	0.9407407407407408	135	1	SRR13529184	3214.53335785707	1548	4290	AMPLICON	ILLUMINA	2020-04-10	Severe acute respiratory syndrome coronavirus 2	PAIRED	CANCOGEN_CPHLN	Canada	North America	none	none	1	SRR13529184	SRR13529184	none	none	23403	A	G	A>G	S	S	GAT	GGT	1841	1841	614	D	G	A23403G;D614G;S;S	FALSE	FALSE	Yes	FALSE	Non-Synonymous	SD2	TRUE	TRUE	FALSE	FALSE	FALSE	FALSE	FALSE	FALSE	FALSE	614	1	S:D614G
SRR13529184	25321	3	2	60.0	38.0	8	60.0	60.0	0	0.0	0.0	7934	60.0	60.0	0	NA	NA	NA	NA	7944	7944	6194	0.7806906982606504	1740	0.21930930173934962	7934	0.998741188318228	SRR13529184	3214.53335785707	1548	4290	AMPLICON	ILLUMINA	2020-04-10	Severe acute respiratory syndrome coronavirus 2	PAIRED	CANCOGEN_CPHLN	Canada	North America	none	none	0.998741188318228	SRR13529184	SRR13529184	none	none	25321	C	T	C>T	S	S	TGC	TGT	3759	3759	1253	C	C	C25321T;C1253C;S;S	FALSE	FALSE	Yes	TRUE	Synonymous	HR2-TM-CT	TRUE	TRUE	TRUE	FALSE	FALSE	FALSE	TRUE	TRUE	FALSE	1253	1	S:C1253C
SRR13529184	28368	1	1587	60.0	39.03	0	0.0	0.0	0	0.0	0.0	0	0.0	0.0	0	NA	NA	NA	NA	1587	1587	128	0.08065532451165722	1459	0.9193446754883428	1587	1	SRR13529184	3214.53335785707	1548	4290	AMPLICON	ILLUMINA	2020-04-10	Severe acute respiratory syndrome coronavirus 2	PAIRED	CANCOGEN_CPHLN	Canada	North America	none	none	1	SRR13529184	SRR13529184	none	none	28368	G	A	G>A	N	N	CGC	CAC	95	95	32	R	H	G28368A;R32H;N;N	FALSE	FALSE	Yes	FALSE	Non-Synonymous	NA	TRUE	TRUE	FALSE	FALSE	FALSE	FALSE	TRUE	TRUE	FALSE	32	1	N:R32H
SRR13529184	28928	2	0	0.0	0.0	4066	60.0	60.0	0	0.0	0.0	304	59.99	59.99	0	NA	NA	NA	NA	4370	4370	174	0.5723684210526315	130	0.4276315789473684	304	0.0695652173913043	SRR13529184	3214.53335785707	1548	4290	AMPLICON	ILLUMINA	2020-04-10	Severe acute respiratory syndrome coronavirus 2	PAIRED	CANCOGEN_CPHLN	Canada	North America	none	none	0.0695652173913043	SRR13529184	SRR13529184	none	none	28928	C	T	C>T	N	N	CTT	TTT	655	655	219	L	F	C28928T;L219F;N;N	FALSE	FALSE	No	FALSE	Non-Synonymous	NA	TRUE	FALSE	FALSE	FALSE	FALSE	FALSE	FALSE	FALSE	FALSE	219	1	N:L219F
SRR13529184	29523	2	4	60.0	39.5	0	0.0	0.0	0	0.0	0.0	7744	60.0	60.0	0	NA	NA	NA	NA	7748	7748	4636	0.5986570247933884	3108	0.40134297520661155	7744	0.999483737738771	SRR13529184	3214.53335785707	1548	4290	AMPLICON	ILLUMINA	2020-04-10	Severe acute respiratory syndrome coronavirus 2	PAIRED	CANCOGEN_CPHLN	Canada	North America	none	none	0.999483737738771	SRR13529184	SRR13529184	none	none	29523	C	T	C>T	N	N	ACT	ATT	1250	1250	417	T	I	C29523T;T417I;N;N	FALSE	FALSE	Yes	FALSE	Non-Synonymous	NA	TRUE	FALSE	FALSE	FALSE	FALSE	FALSE	FALSE	FALSE	FALSE	417	1	N:T417I
SRR13529185	3037	1	0	0.0	0.0	0	0.0	0.0	0	0.0	0.0	7896	60.0	60.0	0	NA	NA	NA	NA	7912	7912	4964	0.6286727456940223	2932	0.3713272543059777	7896	0.997977755308392	SRR13529185	4527.78105875665	97	275	AMPLICON	ILLUMINA	2020-04-01	Severe acute respiratory syndrome coronavirus 2	PAIRED	CANCOGEN_CPHLN	Canada	North America	none	none	0.997977755308392	SRR13529185	SRR13529185	none	none	3037	C	T	C>T	orf1a	NSP3	TTC	TTT	2772	318	106	F	F	C3037T;F106F;orf1a;NSP3	FALSE	FALSE	Yes	TRUE	Synonymous	NA	TRUE	TRUE	FALSE	FALSE	FALSE	FALSE	TRUE	TRUE	TRUE	924	1	NSP3:F106F
SRR13529185	14408	2	0	0.0	0.0	2	60.0	60.0	0	0.0	0.0	7867	60.0	60.0	0	NA	NA	NA	NA	7895	7895	5150	0.6546332782509215	2717	0.34536672174907845	7867	0.996453451551615	SRR13529185	4527.78105875665	97	275	AMPLICON	ILLUMINA	2020-04-01	Severe acute respiratory syndrome coronavirus 2	PAIRED	CANCOGEN_CPHLN	Canada	North America	none	none	0.996453451551615	SRR13529185	SRR13529185	none	none	14408	C	T	C>T	orf1b	NSP12	CCT	CTT	941	968	323	P	L	C14408T;P323L;orf1b;NSP12	FALSE	FALSE	Yes	FALSE	Non-Synonymous	NA	TRUE	FALSE	FALSE	FALSE	FALSE	FALSE	FALSE	FALSE	FALSE	314	1	NSP12:P323L
SRR13529185	20465	2	2684	60.0	39.15	0	0.0	0.0	258	60.0	60.0	0	0.0	0.0	0	NA	NA	NA	NA	2942	2942	44	0.17054263565891473	214	0.8294573643410853	258	0.0876954452753229	SRR13529185	4527.78105875665	97	275	AMPLICON	ILLUMINA	2020-04-01	Severe acute respiratory syndrome coronavirus 2	PAIRED	CANCOGEN_CPHLN	Canada	North America	none	none	0.0876954452753229	SRR13529185	SRR13529185	none	none	20465	A	G	A>G	orf1b	NSP15	GAT	GGT	6998	845	282	D	G	A20465G;D282G;orf1b;NSP15	FALSE	FALSE	No	FALSE	Non-Synonymous	NA	TRUE	TRUE	FALSE	FALSE	FALSE	FALSE	TRUE	TRUE	TRUE	2333	1	NSP15:D282G
SRR13529185	22950	2	0	0.0	0.0	806	60.0	60.0	0	0.0	0.0	84	60.0	60.0	0	NA	NA	NA	NA	890	890	48	0.5714285714285714	36	0.42857142857142855	84	0.0943820224719101	SRR13529185	4527.78105875665	97	275	AMPLICON	ILLUMINA	2020-04-01	Severe acute respiratory syndrome coronavirus 2	PAIRED	CANCOGEN_CPHLN	Canada	North America	none	none	0.0943820224719101	SRR13529185	SRR13529185	none	none	22950	C	T	C>T	S	S	CCT	CTT	1388	1388	463	P	L	C22950T;P463L;S;S	FALSE	FALSE	No	FALSE	Non-Synonymous	RBD	TRUE	TRUE	FALSE	FALSE	FALSE	FALSE	FALSE	FALSE	FALSE	463	1	S:P463L
SRR13529185	26715	2	0	0.0	0.0	0	0.0	0.0	465	60.0	60.0	7380	60.0	60.0	0	NA	NA	NA	NA	7845	7845	90	0.1935483870967742	375	0.8064516129032258	465	0.0592734225621415	SRR13529185	4527.78105875665	97	275	AMPLICON	ILLUMINA	2020-04-01	Severe acute respiratory syndrome coronavirus 2	PAIRED	CANCOGEN_CPHLN	Canada	North America	none	none	0.0592734225621415	SRR13529185	SRR13529185	none	none	26715	T	G	T>G	M	M	TTT	GTT	193	193	65	F	V	T26715G;F65V;M;M	FALSE	FALSE	No	FALSE	Non-Synonymous	NA	TRUE	FALSE	FALSE	FALSE	FALSE	FALSE	FALSE	FALSE	FALSE	65	1	M:F65V
SRR13529185	26720	3	473	60.0	39.25	0	0.0	0.0	7223	60.0	60.0	2	60.0	60.0	0	NA	NA	NA	NA	7698	7698	90	0.19027484143763213	383	0.8097251585623678	473	0.0614445310470252	SRR13529185	4527.78105875665	97	275	AMPLICON	ILLUMINA	2020-04-01	Severe acute respiratory syndrome coronavirus 2	PAIRED	CANCOGEN_CPHLN	Canada	North America	none	none	0.0614445310470252	SRR13529185	SRR13529185	none	none	26720	G	A	G>A	M	M	GTG	GTA	198	198	66	V	V	G26720A;V66V;M;M	FALSE	FALSE	No	TRUE	Synonymous	NA	TRUE	TRUE	FALSE	FALSE	FALSE	FALSE	FALSE	FALSE	FALSE	66	1	M:V66V
SRR13529186	1440	2	5046	60.0	38.24	0	0.0	0.0	4	60.0	60.0	0	0.0	0.0	0	NA	NA	NA	NA	5050	5050	2628	0.5208085612366231	2418	0.47919143876337694	5046	0.999207920792079	SRR13529186	3681.45035615156	717	2228	AMPLICON	ILLUMINA	2020-04-01	Severe acute respiratory syndrome coronavirus 2	PAIRED	CANCOGEN_CPHLN	Canada	North America	none	none	0.999207920792079	SRR13529186	SRR13529186	none	none	1440	G	A	G>A	orf1a	NSP2	GGC	GAC	1175	635	212	G	D	G1440A;G212D;orf1a;NSP2	FALSE	FALSE	Yes	FALSE	Non-Synonymous	NA	TRUE	TRUE	FALSE	FALSE	FALSE	FALSE	TRUE	FALSE	FALSE	392	1	NSP2:G212D
SRR13529186	1441	2	0	0.0	0.0	6	60.0	60.0	0	0.0	0.0	5128	60.0	60.0	0	NA	NA	NA	NA	5134	5134	2666	0.5198907956318253	2462	0.4801092043681747	5128	0.998831320607713	SRR13529186	3681.45035615156	717	2228	AMPLICON	ILLUMINA	2020-04-01	Severe acute respiratory syndrome coronavirus 2	PAIRED	CANCOGEN_CPHLN	Canada	North America	none	none	0.998831320607713	SRR13529186	SRR13529186	none	none	1441	C	T	C>T	orf1a	NSP2	GGC	GGT	1176	636	212	G	G	C1441T;G212G;orf1a;NSP2	FALSE	FALSE	Yes	TRUE	Synonymous	NA	TRUE	TRUE	FALSE	FALSE	FALSE	FALSE	TRUE	FALSE	FALSE	392	1	NSP2:G212G
SRR13529186	4542	3	740	60.0	38.75	4178	60.0	60.0	0	0.0	0.0	14	60.0	60.0	0	NA	NA	NA	NA	4932	4932	388	0.5243243243243243	352	0.4756756756756757	740	0.150040551500406	SRR13529186	3681.45035615156	717	2228	AMPLICON	ILLUMINA	2020-04-01	Severe acute respiratory syndrome coronavirus 2	PAIRED	CANCOGEN_CPHLN	Canada	North America	none	none	0.150040551500406	SRR13529186	SRR13529186	none	none	4542	C	A	C>A	orf1a	NSP3	ACC	AAC	4277	1823	608	T	N	C4542A;T608N;orf1a;NSP3	FALSE	FALSE	No	FALSE	Non-Synonymous	NA	TRUE	TRUE	FALSE	FALSE	FALSE	FALSE	FALSE	FALSE	FALSE	1426	1	NSP3:T608N
SRR13529186	20465	3	1356	60.0	39.12	2	60.0	60.0	306	60.0	60.0	0	0.0	0.0	0	NA	NA	NA	NA	1664	1664	88	0.2875816993464052	218	0.7124183006535948	306	0.183894230769231	SRR13529186	3681.45035615156	717	2228	AMPLICON	ILLUMINA	2020-04-01	Severe acute respiratory syndrome coronavirus 2	PAIRED	CANCOGEN_CPHLN	Canada	North America	none	none	0.183894230769231	SRR13529186	SRR13529186	none	none	20465	A	G	A>G	orf1b	NSP15	GAT	GGT	6998	845	282	D	G	A20465G;D282G;orf1b;NSP15	FALSE	FALSE	No	FALSE	Non-Synonymous	NA	TRUE	TRUE	FALSE	FALSE	FALSE	FALSE	TRUE	TRUE	TRUE	2333	1	NSP15:D282G
SRR13529186	21628	2	0	0.0	0.0	128	60.0	60.0	0	0.0	0.0	630	60.0	60.0	0	NA	NA	NA	NA	758	758	8	0.0625	120	0.9375	128	0.168865435356201	SRR13529186	3681.45035615156	717	2228	AMPLICON	ILLUMINA	2020-04-01	Severe acute respiratory syndrome coronavirus 2	PAIRED	CANCOGEN_CPHLN	Canada	North America	none	none	0.168865435356201	SRR13529186	SRR13529186	none	none	21628	T	C	T>C	S	S	ACT	ACC	66	66	22	T	T	T21628C;T22T;S;S	FALSE	FALSE	No	TRUE	Synonymous	NTD	TRUE	TRUE	FALSE	FALSE	FALSE	FALSE	FALSE	FALSE	FALSE	22	1	S:T22T
SRR13529186	21650	2	688	60.0	39.38	50	60.0	60.0	0	0.0	0.0	0	0.0	0.0	0	NA	NA	NA	NA	738	738	6	0.12	44	0.88	50	0.0677506775067751	SRR13529186	3681.45035615156	717	2228	AMPLICON	ILLUMINA	2020-04-01	Severe acute respiratory syndrome coronavirus 2	PAIRED	CANCOGEN_CPHLN	Canada	North America	none	none	0.0677506775067751	SRR13529186	SRR13529186	none	none	21650	A	C	A>C	S	S	AAT	CAT	88	88	30	N	H	A21650C;N30H;S;S	FALSE	FALSE	No	FALSE	Non-Synonymous	NTD	TRUE	TRUE	FALSE	FALSE	FALSE	FALSE	FALSE	FALSE	FALSE	30	1	S:N30H
SRR13529186	28928	2	0	0.0	0.0	2768	60.0	60.0	0	0.0	0.0	252	60.0	60.0	0	NA	NA	NA	NA	3020	3020	154	0.6111111111111112	98	0.3888888888888889	252	0.0834437086092715	SRR13529186	3681.45035615156	717	2228	AMPLICON	ILLUMINA	2020-04-01	Severe acute respiratory syndrome coronavirus 2	PAIRED	CANCOGEN_CPHLN	Canada	North America	none	none	0.0834437086092715	SRR13529186	SRR13529186	none	none	28928	C	T	C>T	N	N	CTT	TTT	655	655	219	L	F	C28928T;L219F;N;N	FALSE	FALSE	No	FALSE	Non-Synonymous	NA	TRUE	FALSE	FALSE	FALSE	FALSE	FALSE	FALSE	FALSE	FALSE	219	1	N:L219F
SRR13529187	3037	2	0	0.0	0.0	8	60.0	60.0	0	0.0	0.0	6316	60.0	60.0	0	NA	NA	NA	NA	6342	6342	3152	0.4990500316656111	3164	0.5009499683343889	6316	0.995900346893724	SRR13529187	3674.77738019597	97	234	AMPLICON	ILLUMINA	2020-04-10	Severe acute respiratory syndrome coronavirus 2	PAIRED	CANCOGEN_CPHLN	Canada	North America	none	none	0.995900346893724	SRR13529187	SRR13529187	none	none	3037	C	T	C>T	orf1a	NSP3	TTC	TTT	2772	318	106	F	F	C3037T;F106F;orf1a;NSP3	FALSE	FALSE	Yes	TRUE	Synonymous	NA	TRUE	TRUE	FALSE	FALSE	FALSE	FALSE	TRUE	TRUE	TRUE	924	1	NSP3:F106F
SRR13529187	3818	2	2752	60.0	39.39	186	60.0	60.0	0	0.0	0.0	0	0.0	0.0	0	NA	NA	NA	NA	2938	2938	42	0.22580645161290322	144	0.7741935483870968	186	0.0633083730428863	SRR13529187	3674.77738019597	97	234	AMPLICON	ILLUMINA	2020-04-10	Severe acute respiratory syndrome coronavirus 2	PAIRED	CANCOGEN_CPHLN	Canada	North America	none	none	0.0633083730428863	SRR13529187	SRR13529187	none	none	3818	A	C	A>C	orf1a	NSP3	AAA	CAA	3553	1099	367	K	Q	A3818C;K367Q;orf1a;NSP3	FALSE	FALSE	No	FALSE	Non-Synonymous	NA	FALSE	FALSE	FALSE	FALSE	FALSE	FALSE	FALSE	FALSE	FALSE	1185	1	NSP3:K367Q
SRR13529187	14408	1	0	0.0	0.0	0	0.0	0.0	0	0.0	0.0	5882	60.0	60.0	0	NA	NA	NA	NA	5918	5918	2900	0.49302958177490647	2982	0.5069704182250935	5882	0.99391686380534	SRR13529187	3674.77738019597	97	234	AMPLICON	ILLUMINA	2020-04-10	Severe acute respiratory syndrome coronavirus 2	PAIRED	CANCOGEN_CPHLN	Canada	North America	none	none	0.99391686380534	SRR13529187	SRR13529187	none	none	14408	C	T	C>T	orf1b	NSP12	CCT	CTT	941	968	323	P	L	C14408T;P323L;orf1b;NSP12	FALSE	FALSE	Yes	FALSE	Non-Synonymous	NA	TRUE	FALSE	FALSE	FALSE	FALSE	FALSE	FALSE	FALSE	FALSE	314	1	NSP12:P323L
SRR13529187	14724	2	0	0.0	0.0	4	60.0	60.0	0	0.0	0.0	6636	60.0	60.0	0	NA	NA	NA	NA	6688	6688	3284	0.4948764315852923	3352	0.5051235684147076	6636	0.992224880382775	SRR13529187	3674.77738019597	97	234	AMPLICON	ILLUMINA	2020-04-10	Severe acute respiratory syndrome coronavirus 2	PAIRED	CANCOGEN_CPHLN	Canada	North America	none	none	0.992224880382775	SRR13529187	SRR13529187	none	none	14724	C	T	C>T	orf1b	NSP12	TTC	TTT	1257	1284	428	F	F	C14724T;F428F;orf1b;NSP12	FALSE	FALSE	Yes	TRUE	Synonymous	NA	TRUE	TRUE	FALSE	TRUE	FALSE	FALSE	FALSE	FALSE	TRUE	419	1	NSP12:F428F
SRR13529187	20465	2	1826	60.0	39.23	0	0.0	0.0	202	60.0	60.0	0	0.0	0.0	0	NA	NA	NA	NA	2028	2028	42	0.2079207920792079	160	0.7920792079207921	202	0.0996055226824458	SRR13529187	3674.77738019597	97	234	AMPLICON	ILLUMINA	2020-04-10	Severe acute respiratory syndrome coronavirus 2	PAIRED	CANCOGEN_CPHLN	Canada	North America	none	none	0.0996055226824458	SRR13529187	SRR13529187	none	none	20465	A	G	A>G	orf1b	NSP15	GAT	GGT	6998	845	282	D	G	A20465G;D282G;orf1b;NSP15	FALSE	FALSE	No	FALSE	Non-Synonymous	NA	TRUE	TRUE	FALSE	FALSE	FALSE	FALSE	TRUE	TRUE	TRUE	2333	1	NSP15:D282G
SRR13529187	22348	3	4	60.0	40.0	86	60.0	60.0	0	0.0	0.0	492	59.92	59.92	0	NA	NA	NA	NA	582	582	30	0.3488372093023256	56	0.6511627906976745	86	0.147766323024055	SRR13529187	3674.77738019597	97	234	AMPLICON	ILLUMINA	2020-04-10	Severe acute respiratory syndrome coronavirus 2	PAIRED	CANCOGEN_CPHLN	Canada	North America	none	none	0.147766323024055	SRR13529187	SRR13529187	none	none	22348	T	C	T>C	S	S	GCT	GCC	786	786	262	A	A	T22348C;A262A;S;S	FALSE	FALSE	No	TRUE	Synonymous	NTD	TRUE	FALSE	FALSE	FALSE	FALSE	FALSE	FALSE	FALSE	FALSE	262	1	S:A262A
SRR13529187	26715	3	0	0.0	0.0	2	60.0	60.0	472	60.0	60.0	6018	60.0	60.0	0	NA	NA	NA	NA	6492	6492	108	0.2288135593220339	364	0.7711864406779662	472	0.0727048675292668	SRR13529187	3674.77738019597	97	234	AMPLICON	ILLUMINA	2020-04-10	Severe acute respiratory syndrome coronavirus 2	PAIRED	CANCOGEN_CPHLN	Canada	North America	none	none	0.0727048675292668	SRR13529187	SRR13529187	none	none	26715	T	G	T>G	M	M	TTT	GTT	193	193	65	F	V	T26715G;F65V;M;M	FALSE	FALSE	No	FALSE	Non-Synonymous	NA	TRUE	FALSE	FALSE	FALSE	FALSE	FALSE	FALSE	FALSE	FALSE	65	1	M:F65V
SRR13529187	28881	1	4410	60.0	38.4	0	0.0	0.0	0	0.0	0.0	0	0.0	0.0	0	NA	NA	NA	NA	4412	4412	2302	0.5219954648526077	2108	0.4780045351473923	4410	0.999546690843155	SRR13529187	3674.77738019597	97	234	AMPLICON	ILLUMINA	2020-04-10	Severe acute respiratory syndrome coronavirus 2	PAIRED	CANCOGEN_CPHLN	Canada	North America	none	none	0.999546690843155	SRR13529187	SRR13529187	none	none	28881	G	A	G>A	N	N	AGG	AAG	608	608	203	R	K	G28881A;R203K;N;N	FALSE	FALSE	Yes	FALSE	Non-Synonymous	NA	TRUE	TRUE	FALSE	FALSE	FALSE	FALSE	FALSE	FALSE	FALSE	203	1	N:R203K
SRR13529187	28882	2	4440	60.0	38.31	0	0.0	0.0	0	0.0	0.0	2	60.0	60.0	0	NA	NA	NA	NA	4442	4442	2318	0.5220720720720721	2122	0.47792792792792793	4440	0.9995497523638	SRR13529187	3674.77738019597	97	234	AMPLICON	ILLUMINA	2020-04-10	Severe acute respiratory syndrome coronavirus 2	PAIRED	CANCOGEN_CPHLN	Canada	North America	none	none	0.9995497523638	SRR13529187	SRR13529187	none	none	28882	G	A	G>A	N	N	AGG	AGA	609	609	203	R	R	G28882A;R203R;N;N	FALSE	FALSE	Yes	TRUE	Synonymous	NA	TRUE	TRUE	FALSE	FALSE	FALSE	FALSE	FALSE	FALSE	FALSE	203	1	N:R203R
SRR13529187	28883	3	0	0.0	0.0	4410	60.0	60.0	2	60.0	60.0	2	60.0	60.0	0	NA	NA	NA	NA	4414	4414	2286	0.5183673469387755	2124	0.4816326530612245	4410	0.999093792478478	SRR13529187	3674.77738019597	97	234	AMPLICON	ILLUMINA	2020-04-10	Severe acute respiratory syndrome coronavirus 2	PAIRED	CANCOGEN_CPHLN	Canada	North America	none	none	0.999093792478478	SRR13529187	SRR13529187	none	none	28883	G	C	G>C	N	N	GGA	CGA	610	610	204	G	R	G28883C;G204R;N;N	FALSE	FALSE	Yes	FALSE	Non-Synonymous	NA	TRUE	TRUE	FALSE	FALSE	FALSE	FALSE	FALSE	FALSE	FALSE	204	1	N:G204R
SRR13529188	3037	1	0	0.0	0.0	0	0.0	0.0	0	0.0	0.0	7800	60.0	60.0	0	NA	NA	NA	NA	7816	7816	6401	0.8206410256410256	1399	0.17935897435897435	7800	0.997952917093142	SRR13529188	4836.5746246196	534	2139	AMPLICON	ILLUMINA	2020-05-27	Severe acute respiratory syndrome coronavirus 2	PAIRED	CANCOGEN_CPHLN	Canada	North America	none	none	0.997952917093142	SRR13529188	SRR13529188	none	none	3037	C	T	C>T	orf1a	NSP3	TTC	TTT	2772	318	106	F	F	C3037T;F106F;orf1a;NSP3	FALSE	FALSE	Yes	TRUE	Synonymous	NA	TRUE	TRUE	FALSE	FALSE	FALSE	FALSE	TRUE	TRUE	TRUE	924	1	NSP3:F106F
SRR13529188	6393	3	2	60.0	28.0	0	0.0	0.0	4528	60.0	60.0	8	60.0	60.0	0	NA	NA	NA	NA	4538	4538	2126	0.46952296819787986	2402	0.5304770318021201	4528	0.99779638607316	SRR13529188	4836.5746246196	534	2139	AMPLICON	ILLUMINA	2020-05-27	Severe acute respiratory syndrome coronavirus 2	PAIRED	CANCOGEN_CPHLN	Canada	North America	none	none	0.99779638607316	SRR13529188	SRR13529188	none	none	6393	A	G	A>G	orf1a	NSP3	GAT	GGT	6128	3674	1225	D	G	A6393G;D1225G;orf1a;NSP3	FALSE	FALSE	Yes	FALSE	Non-Synonymous	NA	TRUE	TRUE	FALSE	FALSE	FALSE	FALSE	TRUE	TRUE	FALSE	2043	1	NSP3:D1225G
SRR13529188	11916	2	0	0.0	0.0	7	60.0	60.0	0	0.0	0.0	7921	60.0	60.0	0	NA	NA	NA	NA	7930	7930	4250	0.5365484156040904	3671	0.4634515843959096	7921	0.998865069356873	SRR13529188	4836.5746246196	534	2139	AMPLICON	ILLUMINA	2020-05-27	Severe acute respiratory syndrome coronavirus 2	PAIRED	CANCOGEN_CPHLN	Canada	North America	none	none	0.998865069356873	SRR13529188	SRR13529188	none	none	11916	C	T	C>T	orf1a	NSP7	TCA	TTA	11651	74	25	S	L	C11916T;S25L;orf1a;NSP7	FALSE	FALSE	Yes	FALSE	Non-Synonymous	NA	TRUE	TRUE	FALSE	FALSE	FALSE	FALSE	TRUE	TRUE	TRUE	3884	1	NSP7:S25L
SRR13529188	14408	2	0	0.0	0.0	2	60.0	60.0	0	0.0	0.0	7871	60.0	60.0	0	NA	NA	NA	NA	7873	7873	5235	0.6650997331978148	2636	0.33490026680218526	7871	0.999745967229773	SRR13529188	4836.5746246196	534	2139	AMPLICON	ILLUMINA	2020-05-27	Severe acute respiratory syndrome coronavirus 2	PAIRED	CANCOGEN_CPHLN	Canada	North America	none	none	0.999745967229773	SRR13529188	SRR13529188	none	none	14408	C	T	C>T	orf1b	NSP12	CCT	CTT	941	968	323	P	L	C14408T;P323L;orf1b;NSP12	FALSE	FALSE	Yes	FALSE	Non-Synonymous	NA	TRUE	FALSE	FALSE	FALSE	FALSE	FALSE	FALSE	FALSE	FALSE	314	1	NSP12:P323L
SRR13529188	17285	2	0	0.0	0.0	1	60.0	60.0	0	0.0	0.0	7875	60.0	60.0	0	NA	NA	NA	NA	7876	7876	4457	0.565968253968254	3418	0.43403174603174605	7875	0.999873031995937	SRR13529188	4836.5746246196	534	2139	AMPLICON	ILLUMINA	2020-05-27	Severe acute respiratory syndrome coronavirus 2	PAIRED	CANCOGEN_CPHLN	Canada	North America	none	none	0.999873031995937	SRR13529188	SRR13529188	none	none	17285	C	T	C>T	orf1b	NSP13	TCA	TTA	3818	1049	350	S	L	C17285T;S350L;orf1b;NSP13	FALSE	FALSE	Yes	FALSE	Non-Synonymous	NA	TRUE	TRUE	FALSE	FALSE	FALSE	FALSE	FALSE	FALSE	TRUE	1273	1	NSP13:S350L
SRR13529188	19170	1	0	0.0	0.0	0	0.0	0.0	0	0.0	0.0	939	60.0	60.0	0	NA	NA	NA	NA	941	941	45	0.04792332268370607	894	0.952076677316294	939	0.997874601487779	SRR13529188	4836.5746246196	534	2139	AMPLICON	ILLUMINA	2020-05-27	Severe acute respiratory syndrome coronavirus 2	PAIRED	CANCOGEN_CPHLN	Canada	North America	none	none	0.997874601487779	SRR13529188	SRR13529188	none	none	19170	C	T	C>T	orf1b	NSP14	TTC	TTT	5703	1131	377	F	F	C19170T;F377F;orf1b;NSP14	FALSE	FALSE	Yes	TRUE	Synonymous	NA	TRUE	TRUE	FALSE	FALSE	FALSE	FALSE	TRUE	TRUE	FALSE	1901	1	NSP14:F377F
SRR13529188	20465	2	1989	60.0	39.39	0	0.0	0.0	285	60.0	60.0	0	0.0	0.0	0	NA	NA	NA	NA	2274	2274	126	0.4421052631578947	159	0.5578947368421052	285	0.12532981530343	SRR13529188	4836.5746246196	534	2139	AMPLICON	ILLUMINA	2020-05-27	Severe acute respiratory syndrome coronavirus 2	PAIRED	CANCOGEN_CPHLN	Canada	North America	none	none	0.12532981530343	SRR13529188	SRR13529188	none	none	20465	A	G	A>G	orf1b	NSP15	GAT	GGT	6998	845	282	D	G	A20465G;D282G;orf1b;NSP15	FALSE	FALSE	No	FALSE	Non-Synonymous	NA	TRUE	TRUE	FALSE	FALSE	FALSE	FALSE	TRUE	TRUE	TRUE	2333	1	NSP15:D282G
SRR13529188	23403	1	0	0.0	0.0	0	0.0	0.0	446	60.0	60.0	0	0.0	0.0	0	NA	NA	NA	NA	446	446	28	0.06278026905829596	418	0.9372197309417041	446	1	SRR13529188	4836.5746246196	534	2139	AMPLICON	ILLUMINA	2020-05-27	Severe acute respiratory syndrome coronavirus 2	PAIRED	CANCOGEN_CPHLN	Canada	North America	none	none	1	SRR13529188	SRR13529188	none	none	23403	A	G	A>G	S	S	GAT	GGT	1841	1841	614	D	G	A23403G;D614G;S;S	FALSE	FALSE	Yes	FALSE	Non-Synonymous	SD2	TRUE	TRUE	FALSE	FALSE	FALSE	FALSE	FALSE	FALSE	FALSE	614	1	S:D614G
SRR13529189	3037	1	0	0.0	0.0	0	0.0	0.0	0	0.0	0.0	7458	60.0	60.0	0	NA	NA	NA	NA	7466	7466	3734	0.5006704210244033	3724	0.49932957897559666	7458	0.998928475756764	SRR13529189	4309.2914423302	97	97	AMPLICON	ILLUMINA	2020-04-01	Severe acute respiratory syndrome coronavirus 2	PAIRED	CANCOGEN_CPHLN	Canada	North America	none	none	0.998928475756764	SRR13529189	SRR13529189	none	none	3037	C	T	C>T	orf1a	NSP3	TTC	TTT	2772	318	106	F	F	C3037T;F106F;orf1a;NSP3	FALSE	FALSE	Yes	TRUE	Synonymous	NA	TRUE	TRUE	FALSE	FALSE	FALSE	FALSE	TRUE	TRUE	TRUE	924	1	NSP3:F106F
SRR13529189	14408	1	0	0.0	0.0	0	0.0	0.0	0	0.0	0.0	6398	60.0	60.0	0	NA	NA	NA	NA	6428	6428	3226	0.5042200687714911	3172	0.4957799312285089	6398	0.995332918481643	SRR13529189	4309.2914423302	97	97	AMPLICON	ILLUMINA	2020-04-01	Severe acute respiratory syndrome coronavirus 2	PAIRED	CANCOGEN_CPHLN	Canada	North America	none	none	0.995332918481643	SRR13529189	SRR13529189	none	none	14408	C	T	C>T	orf1b	NSP12	CCT	CTT	941	968	323	P	L	C14408T;P323L;orf1b;NSP12	FALSE	FALSE	Yes	FALSE	Non-Synonymous	NA	TRUE	FALSE	FALSE	FALSE	FALSE	FALSE	FALSE	FALSE	FALSE	314	1	NSP12:P323L
SRR13529189	20465	3	1794	60.0	39.23	0	0.0	0.0	170	60.0	60.0	2	60.0	60.0	0	NA	NA	NA	NA	1966	1966	48	0.2823529411764706	122	0.7176470588235294	170	0.08646998982706	SRR13529189	4309.2914423302	97	97	AMPLICON	ILLUMINA	2020-04-01	Severe acute respiratory syndrome coronavirus 2	PAIRED	CANCOGEN_CPHLN	Canada	North America	none	none	0.08646998982706	SRR13529189	SRR13529189	none	none	20465	A	G	A>G	orf1b	NSP15	GAT	GGT	6998	845	282	D	G	A20465G;D282G;orf1b;NSP15	FALSE	FALSE	No	FALSE	Non-Synonymous	NA	TRUE	TRUE	FALSE	FALSE	FALSE	FALSE	TRUE	TRUE	TRUE	2333	1	NSP15:D282G
SRR13529189	26715	3	0	0.0	0.0	2	60.0	60.0	546	60.0	60.0	6604	60.0	60.0	0	NA	NA	NA	NA	7152	7152	62	0.11355311355311355	484	0.8864468864468864	546	0.0763422818791946	SRR13529189	4309.2914423302	97	97	AMPLICON	ILLUMINA	2020-04-01	Severe acute respiratory syndrome coronavirus 2	PAIRED	CANCOGEN_CPHLN	Canada	North America	none	none	0.0763422818791946	SRR13529189	SRR13529189	none	none	26715	T	G	T>G	M	M	TTT	GTT	193	193	65	F	V	T26715G;F65V;M;M	FALSE	FALSE	No	FALSE	Non-Synonymous	NA	TRUE	FALSE	FALSE	FALSE	FALSE	FALSE	FALSE	FALSE	FALSE	65	1	M:F65V
SRR13529190	2655	3	1280	60.0	38.89	0	0.0	0.0	2	60.0	60.0	76	60.0	60.0	0	NA	NA	NA	NA	1358	1358	38	0.5	38	0.5	76	0.0559646539027982	SRR13529190	3780.42601076815	519	2163	AMPLICON	ILLUMINA	2020-04-10	Severe acute respiratory syndrome coronavirus 2	PAIRED	CANCOGEN_CPHLN	Canada	North America	none	none	0.0559646539027982	SRR13529190	SRR13529190	none	none	2655	A	T	A>T	orf1a	NSP2	GAA	GTA	2390	1850	617	E	V	A2655T;E617V;orf1a;NSP2	FALSE	FALSE	No	FALSE	Non-Synonymous	NA	TRUE	TRUE	FALSE	FALSE	FALSE	FALSE	TRUE	FALSE	FALSE	797	1	NSP2:E617V
SRR13529190	3037	2	0	0.0	0.0	2	60.0	60.0	0	0.0	0.0	7883	60.0	60.0	0	NA	NA	NA	NA	7891	7891	4110	0.5213751109983509	3773	0.4786248890016491	7883	0.998986186795083	SRR13529190	3780.42601076815	519	2163	AMPLICON	ILLUMINA	2020-04-10	Severe acute respiratory syndrome coronavirus 2	PAIRED	CANCOGEN_CPHLN	Canada	North America	none	none	0.998986186795083	SRR13529190	SRR13529190	none	none	3037	C	T	C>T	orf1a	NSP3	TTC	TTT	2772	318	106	F	F	C3037T;F106F;orf1a;NSP3	FALSE	FALSE	Yes	TRUE	Synonymous	NA	TRUE	TRUE	FALSE	FALSE	FALSE	FALSE	TRUE	TRUE	TRUE	924	1	NSP3:F106F
SRR13529190	10036	2	0	0.0	0.0	2432	60.0	60.0	0	0.0	0.0	128	60.0	60.0	0	NA	NA	NA	NA	2560	2560	48	0.375	80	0.625	128	0.05	SRR13529190	3780.42601076815	519	2163	AMPLICON	ILLUMINA	2020-04-10	Severe acute respiratory syndrome coronavirus 2	PAIRED	CANCOGEN_CPHLN	Canada	North America	none	none	0.05	SRR13529190	SRR13529190	none	none	10036	C	T	C>T	orf1a	NSP4	ATC	ATT	9771	1482	494	I	I	C10036T;I494I;orf1a;NSP4	FALSE	FALSE	No	TRUE	Synonymous	NA	TRUE	TRUE	FALSE	FALSE	FALSE	FALSE	FALSE	FALSE	TRUE	3257	1	NSP4:I494I
SRR13529190	14408	2	32	60.0	38.62	0	0.0	0.0	0	0.0	0.0	7901	60.0	60.0	0	NA	NA	NA	NA	7933	7933	5654	0.7156056195418301	2247	0.28439438045816984	7901	0.995966217067944	SRR13529190	3780.42601076815	519	2163	AMPLICON	ILLUMINA	2020-04-10	Severe acute respiratory syndrome coronavirus 2	PAIRED	CANCOGEN_CPHLN	Canada	North America	none	none	0.995966217067944	SRR13529190	SRR13529190	none	none	14408	C	T	C>T	orf1b	NSP12	CCT	CTT	941	968	323	P	L	C14408T;P323L;orf1b;NSP12	FALSE	FALSE	Yes	FALSE	Non-Synonymous	NA	TRUE	FALSE	FALSE	FALSE	FALSE	FALSE	FALSE	FALSE	FALSE	314	1	NSP12:P323L
SRR13529190	20465	2	1376	60.0	39.23	0	0.0	0.0	384	60.0	60.0	0	0.0	0.0	0	NA	NA	NA	NA	1760	1760	140	0.3645833333333333	244	0.6354166666666666	384	0.218181818181818	SRR13529190	3780.42601076815	519	2163	AMPLICON	ILLUMINA	2020-04-10	Severe acute respiratory syndrome coronavirus 2	PAIRED	CANCOGEN_CPHLN	Canada	North America	none	none	0.218181818181818	SRR13529190	SRR13529190	none	none	20465	A	G	A>G	orf1b	NSP15	GAT	GGT	6998	845	282	D	G	A20465G;D282G;orf1b;NSP15	FALSE	FALSE	No	FALSE	Non-Synonymous	NA	TRUE	TRUE	FALSE	FALSE	FALSE	FALSE	TRUE	TRUE	TRUE	2333	1	NSP15:D282G
SRR13529190	23403	1	0	0.0	0.0	0	0.0	0.0	201	60.0	60.0	0	0.0	0.0	0	NA	NA	NA	NA	201	201	10	0.04975124378109453	191	0.9502487562189055	201	1	SRR13529190	3780.42601076815	519	2163	AMPLICON	ILLUMINA	2020-04-10	Severe acute respiratory syndrome coronavirus 2	PAIRED	CANCOGEN_CPHLN	Canada	North America	none	none	1	SRR13529190	SRR13529190	none	none	23403	A	G	A>G	S	S	GAT	GGT	1841	1841	614	D	G	A23403G;D614G;S;S	FALSE	FALSE	Yes	FALSE	Non-Synonymous	SD2	TRUE	TRUE	FALSE	FALSE	FALSE	FALSE	FALSE	FALSE	FALSE	614	1	S:D614G
SRR13529190	28928	2	0	0.0	0.0	3784	60.0	60.0	0	0.0	0.0	602	60.0	60.0	0	NA	NA	NA	NA	4386	4386	382	0.6345514950166113	220	0.3654485049833887	602	0.137254901960784	SRR13529190	3780.42601076815	519	2163	AMPLICON	ILLUMINA	2020-04-10	Severe acute respiratory syndrome coronavirus 2	PAIRED	CANCOGEN_CPHLN	Canada	North America	none	none	0.137254901960784	SRR13529190	SRR13529190	none	none	28928	C	T	C>T	N	N	CTT	TTT	655	655	219	L	F	C28928T;L219F;N;N	FALSE	FALSE	No	FALSE	Non-Synonymous	NA	TRUE	FALSE	FALSE	FALSE	FALSE	FALSE	FALSE	FALSE	FALSE	219	1	N:L219F
SRR13529191	3037	1	0	0.0	0.0	0	0.0	0.0	0	0.0	0.0	7894	60.0	60.0	0	NA	NA	NA	NA	7900	7900	6236	0.7899670635926019	1658	0.21003293640739804	7894	0.999240506329114	SRR13529191	4566.32809417115	97	835	AMPLICON	ILLUMINA	2020-04-01	Severe acute respiratory syndrome coronavirus 2	PAIRED	CANCOGEN_CPHLN	Canada	North America	none	none	0.999240506329114	SRR13529191	SRR13529191	none	none	3037	C	T	C>T	orf1a	NSP3	TTC	TTT	2772	318	106	F	F	C3037T;F106F;orf1a;NSP3	FALSE	FALSE	Yes	TRUE	Synonymous	NA	TRUE	TRUE	FALSE	FALSE	FALSE	FALSE	TRUE	TRUE	TRUE	924	1	NSP3:F106F
SRR13529191	14408	2	0	0.0	0.0	2	60.0	60.0	0	0.0	0.0	7774	60.0	60.0	0	NA	NA	NA	NA	7876	7876	6652	0.8556727553383072	1122	0.14432724466169283	7774	0.987049263585576	SRR13529191	4566.32809417115	97	835	AMPLICON	ILLUMINA	2020-04-01	Severe acute respiratory syndrome coronavirus 2	PAIRED	CANCOGEN_CPHLN	Canada	North America	none	none	0.987049263585576	SRR13529191	SRR13529191	none	none	14408	C	T	C>T	orf1b	NSP12	CCT	CTT	941	968	323	P	L	C14408T;P323L;orf1b;NSP12	FALSE	FALSE	Yes	FALSE	Non-Synonymous	NA	TRUE	FALSE	FALSE	FALSE	FALSE	FALSE	FALSE	FALSE	FALSE	314	1	NSP12:P323L
SRR13529191	20465	2	2320	60.0	39.18	0	0.0	0.0	290	60.0	60.0	0	0.0	0.0	0	NA	NA	NA	NA	2610	2610	80	0.27586206896551724	210	0.7241379310344828	290	0.111111111111111	SRR13529191	4566.32809417115	97	835	AMPLICON	ILLUMINA	2020-04-01	Severe acute respiratory syndrome coronavirus 2	PAIRED	CANCOGEN_CPHLN	Canada	North America	none	none	0.111111111111111	SRR13529191	SRR13529191	none	none	20465	A	G	A>G	orf1b	NSP15	GAT	GGT	6998	845	282	D	G	A20465G;D282G;orf1b;NSP15	FALSE	FALSE	No	FALSE	Non-Synonymous	NA	TRUE	TRUE	FALSE	FALSE	FALSE	FALSE	TRUE	TRUE	TRUE	2333	1	NSP15:D282G
SRR13529191	23403	1	0	0.0	0.0	0	0.0	0.0	635	60.0	60.0	0	0.0	0.0	0	NA	NA	NA	NA	635	635	16	0.025196850393700787	619	0.9748031496062992	635	1	SRR13529191	4566.32809417115	97	835	AMPLICON	ILLUMINA	2020-04-01	Severe acute respiratory syndrome coronavirus 2	PAIRED	CANCOGEN_CPHLN	Canada	North America	none	none	1	SRR13529191	SRR13529191	none	none	23403	A	G	A>G	S	S	GAT	GGT	1841	1841	614	D	G	A23403G;D614G;S;S	FALSE	FALSE	Yes	FALSE	Non-Synonymous	SD2	TRUE	TRUE	FALSE	FALSE	FALSE	FALSE	FALSE	FALSE	FALSE	614	1	S:D614G
SRR13529191	26715	2	0	0.0	0.0	0	0.0	0.0	666	60.0	60.0	7087	60.0	60.0	0	NA	NA	NA	NA	7753	7753	122	0.1831831831831832	544	0.8168168168168168	666	0.085902231394299	SRR13529191	4566.32809417115	97	835	AMPLICON	ILLUMINA	2020-04-01	Severe acute respiratory syndrome coronavirus 2	PAIRED	CANCOGEN_CPHLN	Canada	North America	none	none	0.085902231394299	SRR13529191	SRR13529191	none	none	26715	T	G	T>G	M	M	TTT	GTT	193	193	65	F	V	T26715G;F65V;M;M	FALSE	FALSE	No	FALSE	Non-Synonymous	NA	TRUE	FALSE	FALSE	FALSE	FALSE	FALSE	FALSE	FALSE	FALSE	65	1	M:F65V
SRR13529191	26720	3	676	60.0	38.84	0	0.0	0.0	6962	60.0	60.0	2	60.0	60.0	0	NA	NA	NA	NA	7640	7640	124	0.1834319526627219	552	0.8165680473372781	676	0.0884816753926702	SRR13529191	4566.32809417115	97	835	AMPLICON	ILLUMINA	2020-04-01	Severe acute respiratory syndrome coronavirus 2	PAIRED	CANCOGEN_CPHLN	Canada	North America	none	none	0.0884816753926702	SRR13529191	SRR13529191	none	none	26720	G	A	G>A	M	M	GTG	GTA	198	198	66	V	V	G26720A;V66V;M;M	FALSE	FALSE	No	TRUE	Synonymous	NA	TRUE	TRUE	FALSE	FALSE	FALSE	FALSE	FALSE	FALSE	FALSE	66	1	M:V66V
SRR13529192	3037	3	0	0.0	0.0	2	60.0	60.0	4	60.0	60.0	7905	60.0	60.0	0	NA	NA	NA	NA	7926	7926	4128	0.5222011385199241	3777	0.4777988614800759	7905	0.997350492051476	SRR13529192	5142.11232986657	97	97	AMPLICON	ILLUMINA	2020-04-10	Severe acute respiratory syndrome coronavirus 2	PAIRED	CANCOGEN_CPHLN	Canada	North America	none	none	0.997350492051476	SRR13529192	SRR13529192	none	none	3037	C	T	C>T	orf1a	NSP3	TTC	TTT	2772	318	106	F	F	C3037T;F106F;orf1a;NSP3	FALSE	FALSE	Yes	TRUE	Synonymous	NA	TRUE	TRUE	FALSE	FALSE	FALSE	FALSE	TRUE	TRUE	TRUE	924	1	NSP3:F106F
SRR13529192	14408	3	0	0.0	0.0	2	60.0	60.0	2	60.0	60.0	7870	60.0	60.0	0	NA	NA	NA	NA	7890	7890	3800	0.48284625158831	4070	0.5171537484116899	7870	0.997465145754119	SRR13529192	5142.11232986657	97	97	AMPLICON	ILLUMINA	2020-04-10	Severe acute respiratory syndrome coronavirus 2	PAIRED	CANCOGEN_CPHLN	Canada	North America	none	none	0.997465145754119	SRR13529192	SRR13529192	none	none	14408	C	T	C>T	orf1b	NSP12	CCT	CTT	941	968	323	P	L	C14408T;P323L;orf1b;NSP12	FALSE	FALSE	Yes	FALSE	Non-Synonymous	NA	TRUE	FALSE	FALSE	FALSE	FALSE	FALSE	FALSE	FALSE	FALSE	314	1	NSP12:P323L
SRR13529192	20465	2	2224	60.0	39.25	0	0.0	0.0	278	60.0	60.0	0	0.0	0.0	0	NA	NA	NA	NA	2502	2502	84	0.302158273381295	194	0.697841726618705	278	0.111111111111111	SRR13529192	5142.11232986657	97	97	AMPLICON	ILLUMINA	2020-04-10	Severe acute respiratory syndrome coronavirus 2	PAIRED	CANCOGEN_CPHLN	Canada	North America	none	none	0.111111111111111	SRR13529192	SRR13529192	none	none	20465	A	G	A>G	orf1b	NSP15	GAT	GGT	6998	845	282	D	G	A20465G;D282G;orf1b;NSP15	FALSE	FALSE	No	FALSE	Non-Synonymous	NA	TRUE	TRUE	FALSE	FALSE	FALSE	FALSE	TRUE	TRUE	TRUE	2333	1	NSP15:D282G
SRR13529192	26715	2	0	0.0	0.0	0	0.0	0.0	560	60.0	60.0	7279	60.0	60.0	0	NA	NA	NA	NA	7839	7839	46	0.08214285714285714	514	0.9178571428571428	560	0.0714376833779819	SRR13529192	5142.11232986657	97	97	AMPLICON	ILLUMINA	2020-04-10	Severe acute respiratory syndrome coronavirus 2	PAIRED	CANCOGEN_CPHLN	Canada	North America	none	none	0.0714376833779819	SRR13529192	SRR13529192	none	none	26715	T	G	T>G	M	M	TTT	GTT	193	193	65	F	V	T26715G;F65V;M;M	FALSE	FALSE	No	FALSE	Non-Synonymous	NA	TRUE	FALSE	FALSE	FALSE	FALSE	FALSE	FALSE	FALSE	FALSE	65	1	M:F65V
SRR13529192	26720	3	570	60.0	38.62	0	0.0	0.0	7111	60.0	60.0	4	60.0	60.0	0	NA	NA	NA	NA	7685	7685	50	0.08771929824561403	520	0.9122807017543859	570	0.0741704619388419	SRR13529192	5142.11232986657	97	97	AMPLICON	ILLUMINA	2020-04-10	Severe acute respiratory syndrome coronavirus 2	PAIRED	CANCOGEN_CPHLN	Canada	North America	none	none	0.0741704619388419	SRR13529192	SRR13529192	none	none	26720	G	A	G>A	M	M	GTG	GTA	198	198	66	V	V	G26720A;V66V;M;M	FALSE	FALSE	No	TRUE	Synonymous	NA	TRUE	TRUE	FALSE	FALSE	FALSE	FALSE	FALSE	FALSE	FALSE	66	1	M:V66V
SRR13529192	28882	1	6512	60.0	38.76	0	0.0	0.0	0	0.0	0.0	0	0.0	0.0	0	NA	NA	NA	NA	6512	6512	3290	0.5052211302211302	3222	0.49477886977886976	6512	1	SRR13529192	5142.11232986657	97	97	AMPLICON	ILLUMINA	2020-04-10	Severe acute respiratory syndrome coronavirus 2	PAIRED	CANCOGEN_CPHLN	Canada	North America	none	none	1	SRR13529192	SRR13529192	none	none	28882	G	A	G>A	N	N	AGG	AGA	609	609	203	R	R	G28882A;R203R;N;N	FALSE	FALSE	Yes	TRUE	Synonymous	NA	TRUE	TRUE	FALSE	FALSE	FALSE	FALSE	FALSE	FALSE	FALSE	203	1	N:R203R
SRR13529192	28883	3	2	60.0	38.0	6488	60.0	60.0	2	60.0	60.0	0	0.0	0.0	0	NA	NA	NA	NA	6492	6492	3262	0.5027743526510481	3226	0.4972256473489519	6488	0.999383857054837	SRR13529192	5142.11232986657	97	97	AMPLICON	ILLUMINA	2020-04-10	Severe acute respiratory syndrome coronavirus 2	PAIRED	CANCOGEN_CPHLN	Canada	North America	none	none	0.999383857054837	SRR13529192	SRR13529192	none	none	28883	G	C	G>C	N	N	GGA	CGA	610	610	204	G	R	G28883C;G204R;N;N	FALSE	FALSE	Yes	FALSE	Non-Synonymous	NA	TRUE	TRUE	FALSE	FALSE	FALSE	FALSE	FALSE	FALSE	FALSE	204	1	N:G204R
SRR13529193	3037	2	0	0.0	0.0	0	0.0	0.0	4	60.0	60.0	5858	60.0	60.0	0	NA	NA	NA	NA	5866	5866	2904	0.49573233185387505	2954	0.504267668146125	5858	0.998636208660075	SRR13529193	3359.2222185065	857	3055	AMPLICON	ILLUMINA	2020-04-10	Severe acute respiratory syndrome coronavirus 2	PAIRED	CANCOGEN_CPHLN	Canada	North America	none	none	0.998636208660075	SRR13529193	SRR13529193	none	none	3037	C	T	C>T	orf1a	NSP3	TTC	TTT	2772	318	106	F	F	C3037T;F106F;orf1a;NSP3	FALSE	FALSE	Yes	TRUE	Synonymous	NA	TRUE	TRUE	FALSE	FALSE	FALSE	FALSE	TRUE	TRUE	TRUE	924	1	NSP3:F106F
SRR13529193	14408	3	0	0.0	0.0	2	60.0	60.0	2	60.0	60.0	7890	60.0	60.0	0	NA	NA	NA	NA	7894	7894	4698	0.5954372623574145	3192	0.40456273764258555	7890	0.99949328604003	SRR13529193	3359.2222185065	857	3055	AMPLICON	ILLUMINA	2020-04-10	Severe acute respiratory syndrome coronavirus 2	PAIRED	CANCOGEN_CPHLN	Canada	North America	none	none	0.99949328604003	SRR13529193	SRR13529193	none	none	14408	C	T	C>T	orf1b	NSP12	CCT	CTT	941	968	323	P	L	C14408T;P323L;orf1b;NSP12	FALSE	FALSE	Yes	FALSE	Non-Synonymous	NA	TRUE	FALSE	FALSE	FALSE	FALSE	FALSE	FALSE	FALSE	FALSE	314	1	NSP12:P323L
SRR13529193	22227	2	0	0.0	0.0	2	60.0	60.0	0	0.0	0.0	142	60.0	60.0	0	NA	NA	NA	NA	144	144	8	0.056338028169014086	134	0.9436619718309859	142	0.986111111111111	SRR13529193	3359.2222185065	857	3055	AMPLICON	ILLUMINA	2020-04-10	Severe acute respiratory syndrome coronavirus 2	PAIRED	CANCOGEN_CPHLN	Canada	North America	none	none	0.986111111111111	SRR13529193	SRR13529193	none	none	22227	C	T	C>T	S	S	GCT	GTT	665	665	222	A	V	C22227T;A222V;S;S	FALSE	FALSE	Yes	FALSE	Non-Synonymous	NTD	TRUE	TRUE	FALSE	FALSE	FALSE	FALSE	FALSE	FALSE	FALSE	222	1	S:A222V
SRR13529193	28881	1	3840	60.0	38.67	0	0.0	0.0	0	0.0	0.0	0	0.0	0.0	0	NA	NA	NA	NA	3840	3840	1924	0.5010416666666667	1916	0.49895833333333334	3840	1	SRR13529193	3359.2222185065	857	3055	AMPLICON	ILLUMINA	2020-04-10	Severe acute respiratory syndrome coronavirus 2	PAIRED	CANCOGEN_CPHLN	Canada	North America	none	none	1	SRR13529193	SRR13529193	none	none	28881	G	A	G>A	N	N	AGG	AAG	608	608	203	R	K	G28881A;R203K;N;N	FALSE	FALSE	Yes	FALSE	Non-Synonymous	NA	TRUE	TRUE	FALSE	FALSE	FALSE	FALSE	FALSE	FALSE	FALSE	203	1	N:R203K
SRR13529193	28882	2	3868	60.0	38.65	0	0.0	0.0	4	60.0	60.0	0	0.0	0.0	0	NA	NA	NA	NA	3872	3872	1938	0.5010341261633919	1930	0.49896587383660806	3868	0.99896694214876	SRR13529193	3359.2222185065	857	3055	AMPLICON	ILLUMINA	2020-04-10	Severe acute respiratory syndrome coronavirus 2	PAIRED	CANCOGEN_CPHLN	Canada	North America	none	none	0.99896694214876	SRR13529193	SRR13529193	none	none	28882	G	A	G>A	N	N	AGG	AGA	609	609	203	R	R	G28882A;R203R;N;N	FALSE	FALSE	Yes	TRUE	Synonymous	NA	TRUE	TRUE	FALSE	FALSE	FALSE	FALSE	FALSE	FALSE	FALSE	203	1	N:R203R
SRR13529193	28883	3	0	0.0	0.0	3864	60.0	60.0	2	60.0	60.0	2	60.0	60.0	0	NA	NA	NA	NA	3868	3868	1930	0.4994824016563147	1934	0.5005175983436853	3864	0.998965873836608	SRR13529193	3359.2222185065	857	3055	AMPLICON	ILLUMINA	2020-04-10	Severe acute respiratory syndrome coronavirus 2	PAIRED	CANCOGEN_CPHLN	Canada	North America	none	none	0.998965873836608	SRR13529193	SRR13529193	none	none	28883	G	C	G>C	N	N	GGA	CGA	610	610	204	G	R	G28883C;G204R;N;N	FALSE	FALSE	Yes	FALSE	Non-Synonymous	NA	TRUE	TRUE	FALSE	FALSE	FALSE	FALSE	FALSE	FALSE	FALSE	204	1	N:G204R
SRR13529194	3037	1	0	0.0	0.0	0	0.0	0.0	0	0.0	0.0	7848	60.0	60.0	0	NA	NA	NA	NA	7876	7876	4822	0.6144240570846076	3026	0.38557594291539243	7848	0.996444895886237	SRR13529194	4019.42761595827	223	2108	AMPLICON	ILLUMINA	2020-04-01	Severe acute respiratory syndrome coronavirus 2	PAIRED	CANCOGEN_CPHLN	Canada	North America	none	none	0.996444895886237	SRR13529194	SRR13529194	none	none	3037	C	T	C>T	orf1a	NSP3	TTC	TTT	2772	318	106	F	F	C3037T;F106F;orf1a;NSP3	FALSE	FALSE	Yes	TRUE	Synonymous	NA	TRUE	TRUE	FALSE	FALSE	FALSE	FALSE	TRUE	TRUE	TRUE	924	1	NSP3:F106F
SRR13529194	14408	3	2	60.0	31.0	0	0.0	0.0	2	60.0	60.0	7868	60.0	60.0	0	NA	NA	NA	NA	7916	7916	5948	0.7559735638027453	1920	0.2440264361972547	7868	0.993936331480546	SRR13529194	4019.42761595827	223	2108	AMPLICON	ILLUMINA	2020-04-01	Severe acute respiratory syndrome coronavirus 2	PAIRED	CANCOGEN_CPHLN	Canada	North America	none	none	0.993936331480546	SRR13529194	SRR13529194	none	none	14408	C	T	C>T	orf1b	NSP12	CCT	CTT	941	968	323	P	L	C14408T;P323L;orf1b;NSP12	FALSE	FALSE	Yes	FALSE	Non-Synonymous	NA	TRUE	FALSE	FALSE	FALSE	FALSE	FALSE	FALSE	FALSE	FALSE	314	1	NSP12:P323L
SRR13529194	20465	2	1556	60.0	39.21	0	0.0	0.0	156	60.0	60.0	0	0.0	0.0	0	NA	NA	NA	NA	1712	1712	48	0.3076923076923077	108	0.6923076923076923	156	0.0911214953271028	SRR13529194	4019.42761595827	223	2108	AMPLICON	ILLUMINA	2020-04-01	Severe acute respiratory syndrome coronavirus 2	PAIRED	CANCOGEN_CPHLN	Canada	North America	none	none	0.0911214953271028	SRR13529194	SRR13529194	none	none	20465	A	G	A>G	orf1b	NSP15	GAT	GGT	6998	845	282	D	G	A20465G;D282G;orf1b;NSP15	FALSE	FALSE	No	FALSE	Non-Synonymous	NA	TRUE	TRUE	FALSE	FALSE	FALSE	FALSE	TRUE	TRUE	TRUE	2333	1	NSP15:D282G
SRR13529194	23403	1	0	0.0	0.0	0	0.0	0.0	276	60.0	60.0	0	0.0	0.0	0	NA	NA	NA	NA	276	276	12	0.043478260869565216	264	0.9565217391304348	276	1	SRR13529194	4019.42761595827	223	2108	AMPLICON	ILLUMINA	2020-04-01	Severe acute respiratory syndrome coronavirus 2	PAIRED	CANCOGEN_CPHLN	Canada	North America	none	none	1	SRR13529194	SRR13529194	none	none	23403	A	G	A>G	S	S	GAT	GGT	1841	1841	614	D	G	A23403G;D614G;S;S	FALSE	FALSE	Yes	FALSE	Non-Synonymous	SD2	TRUE	TRUE	FALSE	FALSE	FALSE	FALSE	FALSE	FALSE	FALSE	614	1	S:D614G
SRR13529194	26715	2	0	0.0	0.0	0	0.0	0.0	499	60.0	60.0	7291	60.0	60.0	0	NA	NA	NA	NA	7790	7790	94	0.18837675350701402	405	0.811623246492986	499	0.0640564826700899	SRR13529194	4019.42761595827	223	2108	AMPLICON	ILLUMINA	2020-04-01	Severe acute respiratory syndrome coronavirus 2	PAIRED	CANCOGEN_CPHLN	Canada	North America	none	none	0.0640564826700899	SRR13529194	SRR13529194	none	none	26715	T	G	T>G	M	M	TTT	GTT	193	193	65	F	V	T26715G;F65V;M;M	FALSE	FALSE	No	FALSE	Non-Synonymous	NA	TRUE	FALSE	FALSE	FALSE	FALSE	FALSE	FALSE	FALSE	FALSE	65	1	M:F65V
SRR13529194	26720	3	509	60.0	39.09	0	0.0	0.0	7044	60.0	60.0	4	60.0	60.0	0	NA	NA	NA	NA	7557	7557	98	0.1925343811394892	411	0.8074656188605108	509	0.067354770411539	SRR13529194	4019.42761595827	223	2108	AMPLICON	ILLUMINA	2020-04-01	Severe acute respiratory syndrome coronavirus 2	PAIRED	CANCOGEN_CPHLN	Canada	North America	none	none	0.067354770411539	SRR13529194	SRR13529194	none	none	26720	G	A	G>A	M	M	GTG	GTA	198	198	66	V	V	G26720A;V66V;M;M	FALSE	FALSE	No	TRUE	Synonymous	NA	TRUE	TRUE	FALSE	FALSE	FALSE	FALSE	FALSE	FALSE	FALSE	66	1	M:V66V
SRR13529194	28928	2	0	0.0	0.0	5042	60.0	60.0	0	0.0	0.0	324	60.0	60.0	0	NA	NA	NA	NA	5366	5366	220	0.6790123456790124	104	0.32098765432098764	324	0.0603801714498695	SRR13529194	4019.42761595827	223	2108	AMPLICON	ILLUMINA	2020-04-01	Severe acute respiratory syndrome coronavirus 2	PAIRED	CANCOGEN_CPHLN	Canada	North America	none	none	0.0603801714498695	SRR13529194	SRR13529194	none	none	28928	C	T	C>T	N	N	CTT	TTT	655	655	219	L	F	C28928T;L219F;N;N	FALSE	FALSE	No	FALSE	Non-Synonymous	NA	TRUE	FALSE	FALSE	FALSE	FALSE	FALSE	FALSE	FALSE	FALSE	219	1	N:L219F
SRR13529195	3037	2	0	0.0	0.0	4	60.0	60.0	0	0.0	0.0	7877	60.0	60.0	0	NA	NA	NA	NA	7887	7887	4610	0.5852481909356354	3267	0.4147518090643646	7877	0.9987320907823	SRR13529195	4705.21666722403	97	201	AMPLICON	ILLUMINA	2020-04-01	Severe acute respiratory syndrome coronavirus 2	PAIRED	CANCOGEN_CPHLN	Canada	North America	none	none	0.9987320907823	SRR13529195	SRR13529195	none	none	3037	C	T	C>T	orf1a	NSP3	TTC	TTT	2772	318	106	F	F	C3037T;F106F;orf1a;NSP3	FALSE	FALSE	Yes	TRUE	Synonymous	NA	TRUE	TRUE	FALSE	FALSE	FALSE	FALSE	TRUE	TRUE	TRUE	924	1	NSP3:F106F
SRR13529195	20465	2	1888	60.0	39.27	0	0.0	0.0	188	60.0	60.0	0	0.0	0.0	0	NA	NA	NA	NA	2076	2076	44	0.23404255319148937	144	0.7659574468085106	188	0.0905587668593449	SRR13529195	4705.21666722403	97	201	AMPLICON	ILLUMINA	2020-04-01	Severe acute respiratory syndrome coronavirus 2	PAIRED	CANCOGEN_CPHLN	Canada	North America	none	none	0.0905587668593449	SRR13529195	SRR13529195	none	none	20465	A	G	A>G	orf1b	NSP15	GAT	GGT	6998	845	282	D	G	A20465G;D282G;orf1b;NSP15	FALSE	FALSE	No	FALSE	Non-Synonymous	NA	TRUE	TRUE	FALSE	FALSE	FALSE	FALSE	TRUE	TRUE	TRUE	2333	1	NSP15:D282G
SRR13529195	23933	3	2000	60.0	38.54	0	0.0	0.0	2954	60.0	60.0	2	60.0	60.0	0	NA	NA	NA	NA	4956	4956	1566	0.5301286391333785	1388	0.4698713608666215	2954	0.596045197740113	SRR13529195	4705.21666722403	97	201	AMPLICON	ILLUMINA	2020-04-01	Severe acute respiratory syndrome coronavirus 2	PAIRED	CANCOGEN_CPHLN	Canada	North America	none	none	0.596045197740113	SRR13529195	SRR13529195	none	none	23933	A	G	A>G	S	S	ACA	GCA	2371	2371	791	T	A	A23933G;T791A;S;S	FALSE	FALSE	No	FALSE	Non-Synonymous	NA	FALSE	TRUE	FALSE	FALSE	FALSE	FALSE	FALSE	FALSE	FALSE	791	1	S:T791A
SRR13529195	26715	3	0	0.0	0.0	4	60.0	60.0	653	60.0	60.0	6898	60.0	60.0	0	NA	NA	NA	NA	7555	7555	107	0.1638591117917305	546	0.8361408882082695	653	0.086432825943084	SRR13529195	4705.21666722403	97	201	AMPLICON	ILLUMINA	2020-04-01	Severe acute respiratory syndrome coronavirus 2	PAIRED	CANCOGEN_CPHLN	Canada	North America	none	none	0.086432825943084	SRR13529195	SRR13529195	none	none	26715	T	G	T>G	M	M	TTT	GTT	193	193	65	F	V	T26715G;F65V;M;M	FALSE	FALSE	No	FALSE	Non-Synonymous	NA	TRUE	FALSE	FALSE	FALSE	FALSE	FALSE	FALSE	FALSE	FALSE	65	1	M:F65V
SRR13529195	26720	2	669	60.0	38.45	0	0.0	0.0	6748	60.0	60.0	0	0.0	0.0	0	NA	NA	NA	NA	7417	7417	111	0.16591928251121077	558	0.8340807174887892	669	0.0901981933396252	SRR13529195	4705.21666722403	97	201	AMPLICON	ILLUMINA	2020-04-01	Severe acute respiratory syndrome coronavirus 2	PAIRED	CANCOGEN_CPHLN	Canada	North America	none	none	0.0901981933396252	SRR13529195	SRR13529195	none	none	26720	G	A	G>A	M	M	GTG	GTA	198	198	66	V	V	G26720A;V66V;M;M	FALSE	FALSE	No	TRUE	Synonymous	NA	TRUE	TRUE	FALSE	FALSE	FALSE	FALSE	FALSE	FALSE	FALSE	66	1	M:V66V
SRR13529196	3037	3	0	0.0	0.0	4	60.0	60.0	2	60.0	60.0	7872	60.0	60.0	0	NA	NA	NA	NA	7897	7897	4644	0.5899390243902439	3228	0.4100609756097561	7872	0.996834240850956	SRR13529196	4898.22984315955	97	118	AMPLICON	ILLUMINA	2020-04-10	Severe acute respiratory syndrome coronavirus 2	PAIRED	CANCOGEN_CPHLN	Canada	North America	none	none	0.996834240850956	SRR13529196	SRR13529196	none	none	3037	C	T	C>T	orf1a	NSP3	TTC	TTT	2772	318	106	F	F	C3037T;F106F;orf1a;NSP3	FALSE	FALSE	Yes	TRUE	Synonymous	NA	TRUE	TRUE	FALSE	FALSE	FALSE	FALSE	TRUE	TRUE	TRUE	924	1	NSP3:F106F
SRR13529196	14408	2	0	0.0	0.0	2	60.0	60.0	0	0.0	0.0	7858	60.0	60.0	0	NA	NA	NA	NA	7890	7890	4194	0.5337235937897684	3664	0.4662764062102316	7858	0.995944233206591	SRR13529196	4898.22984315955	97	118	AMPLICON	ILLUMINA	2020-04-10	Severe acute respiratory syndrome coronavirus 2	PAIRED	CANCOGEN_CPHLN	Canada	North America	none	none	0.995944233206591	SRR13529196	SRR13529196	none	none	14408	C	T	C>T	orf1b	NSP12	CCT	CTT	941	968	323	P	L	C14408T;P323L;orf1b;NSP12	FALSE	FALSE	Yes	FALSE	Non-Synonymous	NA	TRUE	FALSE	FALSE	FALSE	FALSE	FALSE	FALSE	FALSE	FALSE	314	1	NSP12:P323L
SRR13529196	20465	3	2566	60.0	39.08	6	57.67	57.67	142	60.0	60.0	0	0.0	0.0	0	NA	NA	NA	NA	2714	2714	26	0.18309859154929578	116	0.8169014084507042	142	0.0523212969786293	SRR13529196	4898.22984315955	97	118	AMPLICON	ILLUMINA	2020-04-10	Severe acute respiratory syndrome coronavirus 2	PAIRED	CANCOGEN_CPHLN	Canada	North America	none	none	0.0523212969786293	SRR13529196	SRR13529196	none	none	20465	A	G	A>G	orf1b	NSP15	GAT	GGT	6998	845	282	D	G	A20465G;D282G;orf1b;NSP15	FALSE	FALSE	No	FALSE	Non-Synonymous	NA	TRUE	TRUE	FALSE	FALSE	FALSE	FALSE	TRUE	TRUE	TRUE	2333	1	NSP15:D282G
SRR13529196	26715	2	0	0.0	0.0	0	0.0	0.0	471	60.0	60.0	7417	60.0	60.0	0	NA	NA	NA	NA	7888	7888	64	0.13588110403397027	407	0.8641188959660298	471	0.059710953346856	SRR13529196	4898.22984315955	97	118	AMPLICON	ILLUMINA	2020-04-10	Severe acute respiratory syndrome coronavirus 2	PAIRED	CANCOGEN_CPHLN	Canada	North America	none	none	0.059710953346856	SRR13529196	SRR13529196	none	none	26715	T	G	T>G	M	M	TTT	GTT	193	193	65	F	V	T26715G;F65V;M;M	FALSE	FALSE	No	FALSE	Non-Synonymous	NA	TRUE	FALSE	FALSE	FALSE	FALSE	FALSE	FALSE	FALSE	FALSE	65	1	M:F65V
SRR13529196	26720	3	465	60.0	39.08	0	0.0	0.0	7296	60.0	60.0	2	60.0	60.0	0	NA	NA	NA	NA	7763	7763	62	0.13333333333333333	403	0.8666666666666667	465	0.0598995233801365	SRR13529196	4898.22984315955	97	118	AMPLICON	ILLUMINA	2020-04-10	Severe acute respiratory syndrome coronavirus 2	PAIRED	CANCOGEN_CPHLN	Canada	North America	none	none	0.0598995233801365	SRR13529196	SRR13529196	none	none	26720	G	A	G>A	M	M	GTG	GTA	198	198	66	V	V	G26720A;V66V;M;M	FALSE	FALSE	No	TRUE	Synonymous	NA	TRUE	TRUE	FALSE	FALSE	FALSE	FALSE	FALSE	FALSE	FALSE	66	1	M:V66V
SRR13529196	28881	1	6192	60.0	38.55	0	0.0	0.0	0	0.0	0.0	0	0.0	0.0	0	NA	NA	NA	NA	6194	6194	3156	0.5096899224806202	3036	0.4903100775193798	6192	0.999677106877623	SRR13529196	4898.22984315955	97	118	AMPLICON	ILLUMINA	2020-04-10	Severe acute respiratory syndrome coronavirus 2	PAIRED	CANCOGEN_CPHLN	Canada	North America	none	none	0.999677106877623	SRR13529196	SRR13529196	none	none	28881	G	A	G>A	N	N	AGG	AAG	608	608	203	R	K	G28881A;R203K;N;N	FALSE	FALSE	Yes	FALSE	Non-Synonymous	NA	TRUE	TRUE	FALSE	FALSE	FALSE	FALSE	FALSE	FALSE	FALSE	203	1	N:R203K
SRR13529196	28882	1	6186	60.0	38.55	0	0.0	0.0	0	0.0	0.0	0	0.0	0.0	0	NA	NA	NA	NA	6186	6186	3176	0.5134173941157453	3010	0.4865826058842548	6186	1	SRR13529196	4898.22984315955	97	118	AMPLICON	ILLUMINA	2020-04-10	Severe acute respiratory syndrome coronavirus 2	PAIRED	CANCOGEN_CPHLN	Canada	North America	none	none	1	SRR13529196	SRR13529196	none	none	28882	G	A	G>A	N	N	AGG	AGA	609	609	203	R	R	G28882A;R203R;N;N	FALSE	FALSE	Yes	TRUE	Synonymous	NA	TRUE	TRUE	FALSE	FALSE	FALSE	FALSE	FALSE	FALSE	FALSE	203	1	N:R203R
SRR13529196	28883	3	0	0.0	0.0	6148	60.0	60.0	2	60.0	60.0	6	60.0	60.0	0	NA	NA	NA	NA	6156	6156	3122	0.5078074170461939	3026	0.49219258295380613	6148	0.998700454840806	SRR13529196	4898.22984315955	97	118	AMPLICON	ILLUMINA	2020-04-10	Severe acute respiratory syndrome coronavirus 2	PAIRED	CANCOGEN_CPHLN	Canada	North America	none	none	0.998700454840806	SRR13529196	SRR13529196	none	none	28883	G	C	G>C	N	N	GGA	CGA	610	610	204	G	R	G28883C;G204R;N;N	FALSE	FALSE	Yes	FALSE	Non-Synonymous	NA	TRUE	TRUE	FALSE	FALSE	FALSE	FALSE	FALSE	FALSE	FALSE	204	1	N:G204R
SRR13529197	3037	3	0	0.0	0.0	2	60.0	60.0	2	60.0	60.0	3662	60.0	60.0	0	NA	NA	NA	NA	3674	3674	1868	0.5101037684325506	1794	0.4898962315674495	3662	0.996733805117039	SRR13529197	2529.64287864094	1300	2835	AMPLICON	ILLUMINA	2020-03-19	Severe acute respiratory syndrome coronavirus 2	PAIRED	CANCOGEN_CPHLN	Canada	North America	none	none	0.996733805117039	SRR13529197	SRR13529197	none	none	3037	C	T	C>T	orf1a	NSP3	TTC	TTT	2772	318	106	F	F	C3037T;F106F;orf1a;NSP3	FALSE	FALSE	Yes	TRUE	Synonymous	NA	TRUE	TRUE	FALSE	FALSE	FALSE	FALSE	TRUE	TRUE	TRUE	924	1	NSP3:F106F
SRR13529197	14408	2	0	0.0	0.0	2	60.0	60.0	0	0.0	0.0	1896	60.0	60.0	0	NA	NA	NA	NA	1904	1904	878	0.4630801687763713	1018	0.5369198312236287	1896	0.995798319327731	SRR13529197	2529.64287864094	1300	2835	AMPLICON	ILLUMINA	2020-03-19	Severe acute respiratory syndrome coronavirus 2	PAIRED	CANCOGEN_CPHLN	Canada	North America	none	none	0.995798319327731	SRR13529197	SRR13529197	none	none	14408	C	T	C>T	orf1b	NSP12	CCT	CTT	941	968	323	P	L	C14408T;P323L;orf1b;NSP12	FALSE	FALSE	Yes	FALSE	Non-Synonymous	NA	TRUE	FALSE	FALSE	FALSE	FALSE	FALSE	FALSE	FALSE	FALSE	314	1	NSP12:P323L
SRR13529197	23403	2	0	0.0	0.0	0	0.0	0.0	2994	60.0	60.0	2	60.0	60.0	0	NA	NA	NA	NA	2996	2996	506	0.1690046760187041	2488	0.8309953239812959	2994	0.999332443257677	SRR13529197	2529.64287864094	1300	2835	AMPLICON	ILLUMINA	2020-03-19	Severe acute respiratory syndrome coronavirus 2	PAIRED	CANCOGEN_CPHLN	Canada	North America	none	none	0.999332443257677	SRR13529197	SRR13529197	none	none	23403	A	G	A>G	S	S	GAT	GGT	1841	1841	614	D	G	A23403G;D614G;S;S	FALSE	FALSE	Yes	FALSE	Non-Synonymous	SD2	TRUE	TRUE	FALSE	FALSE	FALSE	FALSE	FALSE	FALSE	FALSE	614	1	S:D614G
SRR13529197	26715	3	0	0.0	0.0	2	60.0	60.0	202	60.0	60.0	2168	60.0	60.0	0	NA	NA	NA	NA	2372	2372	52	0.25742574257425743	150	0.7425742574257426	202	0.0851602023608769	SRR13529197	2529.64287864094	1300	2835	AMPLICON	ILLUMINA	2020-03-19	Severe acute respiratory syndrome coronavirus 2	PAIRED	CANCOGEN_CPHLN	Canada	North America	none	none	0.0851602023608769	SRR13529197	SRR13529197	none	none	26715	T	G	T>G	M	M	TTT	GTT	193	193	65	F	V	T26715G;F65V;M;M	FALSE	FALSE	No	FALSE	Non-Synonymous	NA	TRUE	FALSE	FALSE	FALSE	FALSE	FALSE	FALSE	FALSE	FALSE	65	1	M:F65V
SRR13529198	2416	2	0	0.0	0.0	4	60.0	60.0	0	0.0	0.0	5146	60.0	60.0	0	NA	NA	NA	NA	5152	5152	2446	0.47532063738826275	2700	0.5246793626117373	5146	0.998835403726708	SRR13529198	4606.05748587098	97	135	AMPLICON	ILLUMINA	2020-04-10	Severe acute respiratory syndrome coronavirus 2	PAIRED	CANCOGEN_CPHLN	Canada	North America	none	none	0.998835403726708	SRR13529198	SRR13529198	none	none	2416	C	T	C>T	orf1a	NSP2	TAC	TAT	2151	1611	537	Y	Y	C2416T;Y537Y;orf1a;NSP2	FALSE	FALSE	Yes	TRUE	Synonymous	NA	TRUE	TRUE	FALSE	FALSE	FALSE	FALSE	FALSE	FALSE	FALSE	717	1	NSP2:Y537Y
SRR13529198	3037	2	0	0.0	0.0	2	60.0	60.0	0	0.0	0.0	7890	60.0	60.0	0	NA	NA	NA	NA	7906	7906	4090	0.5183776932826363	3800	0.4816223067173637	7890	0.997976220591955	SRR13529198	4606.05748587098	97	135	AMPLICON	ILLUMINA	2020-04-10	Severe acute respiratory syndrome coronavirus 2	PAIRED	CANCOGEN_CPHLN	Canada	North America	none	none	0.997976220591955	SRR13529198	SRR13529198	none	none	3037	C	T	C>T	orf1a	NSP3	TTC	TTT	2772	318	106	F	F	C3037T;F106F;orf1a;NSP3	FALSE	FALSE	Yes	TRUE	Synonymous	NA	TRUE	TRUE	FALSE	FALSE	FALSE	FALSE	TRUE	TRUE	TRUE	924	1	NSP3:F106F
SRR13529198	14408	3	0	0.0	0.0	2	60.0	60.0	2	60.0	60.0	6372	60.0	60.0	0	NA	NA	NA	NA	6376	6376	3202	0.502510985561833	3170	0.49748901443816695	6372	0.999372647427854	SRR13529198	4606.05748587098	97	135	AMPLICON	ILLUMINA	2020-04-10	Severe acute respiratory syndrome coronavirus 2	PAIRED	CANCOGEN_CPHLN	Canada	North America	none	none	0.999372647427854	SRR13529198	SRR13529198	none	none	14408	C	T	C>T	orf1b	NSP12	CCT	CTT	941	968	323	P	L	C14408T;P323L;orf1b;NSP12	FALSE	FALSE	Yes	FALSE	Non-Synonymous	NA	TRUE	FALSE	FALSE	FALSE	FALSE	FALSE	FALSE	FALSE	FALSE	314	1	NSP12:P323L
SRR13529198	20465	3	1632	60.0	39.23	2	60.0	60.0	158	60.0	60.0	0	0.0	0.0	0	NA	NA	NA	NA	1792	1792	38	0.24050632911392406	120	0.759493670886076	158	0.0881696428571429	SRR13529198	4606.05748587098	97	135	AMPLICON	ILLUMINA	2020-04-10	Severe acute respiratory syndrome coronavirus 2	PAIRED	CANCOGEN_CPHLN	Canada	North America	none	none	0.0881696428571429	SRR13529198	SRR13529198	none	none	20465	A	G	A>G	orf1b	NSP15	GAT	GGT	6998	845	282	D	G	A20465G;D282G;orf1b;NSP15	FALSE	FALSE	No	FALSE	Non-Synonymous	NA	TRUE	TRUE	FALSE	FALSE	FALSE	FALSE	TRUE	TRUE	TRUE	2333	1	NSP15:D282G
SRR13529198	22348	2	0	0.0	0.0	152	60.0	60.0	0	0.0	0.0	456	60.0	60.0	0	NA	NA	NA	NA	608	608	72	0.47368421052631576	80	0.5263157894736842	152	0.25	SRR13529198	4606.05748587098	97	135	AMPLICON	ILLUMINA	2020-04-10	Severe acute respiratory syndrome coronavirus 2	PAIRED	CANCOGEN_CPHLN	Canada	North America	none	none	0.25	SRR13529198	SRR13529198	none	none	22348	T	C	T>C	S	S	GCT	GCC	786	786	262	A	A	T22348C;A262A;S;S	FALSE	FALSE	No	TRUE	Synonymous	NTD	TRUE	FALSE	FALSE	FALSE	FALSE	FALSE	FALSE	FALSE	FALSE	262	1	S:A262A
SRR13529198	28928	2	0	0.0	0.0	6199	60.0	60.0	0	0.0	0.0	392	60.0	60.0	0	NA	NA	NA	NA	6591	6591	264	0.673469387755102	128	0.32653061224489793	392	0.0594750417235624	SRR13529198	4606.05748587098	97	135	AMPLICON	ILLUMINA	2020-04-10	Severe acute respiratory syndrome coronavirus 2	PAIRED	CANCOGEN_CPHLN	Canada	North America	none	none	0.0594750417235624	SRR13529198	SRR13529198	none	none	28928	C	T	C>T	N	N	CTT	TTT	655	655	219	L	F	C28928T;L219F;N;N	FALSE	FALSE	No	FALSE	Non-Synonymous	NA	TRUE	FALSE	FALSE	FALSE	FALSE	FALSE	FALSE	FALSE	FALSE	219	1	N:L219F
SRR13529198	29525	3	6	60.0	40.0	7273	60.0	60.0	0	0.0	0.0	404	60.0	60.0	0	NA	NA	NA	NA	7803	7803	234	0.5792079207920792	170	0.4207920792079208	404	0.0517749583493528	SRR13529198	4606.05748587098	97	135	AMPLICON	ILLUMINA	2020-04-10	Severe acute respiratory syndrome coronavirus 2	PAIRED	CANCOGEN_CPHLN	Canada	North America	none	none	0.0517749583493528	SRR13529198	SRR13529198	none	none	29525	C	T	C>T	N	N	CAG	TAG	1252	1252	418	Q	Stop	C29525T;Q418Stop;N;N	TRUE	FALSE	No	NA	Nonsense	NA	TRUE	FALSE	FALSE	FALSE	FALSE	FALSE	FALSE	FALSE	FALSE	418	1	N:Q418Stop
SRR13529199	3037	1	0	0.0	0.0	0	0.0	0.0	0	0.0	0.0	7913	60.0	60.0	0	NA	NA	NA	NA	7927	7927	5054	0.6386958170099836	2859	0.36130418299001643	7913	0.998233884193264	SRR13529199	5689.29883289302	97	97	AMPLICON	ILLUMINA	2020-05-26	Severe acute respiratory syndrome coronavirus 2	PAIRED	CANCOGEN_CPHLN	Canada	North America	none	none	0.998233884193264	SRR13529199	SRR13529199	none	none	3037	C	T	C>T	orf1a	NSP3	TTC	TTT	2772	318	106	F	F	C3037T;F106F;orf1a;NSP3	FALSE	FALSE	Yes	TRUE	Synonymous	NA	TRUE	TRUE	FALSE	FALSE	FALSE	FALSE	TRUE	TRUE	TRUE	924	1	NSP3:F106F
SRR13529199	4002	2	2	60.0	37.0	0	0.0	0.0	0	0.0	0.0	4958	60.0	60.0	0	NA	NA	NA	NA	4964	4964	2448	0.4937474788221057	2510	0.5062525211778943	4958	0.998791297340854	SRR13529199	5689.29883289302	97	97	AMPLICON	ILLUMINA	2020-05-26	Severe acute respiratory syndrome coronavirus 2	PAIRED	CANCOGEN_CPHLN	Canada	North America	none	none	0.998791297340854	SRR13529199	SRR13529199	none	none	4002	C	T	C>T	orf1a	NSP3	ACT	ATT	3737	1283	428	T	I	C4002T;T428I;orf1a;NSP3	FALSE	FALSE	Yes	FALSE	Non-Synonymous	NA	TRUE	TRUE	FALSE	FALSE	FALSE	FALSE	TRUE	TRUE	FALSE	1246	1	NSP3:T428I
SRR13529199	10097	2	3307	60.0	39.58	0	0.0	0.0	19	60.0	60.0	0	0.0	0.0	0	NA	NA	NA	NA	3326	3326	91	0.027517387360145147	3216	0.9724826126398548	3307	0.994287432351173	SRR13529199	5689.29883289302	97	97	AMPLICON	ILLUMINA	2020-05-26	Severe acute respiratory syndrome coronavirus 2	PAIRED	CANCOGEN_CPHLN	Canada	North America	none	none	0.994287432351173	SRR13529199	SRR13529199	none	none	10097	G	A	G>A	orf1a	NSP5	GGT	AGT	9832	43	15	G	S	G10097A;G15S;orf1a;NSP5	FALSE	FALSE	Yes	FALSE	Non-Synonymous	NA	TRUE	TRUE	FALSE	FALSE	FALSE	FALSE	FALSE	FALSE	TRUE	3278	1	NSP5:G15S
SRR13529199	13536	2	0	0.0	0.0	2	60.0	60.0	0	0.0	0.0	7876	60.0	60.0	0	NA	NA	NA	NA	7878	7878	3385	0.4297866937531742	4491	0.5702133062468258	7876	0.999746128459	SRR13529199	5689.29883289302	97	97	AMPLICON	ILLUMINA	2020-05-26	Severe acute respiratory syndrome coronavirus 2	PAIRED	CANCOGEN_CPHLN	Canada	North America	none	none	0.999746128459	SRR13529199	SRR13529199	none	none	13536	C	T	C>T	orf1b	NSP12	TAC	TAT	69	96	32	Y	Y	C13536T;Y32Y;orf1b;NSP12	FALSE	FALSE	Yes	TRUE	Synonymous	NA	TRUE	TRUE	FALSE	FALSE	FALSE	FALSE	FALSE	FALSE	TRUE	23	1	NSP12:Y32Y
SRR13529199	20465	2	3252	60.0	39.44	0	0.0	0.0	203	60.0	60.0	0	0.0	0.0	0	NA	NA	NA	NA	3455	3455	76	0.37438423645320196	127	0.625615763546798	203	0.0587554269175109	SRR13529199	5689.29883289302	97	97	AMPLICON	ILLUMINA	2020-05-26	Severe acute respiratory syndrome coronavirus 2	PAIRED	CANCOGEN_CPHLN	Canada	North America	none	none	0.0587554269175109	SRR13529199	SRR13529199	none	none	20465	A	G	A>G	orf1b	NSP15	GAT	GGT	6998	845	282	D	G	A20465G;D282G;orf1b;NSP15	FALSE	FALSE	No	FALSE	Non-Synonymous	NA	TRUE	TRUE	FALSE	FALSE	FALSE	FALSE	TRUE	TRUE	TRUE	2333	1	NSP15:D282G
SRR13529199	23403	1	0	0.0	0.0	0	0.0	0.0	1974	60.0	60.0	0	0.0	0.0	0	NA	NA	NA	NA	1974	1974	136	0.06889564336372847	1838	0.9311043566362716	1974	1	SRR13529199	5689.29883289302	97	97	AMPLICON	ILLUMINA	2020-05-26	Severe acute respiratory syndrome coronavirus 2	PAIRED	CANCOGEN_CPHLN	Canada	North America	none	none	1	SRR13529199	SRR13529199	none	none	23403	A	G	A>G	S	S	GAT	GGT	1841	1841	614	D	G	A23403G;D614G;S;S	FALSE	FALSE	Yes	FALSE	Non-Synonymous	SD2	TRUE	TRUE	FALSE	FALSE	FALSE	FALSE	FALSE	FALSE	FALSE	614	1	S:D614G
SRR13529199	23731	1	0	0.0	0.0	0	0.0	0.0	0	0.0	0.0	1980	60.0	60.0	0	NA	NA	NA	NA	1980	1980	41	0.02070707070707071	1939	0.9792929292929293	1980	1	SRR13529199	5689.29883289302	97	97	AMPLICON	ILLUMINA	2020-05-26	Severe acute respiratory syndrome coronavirus 2	PAIRED	CANCOGEN_CPHLN	Canada	North America	none	none	1	SRR13529199	SRR13529199	none	none	23731	C	T	C>T	S	S	ACC	ACT	2169	2169	723	T	T	C23731T;T723T;S;S	FALSE	FALSE	Yes	TRUE	Synonymous	NA	TRUE	TRUE	FALSE	FALSE	FALSE	FALSE	FALSE	FALSE	FALSE	723	1	S:T723T
SRR13529199	26715	3	0	0.0	0.0	2	60.0	60.0	478	60.0	60.0	7360	60.0	60.0	0	NA	NA	NA	NA	7840	7840	46	0.09623430962343096	432	0.9037656903765691	478	0.060969387755102	SRR13529199	5689.29883289302	97	97	AMPLICON	ILLUMINA	2020-05-26	Severe acute respiratory syndrome coronavirus 2	PAIRED	CANCOGEN_CPHLN	Canada	North America	none	none	0.060969387755102	SRR13529199	SRR13529199	none	none	26715	T	G	T>G	M	M	TTT	GTT	193	193	65	F	V	T26715G;F65V;M;M	FALSE	FALSE	No	FALSE	Non-Synonymous	NA	TRUE	FALSE	FALSE	FALSE	FALSE	FALSE	FALSE	FALSE	FALSE	65	1	M:F65V
SRR13529199	26720	3	476	60.0	39.05	0	0.0	0.0	7249	60.0	60.0	2	60.0	60.0	0	NA	NA	NA	NA	7731	7731	44	0.09243697478991597	432	0.907563025210084	476	0.0615703013840383	SRR13529199	5689.29883289302	97	97	AMPLICON	ILLUMINA	2020-05-26	Severe acute respiratory syndrome coronavirus 2	PAIRED	CANCOGEN_CPHLN	Canada	North America	none	none	0.0615703013840383	SRR13529199	SRR13529199	none	none	26720	G	A	G>A	M	M	GTG	GTA	198	198	66	V	V	G26720A;V66V;M;M	FALSE	FALSE	No	TRUE	Synonymous	NA	TRUE	TRUE	FALSE	FALSE	FALSE	FALSE	FALSE	FALSE	FALSE	66	1	M:V66V
SRR13529199	28882	1	7857	60.0	38.74	0	0.0	0.0	0	0.0	0.0	0	0.0	0.0	0	NA	NA	NA	NA	7857	7857	4240	0.539646175385007	3617	0.460353824614993	7857	1	SRR13529199	5689.29883289302	97	97	AMPLICON	ILLUMINA	2020-05-26	Severe acute respiratory syndrome coronavirus 2	PAIRED	CANCOGEN_CPHLN	Canada	North America	none	none	1	SRR13529199	SRR13529199	none	none	28882	G	A	G>A	N	N	AGG	AGA	609	609	203	R	R	G28882A;R203R;N;N	FALSE	FALSE	Yes	TRUE	Synonymous	NA	TRUE	TRUE	FALSE	FALSE	FALSE	FALSE	FALSE	FALSE	FALSE	203	1	N:R203R
SRR13529199	28883	3	2	60.0	39.0	7828	60.0	60.0	0	0.0	0.0	2	60.0	60.0	0	NA	NA	NA	NA	7832	7832	4170	0.5327031170158406	3658	0.46729688298415945	7828	0.999489274770174	SRR13529199	5689.29883289302	97	97	AMPLICON	ILLUMINA	2020-05-26	Severe acute respiratory syndrome coronavirus 2	PAIRED	CANCOGEN_CPHLN	Canada	North America	none	none	0.999489274770174	SRR13529199	SRR13529199	none	none	28883	G	C	G>C	N	N	GGA	CGA	610	610	204	G	R	G28883C;G204R;N;N	FALSE	FALSE	Yes	FALSE	Non-Synonymous	NA	TRUE	TRUE	FALSE	FALSE	FALSE	FALSE	FALSE	FALSE	FALSE	204	1	N:G204R
SRR13529200	3037	1	0	0.0	0.0	0	0.0	0.0	0	0.0	0.0	7918	60.0	60.0	0	NA	NA	NA	NA	7934	7934	4103	0.5181864107097752	3815	0.48181358929022483	7918	0.997983362742627	SRR13529200	5291.73313714343	97	112	AMPLICON	ILLUMINA	2020-04-01	Severe acute respiratory syndrome coronavirus 2	PAIRED	CANCOGEN_CPHLN	Canada	North America	none	none	0.997983362742627	SRR13529200	SRR13529200	none	none	3037	C	T	C>T	orf1a	NSP3	TTC	TTT	2772	318	106	F	F	C3037T;F106F;orf1a;NSP3	FALSE	FALSE	Yes	TRUE	Synonymous	NA	TRUE	TRUE	FALSE	FALSE	FALSE	FALSE	TRUE	TRUE	TRUE	924	1	NSP3:F106F
SRR13529200	14408	3	0	0.0	0.0	4	60.0	60.0	2	60.0	60.0	7896	60.0	60.0	0	NA	NA	NA	NA	7922	7922	4556	0.577001013171226	3340	0.42299898682877407	7896	0.996718000504923	SRR13529200	5291.73313714343	97	112	AMPLICON	ILLUMINA	2020-04-01	Severe acute respiratory syndrome coronavirus 2	PAIRED	CANCOGEN_CPHLN	Canada	North America	none	none	0.996718000504923	SRR13529200	SRR13529200	none	none	14408	C	T	C>T	orf1b	NSP12	CCT	CTT	941	968	323	P	L	C14408T;P323L;orf1b;NSP12	FALSE	FALSE	Yes	FALSE	Non-Synonymous	NA	TRUE	FALSE	FALSE	FALSE	FALSE	FALSE	FALSE	FALSE	FALSE	314	1	NSP12:P323L
SRR13529200	26715	3	0	0.0	0.0	4	60.0	60.0	656	60.0	60.0	7237	60.0	60.0	0	NA	NA	NA	NA	7897	7897	86	0.13109756097560976	570	0.8689024390243902	656	0.083069520070913	SRR13529200	5291.73313714343	97	112	AMPLICON	ILLUMINA	2020-04-01	Severe acute respiratory syndrome coronavirus 2	PAIRED	CANCOGEN_CPHLN	Canada	North America	none	none	0.083069520070913	SRR13529200	SRR13529200	none	none	26715	T	G	T>G	M	M	TTT	GTT	193	193	65	F	V	T26715G;F65V;M;M	FALSE	FALSE	No	FALSE	Non-Synonymous	NA	TRUE	FALSE	FALSE	FALSE	FALSE	FALSE	FALSE	FALSE	FALSE	65	1	M:F65V
SRR13529200	26720	3	664	60.0	38.98	0	0.0	0.0	7089	60.0	60.0	2	60.0	60.0	0	NA	NA	NA	NA	7755	7755	86	0.12951807228915663	578	0.8704819277108434	664	0.0856221792392005	SRR13529200	5291.73313714343	97	112	AMPLICON	ILLUMINA	2020-04-01	Severe acute respiratory syndrome coronavirus 2	PAIRED	CANCOGEN_CPHLN	Canada	North America	none	none	0.0856221792392005	SRR13529200	SRR13529200	none	none	26720	G	A	G>A	M	M	GTG	GTA	198	198	66	V	V	G26720A;V66V;M;M	FALSE	FALSE	No	TRUE	Synonymous	NA	TRUE	TRUE	FALSE	FALSE	FALSE	FALSE	FALSE	FALSE	FALSE	66	1	M:V66V
SRR13529201	1779	2	0	0.0	0.0	0	0.0	0.0	2	60.0	60.0	6518	60.0	60.0	0	NA	NA	NA	NA	6520	6520	3360	0.5154955507824486	3158	0.48450444921755137	6518	0.999693251533742	SRR13529201	4951.12443567535	97	97	AMPLICON	ILLUMINA	2020-04-09	Severe acute respiratory syndrome coronavirus 2	PAIRED	CANCOGEN_CPHLN	Canada	North America	none	none	0.999693251533742	SRR13529201	SRR13529201	none	none	1779	C	T	C>T	orf1a	NSP2	TCC	TTC	1514	974	325	S	F	C1779T;S325F;orf1a;NSP2	FALSE	FALSE	Yes	FALSE	Non-Synonymous	NA	TRUE	TRUE	FALSE	FALSE	FALSE	FALSE	FALSE	FALSE	FALSE	505	1	NSP2:S325F
SRR13529201	2879	3	0	0.0	0.0	2	60.0	60.0	5775	60.0	60.0	2047	60.0	60.0	0	NA	NA	NA	NA	7824	7824	1232	0.6018563751831949	815	0.3981436248168051	2047	0.261630879345603	SRR13529201	4951.12443567535	97	97	AMPLICON	ILLUMINA	2020-04-09	Severe acute respiratory syndrome coronavirus 2	PAIRED	CANCOGEN_CPHLN	Canada	North America	none	none	0.261630879345603	SRR13529201	SRR13529201	none	none	2879	G	T	G>T	orf1a	NSP3	GCC	TCC	2614	160	54	A	S	G2879T;A54S;orf1a;NSP3	FALSE	FALSE	No	FALSE	Non-Synonymous	NA	TRUE	TRUE	FALSE	FALSE	FALSE	FALSE	TRUE	TRUE	FALSE	872	1	NSP3:A54S
SRR13529201	14408	2	4	60.0	32.5	0	0.0	0.0	0	0.0	0.0	6408	60.0	60.0	0	NA	NA	NA	NA	6414	6414	3212	0.5012484394506866	3196	0.49875156054931336	6408	0.999064546304958	SRR13529201	4951.12443567535	97	97	AMPLICON	ILLUMINA	2020-04-09	Severe acute respiratory syndrome coronavirus 2	PAIRED	CANCOGEN_CPHLN	Canada	North America	none	none	0.999064546304958	SRR13529201	SRR13529201	none	none	14408	C	T	C>T	orf1b	NSP12	CCT	CTT	941	968	323	P	L	C14408T;P323L;orf1b;NSP12	FALSE	FALSE	Yes	FALSE	Non-Synonymous	NA	TRUE	FALSE	FALSE	FALSE	FALSE	FALSE	FALSE	FALSE	FALSE	314	1	NSP12:P323L
SRR13529201	14724	2	0	0.0	0.0	2	60.0	60.0	0	0.0	0.0	7844	60.0	60.0	0	NA	NA	NA	NA	7904	7904	4100	0.5226925038245793	3744	0.47730749617542073	7844	0.992408906882591	SRR13529201	4951.12443567535	97	97	AMPLICON	ILLUMINA	2020-04-09	Severe acute respiratory syndrome coronavirus 2	PAIRED	CANCOGEN_CPHLN	Canada	North America	none	none	0.992408906882591	SRR13529201	SRR13529201	none	none	14724	C	T	C>T	orf1b	NSP12	TTC	TTT	1257	1284	428	F	F	C14724T;F428F;orf1b;NSP12	FALSE	FALSE	Yes	TRUE	Synonymous	NA	TRUE	TRUE	FALSE	TRUE	FALSE	FALSE	FALSE	FALSE	TRUE	419	1	NSP12:F428F
SRR13529201	20465	2	1908	60.0	39.21	0	0.0	0.0	110	60.0	60.0	0	0.0	0.0	0	NA	NA	NA	NA	2018	2018	30	0.2727272727272727	80	0.7272727272727273	110	0.0545094152626363	SRR13529201	4951.12443567535	97	97	AMPLICON	ILLUMINA	2020-04-09	Severe acute respiratory syndrome coronavirus 2	PAIRED	CANCOGEN_CPHLN	Canada	North America	none	none	0.0545094152626363	SRR13529201	SRR13529201	none	none	20465	A	G	A>G	orf1b	NSP15	GAT	GGT	6998	845	282	D	G	A20465G;D282G;orf1b;NSP15	FALSE	FALSE	No	FALSE	Non-Synonymous	NA	TRUE	TRUE	FALSE	FALSE	FALSE	FALSE	TRUE	TRUE	TRUE	2333	1	NSP15:D282G
SRR13529201	26715	3	0	0.0	0.0	2	60.0	60.0	544	60.0	60.0	6834	60.0	60.0	0	NA	NA	NA	NA	7380	7380	88	0.16176470588235295	456	0.8382352941176471	544	0.0737127371273713	SRR13529201	4951.12443567535	97	97	AMPLICON	ILLUMINA	2020-04-09	Severe acute respiratory syndrome coronavirus 2	PAIRED	CANCOGEN_CPHLN	Canada	North America	none	none	0.0737127371273713	SRR13529201	SRR13529201	none	none	26715	T	G	T>G	M	M	TTT	GTT	193	193	65	F	V	T26715G;F65V;M;M	FALSE	FALSE	No	FALSE	Non-Synonymous	NA	TRUE	FALSE	FALSE	FALSE	FALSE	FALSE	FALSE	FALSE	FALSE	65	1	M:F65V
SRR13529201	26720	2	554	60.0	38.6	0	0.0	0.0	6612	60.0	60.0	0	0.0	0.0	0	NA	NA	NA	NA	7166	7166	100	0.18050541516245489	454	0.8194945848375451	554	0.0773095171643874	SRR13529201	4951.12443567535	97	97	AMPLICON	ILLUMINA	2020-04-09	Severe acute respiratory syndrome coronavirus 2	PAIRED	CANCOGEN_CPHLN	Canada	North America	none	none	0.0773095171643874	SRR13529201	SRR13529201	none	none	26720	G	A	G>A	M	M	GTG	GTA	198	198	66	V	V	G26720A;V66V;M;M	FALSE	FALSE	No	TRUE	Synonymous	NA	TRUE	TRUE	FALSE	FALSE	FALSE	FALSE	FALSE	FALSE	FALSE	66	1	M:V66V
SRR13529201	28881	2	5624	60.0	38.64	0	0.0	0.0	6	60.0	60.0	0	0.0	0.0	0	NA	NA	NA	NA	5632	5632	2688	0.4779516358463727	2936	0.5220483641536273	5624	0.998579545454545	SRR13529201	4951.12443567535	97	97	AMPLICON	ILLUMINA	2020-04-09	Severe acute respiratory syndrome coronavirus 2	PAIRED	CANCOGEN_CPHLN	Canada	North America	none	none	0.998579545454545	SRR13529201	SRR13529201	none	none	28881	G	A	G>A	N	N	AGG	AAG	608	608	203	R	K	G28881A;R203K;N;N	FALSE	FALSE	Yes	FALSE	Non-Synonymous	NA	TRUE	TRUE	FALSE	FALSE	FALSE	FALSE	FALSE	FALSE	FALSE	203	1	N:R203K
SRR13529201	28882	2	5652	60.0	38.54	0	0.0	0.0	4	60.0	60.0	0	0.0	0.0	0	NA	NA	NA	NA	5656	5656	2714	0.48018400566171265	2938	0.5198159943382873	5652	0.999292786421499	SRR13529201	4951.12443567535	97	97	AMPLICON	ILLUMINA	2020-04-09	Severe acute respiratory syndrome coronavirus 2	PAIRED	CANCOGEN_CPHLN	Canada	North America	none	none	0.999292786421499	SRR13529201	SRR13529201	none	none	28882	G	A	G>A	N	N	AGG	AGA	609	609	203	R	R	G28882A;R203R;N;N	FALSE	FALSE	Yes	TRUE	Synonymous	NA	TRUE	TRUE	FALSE	FALSE	FALSE	FALSE	FALSE	FALSE	FALSE	203	1	N:R203R
SRR13529201	28883	3	2	60.0	40.0	5634	60.0	60.0	4	60.0	60.0	0	0.0	0.0	0	NA	NA	NA	NA	5640	5640	2686	0.47674831380901667	2948	0.5232516861909833	5634	0.998936170212766	SRR13529201	4951.12443567535	97	97	AMPLICON	ILLUMINA	2020-04-09	Severe acute respiratory syndrome coronavirus 2	PAIRED	CANCOGEN_CPHLN	Canada	North America	none	none	0.998936170212766	SRR13529201	SRR13529201	none	none	28883	G	C	G>C	N	N	GGA	CGA	610	610	204	G	R	G28883C;G204R;N;N	FALSE	FALSE	Yes	FALSE	Non-Synonymous	NA	TRUE	TRUE	FALSE	FALSE	FALSE	FALSE	FALSE	FALSE	FALSE	204	1	N:G204R
SRR13529202	1779	2	0	0.0	0.0	2	60.0	60.0	0	0.0	0.0	4910	60.0	60.0	0	NA	NA	NA	NA	4912	4912	2312	0.47087576374745416	2598	0.5291242362525458	4910	0.999592833876222	SRR13529202	5006.11711199545	97	97	AMPLICON	ILLUMINA	2020-04-09	Severe acute respiratory syndrome coronavirus 2	PAIRED	CANCOGEN_CPHLN	Canada	North America	none	none	0.999592833876222	SRR13529202	SRR13529202	none	none	1779	C	T	C>T	orf1a	NSP2	TCC	TTC	1514	974	325	S	F	C1779T;S325F;orf1a;NSP2	FALSE	FALSE	Yes	FALSE	Non-Synonymous	NA	TRUE	TRUE	FALSE	FALSE	FALSE	FALSE	FALSE	FALSE	FALSE	505	1	NSP2:S325F
SRR13529202	14408	2	0	0.0	0.0	2	60.0	60.0	0	0.0	0.0	5696	60.0	60.0	0	NA	NA	NA	NA	5716	5716	2920	0.5126404494382022	2776	0.48735955056179775	5696	0.996501049685094	SRR13529202	5006.11711199545	97	97	AMPLICON	ILLUMINA	2020-04-09	Severe acute respiratory syndrome coronavirus 2	PAIRED	CANCOGEN_CPHLN	Canada	North America	none	none	0.996501049685094	SRR13529202	SRR13529202	none	none	14408	C	T	C>T	orf1b	NSP12	CCT	CTT	941	968	323	P	L	C14408T;P323L;orf1b;NSP12	FALSE	FALSE	Yes	FALSE	Non-Synonymous	NA	TRUE	FALSE	FALSE	FALSE	FALSE	FALSE	FALSE	FALSE	FALSE	314	1	NSP12:P323L
SRR13529202	14724	1	0	0.0	0.0	0	0.0	0.0	0	0.0	0.0	7841	60.0	60.0	0	NA	NA	NA	NA	7895	7895	5012	0.6392041831399057	2829	0.3607958168600944	7841	0.9931602279924	SRR13529202	5006.11711199545	97	97	AMPLICON	ILLUMINA	2020-04-09	Severe acute respiratory syndrome coronavirus 2	PAIRED	CANCOGEN_CPHLN	Canada	North America	none	none	0.9931602279924	SRR13529202	SRR13529202	none	none	14724	C	T	C>T	orf1b	NSP12	TTC	TTT	1257	1284	428	F	F	C14724T;F428F;orf1b;NSP12	FALSE	FALSE	Yes	TRUE	Synonymous	NA	TRUE	TRUE	FALSE	TRUE	FALSE	FALSE	FALSE	FALSE	TRUE	419	1	NSP12:F428F
SRR13529202	20465	2	2678	60.0	39.14	0	0.0	0.0	172	60.0	60.0	0	0.0	0.0	0	NA	NA	NA	NA	2850	2850	58	0.3372093023255814	114	0.6627906976744186	172	0.0603508771929825	SRR13529202	5006.11711199545	97	97	AMPLICON	ILLUMINA	2020-04-09	Severe acute respiratory syndrome coronavirus 2	PAIRED	CANCOGEN_CPHLN	Canada	North America	none	none	0.0603508771929825	SRR13529202	SRR13529202	none	none	20465	A	G	A>G	orf1b	NSP15	GAT	GGT	6998	845	282	D	G	A20465G;D282G;orf1b;NSP15	FALSE	FALSE	No	FALSE	Non-Synonymous	NA	TRUE	TRUE	FALSE	FALSE	FALSE	FALSE	TRUE	TRUE	TRUE	2333	1	NSP15:D282G
SRR13529202	22348	2	0	0.0	0.0	68	60.0	60.0	0	0.0	0.0	680	60.0	60.0	0	NA	NA	NA	NA	748	748	38	0.5588235294117647	30	0.4411764705882353	68	0.0909090909090909	SRR13529202	5006.11711199545	97	97	AMPLICON	ILLUMINA	2020-04-09	Severe acute respiratory syndrome coronavirus 2	PAIRED	CANCOGEN_CPHLN	Canada	North America	none	none	0.0909090909090909	SRR13529202	SRR13529202	none	none	22348	T	C	T>C	S	S	GCT	GCC	786	786	262	A	A	T22348C;A262A;S;S	FALSE	FALSE	No	TRUE	Synonymous	NTD	TRUE	FALSE	FALSE	FALSE	FALSE	FALSE	FALSE	FALSE	FALSE	262	1	S:A262A
SRR13529202	26715	3	0	0.0	0.0	2	60.0	60.0	440	60.0	60.0	6402	60.0	60.0	0	NA	NA	NA	NA	6844	6844	70	0.1590909090909091	370	0.8409090909090909	440	0.0642898889538282	SRR13529202	5006.11711199545	97	97	AMPLICON	ILLUMINA	2020-04-09	Severe acute respiratory syndrome coronavirus 2	PAIRED	CANCOGEN_CPHLN	Canada	North America	none	none	0.0642898889538282	SRR13529202	SRR13529202	none	none	26715	T	G	T>G	M	M	TTT	GTT	193	193	65	F	V	T26715G;F65V;M;M	FALSE	FALSE	No	FALSE	Non-Synonymous	NA	TRUE	FALSE	FALSE	FALSE	FALSE	FALSE	FALSE	FALSE	FALSE	65	1	M:F65V
SRR13529202	28882	3	7847	60.0	38.53	0	0.0	0.0	2	60.0	60.0	2	60.0	60.0	0	NA	NA	NA	NA	7851	7851	4465	0.5690072639225182	3382	0.43099273607748184	7847	0.99949051076296	SRR13529202	5006.11711199545	97	97	AMPLICON	ILLUMINA	2020-04-09	Severe acute respiratory syndrome coronavirus 2	PAIRED	CANCOGEN_CPHLN	Canada	North America	none	none	0.99949051076296	SRR13529202	SRR13529202	none	none	28882	G	A	G>A	N	N	AGG	AGA	609	609	203	R	R	G28882A;R203R;N;N	FALSE	FALSE	Yes	TRUE	Synonymous	NA	TRUE	TRUE	FALSE	FALSE	FALSE	FALSE	FALSE	FALSE	FALSE	203	1	N:R203R
SRR13529202	28883	4	2	60.0	31.0	7815	60.0	60.0	4	60.0	60.0	2	60.0	60.0	0	NA	NA	NA	NA	7823	7823	4406	0.563787587971849	3409	0.436212412028151	7815	0.998977374408795	SRR13529202	5006.11711199545	97	97	AMPLICON	ILLUMINA	2020-04-09	Severe acute respiratory syndrome coronavirus 2	PAIRED	CANCOGEN_CPHLN	Canada	North America	none	none	0.998977374408795	SRR13529202	SRR13529202	none	none	28883	G	C	G>C	N	N	GGA	CGA	610	610	204	G	R	G28883C;G204R;N;N	FALSE	FALSE	Yes	FALSE	Non-Synonymous	NA	TRUE	TRUE	FALSE	FALSE	FALSE	FALSE	FALSE	FALSE	FALSE	204	1	N:G204R
SRR13529203	17858	2	4	60.0	39.0	0	0.0	0.0	98	60.0	60.0	0	0.0	0.0	0	NA	NA	NA	NA	102	102	40	0.40816326530612246	58	0.5918367346938775	98	0.96078431372549	SRR13529203	3236.39417449754	2025	4960	AMPLICON	ILLUMINA	2020-04-10	Severe acute respiratory syndrome coronavirus 2	PAIRED	CANCOGEN_CPHLN	Canada	North America	none	none	0.96078431372549	SRR13529203	SRR13529203	none	none	17858	A	G	A>G	orf1b	NSP13	TAT	TGT	4391	1622	541	Y	C	A17858G;Y541C;orf1b;NSP13	FALSE	FALSE	Yes	FALSE	Non-Synonymous	NA	TRUE	TRUE	FALSE	FALSE	FALSE	FALSE	FALSE	FALSE	TRUE	1464	1	NSP13:Y541C
SRR13529203	21529	2	0	0.0	0.0	46	60.0	60.0	0	0.0	0.0	390	60.0	60.0	0	NA	NA	NA	NA	436	436	24	0.5217391304347826	22	0.4782608695652174	46	0.105504587155963	SRR13529203	3236.39417449754	2025	4960	AMPLICON	ILLUMINA	2020-04-10	Severe acute respiratory syndrome coronavirus 2	PAIRED	CANCOGEN_CPHLN	Canada	North America	none	none	0.105504587155963	SRR13529203	SRR13529203	none	none	21529	T	C	T>C	orf1b	NSP16	TCT	CCT	8062	871	291	S	P	T21529C;S291P;orf1b;NSP16	FALSE	FALSE	No	FALSE	Non-Synonymous	NA	TRUE	TRUE	FALSE	FALSE	FALSE	FALSE	TRUE	TRUE	FALSE	2688	1	NSP16:S291P
SRR13529203	22444	1	0	0.0	0.0	0	0.0	0.0	0	0.0	0.0	408	60.0	60.0	0	NA	NA	NA	NA	408	408	196	0.4803921568627451	212	0.5196078431372549	408	1	SRR13529203	3236.39417449754	2025	4960	AMPLICON	ILLUMINA	2020-04-10	Severe acute respiratory syndrome coronavirus 2	PAIRED	CANCOGEN_CPHLN	Canada	North America	none	none	1	SRR13529203	SRR13529203	none	none	22444	C	T	C>T	S	S	GAC	GAT	882	882	294	D	D	C22444T;D294D;S;S	FALSE	FALSE	Yes	TRUE	Synonymous	NTD	TRUE	TRUE	FALSE	FALSE	FALSE	FALSE	TRUE	FALSE	FALSE	294	1	S:D294D
SRR13529203	26885	1	0	0.0	0.0	0	0.0	0.0	0	0.0	0.0	2804	60.0	60.0	0	NA	NA	NA	NA	2804	2804	1154	0.4115549215406562	1650	0.5884450784593438	2804	1	SRR13529203	3236.39417449754	2025	4960	AMPLICON	ILLUMINA	2020-04-10	Severe acute respiratory syndrome coronavirus 2	PAIRED	CANCOGEN_CPHLN	Canada	North America	none	none	1	SRR13529203	SRR13529203	none	none	26885	C	T	C>T	M	M	AAC	AAT	363	363	121	N	N	C26885T;N121N;M;M	FALSE	FALSE	Yes	TRUE	Synonymous	NA	TRUE	TRUE	FALSE	FALSE	FALSE	FALSE	TRUE	TRUE	TRUE	121	1	M:N121N
SRR13529204	3037	1	0	0.0	0.0	0	0.0	0.0	0	0.0	0.0	7688	60.0	60.0	0	NA	NA	NA	NA	7702	7702	3798	0.4940166493236212	3890	0.5059833506763788	7688	0.998182290314204	SRR13529204	3388.6967193927	1525	5297	AMPLICON	ILLUMINA	2020-04-09	Severe acute respiratory syndrome coronavirus 2	PAIRED	CANCOGEN_CPHLN	Canada	North America	none	none	0.998182290314204	SRR13529204	SRR13529204	none	none	3037	C	T	C>T	orf1a	NSP3	TTC	TTT	2772	318	106	F	F	C3037T;F106F;orf1a;NSP3	FALSE	FALSE	Yes	TRUE	Synonymous	NA	TRUE	TRUE	FALSE	FALSE	FALSE	FALSE	TRUE	TRUE	TRUE	924	1	NSP3:F106F
SRR13529204	14408	3	2	60.0	39.0	0	0.0	0.0	4	60.0	60.0	7853	60.0	60.0	0	NA	NA	NA	NA	7859	7859	7151	0.9106074111804406	702	0.0893925888195594	7853	0.999236544089579	SRR13529204	3388.6967193927	1525	5297	AMPLICON	ILLUMINA	2020-04-09	Severe acute respiratory syndrome coronavirus 2	PAIRED	CANCOGEN_CPHLN	Canada	North America	none	none	0.999236544089579	SRR13529204	SRR13529204	none	none	14408	C	T	C>T	orf1b	NSP12	CCT	CTT	941	968	323	P	L	C14408T;P323L;orf1b;NSP12	FALSE	FALSE	Yes	FALSE	Non-Synonymous	NA	TRUE	FALSE	FALSE	FALSE	FALSE	FALSE	FALSE	FALSE	FALSE	314	1	NSP12:P323L
SRR13529204	20465	2	752	60.0	39.39	0	0.0	0.0	118	60.0	60.0	0	0.0	0.0	0	NA	NA	NA	NA	870	870	36	0.3050847457627119	82	0.6949152542372882	118	0.135632183908046	SRR13529204	3388.6967193927	1525	5297	AMPLICON	ILLUMINA	2020-04-09	Severe acute respiratory syndrome coronavirus 2	PAIRED	CANCOGEN_CPHLN	Canada	North America	none	none	0.135632183908046	SRR13529204	SRR13529204	none	none	20465	A	G	A>G	orf1b	NSP15	GAT	GGT	6998	845	282	D	G	A20465G;D282G;orf1b;NSP15	FALSE	FALSE	No	FALSE	Non-Synonymous	NA	TRUE	TRUE	FALSE	FALSE	FALSE	FALSE	TRUE	TRUE	TRUE	2333	1	NSP15:D282G
SRR13529204	22176	2	0	0.0	0.0	114	60.0	60.0	0	0.0	0.0	932	60.0	60.0	0	NA	NA	NA	NA	1046	1046	506	0.5429184549356223	426	0.4570815450643777	932	0.891013384321224	SRR13529204	3388.6967193927	1525	5297	AMPLICON	ILLUMINA	2020-04-09	Severe acute respiratory syndrome coronavirus 2	PAIRED	CANCOGEN_CPHLN	Canada	North America	none	none	0.891013384321224	SRR13529204	SRR13529204	none	none	22176	C	T	C>T	S	S	TCT	TTT	614	614	205	S	F	C22176T;S205F;S;S	FALSE	FALSE	Yes	FALSE	Non-Synonymous	NTD	TRUE	TRUE	FALSE	FALSE	FALSE	FALSE	TRUE	FALSE	FALSE	205	1	S:S205F
SRR13529204	23403	1	0	0.0	0.0	0	0.0	0.0	206	60.0	60.0	0	0.0	0.0	0	NA	NA	NA	NA	206	206	5	0.024271844660194174	201	0.9757281553398058	206	1	SRR13529204	3388.6967193927	1525	5297	AMPLICON	ILLUMINA	2020-04-09	Severe acute respiratory syndrome coronavirus 2	PAIRED	CANCOGEN_CPHLN	Canada	North America	none	none	1	SRR13529204	SRR13529204	none	none	23403	A	G	A>G	S	S	GAT	GGT	1841	1841	614	D	G	A23403G;D614G;S;S	FALSE	FALSE	Yes	FALSE	Non-Synonymous	SD2	TRUE	TRUE	FALSE	FALSE	FALSE	FALSE	FALSE	FALSE	FALSE	614	1	S:D614G
SRR13529204	28368	1	2770	60.0	39.33	0	0.0	0.0	0	0.0	0.0	0	0.0	0.0	0	NA	NA	NA	NA	2770	2770	62	0.022382671480144403	2708	0.9776173285198556	2770	1	SRR13529204	3388.6967193927	1525	5297	AMPLICON	ILLUMINA	2020-04-09	Severe acute respiratory syndrome coronavirus 2	PAIRED	CANCOGEN_CPHLN	Canada	North America	none	none	1	SRR13529204	SRR13529204	none	none	28368	G	A	G>A	N	N	CGC	CAC	95	95	32	R	H	G28368A;R32H;N;N	FALSE	FALSE	Yes	FALSE	Non-Synonymous	NA	TRUE	TRUE	FALSE	FALSE	FALSE	FALSE	TRUE	TRUE	FALSE	32	1	N:R32H
SRR13529204	28928	2	0	0.0	0.0	4160	60.0	60.0	0	0.0	0.0	802	60.0	60.0	0	NA	NA	NA	NA	4964	4964	544	0.6783042394014963	258	0.32169576059850374	802	0.161563255439162	SRR13529204	3388.6967193927	1525	5297	AMPLICON	ILLUMINA	2020-04-09	Severe acute respiratory syndrome coronavirus 2	PAIRED	CANCOGEN_CPHLN	Canada	North America	none	none	0.161563255439162	SRR13529204	SRR13529204	none	none	28928	C	T	C>T	N	N	CTT	TTT	655	655	219	L	F	C28928T;L219F;N;N	FALSE	FALSE	No	FALSE	Non-Synonymous	NA	TRUE	FALSE	FALSE	FALSE	FALSE	FALSE	FALSE	FALSE	FALSE	219	1	N:L219F
SRR13529205	2416	1	0	0.0	0.0	0	0.0	0.0	0	0.0	0.0	1816	60.0	60.0	0	NA	NA	NA	NA	1818	1818	946	0.5209251101321586	870	0.4790748898678414	1816	0.998899889988999	SRR13529205	2956.82456609705	1449	3607	AMPLICON	ILLUMINA	2020-03-19	Severe acute respiratory syndrome coronavirus 2	PAIRED	CANCOGEN_CPHLN	Canada	North America	none	none	0.998899889988999	SRR13529205	SRR13529205	none	none	2416	C	T	C>T	orf1a	NSP2	TAC	TAT	2151	1611	537	Y	Y	C2416T;Y537Y;orf1a;NSP2	FALSE	FALSE	Yes	TRUE	Synonymous	NA	TRUE	TRUE	FALSE	FALSE	FALSE	FALSE	FALSE	FALSE	FALSE	717	1	NSP2:Y537Y
SRR13529205	3037	2	0	0.0	0.0	2	60.0	60.0	0	0.0	0.0	3824	60.0	60.0	0	NA	NA	NA	NA	3834	3834	1924	0.5031380753138075	1900	0.49686192468619245	3824	0.997391757955138	SRR13529205	2956.82456609705	1449	3607	AMPLICON	ILLUMINA	2020-03-19	Severe acute respiratory syndrome coronavirus 2	PAIRED	CANCOGEN_CPHLN	Canada	North America	none	none	0.997391757955138	SRR13529205	SRR13529205	none	none	3037	C	T	C>T	orf1a	NSP3	TTC	TTT	2772	318	106	F	F	C3037T;F106F;orf1a;NSP3	FALSE	FALSE	Yes	TRUE	Synonymous	NA	TRUE	TRUE	FALSE	FALSE	FALSE	FALSE	TRUE	TRUE	TRUE	924	1	NSP3:F106F
SRR13529205	5248	2	0	0.0	0.0	42	60.0	60.0	0	0.0	0.0	576	59.98	59.98	0	NA	NA	NA	NA	618	618	6	0.14285714285714285	36	0.8571428571428571	42	0.0679611650485437	SRR13529205	2956.82456609705	1449	3607	AMPLICON	ILLUMINA	2020-03-19	Severe acute respiratory syndrome coronavirus 2	PAIRED	CANCOGEN_CPHLN	Canada	North America	none	none	0.0679611650485437	SRR13529205	SRR13529205	none	none	5248	T	C	T>C	orf1a	NSP3	GTT	GTC	4983	2529	843	V	V	T5248C;V843V;orf1a;NSP3	FALSE	FALSE	No	TRUE	Synonymous	NA	TRUE	FALSE	FALSE	FALSE	FALSE	FALSE	FALSE	FALSE	FALSE	1661	1	NSP3:V843V
SRR13529205	20956	3	4	60.0	39.5	6138	60.0	60.0	0	0.0	0.0	334	60.0	60.0	0	NA	NA	NA	NA	6476	6476	148	0.4431137724550898	186	0.5568862275449101	334	0.0515750463248919	SRR13529205	2956.82456609705	1449	3607	AMPLICON	ILLUMINA	2020-03-19	Severe acute respiratory syndrome coronavirus 2	PAIRED	CANCOGEN_CPHLN	Canada	North America	none	none	0.0515750463248919	SRR13529205	SRR13529205	none	none	20956	C	T	C>T	orf1b	NSP16	CTT	TTT	7489	298	100	L	F	C20956T;L100F;orf1b;NSP16	FALSE	FALSE	No	FALSE	Non-Synonymous	NA	TRUE	TRUE	FALSE	FALSE	FALSE	FALSE	TRUE	FALSE	TRUE	2497	1	NSP16:L100F
SRR13529205	23403	3	0	0.0	0.0	6	60.0	60.0	4508	60.0	60.0	2	60.0	60.0	0	NA	NA	NA	NA	4516	4516	792	0.1756876663708962	3716	0.8243123336291038	4508	0.99822852081488	SRR13529205	2956.82456609705	1449	3607	AMPLICON	ILLUMINA	2020-03-19	Severe acute respiratory syndrome coronavirus 2	PAIRED	CANCOGEN_CPHLN	Canada	North America	none	none	0.99822852081488	SRR13529205	SRR13529205	none	none	23403	A	G	A>G	S	S	GAT	GGT	1841	1841	614	D	G	A23403G;D614G;S;S	FALSE	FALSE	Yes	FALSE	Non-Synonymous	SD2	TRUE	TRUE	FALSE	FALSE	FALSE	FALSE	FALSE	FALSE	FALSE	614	1	S:D614G
SRR13529205	26715	2	0	0.0	0.0	0	0.0	0.0	522	60.0	60.0	4196	60.0	60.0	0	NA	NA	NA	NA	4718	4718	108	0.20689655172413793	414	0.7931034482758621	522	0.110640101738025	SRR13529205	2956.82456609705	1449	3607	AMPLICON	ILLUMINA	2020-03-19	Severe acute respiratory syndrome coronavirus 2	PAIRED	CANCOGEN_CPHLN	Canada	North America	none	none	0.110640101738025	SRR13529205	SRR13529205	none	none	26715	T	G	T>G	M	M	TTT	GTT	193	193	65	F	V	T26715G;F65V;M;M	FALSE	FALSE	No	FALSE	Non-Synonymous	NA	TRUE	FALSE	FALSE	FALSE	FALSE	FALSE	FALSE	FALSE	FALSE	65	1	M:F65V
SRR13529205	26720	4	526	60.0	38.7	2	60.0	60.0	4088	60.0	60.0	4	60.0	60.0	0	NA	NA	NA	NA	4620	4620	108	0.20532319391634982	418	0.7946768060836502	526	0.113852813852814	SRR13529205	2956.82456609705	1449	3607	AMPLICON	ILLUMINA	2020-03-19	Severe acute respiratory syndrome coronavirus 2	PAIRED	CANCOGEN_CPHLN	Canada	North America	none	none	0.113852813852814	SRR13529205	SRR13529205	none	none	26720	G	A	G>A	M	M	GTG	GTA	198	198	66	V	V	G26720A;V66V;M;M	FALSE	FALSE	No	TRUE	Synonymous	NA	TRUE	TRUE	FALSE	FALSE	FALSE	FALSE	FALSE	FALSE	FALSE	66	1	M:V66V
SRR13529206	3037	1	0	0.0	0.0	0	0.0	0.0	0	0.0	0.0	7680	60.0	60.0	0	NA	NA	NA	NA	7692	7692	3664	0.47708333333333336	4016	0.5229166666666667	7680	0.998439937597504	SRR13529206	4653.20690231749	97	97	AMPLICON	ILLUMINA	2020-04-09	Severe acute respiratory syndrome coronavirus 2	PAIRED	CANCOGEN_CPHLN	Canada	North America	none	none	0.998439937597504	SRR13529206	SRR13529206	none	none	3037	C	T	C>T	orf1a	NSP3	TTC	TTT	2772	318	106	F	F	C3037T;F106F;orf1a;NSP3	FALSE	FALSE	Yes	TRUE	Synonymous	NA	TRUE	TRUE	FALSE	FALSE	FALSE	FALSE	TRUE	TRUE	TRUE	924	1	NSP3:F106F
SRR13529206	7165	1	0	0.0	0.0	0	0.0	0.0	0	0.0	0.0	3802	60.0	60.0	0	NA	NA	NA	NA	3802	3802	3614	0.9505523408732246	188	0.04944765912677538	3802	1	SRR13529206	4653.20690231749	97	97	AMPLICON	ILLUMINA	2020-04-09	Severe acute respiratory syndrome coronavirus 2	PAIRED	CANCOGEN_CPHLN	Canada	North America	none	none	1	SRR13529206	SRR13529206	none	none	7165	C	T	C>T	orf1a	NSP3	ACC	ACT	6900	4446	1482	T	T	C7165T;T1482T;orf1a;NSP3	FALSE	FALSE	Yes	TRUE	Synonymous	NA	TRUE	TRUE	FALSE	FALSE	FALSE	FALSE	TRUE	FALSE	FALSE	2300	1	NSP3:T1482T
SRR13529206	14408	2	0	0.0	0.0	2	60.0	60.0	0	0.0	0.0	6198	60.0	60.0	0	NA	NA	NA	NA	6214	6214	3226	0.5204904808002582	2972	0.47950951919974183	6198	0.997425168973286	SRR13529206	4653.20690231749	97	97	AMPLICON	ILLUMINA	2020-04-09	Severe acute respiratory syndrome coronavirus 2	PAIRED	CANCOGEN_CPHLN	Canada	North America	none	none	0.997425168973286	SRR13529206	SRR13529206	none	none	14408	C	T	C>T	orf1b	NSP12	CCT	CTT	941	968	323	P	L	C14408T;P323L;orf1b;NSP12	FALSE	FALSE	Yes	FALSE	Non-Synonymous	NA	TRUE	FALSE	FALSE	FALSE	FALSE	FALSE	FALSE	FALSE	FALSE	314	1	NSP12:P323L
SRR13529206	20465	2	2140	60.0	39.12	0	0.0	0.0	260	60.0	60.0	0	0.0	0.0	0	NA	NA	NA	NA	2400	2400	58	0.2230769230769231	202	0.7769230769230769	260	0.108333333333333	SRR13529206	4653.20690231749	97	97	AMPLICON	ILLUMINA	2020-04-09	Severe acute respiratory syndrome coronavirus 2	PAIRED	CANCOGEN_CPHLN	Canada	North America	none	none	0.108333333333333	SRR13529206	SRR13529206	none	none	20465	A	G	A>G	orf1b	NSP15	GAT	GGT	6998	845	282	D	G	A20465G;D282G;orf1b;NSP15	FALSE	FALSE	No	FALSE	Non-Synonymous	NA	TRUE	TRUE	FALSE	FALSE	FALSE	FALSE	TRUE	TRUE	TRUE	2333	1	NSP15:D282G
SRR13529206	22348	2	0	0.0	0.0	70	60.0	60.0	0	0.0	0.0	682	60.0	60.0	0	NA	NA	NA	NA	752	752	38	0.5428571428571428	32	0.45714285714285713	70	0.0930851063829787	SRR13529206	4653.20690231749	97	97	AMPLICON	ILLUMINA	2020-04-09	Severe acute respiratory syndrome coronavirus 2	PAIRED	CANCOGEN_CPHLN	Canada	North America	none	none	0.0930851063829787	SRR13529206	SRR13529206	none	none	22348	T	C	T>C	S	S	GCT	GCC	786	786	262	A	A	T22348C;A262A;S;S	FALSE	FALSE	No	TRUE	Synonymous	NTD	TRUE	FALSE	FALSE	FALSE	FALSE	FALSE	FALSE	FALSE	FALSE	262	1	S:A262A
SRR13529206	26715	2	0	0.0	0.0	0	0.0	0.0	414	60.0	60.0	6232	60.0	60.0	0	NA	NA	NA	NA	6646	6646	86	0.20772946859903382	328	0.7922705314009661	414	0.062293108636774	SRR13529206	4653.20690231749	97	97	AMPLICON	ILLUMINA	2020-04-09	Severe acute respiratory syndrome coronavirus 2	PAIRED	CANCOGEN_CPHLN	Canada	North America	none	none	0.062293108636774	SRR13529206	SRR13529206	none	none	26715	T	G	T>G	M	M	TTT	GTT	193	193	65	F	V	T26715G;F65V;M;M	FALSE	FALSE	No	FALSE	Non-Synonymous	NA	TRUE	FALSE	FALSE	FALSE	FALSE	FALSE	FALSE	FALSE	FALSE	65	1	M:F65V
SRR13529206	26720	2	424	60.0	38.69	0	0.0	0.0	6092	60.0	60.0	0	0.0	0.0	0	NA	NA	NA	NA	6516	6516	90	0.21226415094339623	334	0.7877358490566038	424	0.0650705954573358	SRR13529206	4653.20690231749	97	97	AMPLICON	ILLUMINA	2020-04-09	Severe acute respiratory syndrome coronavirus 2	PAIRED	CANCOGEN_CPHLN	Canada	North America	none	none	0.0650705954573358	SRR13529206	SRR13529206	none	none	26720	G	A	G>A	M	M	GTG	GTA	198	198	66	V	V	G26720A;V66V;M;M	FALSE	FALSE	No	TRUE	Synonymous	NA	TRUE	TRUE	FALSE	FALSE	FALSE	FALSE	FALSE	FALSE	FALSE	66	1	M:V66V
SRR13529206	28368	2	4660	60.0	39.24	0	0.0	0.0	4	60.0	60.0	0	0.0	0.0	0	NA	NA	NA	NA	4664	4664	728	0.15622317596566523	3932	0.8437768240343347	4660	0.999142367066895	SRR13529206	4653.20690231749	97	97	AMPLICON	ILLUMINA	2020-04-09	Severe acute respiratory syndrome coronavirus 2	PAIRED	CANCOGEN_CPHLN	Canada	North America	none	none	0.999142367066895	SRR13529206	SRR13529206	none	none	28368	G	A	G>A	N	N	CGC	CAC	95	95	32	R	H	G28368A;R32H;N;N	FALSE	FALSE	Yes	FALSE	Non-Synonymous	NA	TRUE	TRUE	FALSE	FALSE	FALSE	FALSE	TRUE	TRUE	FALSE	32	1	N:R32H
SRR13529206	28910	3	2	60.0	31.0	2	60.0	60.0	5876	60.0	60.0	0	0.0	0.0	0	NA	NA	NA	NA	5880	5880	2914	0.49591558883594283	2962	0.5040844111640572	5876	0.999319727891156	SRR13529206	4653.20690231749	97	97	AMPLICON	ILLUMINA	2020-04-09	Severe acute respiratory syndrome coronavirus 2	PAIRED	CANCOGEN_CPHLN	Canada	North America	none	none	0.999319727891156	SRR13529206	SRR13529206	none	none	28910	A	G	A>G	N	N	AAT	GAT	637	637	213	N	D	A28910G;N213D;N;N	FALSE	FALSE	Yes	FALSE	Non-Synonymous	NA	FALSE	TRUE	FALSE	FALSE	FALSE	FALSE	FALSE	FALSE	FALSE	213	1	N:N213D
SRR13529207	3037	3	0	0.0	0.0	2	60.0	60.0	2	60.0	60.0	7879	60.0	60.0	0	NA	NA	NA	NA	7891	7891	4196	0.5325548927528875	3683	0.4674451072471126	7879	0.998479280192625	SRR13529207	5219.01427950373	97	97	AMPLICON	ILLUMINA	2020-04-09	Severe acute respiratory syndrome coronavirus 2	PAIRED	CANCOGEN_CPHLN	Canada	North America	none	none	0.998479280192625	SRR13529207	SRR13529207	none	none	3037	C	T	C>T	orf1a	NSP3	TTC	TTT	2772	318	106	F	F	C3037T;F106F;orf1a;NSP3	FALSE	FALSE	Yes	TRUE	Synonymous	NA	TRUE	TRUE	FALSE	FALSE	FALSE	FALSE	TRUE	TRUE	TRUE	924	1	NSP3:F106F
SRR13529207	20465	2	2396	60.0	39.27	0	0.0	0.0	416	60.0	60.0	0	0.0	0.0	0	NA	NA	NA	NA	2812	2812	120	0.28846153846153844	296	0.7115384615384616	416	0.147937411095306	SRR13529207	5219.01427950373	97	97	AMPLICON	ILLUMINA	2020-04-09	Severe acute respiratory syndrome coronavirus 2	PAIRED	CANCOGEN_CPHLN	Canada	North America	none	none	0.147937411095306	SRR13529207	SRR13529207	none	none	20465	A	G	A>G	orf1b	NSP15	GAT	GGT	6998	845	282	D	G	A20465G;D282G;orf1b;NSP15	FALSE	FALSE	No	FALSE	Non-Synonymous	NA	TRUE	TRUE	FALSE	FALSE	FALSE	FALSE	TRUE	TRUE	TRUE	2333	1	NSP15:D282G
SRR13529207	22112	1	5026	60.0	38.79	0	0.0	0.0	0	0.0	0.0	0	0.0	0.0	0	NA	NA	NA	NA	5026	5026	2590	0.5153203342618384	2436	0.48467966573816157	5026	1	SRR13529207	5219.01427950373	97	97	AMPLICON	ILLUMINA	2020-04-09	Severe acute respiratory syndrome coronavirus 2	PAIRED	CANCOGEN_CPHLN	Canada	North America	none	none	1	SRR13529207	SRR13529207	none	none	22112	G	A	G>A	S	S	GGT	AGT	550	550	184	G	S	G22112A;G184S;S;S	FALSE	FALSE	Yes	FALSE	Non-Synonymous	NTD	TRUE	TRUE	FALSE	FALSE	FALSE	FALSE	TRUE	TRUE	FALSE	184	1	S:G184S
SRR13529207	26715	2	0	0.0	0.0	0	0.0	0.0	474	60.0	60.0	7420	60.0	60.0	0	NA	NA	NA	NA	7894	7894	50	0.10548523206751055	424	0.8945147679324894	474	0.0600456042563973	SRR13529207	5219.01427950373	97	97	AMPLICON	ILLUMINA	2020-04-09	Severe acute respiratory syndrome coronavirus 2	PAIRED	CANCOGEN_CPHLN	Canada	North America	none	none	0.0600456042563973	SRR13529207	SRR13529207	none	none	26715	T	G	T>G	M	M	TTT	GTT	193	193	65	F	V	T26715G;F65V;M;M	FALSE	FALSE	No	FALSE	Non-Synonymous	NA	TRUE	FALSE	FALSE	FALSE	FALSE	FALSE	FALSE	FALSE	FALSE	65	1	M:F65V
SRR13529207	26720	3	480	60.0	39.07	0	0.0	0.0	7261	60.0	60.0	2	60.0	60.0	0	NA	NA	NA	NA	7743	7743	50	0.10416666666666667	430	0.8958333333333334	480	0.0619914761720263	SRR13529207	5219.01427950373	97	97	AMPLICON	ILLUMINA	2020-04-09	Severe acute respiratory syndrome coronavirus 2	PAIRED	CANCOGEN_CPHLN	Canada	North America	none	none	0.0619914761720263	SRR13529207	SRR13529207	none	none	26720	G	A	G>A	M	M	GTG	GTA	198	198	66	V	V	G26720A;V66V;M;M	FALSE	FALSE	No	TRUE	Synonymous	NA	TRUE	TRUE	FALSE	FALSE	FALSE	FALSE	FALSE	FALSE	FALSE	66	1	M:V66V
SRR13529207	28928	3	4	60.0	35.0	6378	60.0	60.0	0	0.0	0.0	713	60.0	60.0	0	NA	NA	NA	NA	7095	7095	485	0.6802244039270687	228	0.31977559607293127	713	0.100493305144468	SRR13529207	5219.01427950373	97	97	AMPLICON	ILLUMINA	2020-04-09	Severe acute respiratory syndrome coronavirus 2	PAIRED	CANCOGEN_CPHLN	Canada	North America	none	none	0.100493305144468	SRR13529207	SRR13529207	none	none	28928	C	T	C>T	N	N	CTT	TTT	655	655	219	L	F	C28928T;L219F;N;N	FALSE	FALSE	No	FALSE	Non-Synonymous	NA	TRUE	FALSE	FALSE	FALSE	FALSE	FALSE	FALSE	FALSE	FALSE	219	1	N:L219F
SRR13529208	3037	1	0	0.0	0.0	0	0.0	0.0	0	0.0	0.0	7898	60.0	60.0	0	NA	NA	NA	NA	7908	7908	4322	0.54722714611294	3576	0.45277285388706	7898	0.998735457764289	SRR13529208	5053.01377788182	97	97	AMPLICON	ILLUMINA	2020-04-09	Severe acute respiratory syndrome coronavirus 2	PAIRED	CANCOGEN_CPHLN	Canada	North America	none	none	0.998735457764289	SRR13529208	SRR13529208	none	none	3037	C	T	C>T	orf1a	NSP3	TTC	TTT	2772	318	106	F	F	C3037T;F106F;orf1a;NSP3	FALSE	FALSE	Yes	TRUE	Synonymous	NA	TRUE	TRUE	FALSE	FALSE	FALSE	FALSE	TRUE	TRUE	TRUE	924	1	NSP3:F106F
SRR13529208	13960	3	7902	60.0	39.42	0	0.0	0.0	6	60.0	60.0	2	60.0	60.0	0	NA	NA	NA	NA	7912	7912	4790	0.6061756517337383	3112	0.3938243482662617	7902	0.998736097067745	SRR13529208	5053.01377788182	97	97	AMPLICON	ILLUMINA	2020-04-09	Severe acute respiratory syndrome coronavirus 2	PAIRED	CANCOGEN_CPHLN	Canada	North America	none	none	0.998736097067745	SRR13529208	SRR13529208	none	none	13960	G	A	G>A	orf1b	NSP12	GTA	ATA	493	520	174	V	I	G13960A;V174I;orf1b;NSP12	FALSE	FALSE	Yes	FALSE	Non-Synonymous	NA	TRUE	FALSE	FALSE	FALSE	FALSE	FALSE	FALSE	FALSE	FALSE	165	1	NSP12:V174I
SRR13529208	14408	2	0	0.0	0.0	2	60.0	60.0	0	0.0	0.0	7850	60.0	60.0	0	NA	NA	NA	NA	7864	7864	4118	0.5245859872611465	3732	0.47541401273885353	7850	0.998219735503561	SRR13529208	5053.01377788182	97	97	AMPLICON	ILLUMINA	2020-04-09	Severe acute respiratory syndrome coronavirus 2	PAIRED	CANCOGEN_CPHLN	Canada	North America	none	none	0.998219735503561	SRR13529208	SRR13529208	none	none	14408	C	T	C>T	orf1b	NSP12	CCT	CTT	941	968	323	P	L	C14408T;P323L;orf1b;NSP12	FALSE	FALSE	Yes	FALSE	Non-Synonymous	NA	TRUE	FALSE	FALSE	FALSE	FALSE	FALSE	FALSE	FALSE	FALSE	314	1	NSP12:P323L
SRR13529208	20465	2	2700	60.0	39.08	0	0.0	0.0	316	60.0	60.0	0	0.0	0.0	0	NA	NA	NA	NA	3016	3016	70	0.22151898734177214	246	0.7784810126582279	316	0.104774535809019	SRR13529208	5053.01377788182	97	97	AMPLICON	ILLUMINA	2020-04-09	Severe acute respiratory syndrome coronavirus 2	PAIRED	CANCOGEN_CPHLN	Canada	North America	none	none	0.104774535809019	SRR13529208	SRR13529208	none	none	20465	A	G	A>G	orf1b	NSP15	GAT	GGT	6998	845	282	D	G	A20465G;D282G;orf1b;NSP15	FALSE	FALSE	No	FALSE	Non-Synonymous	NA	TRUE	TRUE	FALSE	FALSE	FALSE	FALSE	TRUE	TRUE	TRUE	2333	1	NSP15:D282G
SRR13529208	26715	3	0	0.0	0.0	6	60.0	60.0	617	60.0	60.0	7206	60.0	60.0	0	NA	NA	NA	NA	7829	7829	76	0.12317666126418152	541	0.8768233387358185	617	0.0788095542214842	SRR13529208	5053.01377788182	97	97	AMPLICON	ILLUMINA	2020-04-09	Severe acute respiratory syndrome coronavirus 2	PAIRED	CANCOGEN_CPHLN	Canada	North America	none	none	0.0788095542214842	SRR13529208	SRR13529208	none	none	26715	T	G	T>G	M	M	TTT	GTT	193	193	65	F	V	T26715G;F65V;M;M	FALSE	FALSE	No	FALSE	Non-Synonymous	NA	TRUE	FALSE	FALSE	FALSE	FALSE	FALSE	FALSE	FALSE	FALSE	65	1	M:F65V
SRR13529208	26720	3	633	60.0	38.74	0	0.0	0.0	7038	60.0	60.0	2	60.0	60.0	0	NA	NA	NA	NA	7673	7673	80	0.1263823064770932	553	0.8736176935229067	633	0.0824970676397758	SRR13529208	5053.01377788182	97	97	AMPLICON	ILLUMINA	2020-04-09	Severe acute respiratory syndrome coronavirus 2	PAIRED	CANCOGEN_CPHLN	Canada	North America	none	none	0.0824970676397758	SRR13529208	SRR13529208	none	none	26720	G	A	G>A	M	M	GTG	GTA	198	198	66	V	V	G26720A;V66V;M;M	FALSE	FALSE	No	TRUE	Synonymous	NA	TRUE	TRUE	FALSE	FALSE	FALSE	FALSE	FALSE	FALSE	FALSE	66	1	M:V66V
SRR13529208	28881	2	6154	60.0	38.55	0	0.0	0.0	2	60.0	60.0	0	0.0	0.0	0	NA	NA	NA	NA	6160	6160	3078	0.5001624959376015	3076	0.49983750406239846	6154	0.999025974025974	SRR13529208	5053.01377788182	97	97	AMPLICON	ILLUMINA	2020-04-09	Severe acute respiratory syndrome coronavirus 2	PAIRED	CANCOGEN_CPHLN	Canada	North America	none	none	0.999025974025974	SRR13529208	SRR13529208	none	none	28881	G	A	G>A	N	N	AGG	AAG	608	608	203	R	K	G28881A;R203K;N;N	FALSE	FALSE	Yes	FALSE	Non-Synonymous	NA	TRUE	TRUE	FALSE	FALSE	FALSE	FALSE	FALSE	FALSE	FALSE	203	1	N:R203K
SRR13529208	28882	2	6152	60.0	38.52	0	0.0	0.0	2	60.0	60.0	0	0.0	0.0	0	NA	NA	NA	NA	6154	6154	3086	0.5016254876462939	3066	0.4983745123537061	6152	0.999675008124797	SRR13529208	5053.01377788182	97	97	AMPLICON	ILLUMINA	2020-04-09	Severe acute respiratory syndrome coronavirus 2	PAIRED	CANCOGEN_CPHLN	Canada	North America	none	none	0.999675008124797	SRR13529208	SRR13529208	none	none	28882	G	A	G>A	N	N	AGG	AGA	609	609	203	R	R	G28882A;R203R;N;N	FALSE	FALSE	Yes	TRUE	Synonymous	NA	TRUE	TRUE	FALSE	FALSE	FALSE	FALSE	FALSE	FALSE	FALSE	203	1	N:R203R
SRR13529208	28883	3	0	0.0	0.0	6126	60.0	60.0	4	60.0	60.0	4	60.0	60.0	0	NA	NA	NA	NA	6134	6134	3050	0.4978778974861247	3076	0.5021221025138752	6126	0.998695793935442	SRR13529208	5053.01377788182	97	97	AMPLICON	ILLUMINA	2020-04-09	Severe acute respiratory syndrome coronavirus 2	PAIRED	CANCOGEN_CPHLN	Canada	North America	none	none	0.998695793935442	SRR13529208	SRR13529208	none	none	28883	G	C	G>C	N	N	GGA	CGA	610	610	204	G	R	G28883C;G204R;N;N	FALSE	FALSE	Yes	FALSE	Non-Synonymous	NA	TRUE	TRUE	FALSE	FALSE	FALSE	FALSE	FALSE	FALSE	FALSE	204	1	N:G204R
SRR13529209	3037	1	0	0.0	0.0	0	0.0	0.0	0	0.0	0.0	7898	60.0	60.0	0	NA	NA	NA	NA	7914	7914	4418	0.5593821220562167	3480	0.4406178779437832	7898	0.997978266363407	SRR13529209	4557.9184362773	97	97	AMPLICON	ILLUMINA	2020-04-09	Severe acute respiratory syndrome coronavirus 2	PAIRED	CANCOGEN_CPHLN	Canada	North America	none	none	0.997978266363407	SRR13529209	SRR13529209	none	none	3037	C	T	C>T	orf1a	NSP3	TTC	TTT	2772	318	106	F	F	C3037T;F106F;orf1a;NSP3	FALSE	FALSE	Yes	TRUE	Synonymous	NA	TRUE	TRUE	FALSE	FALSE	FALSE	FALSE	TRUE	TRUE	TRUE	924	1	NSP3:F106F
SRR13529209	11335	1	0	0.0	0.0	0	0.0	0.0	0	0.0	0.0	5860	60.0	60.0	0	NA	NA	NA	NA	5862	5862	2850	0.4863481228668942	3010	0.5136518771331058	5860	0.999658819515524	SRR13529209	4557.9184362773	97	97	AMPLICON	ILLUMINA	2020-04-09	Severe acute respiratory syndrome coronavirus 2	PAIRED	CANCOGEN_CPHLN	Canada	North America	none	none	0.999658819515524	SRR13529209	SRR13529209	none	none	11335	G	T	G>T	orf1a	NSP6	GTG	GTT	11070	363	121	V	V	G11335T;V121V;orf1a;NSP6	FALSE	FALSE	Yes	TRUE	Synonymous	NA	TRUE	FALSE	FALSE	FALSE	FALSE	FALSE	FALSE	FALSE	FALSE	3690	1	NSP6:V121V
SRR13529209	20465	3	1578	60.0	39.21	0	0.0	0.0	232	60.0	60.0	2	60.0	60.0	0	NA	NA	NA	NA	1812	1812	72	0.3103448275862069	160	0.6896551724137931	232	0.1280353200883	SRR13529209	4557.9184362773	97	97	AMPLICON	ILLUMINA	2020-04-09	Severe acute respiratory syndrome coronavirus 2	PAIRED	CANCOGEN_CPHLN	Canada	North America	none	none	0.1280353200883	SRR13529209	SRR13529209	none	none	20465	A	G	A>G	orf1b	NSP15	GAT	GGT	6998	845	282	D	G	A20465G;D282G;orf1b;NSP15	FALSE	FALSE	No	FALSE	Non-Synonymous	NA	TRUE	TRUE	FALSE	FALSE	FALSE	FALSE	TRUE	TRUE	TRUE	2333	1	NSP15:D282G
SRR13529209	24865	2	0	0.0	0.0	27	60.0	60.0	0	0.0	0.0	7916	60.0	60.0	0	NA	NA	NA	NA	7943	7943	4400	0.5558362809499747	3516	0.4441637190500253	7916	0.996600780561501	SRR13529209	4557.9184362773	97	97	AMPLICON	ILLUMINA	2020-04-09	Severe acute respiratory syndrome coronavirus 2	PAIRED	CANCOGEN_CPHLN	Canada	North America	none	none	0.996600780561501	SRR13529209	SRR13529209	none	none	24865	C	T	C>T	S	S	CAC	CAT	3303	3303	1101	H	H	C24865T;H1101H;S;S	FALSE	FALSE	Yes	TRUE	Synonymous	SD3	TRUE	TRUE	FALSE	FALSE	FALSE	FALSE	TRUE	TRUE	FALSE	1101	1	S:H1101H
SRR13529209	28928	2	0	0.0	0.0	4870	60.0	60.0	0	0.0	0.0	652	60.0	60.0	0	NA	NA	NA	NA	5522	5522	418	0.6411042944785276	234	0.3588957055214724	652	0.118073161897863	SRR13529209	4557.9184362773	97	97	AMPLICON	ILLUMINA	2020-04-09	Severe acute respiratory syndrome coronavirus 2	PAIRED	CANCOGEN_CPHLN	Canada	North America	none	none	0.118073161897863	SRR13529209	SRR13529209	none	none	28928	C	T	C>T	N	N	CTT	TTT	655	655	219	L	F	C28928T;L219F;N;N	FALSE	FALSE	No	FALSE	Non-Synonymous	NA	TRUE	FALSE	FALSE	FALSE	FALSE	FALSE	FALSE	FALSE	FALSE	219	1	N:L219F
SRR13529210	3037	2	0	0.0	0.0	2	60.0	60.0	0	0.0	0.0	7855	60.0	60.0	0	NA	NA	NA	NA	7865	7865	6559	0.8350095480585614	1296	0.16499045194143858	7855	0.99872854418309	SRR13529210	4787.36531451694	509	2005	AMPLICON	ILLUMINA	2020-05-26	Severe acute respiratory syndrome coronavirus 2	PAIRED	CANCOGEN_CPHLN	Canada	North America	none	none	0.99872854418309	SRR13529210	SRR13529210	none	none	3037	C	T	C>T	orf1a	NSP3	TTC	TTT	2772	318	106	F	F	C3037T;F106F;orf1a;NSP3	FALSE	FALSE	Yes	TRUE	Synonymous	NA	TRUE	TRUE	FALSE	FALSE	FALSE	FALSE	TRUE	TRUE	TRUE	924	1	NSP3:F106F
SRR13529210	11455	2	6866	60.0	39.05	8	60.0	60.0	0	0.0	0.0	0	0.0	0.0	0	NA	NA	NA	NA	6874	6874	3640	0.5301485581124381	3226	0.4698514418875619	6866	0.998836194355543	SRR13529210	4787.36531451694	509	2005	AMPLICON	ILLUMINA	2020-05-26	Severe acute respiratory syndrome coronavirus 2	PAIRED	CANCOGEN_CPHLN	Canada	North America	none	none	0.998836194355543	SRR13529210	SRR13529210	none	none	11455	C	A	C>A	orf1a	NSP6	GCC	GCA	11190	483	161	A	A	C11455A;A161A;orf1a;NSP6	FALSE	FALSE	Yes	TRUE	Synonymous	NA	FALSE	FALSE	FALSE	FALSE	FALSE	FALSE	FALSE	FALSE	FALSE	3730	1	NSP6:A161A
SRR13529210	12073	4	2	60.0	40.0	6985	60.0	60.0	2	60.0	60.0	863	60.0	60.0	0	NA	NA	NA	NA	7852	7852	475	0.5504055619930475	388	0.4495944380069525	863	0.109908303616913	SRR13529210	4787.36531451694	509	2005	AMPLICON	ILLUMINA	2020-05-26	Severe acute respiratory syndrome coronavirus 2	PAIRED	CANCOGEN_CPHLN	Canada	North America	none	none	0.109908303616913	SRR13529210	SRR13529210	none	none	12073	C	T	C>T	orf1a	NSP7	GAC	GAT	11808	231	77	D	D	C12073T;D77D;orf1a;NSP7	FALSE	FALSE	No	TRUE	Synonymous	NA	TRUE	TRUE	FALSE	FALSE	FALSE	FALSE	TRUE	TRUE	FALSE	3936	1	NSP7:D77D
SRR13529210	14408	2	0	0.0	0.0	0	0.0	0.0	2	60.0	60.0	7903	60.0	60.0	0	NA	NA	NA	NA	7905	7905	5386	0.6815133493610022	2517	0.31848665063899784	7903	0.999746995572423	SRR13529210	4787.36531451694	509	2005	AMPLICON	ILLUMINA	2020-05-26	Severe acute respiratory syndrome coronavirus 2	PAIRED	CANCOGEN_CPHLN	Canada	North America	none	none	0.999746995572423	SRR13529210	SRR13529210	none	none	14408	C	T	C>T	orf1b	NSP12	CCT	CTT	941	968	323	P	L	C14408T;P323L;orf1b;NSP12	FALSE	FALSE	Yes	FALSE	Non-Synonymous	NA	TRUE	FALSE	FALSE	FALSE	FALSE	FALSE	FALSE	FALSE	FALSE	314	1	NSP12:P323L
SRR13529210	15324	2	0	0.0	0.0	2	60.0	60.0	0	0.0	0.0	7911	60.0	60.0	0	NA	NA	NA	NA	7913	7913	5401	0.6827202629250411	2510	0.31727973707495893	7911	0.999747251358524	SRR13529210	4787.36531451694	509	2005	AMPLICON	ILLUMINA	2020-05-26	Severe acute respiratory syndrome coronavirus 2	PAIRED	CANCOGEN_CPHLN	Canada	North America	none	none	0.999747251358524	SRR13529210	SRR13529210	none	none	15324	C	T	C>T	orf1b	NSP12	AAC	AAT	1857	1884	628	N	N	C15324T;N628N;orf1b;NSP12	FALSE	FALSE	Yes	TRUE	Synonymous	NA	TRUE	TRUE	FALSE	TRUE	FALSE	FALSE	FALSE	FALSE	TRUE	619	1	NSP12:N628N
SRR13529210	17944	2	52	60.0	39.88	0	0.0	0.0	384	60.0	60.0	0	0.0	0.0	0	NA	NA	NA	NA	436	436	26	0.5	26	0.5	52	0.119266055045872	SRR13529210	4787.36531451694	509	2005	AMPLICON	ILLUMINA	2020-05-26	Severe acute respiratory syndrome coronavirus 2	PAIRED	CANCOGEN_CPHLN	Canada	North America	none	none	0.119266055045872	SRR13529210	SRR13529210	none	none	17944	G	A	G>A	orf1b	NSP13	GTA	ATA	4477	1708	570	V	I	G17944A;V570I;orf1b;NSP13	FALSE	FALSE	No	FALSE	Non-Synonymous	NA	TRUE	TRUE	FALSE	FALSE	FALSE	FALSE	FALSE	FALSE	TRUE	1493	1	NSP13:V570I
SRR13529210	20465	2	2778	60.0	39.36	0	0.0	0.0	396	60.0	60.0	0	0.0	0.0	0	NA	NA	NA	NA	3174	3174	114	0.2878787878787879	282	0.7121212121212122	396	0.12476370510397	SRR13529210	4787.36531451694	509	2005	AMPLICON	ILLUMINA	2020-05-26	Severe acute respiratory syndrome coronavirus 2	PAIRED	CANCOGEN_CPHLN	Canada	North America	none	none	0.12476370510397	SRR13529210	SRR13529210	none	none	20465	A	G	A>G	orf1b	NSP15	GAT	GGT	6998	845	282	D	G	A20465G;D282G;orf1b;NSP15	FALSE	FALSE	No	FALSE	Non-Synonymous	NA	TRUE	TRUE	FALSE	FALSE	FALSE	FALSE	TRUE	TRUE	TRUE	2333	1	NSP15:D282G
SRR13529210	23403	1	0	0.0	0.0	0	0.0	0.0	537	60.0	60.0	0	0.0	0.0	0	NA	NA	NA	NA	539	539	29	0.054003724394785846	508	0.9459962756052142	537	0.996289424860853	SRR13529210	4787.36531451694	509	2005	AMPLICON	ILLUMINA	2020-05-26	Severe acute respiratory syndrome coronavirus 2	PAIRED	CANCOGEN_CPHLN	Canada	North America	none	none	0.996289424860853	SRR13529210	SRR13529210	none	none	23403	A	G	A>G	S	S	GAT	GGT	1841	1841	614	D	G	A23403G;D614G;S;S	FALSE	FALSE	Yes	FALSE	Non-Synonymous	SD2	TRUE	TRUE	FALSE	FALSE	FALSE	FALSE	FALSE	FALSE	FALSE	614	1	S:D614G
SRR13529210	28621	2	0	0.0	0.0	0	0.0	0.0	2	60.0	60.0	4968	60.0	60.0	0	NA	NA	NA	NA	4970	4970	2466	0.4963768115942029	2502	0.5036231884057971	4968	0.999597585513078	SRR13529210	4787.36531451694	509	2005	AMPLICON	ILLUMINA	2020-05-26	Severe acute respiratory syndrome coronavirus 2	PAIRED	CANCOGEN_CPHLN	Canada	North America	none	none	0.999597585513078	SRR13529210	SRR13529210	none	none	28621	G	T	G>T	N	N	GGG	GGT	348	348	116	G	G	G28621T;G116G;N;N	FALSE	FALSE	Yes	TRUE	Synonymous	NA	TRUE	TRUE	FALSE	FALSE	FALSE	FALSE	TRUE	TRUE	FALSE	116	1	N:G116G
SRR13529211	2416	2	0	0.0	0.0	2	60.0	60.0	0	0.0	0.0	6944	60.0	60.0	0	NA	NA	NA	NA	6946	6946	3252	0.4683179723502304	3692	0.5316820276497696	6944	0.999712064497553	SRR13529211	4899.68474734976	97	133	AMPLICON	ILLUMINA	2020-04-09	Severe acute respiratory syndrome coronavirus 2	PAIRED	CANCOGEN_CPHLN	Canada	North America	none	none	0.999712064497553	SRR13529211	SRR13529211	none	none	2416	C	T	C>T	orf1a	NSP2	TAC	TAT	2151	1611	537	Y	Y	C2416T;Y537Y;orf1a;NSP2	FALSE	FALSE	Yes	TRUE	Synonymous	NA	TRUE	TRUE	FALSE	FALSE	FALSE	FALSE	FALSE	FALSE	FALSE	717	1	NSP2:Y537Y
SRR13529211	3037	2	0	0.0	0.0	2	60.0	60.0	0	0.0	0.0	7854	60.0	60.0	0	NA	NA	NA	NA	7870	7870	5347	0.6807995925642985	2507	0.31920040743570155	7854	0.997966963151207	SRR13529211	4899.68474734976	97	133	AMPLICON	ILLUMINA	2020-04-09	Severe acute respiratory syndrome coronavirus 2	PAIRED	CANCOGEN_CPHLN	Canada	North America	none	none	0.997966963151207	SRR13529211	SRR13529211	none	none	3037	C	T	C>T	orf1a	NSP3	TTC	TTT	2772	318	106	F	F	C3037T;F106F;orf1a;NSP3	FALSE	FALSE	Yes	TRUE	Synonymous	NA	TRUE	TRUE	FALSE	FALSE	FALSE	FALSE	TRUE	TRUE	TRUE	924	1	NSP3:F106F
SRR13529211	14408	3	2	60.0	27.0	2	60.0	60.0	0	0.0	0.0	7865	60.0	60.0	0	NA	NA	NA	NA	7885	7885	4841	0.6155117609663064	3024	0.38448823903369356	7865	0.997463538363982	SRR13529211	4899.68474734976	97	133	AMPLICON	ILLUMINA	2020-04-09	Severe acute respiratory syndrome coronavirus 2	PAIRED	CANCOGEN_CPHLN	Canada	North America	none	none	0.997463538363982	SRR13529211	SRR13529211	none	none	14408	C	T	C>T	orf1b	NSP12	CCT	CTT	941	968	323	P	L	C14408T;P323L;orf1b;NSP12	FALSE	FALSE	Yes	FALSE	Non-Synonymous	NA	TRUE	FALSE	FALSE	FALSE	FALSE	FALSE	FALSE	FALSE	FALSE	314	1	NSP12:P323L
SRR13529211	20465	2	2184	60.0	39.21	0	0.0	0.0	238	60.0	60.0	0	0.0	0.0	0	NA	NA	NA	NA	2422	2422	84	0.35294117647058826	154	0.6470588235294118	238	0.0982658959537572	SRR13529211	4899.68474734976	97	133	AMPLICON	ILLUMINA	2020-04-09	Severe acute respiratory syndrome coronavirus 2	PAIRED	CANCOGEN_CPHLN	Canada	North America	none	none	0.0982658959537572	SRR13529211	SRR13529211	none	none	20465	A	G	A>G	orf1b	NSP15	GAT	GGT	6998	845	282	D	G	A20465G;D282G;orf1b;NSP15	FALSE	FALSE	No	FALSE	Non-Synonymous	NA	TRUE	TRUE	FALSE	FALSE	FALSE	FALSE	TRUE	TRUE	TRUE	2333	1	NSP15:D282G
SRR13529211	26715	2	0	0.0	0.0	0	0.0	0.0	504	60.0	60.0	7367	60.0	60.0	0	NA	NA	NA	NA	7871	7871	84	0.16666666666666666	420	0.8333333333333334	504	0.064032524456867	SRR13529211	4899.68474734976	97	133	AMPLICON	ILLUMINA	2020-04-09	Severe acute respiratory syndrome coronavirus 2	PAIRED	CANCOGEN_CPHLN	Canada	North America	none	none	0.064032524456867	SRR13529211	SRR13529211	none	none	26715	T	G	T>G	M	M	TTT	GTT	193	193	65	F	V	T26715G;F65V;M;M	FALSE	FALSE	No	FALSE	Non-Synonymous	NA	TRUE	FALSE	FALSE	FALSE	FALSE	FALSE	FALSE	FALSE	FALSE	65	1	M:F65V
SRR13529211	26720	3	506	60.0	38.92	0	0.0	0.0	7201	60.0	60.0	2	60.0	60.0	0	NA	NA	NA	NA	7711	7711	82	0.16205533596837945	424	0.8379446640316206	506	0.0656205420827389	SRR13529211	4899.68474734976	97	133	AMPLICON	ILLUMINA	2020-04-09	Severe acute respiratory syndrome coronavirus 2	PAIRED	CANCOGEN_CPHLN	Canada	North America	none	none	0.0656205420827389	SRR13529211	SRR13529211	none	none	26720	G	A	G>A	M	M	GTG	GTA	198	198	66	V	V	G26720A;V66V;M;M	FALSE	FALSE	No	TRUE	Synonymous	NA	TRUE	TRUE	FALSE	FALSE	FALSE	FALSE	FALSE	FALSE	FALSE	66	1	M:V66V
SRR13529211	28928	2	0	0.0	0.0	6443	60.0	60.0	0	0.0	0.0	688	60.0	60.0	0	NA	NA	NA	NA	7131	7131	557	0.809593023255814	131	0.19040697674418605	688	0.0964801570607208	SRR13529211	4899.68474734976	97	133	AMPLICON	ILLUMINA	2020-04-09	Severe acute respiratory syndrome coronavirus 2	PAIRED	CANCOGEN_CPHLN	Canada	North America	none	none	0.0964801570607208	SRR13529211	SRR13529211	none	none	28928	C	T	C>T	N	N	CTT	TTT	655	655	219	L	F	C28928T;L219F;N;N	FALSE	FALSE	No	FALSE	Non-Synonymous	NA	TRUE	FALSE	FALSE	FALSE	FALSE	FALSE	FALSE	FALSE	FALSE	219	1	N:L219F
SRR13529212	2416	2	0	0.0	0.0	2	60.0	60.0	0	0.0	0.0	7707	60.0	60.0	0	NA	NA	NA	NA	7709	7709	4999	0.6486311145711691	2708	0.35136888542883093	7707	0.999740562978337	SRR13529212	4611.52422833829	97	1081	AMPLICON	ILLUMINA	2020-04-09	Severe acute respiratory syndrome coronavirus 2	PAIRED	CANCOGEN_CPHLN	Canada	North America	none	none	0.999740562978337	SRR13529212	SRR13529212	none	none	2416	C	T	C>T	orf1a	NSP2	TAC	TAT	2151	1611	537	Y	Y	C2416T;Y537Y;orf1a;NSP2	FALSE	FALSE	Yes	TRUE	Synonymous	NA	TRUE	TRUE	FALSE	FALSE	FALSE	FALSE	FALSE	FALSE	FALSE	717	1	NSP2:Y537Y
SRR13529212	3037	3	4	60.0	32.0	4	60.0	60.0	0	0.0	0.0	7866	60.0	60.0	0	NA	NA	NA	NA	7894	7894	6937	0.8818967709127892	929	0.11810322908721078	7866	0.996453002280213	SRR13529212	4611.52422833829	97	1081	AMPLICON	ILLUMINA	2020-04-09	Severe acute respiratory syndrome coronavirus 2	PAIRED	CANCOGEN_CPHLN	Canada	North America	none	none	0.996453002280213	SRR13529212	SRR13529212	none	none	3037	C	T	C>T	orf1a	NSP3	TTC	TTT	2772	318	106	F	F	C3037T;F106F;orf1a;NSP3	FALSE	FALSE	Yes	TRUE	Synonymous	NA	TRUE	TRUE	FALSE	FALSE	FALSE	FALSE	TRUE	TRUE	TRUE	924	1	NSP3:F106F
SRR13529212	20465	2	2178	60.0	39.13	0	0.0	0.0	292	60.0	60.0	0	0.0	0.0	0	NA	NA	NA	NA	2470	2470	84	0.2876712328767123	208	0.7123287671232876	292	0.118218623481781	SRR13529212	4611.52422833829	97	1081	AMPLICON	ILLUMINA	2020-04-09	Severe acute respiratory syndrome coronavirus 2	PAIRED	CANCOGEN_CPHLN	Canada	North America	none	none	0.118218623481781	SRR13529212	SRR13529212	none	none	20465	A	G	A>G	orf1b	NSP15	GAT	GGT	6998	845	282	D	G	A20465G;D282G;orf1b;NSP15	FALSE	FALSE	No	FALSE	Non-Synonymous	NA	TRUE	TRUE	FALSE	FALSE	FALSE	FALSE	TRUE	TRUE	TRUE	2333	1	NSP15:D282G
SRR13529212	23403	1	0	0.0	0.0	0	0.0	0.0	544	60.0	60.0	0	0.0	0.0	0	NA	NA	NA	NA	544	544	22	0.04044117647058824	522	0.9595588235294118	544	1	SRR13529212	4611.52422833829	97	1081	AMPLICON	ILLUMINA	2020-04-09	Severe acute respiratory syndrome coronavirus 2	PAIRED	CANCOGEN_CPHLN	Canada	North America	none	none	1	SRR13529212	SRR13529212	none	none	23403	A	G	A>G	S	S	GAT	GGT	1841	1841	614	D	G	A23403G;D614G;S;S	FALSE	FALSE	Yes	FALSE	Non-Synonymous	SD2	TRUE	TRUE	FALSE	FALSE	FALSE	FALSE	FALSE	FALSE	FALSE	614	1	S:D614G
SRR13529212	28928	2	0	0.0	0.0	5626	60.0	60.0	0	0.0	0.0	1410	60.0	60.0	0	NA	NA	NA	NA	7036	7036	1044	0.7404255319148936	366	0.25957446808510637	1410	0.200397953382604	SRR13529212	4611.52422833829	97	1081	AMPLICON	ILLUMINA	2020-04-09	Severe acute respiratory syndrome coronavirus 2	PAIRED	CANCOGEN_CPHLN	Canada	North America	none	none	0.200397953382604	SRR13529212	SRR13529212	none	none	28928	C	T	C>T	N	N	CTT	TTT	655	655	219	L	F	C28928T;L219F;N;N	FALSE	FALSE	No	FALSE	Non-Synonymous	NA	TRUE	FALSE	FALSE	FALSE	FALSE	FALSE	FALSE	FALSE	FALSE	219	1	N:L219F
SRR13529212	28935	2	144	60.0	39.62	0	0.0	0.0	0	0.0	0.0	2581	60.0	60.0	0	NA	NA	NA	NA	2725	2725	4	0.027777777777777776	140	0.9722222222222222	144	0.0528440366972477	SRR13529212	4611.52422833829	97	1081	AMPLICON	ILLUMINA	2020-04-09	Severe acute respiratory syndrome coronavirus 2	PAIRED	CANCOGEN_CPHLN	Canada	North America	none	none	0.0528440366972477	SRR13529212	SRR13529212	none	none	28935	T	A	T>A	N	N	TTG	TAG	662	662	221	L	Stop	T28935A;L221Stop;N;N	TRUE	FALSE	No	NA	Nonsense	NA	TRUE	FALSE	FALSE	FALSE	FALSE	FALSE	FALSE	FALSE	FALSE	221	1	N:L221Stop
SRR13529213	3037	3	0	0.0	0.0	2	60.0	60.0	2	60.0	60.0	7895	60.0	60.0	0	NA	NA	NA	NA	7915	7915	4436	0.5618746041798607	3459	0.4381253958201393	7895	0.997473152242577	SRR13529213	5136.72273684914	97	97	AMPLICON	ILLUMINA	2020-04-09	Severe acute respiratory syndrome coronavirus 2	PAIRED	CANCOGEN_CPHLN	Canada	North America	none	none	0.997473152242577	SRR13529213	SRR13529213	none	none	3037	C	T	C>T	orf1a	NSP3	TTC	TTT	2772	318	106	F	F	C3037T;F106F;orf1a;NSP3	FALSE	FALSE	Yes	TRUE	Synonymous	NA	TRUE	TRUE	FALSE	FALSE	FALSE	FALSE	TRUE	TRUE	TRUE	924	1	NSP3:F106F
SRR13529213	26715	2	0	0.0	0.0	0	0.0	0.0	554	60.0	60.0	7327	60.0	60.0	0	NA	NA	NA	NA	7881	7881	81	0.14620938628158844	473	0.8537906137184116	554	0.0702956477604365	SRR13529213	5136.72273684914	97	97	AMPLICON	ILLUMINA	2020-04-09	Severe acute respiratory syndrome coronavirus 2	PAIRED	CANCOGEN_CPHLN	Canada	North America	none	none	0.0702956477604365	SRR13529213	SRR13529213	none	none	26715	T	G	T>G	M	M	TTT	GTT	193	193	65	F	V	T26715G;F65V;M;M	FALSE	FALSE	No	FALSE	Non-Synonymous	NA	TRUE	FALSE	FALSE	FALSE	FALSE	FALSE	FALSE	FALSE	FALSE	65	1	M:F65V
SRR13529213	26720	3	564	60.0	38.78	0	0.0	0.0	7212	60.0	60.0	2	60.0	60.0	0	NA	NA	NA	NA	7778	7778	83	0.14716312056737588	481	0.8528368794326241	564	0.0725122139367447	SRR13529213	5136.72273684914	97	97	AMPLICON	ILLUMINA	2020-04-09	Severe acute respiratory syndrome coronavirus 2	PAIRED	CANCOGEN_CPHLN	Canada	North America	none	none	0.0725122139367447	SRR13529213	SRR13529213	none	none	26720	G	A	G>A	M	M	GTG	GTA	198	198	66	V	V	G26720A;V66V;M;M	FALSE	FALSE	No	TRUE	Synonymous	NA	TRUE	TRUE	FALSE	FALSE	FALSE	FALSE	FALSE	FALSE	FALSE	66	1	M:V66V
SRR13529214	3037	3	2	60.0	31.0	4	60.0	60.0	0	0.0	0.0	7518	60.0	60.0	0	NA	NA	NA	NA	7532	7532	3804	0.5059856344772546	3714	0.4940143655227454	7518	0.99814126394052	SRR13529214	3432.15393104371	729	2624	AMPLICON	ILLUMINA	2020-03-19	Severe acute respiratory syndrome coronavirus 2	PAIRED	CANCOGEN_CPHLN	Canada	North America	none	none	0.99814126394052	SRR13529214	SRR13529214	none	none	3037	C	T	C>T	orf1a	NSP3	TTC	TTT	2772	318	106	F	F	C3037T;F106F;orf1a;NSP3	FALSE	FALSE	Yes	TRUE	Synonymous	NA	TRUE	TRUE	FALSE	FALSE	FALSE	FALSE	TRUE	TRUE	TRUE	924	1	NSP3:F106F
SRR13529214	4002	1	0	0.0	0.0	0	0.0	0.0	0	0.0	0.0	2244	60.0	60.0	0	NA	NA	NA	NA	2244	2244	1162	0.517825311942959	1082	0.482174688057041	2244	1	SRR13529214	3432.15393104371	729	2624	AMPLICON	ILLUMINA	2020-03-19	Severe acute respiratory syndrome coronavirus 2	PAIRED	CANCOGEN_CPHLN	Canada	North America	none	none	1	SRR13529214	SRR13529214	none	none	4002	C	T	C>T	orf1a	NSP3	ACT	ATT	3737	1283	428	T	I	C4002T;T428I;orf1a;NSP3	FALSE	FALSE	Yes	FALSE	Non-Synonymous	NA	TRUE	TRUE	FALSE	FALSE	FALSE	FALSE	TRUE	TRUE	FALSE	1246	1	NSP3:T428I
SRR13529214	10097	3	2208	60.0	39.04	2	60.0	60.0	2	60.0	60.0	0	0.0	0.0	0	NA	NA	NA	NA	2212	2212	108	0.04891304347826087	2100	0.9510869565217391	2208	0.998191681735985	SRR13529214	3432.15393104371	729	2624	AMPLICON	ILLUMINA	2020-03-19	Severe acute respiratory syndrome coronavirus 2	PAIRED	CANCOGEN_CPHLN	Canada	North America	none	none	0.998191681735985	SRR13529214	SRR13529214	none	none	10097	G	A	G>A	orf1a	NSP5	GGT	AGT	9832	43	15	G	S	G10097A;G15S;orf1a;NSP5	FALSE	FALSE	Yes	FALSE	Non-Synonymous	NA	TRUE	TRUE	FALSE	FALSE	FALSE	FALSE	FALSE	FALSE	TRUE	3278	1	NSP5:G15S
SRR13529214	13536	2	2	60.0	40.0	0	0.0	0.0	0	0.0	0.0	7038	60.0	60.0	0	NA	NA	NA	NA	7040	7040	3436	0.48820687695368004	3602	0.51179312304632	7038	0.999715909090909	SRR13529214	3432.15393104371	729	2624	AMPLICON	ILLUMINA	2020-03-19	Severe acute respiratory syndrome coronavirus 2	PAIRED	CANCOGEN_CPHLN	Canada	North America	none	none	0.999715909090909	SRR13529214	SRR13529214	none	none	13536	C	T	C>T	orf1b	NSP12	TAC	TAT	69	96	32	Y	Y	C13536T;Y32Y;orf1b;NSP12	FALSE	FALSE	Yes	TRUE	Synonymous	NA	TRUE	TRUE	FALSE	FALSE	FALSE	FALSE	FALSE	FALSE	TRUE	23	1	NSP12:Y32Y
SRR13529214	14408	3	2	60.0	39.0	2	60.0	60.0	0	0.0	0.0	2690	60.0	60.0	0	NA	NA	NA	NA	2696	2696	1344	0.4996282527881041	1346	0.5003717472118959	2690	0.997774480712166	SRR13529214	3432.15393104371	729	2624	AMPLICON	ILLUMINA	2020-03-19	Severe acute respiratory syndrome coronavirus 2	PAIRED	CANCOGEN_CPHLN	Canada	North America	none	none	0.997774480712166	SRR13529214	SRR13529214	none	none	14408	C	T	C>T	orf1b	NSP12	CCT	CTT	941	968	323	P	L	C14408T;P323L;orf1b;NSP12	FALSE	FALSE	Yes	FALSE	Non-Synonymous	NA	TRUE	FALSE	FALSE	FALSE	FALSE	FALSE	FALSE	FALSE	FALSE	314	1	NSP12:P323L
SRR13529214	20465	2	112	60.0	37.95	0	0.0	0.0	8	60.0	60.0	0	0.0	0.0	0	NA	NA	NA	NA	120	120	4	0.5	4	0.5	8	0.0666666666666667	SRR13529214	3432.15393104371	729	2624	AMPLICON	ILLUMINA	2020-03-19	Severe acute respiratory syndrome coronavirus 2	PAIRED	CANCOGEN_CPHLN	Canada	North America	none	none	0.0666666666666667	SRR13529214	SRR13529214	none	none	20465	A	G	A>G	orf1b	NSP15	GAT	GGT	6998	845	282	D	G	A20465G;D282G;orf1b;NSP15	FALSE	FALSE	No	FALSE	Non-Synonymous	NA	TRUE	TRUE	FALSE	FALSE	FALSE	FALSE	TRUE	TRUE	TRUE	2333	1	NSP15:D282G
SRR13529214	23403	2	0	0.0	0.0	0	0.0	0.0	3564	60.0	60.0	2	60.0	60.0	0	NA	NA	NA	NA	3568	3568	680	0.19079685746352412	2884	0.8092031425364759	3564	0.998878923766816	SRR13529214	3432.15393104371	729	2624	AMPLICON	ILLUMINA	2020-03-19	Severe acute respiratory syndrome coronavirus 2	PAIRED	CANCOGEN_CPHLN	Canada	North America	none	none	0.998878923766816	SRR13529214	SRR13529214	none	none	23403	A	G	A>G	S	S	GAT	GGT	1841	1841	614	D	G	A23403G;D614G;S;S	FALSE	FALSE	Yes	FALSE	Non-Synonymous	SD2	TRUE	TRUE	FALSE	FALSE	FALSE	FALSE	FALSE	FALSE	FALSE	614	1	S:D614G
SRR13529214	23731	1	0	0.0	0.0	0	0.0	0.0	0	0.0	0.0	632	60.0	60.0	0	NA	NA	NA	NA	632	632	106	0.16772151898734178	526	0.8322784810126582	632	1	SRR13529214	3432.15393104371	729	2624	AMPLICON	ILLUMINA	2020-03-19	Severe acute respiratory syndrome coronavirus 2	PAIRED	CANCOGEN_CPHLN	Canada	North America	none	none	1	SRR13529214	SRR13529214	none	none	23731	C	T	C>T	S	S	ACC	ACT	2169	2169	723	T	T	C23731T;T723T;S;S	FALSE	FALSE	Yes	TRUE	Synonymous	NA	TRUE	TRUE	FALSE	FALSE	FALSE	FALSE	FALSE	FALSE	FALSE	723	1	S:T723T
SRR13529214	26715	2	0	0.0	0.0	0	0.0	0.0	240	60.0	60.0	1814	60.0	60.0	0	NA	NA	NA	NA	2054	2054	54	0.225	186	0.775	240	0.116845180136319	SRR13529214	3432.15393104371	729	2624	AMPLICON	ILLUMINA	2020-03-19	Severe acute respiratory syndrome coronavirus 2	PAIRED	CANCOGEN_CPHLN	Canada	North America	none	none	0.116845180136319	SRR13529214	SRR13529214	none	none	26715	T	G	T>G	M	M	TTT	GTT	193	193	65	F	V	T26715G;F65V;M;M	FALSE	FALSE	No	FALSE	Non-Synonymous	NA	TRUE	FALSE	FALSE	FALSE	FALSE	FALSE	FALSE	FALSE	FALSE	65	1	M:F65V
SRR13529214	26720	2	244	60.0	38.3	0	0.0	0.0	1802	60.0	60.0	0	0.0	0.0	0	NA	NA	NA	NA	2046	2046	54	0.22131147540983606	190	0.7786885245901639	244	0.119257086999022	SRR13529214	3432.15393104371	729	2624	AMPLICON	ILLUMINA	2020-03-19	Severe acute respiratory syndrome coronavirus 2	PAIRED	CANCOGEN_CPHLN	Canada	North America	none	none	0.119257086999022	SRR13529214	SRR13529214	none	none	26720	G	A	G>A	M	M	GTG	GTA	198	198	66	V	V	G26720A;V66V;M;M	FALSE	FALSE	No	TRUE	Synonymous	NA	TRUE	TRUE	FALSE	FALSE	FALSE	FALSE	FALSE	FALSE	FALSE	66	1	M:V66V
SRR13529214	28877	1	0	0.0	0.0	0	0.0	0.0	0	0.0	0.0	3724	60.0	60.0	0	NA	NA	NA	NA	3724	3724	1850	0.4967776584317938	1874	0.5032223415682062	3724	1	SRR13529214	3432.15393104371	729	2624	AMPLICON	ILLUMINA	2020-03-19	Severe acute respiratory syndrome coronavirus 2	PAIRED	CANCOGEN_CPHLN	Canada	North America	none	none	1	SRR13529214	SRR13529214	none	none	28877	A	T	A>T	N	N	AGT	TGT	604	604	202	S	C	A28877T;S202C;N;N	FALSE	FALSE	Yes	FALSE	Non-Synonymous	NA	TRUE	TRUE	FALSE	FALSE	FALSE	FALSE	FALSE	FALSE	FALSE	202	1	N:S202C
SRR13529214	28881	2	3734	60.0	38.18	0	0.0	0.0	2	60.0	60.0	0	0.0	0.0	0	NA	NA	NA	NA	3738	3738	1882	0.5040171397964649	1852	0.4959828602035351	3734	0.998929909042269	SRR13529214	3432.15393104371	729	2624	AMPLICON	ILLUMINA	2020-03-19	Severe acute respiratory syndrome coronavirus 2	PAIRED	CANCOGEN_CPHLN	Canada	North America	none	none	0.998929909042269	SRR13529214	SRR13529214	none	none	28881	G	A	G>A	N	N	AGG	AAG	608	608	203	R	K	G28881A;R203K;N;N	FALSE	FALSE	Yes	FALSE	Non-Synonymous	NA	TRUE	TRUE	FALSE	FALSE	FALSE	FALSE	FALSE	FALSE	FALSE	203	1	N:R203K
SRR13529214	28882	1	3720	60.0	38.02	0	0.0	0.0	0	0.0	0.0	0	0.0	0.0	0	NA	NA	NA	NA	3720	3720	1872	0.5032258064516129	1848	0.4967741935483871	3720	1	SRR13529214	3432.15393104371	729	2624	AMPLICON	ILLUMINA	2020-03-19	Severe acute respiratory syndrome coronavirus 2	PAIRED	CANCOGEN_CPHLN	Canada	North America	none	none	1	SRR13529214	SRR13529214	none	none	28882	G	A	G>A	N	N	AGG	AGA	609	609	203	R	R	G28882A;R203R;N;N	FALSE	FALSE	Yes	TRUE	Synonymous	NA	TRUE	TRUE	FALSE	FALSE	FALSE	FALSE	FALSE	FALSE	FALSE	203	1	N:R203R
SRR13529214	28883	1	0	0.0	0.0	3736	60.0	60.0	0	0.0	0.0	0	0.0	0.0	0	NA	NA	NA	NA	3736	3736	1874	0.5016059957173448	1862	0.49839400428265523	3736	1	SRR13529214	3432.15393104371	729	2624	AMPLICON	ILLUMINA	2020-03-19	Severe acute respiratory syndrome coronavirus 2	PAIRED	CANCOGEN_CPHLN	Canada	North America	none	none	1	SRR13529214	SRR13529214	none	none	28883	G	C	G>C	N	N	GGA	CGA	610	610	204	G	R	G28883C;G204R;N;N	FALSE	FALSE	Yes	FALSE	Non-Synonymous	NA	TRUE	TRUE	FALSE	FALSE	FALSE	FALSE	FALSE	FALSE	FALSE	204	1	N:G204R
SRR13529215	3037	3	2	60.0	36.0	8	60.0	60.0	0	0.0	0.0	7885	60.0	60.0	0	NA	NA	NA	NA	7919	7919	5401	0.6849714648065948	2484	0.3150285351934052	7885	0.995706528602096	SRR13529215	4736.98936561549	97	406	AMPLICON	ILLUMINA	2020-04-01	Severe acute respiratory syndrome coronavirus 2	PAIRED	CANCOGEN_CPHLN	Canada	North America	none	none	0.995706528602096	SRR13529215	SRR13529215	none	none	3037	C	T	C>T	orf1a	NSP3	TTC	TTT	2772	318	106	F	F	C3037T;F106F;orf1a;NSP3	FALSE	FALSE	Yes	TRUE	Synonymous	NA	TRUE	TRUE	FALSE	FALSE	FALSE	FALSE	TRUE	TRUE	TRUE	924	1	NSP3:F106F
SRR13529215	14408	2	0	0.0	0.0	2	60.0	60.0	0	0.0	0.0	7887	60.0	60.0	0	NA	NA	NA	NA	7901	7901	4714	0.597692405223786	3173	0.40230759477621403	7887	0.998228072395899	SRR13529215	4736.98936561549	97	406	AMPLICON	ILLUMINA	2020-04-01	Severe acute respiratory syndrome coronavirus 2	PAIRED	CANCOGEN_CPHLN	Canada	North America	none	none	0.998228072395899	SRR13529215	SRR13529215	none	none	14408	C	T	C>T	orf1b	NSP12	CCT	CTT	941	968	323	P	L	C14408T;P323L;orf1b;NSP12	FALSE	FALSE	Yes	FALSE	Non-Synonymous	NA	TRUE	FALSE	FALSE	FALSE	FALSE	FALSE	FALSE	FALSE	FALSE	314	1	NSP12:P323L
SRR13529215	20465	2	1600	60.0	39.27	0	0.0	0.0	94	60.0	60.0	0	0.0	0.0	0	NA	NA	NA	NA	1694	1694	28	0.2978723404255319	66	0.7021276595744681	94	0.0554899645808737	SRR13529215	4736.98936561549	97	406	AMPLICON	ILLUMINA	2020-04-01	Severe acute respiratory syndrome coronavirus 2	PAIRED	CANCOGEN_CPHLN	Canada	North America	none	none	0.0554899645808737	SRR13529215	SRR13529215	none	none	20465	A	G	A>G	orf1b	NSP15	GAT	GGT	6998	845	282	D	G	A20465G;D282G;orf1b;NSP15	FALSE	FALSE	No	FALSE	Non-Synonymous	NA	TRUE	TRUE	FALSE	FALSE	FALSE	FALSE	TRUE	TRUE	TRUE	2333	1	NSP15:D282G
SRR13529215	26715	3	2	60.0	40.0	0	0.0	0.0	568	60.0	60.0	7345	60.0	60.0	0	NA	NA	NA	NA	7915	7915	56	0.09859154929577464	512	0.9014084507042254	568	0.0717624763108023	SRR13529215	4736.98936561549	97	406	AMPLICON	ILLUMINA	2020-04-01	Severe acute respiratory syndrome coronavirus 2	PAIRED	CANCOGEN_CPHLN	Canada	North America	none	none	0.0717624763108023	SRR13529215	SRR13529215	none	none	26715	T	G	T>G	M	M	TTT	GTT	193	193	65	F	V	T26715G;F65V;M;M	FALSE	FALSE	No	FALSE	Non-Synonymous	NA	TRUE	FALSE	FALSE	FALSE	FALSE	FALSE	FALSE	FALSE	FALSE	65	1	M:F65V
SRR13529215	26720	3	573	60.0	39.12	0	0.0	0.0	7194	60.0	60.0	6	60.0	60.0	0	NA	NA	NA	NA	7773	7773	56	0.09773123909249563	517	0.9022687609075044	573	0.0737167116943265	SRR13529215	4736.98936561549	97	406	AMPLICON	ILLUMINA	2020-04-01	Severe acute respiratory syndrome coronavirus 2	PAIRED	CANCOGEN_CPHLN	Canada	North America	none	none	0.0737167116943265	SRR13529215	SRR13529215	none	none	26720	G	A	G>A	M	M	GTG	GTA	198	198	66	V	V	G26720A;V66V;M;M	FALSE	FALSE	No	TRUE	Synonymous	NA	TRUE	TRUE	FALSE	FALSE	FALSE	FALSE	FALSE	FALSE	FALSE	66	1	M:V66V
SRR13529216	3037	3	2	60.0	27.0	2	60.0	60.0	0	0.0	0.0	7899	60.0	60.0	0	NA	NA	NA	NA	7925	7925	4968	0.6289403721990126	2931	0.37105962780098745	7899	0.996719242902208	SRR13529216	4862.27990502625	97	143	AMPLICON	ILLUMINA	2020-04-09	Severe acute respiratory syndrome coronavirus 2	PAIRED	CANCOGEN_CPHLN	Canada	North America	none	none	0.996719242902208	SRR13529216	SRR13529216	none	none	3037	C	T	C>T	orf1a	NSP3	TTC	TTT	2772	318	106	F	F	C3037T;F106F;orf1a;NSP3	FALSE	FALSE	Yes	TRUE	Synonymous	NA	TRUE	TRUE	FALSE	FALSE	FALSE	FALSE	TRUE	TRUE	TRUE	924	1	NSP3:F106F
SRR13529216	11335	2	0	0.0	0.0	0	0.0	0.0	2	60.0	60.0	6551	60.0	60.0	0	NA	NA	NA	NA	6557	6557	3224	0.49213860479316135	3327	0.5078613952068387	6551	0.999084947384475	SRR13529216	4862.27990502625	97	143	AMPLICON	ILLUMINA	2020-04-09	Severe acute respiratory syndrome coronavirus 2	PAIRED	CANCOGEN_CPHLN	Canada	North America	none	none	0.999084947384475	SRR13529216	SRR13529216	none	none	11335	G	T	G>T	orf1a	NSP6	GTG	GTT	11070	363	121	V	V	G11335T;V121V;orf1a;NSP6	FALSE	FALSE	Yes	TRUE	Synonymous	NA	TRUE	FALSE	FALSE	FALSE	FALSE	FALSE	FALSE	FALSE	FALSE	3690	1	NSP6:V121V
SRR13529216	14408	4	2	60.0	39.0	2	60.0	60.0	4	60.0	60.0	7858	60.0	60.0	0	NA	NA	NA	NA	7902	7902	4536	0.5772461186052431	3322	0.42275388139475695	7858	0.9944317894204	SRR13529216	4862.27990502625	97	143	AMPLICON	ILLUMINA	2020-04-09	Severe acute respiratory syndrome coronavirus 2	PAIRED	CANCOGEN_CPHLN	Canada	North America	none	none	0.9944317894204	SRR13529216	SRR13529216	none	none	14408	C	T	C>T	orf1b	NSP12	CCT	CTT	941	968	323	P	L	C14408T;P323L;orf1b;NSP12	FALSE	FALSE	Yes	FALSE	Non-Synonymous	NA	TRUE	FALSE	FALSE	FALSE	FALSE	FALSE	FALSE	FALSE	FALSE	314	1	NSP12:P323L
SRR13529216	20465	3	2892	60.0	39.2	2	60.0	60.0	240	60.0	60.0	0	0.0	0.0	0	NA	NA	NA	NA	3134	3134	48	0.2	192	0.8	240	0.0765794511805999	SRR13529216	4862.27990502625	97	143	AMPLICON	ILLUMINA	2020-04-09	Severe acute respiratory syndrome coronavirus 2	PAIRED	CANCOGEN_CPHLN	Canada	North America	none	none	0.0765794511805999	SRR13529216	SRR13529216	none	none	20465	A	G	A>G	orf1b	NSP15	GAT	GGT	6998	845	282	D	G	A20465G;D282G;orf1b;NSP15	FALSE	FALSE	No	FALSE	Non-Synonymous	NA	TRUE	TRUE	FALSE	FALSE	FALSE	FALSE	TRUE	TRUE	TRUE	2333	1	NSP15:D282G
SRR13529216	22336	2	0	0.0	0.0	0	0.0	0.0	232	60.0	60.0	160	60.0	60.0	0	NA	NA	NA	NA	392	392	152	0.95	8	0.05	160	0.408163265306122	SRR13529216	4862.27990502625	97	143	AMPLICON	ILLUMINA	2020-04-09	Severe acute respiratory syndrome coronavirus 2	PAIRED	CANCOGEN_CPHLN	Canada	North America	none	none	0.408163265306122	SRR13529216	SRR13529216	none	none	22336	G	T	G>T	S	S	TGG	TGT	774	774	258	W	C	G22336T;W258C;S;S	FALSE	FALSE	No	FALSE	Non-Synonymous	NTD	TRUE	FALSE	FALSE	FALSE	FALSE	FALSE	FALSE	FALSE	FALSE	258	1	S:W258C
SRR13529216	26715	2	0	0.0	0.0	0	0.0	0.0	637	60.0	60.0	7262	60.0	60.0	0	NA	NA	NA	NA	7899	7899	122	0.19152276295133439	515	0.8084772370486656	637	0.0806431193822003	SRR13529216	4862.27990502625	97	143	AMPLICON	ILLUMINA	2020-04-09	Severe acute respiratory syndrome coronavirus 2	PAIRED	CANCOGEN_CPHLN	Canada	North America	none	none	0.0806431193822003	SRR13529216	SRR13529216	none	none	26715	T	G	T>G	M	M	TTT	GTT	193	193	65	F	V	T26715G;F65V;M;M	FALSE	FALSE	No	FALSE	Non-Synonymous	NA	TRUE	FALSE	FALSE	FALSE	FALSE	FALSE	FALSE	FALSE	FALSE	65	1	M:F65V
SRR13529216	26720	2	643	60.0	38.81	0	0.0	0.0	7077	60.0	60.0	0	0.0	0.0	0	NA	NA	NA	NA	7720	7720	122	0.18973561430793157	521	0.8102643856920684	643	0.0832901554404145	SRR13529216	4862.27990502625	97	143	AMPLICON	ILLUMINA	2020-04-09	Severe acute respiratory syndrome coronavirus 2	PAIRED	CANCOGEN_CPHLN	Canada	North America	none	none	0.0832901554404145	SRR13529216	SRR13529216	none	none	26720	G	A	G>A	M	M	GTG	GTA	198	198	66	V	V	G26720A;V66V;M;M	FALSE	FALSE	No	TRUE	Synonymous	NA	TRUE	TRUE	FALSE	FALSE	FALSE	FALSE	FALSE	FALSE	FALSE	66	1	M:V66V
SRR13529216	28928	4	2	60.0	36.0	5878	60.0	60.0	4	60.0	60.0	620	60.0	60.0	0	NA	NA	NA	NA	6504	6504	410	0.6612903225806451	210	0.3387096774193548	620	0.0953259532595326	SRR13529216	4862.27990502625	97	143	AMPLICON	ILLUMINA	2020-04-09	Severe acute respiratory syndrome coronavirus 2	PAIRED	CANCOGEN_CPHLN	Canada	North America	none	none	0.0953259532595326	SRR13529216	SRR13529216	none	none	28928	C	T	C>T	N	N	CTT	TTT	655	655	219	L	F	C28928T;L219F;N;N	FALSE	FALSE	No	FALSE	Non-Synonymous	NA	TRUE	FALSE	FALSE	FALSE	FALSE	FALSE	FALSE	FALSE	FALSE	219	1	N:L219F
SRR13529217	3037	2	0	0.0	0.0	4	60.0	60.0	0	0.0	0.0	7897	60.0	60.0	0	NA	NA	NA	NA	7918	7918	3788	0.4796758262631379	4109	0.5203241737368621	7897	0.997347815104824	SRR13529217	5660.66314416614	79	97	AMPLICON	ILLUMINA	2020-04-01	Severe acute respiratory syndrome coronavirus 2	PAIRED	CANCOGEN_CPHLN	Canada	North America	none	none	0.997347815104824	SRR13529217	SRR13529217	none	none	3037	C	T	C>T	orf1a	NSP3	TTC	TTT	2772	318	106	F	F	C3037T;F106F;orf1a;NSP3	FALSE	FALSE	Yes	TRUE	Synonymous	NA	TRUE	TRUE	FALSE	FALSE	FALSE	FALSE	TRUE	TRUE	TRUE	924	1	NSP3:F106F
SRR13529217	10046	2	249	60.0	39.38	0	0.0	0.0	3956	60.0	60.0	0	0.0	0.0	0	NA	NA	NA	NA	4207	4207	36	0.14457831325301204	213	0.8554216867469879	249	0.0591870691704302	SRR13529217	5660.66314416614	79	97	AMPLICON	ILLUMINA	2020-04-01	Severe acute respiratory syndrome coronavirus 2	PAIRED	CANCOGEN_CPHLN	Canada	North America	none	none	0.0591870691704302	SRR13529217	SRR13529217	none	none	10046	G	A	G>A	orf1a	NSP4	GTT	ATT	9781	1492	498	V	I	G10046A;V498I;orf1a;NSP4	FALSE	FALSE	No	FALSE	Non-Synonymous	NA	TRUE	FALSE	FALSE	FALSE	FALSE	FALSE	FALSE	FALSE	FALSE	3261	1	NSP4:V498I
SRR13529217	20465	3	3544	60.0	39.25	0	0.0	0.0	612	59.98	59.98	2	60.0	60.0	0	NA	NA	NA	NA	4158	4158	128	0.20915032679738563	484	0.7908496732026143	612	0.147186147186147	SRR13529217	5660.66314416614	79	97	AMPLICON	ILLUMINA	2020-04-01	Severe acute respiratory syndrome coronavirus 2	PAIRED	CANCOGEN_CPHLN	Canada	North America	none	none	0.147186147186147	SRR13529217	SRR13529217	none	none	20465	A	G	A>G	orf1b	NSP15	GAT	GGT	6998	845	282	D	G	A20465G;D282G;orf1b;NSP15	FALSE	FALSE	No	FALSE	Non-Synonymous	NA	TRUE	TRUE	FALSE	FALSE	FALSE	FALSE	TRUE	TRUE	TRUE	2333	1	NSP15:D282G
SRR13529217	23403	2	0	0.0	0.0	0	0.0	0.0	1668	60.0	60.0	2	60.0	60.0	0	NA	NA	NA	NA	1670	1670	44	0.026378896882494004	1624	0.973621103117506	1668	0.998802395209581	SRR13529217	5660.66314416614	79	97	AMPLICON	ILLUMINA	2020-04-01	Severe acute respiratory syndrome coronavirus 2	PAIRED	CANCOGEN_CPHLN	Canada	North America	none	none	0.998802395209581	SRR13529217	SRR13529217	none	none	23403	A	G	A>G	S	S	GAT	GGT	1841	1841	614	D	G	A23403G;D614G;S;S	FALSE	FALSE	Yes	FALSE	Non-Synonymous	SD2	TRUE	TRUE	FALSE	FALSE	FALSE	FALSE	FALSE	FALSE	FALSE	614	1	S:D614G
SRR13529217	23929	3	6	60.0	37.0	6	60.0	60.0	0	0.0	0.0	7927	60.0	60.0	0	NA	NA	NA	NA	7953	7953	6133	0.7736848744796266	1794	0.22631512552037342	7927	0.996730793411291	SRR13529217	5660.66314416614	79	97	AMPLICON	ILLUMINA	2020-04-01	Severe acute respiratory syndrome coronavirus 2	PAIRED	CANCOGEN_CPHLN	Canada	North America	none	none	0.996730793411291	SRR13529217	SRR13529217	none	none	23929	C	T	C>T	S	S	TAC	TAT	2367	2367	789	Y	Y	C23929T;Y789Y;S;S	FALSE	FALSE	Yes	TRUE	Synonymous	NA	TRUE	TRUE	FALSE	FALSE	FALSE	FALSE	FALSE	FALSE	FALSE	789	1	S:Y789Y
SRR13529217	26715	2	0	0.0	0.0	0	0.0	0.0	1018	60.0	60.0	6881	60.0	60.0	0	NA	NA	NA	NA	7899	7899	74	0.07269155206286837	944	0.9273084479371316	1018	0.128877073047221	SRR13529217	5660.66314416614	79	97	AMPLICON	ILLUMINA	2020-04-01	Severe acute respiratory syndrome coronavirus 2	PAIRED	CANCOGEN_CPHLN	Canada	North America	none	none	0.128877073047221	SRR13529217	SRR13529217	none	none	26715	T	G	T>G	M	M	TTT	GTT	193	193	65	F	V	T26715G;F65V;M;M	FALSE	FALSE	No	FALSE	Non-Synonymous	NA	TRUE	FALSE	FALSE	FALSE	FALSE	FALSE	FALSE	FALSE	FALSE	65	1	M:F65V
SRR13529217	26720	2	1020	60.0	38.89	0	0.0	0.0	6766	60.0	60.0	0	0.0	0.0	0	NA	NA	NA	NA	7786	7786	68	0.06666666666666667	952	0.9333333333333333	1020	0.131004366812227	SRR13529217	5660.66314416614	79	97	AMPLICON	ILLUMINA	2020-04-01	Severe acute respiratory syndrome coronavirus 2	PAIRED	CANCOGEN_CPHLN	Canada	North America	none	none	0.131004366812227	SRR13529217	SRR13529217	none	none	26720	G	A	G>A	M	M	GTG	GTA	198	198	66	V	V	G26720A;V66V;M;M	FALSE	FALSE	No	TRUE	Synonymous	NA	TRUE	TRUE	FALSE	FALSE	FALSE	FALSE	FALSE	FALSE	FALSE	66	1	M:V66V
SRR13529217	28882	3	7816	60.0	38.4	4	60.0	60.0	0	0.0	0.0	2	60.0	60.0	0	NA	NA	NA	NA	7822	7822	3479	0.44511258955987715	4337	0.5548874104401228	7816	0.999232932753771	SRR13529217	5660.66314416614	79	97	AMPLICON	ILLUMINA	2020-04-01	Severe acute respiratory syndrome coronavirus 2	PAIRED	CANCOGEN_CPHLN	Canada	North America	none	none	0.999232932753771	SRR13529217	SRR13529217	none	none	28882	G	A	G>A	N	N	AGG	AGA	609	609	203	R	R	G28882A;R203R;N;N	FALSE	FALSE	Yes	TRUE	Synonymous	NA	TRUE	TRUE	FALSE	FALSE	FALSE	FALSE	FALSE	FALSE	FALSE	203	1	N:R203R
SRR13529217	28883	4	2	60.0	40.0	7817	60.0	60.0	4	60.0	60.0	4	60.0	60.0	0	NA	NA	NA	NA	7827	7827	3435	0.4394268901112959	4382	0.5605731098887041	7817	0.998722371278906	SRR13529217	5660.66314416614	79	97	AMPLICON	ILLUMINA	2020-04-01	Severe acute respiratory syndrome coronavirus 2	PAIRED	CANCOGEN_CPHLN	Canada	North America	none	none	0.998722371278906	SRR13529217	SRR13529217	none	none	28883	G	C	G>C	N	N	GGA	CGA	610	610	204	G	R	G28883C;G204R;N;N	FALSE	FALSE	Yes	FALSE	Non-Synonymous	NA	TRUE	TRUE	FALSE	FALSE	FALSE	FALSE	FALSE	FALSE	FALSE	204	1	N:G204R
SRR13529218	3037	1	0	0.0	0.0	0	0.0	0.0	0	0.0	0.0	7871	60.0	60.0	0	NA	NA	NA	NA	7895	7895	5434	0.6903824164655062	2437	0.3096175835344937	7871	0.996960101329956	SRR13529218	5159.55619837475	97	97	AMPLICON	ILLUMINA	2020-04-09	Severe acute respiratory syndrome coronavirus 2	PAIRED	CANCOGEN_CPHLN	Canada	North America	none	none	0.996960101329956	SRR13529218	SRR13529218	none	none	3037	C	T	C>T	orf1a	NSP3	TTC	TTT	2772	318	106	F	F	C3037T;F106F;orf1a;NSP3	FALSE	FALSE	Yes	TRUE	Synonymous	NA	TRUE	TRUE	FALSE	FALSE	FALSE	FALSE	TRUE	TRUE	TRUE	924	1	NSP3:F106F
SRR13529218	14408	2	4	60.0	36.5	0	0.0	0.0	0	0.0	0.0	7865	60.0	60.0	0	NA	NA	NA	NA	7873	7873	5510	0.7005721551176096	2355	0.2994278448823903	7865	0.998983868919091	SRR13529218	5159.55619837475	97	97	AMPLICON	ILLUMINA	2020-04-09	Severe acute respiratory syndrome coronavirus 2	PAIRED	CANCOGEN_CPHLN	Canada	North America	none	none	0.998983868919091	SRR13529218	SRR13529218	none	none	14408	C	T	C>T	orf1b	NSP12	CCT	CTT	941	968	323	P	L	C14408T;P323L;orf1b;NSP12	FALSE	FALSE	Yes	FALSE	Non-Synonymous	NA	TRUE	FALSE	FALSE	FALSE	FALSE	FALSE	FALSE	FALSE	FALSE	314	1	NSP12:P323L
SRR13529218	20465	3	3240	60.0	39.26	4	60.0	60.0	410	60.0	60.0	0	0.0	0.0	0	NA	NA	NA	NA	3654	3654	92	0.22439024390243903	318	0.775609756097561	410	0.112205801860974	SRR13529218	5159.55619837475	97	97	AMPLICON	ILLUMINA	2020-04-09	Severe acute respiratory syndrome coronavirus 2	PAIRED	CANCOGEN_CPHLN	Canada	North America	none	none	0.112205801860974	SRR13529218	SRR13529218	none	none	20465	A	G	A>G	orf1b	NSP15	GAT	GGT	6998	845	282	D	G	A20465G;D282G;orf1b;NSP15	FALSE	FALSE	No	FALSE	Non-Synonymous	NA	TRUE	TRUE	FALSE	FALSE	FALSE	FALSE	TRUE	TRUE	TRUE	2333	1	NSP15:D282G
SRR13529218	21592	2	2	60.0	40.0	0	0.0	0.0	3584	60.0	60.0	0	0.0	0.0	0	NA	NA	NA	NA	3586	3586	1760	0.49107142857142855	1824	0.5089285714285714	3584	0.999442275515895	SRR13529218	5159.55619837475	97	97	AMPLICON	ILLUMINA	2020-04-09	Severe acute respiratory syndrome coronavirus 2	PAIRED	CANCOGEN_CPHLN	Canada	North America	none	none	0.999442275515895	SRR13529218	SRR13529218	none	none	21592	A	G	A>G	S	S	CTA	CTG	30	30	10	L	L	A21592G;L10L;S;S	FALSE	FALSE	Yes	TRUE	Synonymous	NA	TRUE	TRUE	FALSE	FALSE	FALSE	FALSE	TRUE	FALSE	FALSE	10	1	S:L10L
SRR13529218	26715	3	2	60.0	38.0	0	0.0	0.0	675	60.0	60.0	7200	60.0	60.0	0	NA	NA	NA	NA	7877	7877	65	0.0962962962962963	610	0.9037037037037037	675	0.0856925225339596	SRR13529218	5159.55619837475	97	97	AMPLICON	ILLUMINA	2020-04-09	Severe acute respiratory syndrome coronavirus 2	PAIRED	CANCOGEN_CPHLN	Canada	North America	none	none	0.0856925225339596	SRR13529218	SRR13529218	none	none	26715	T	G	T>G	M	M	TTT	GTT	193	193	65	F	V	T26715G;F65V;M;M	FALSE	FALSE	No	FALSE	Non-Synonymous	NA	TRUE	FALSE	FALSE	FALSE	FALSE	FALSE	FALSE	FALSE	FALSE	65	1	M:F65V
SRR13529218	26720	2	683	60.0	39.05	0	0.0	0.0	7067	60.0	60.0	0	0.0	0.0	0	NA	NA	NA	NA	7750	7750	69	0.10102489019033675	614	0.8989751098096632	683	0.0881290322580645	SRR13529218	5159.55619837475	97	97	AMPLICON	ILLUMINA	2020-04-09	Severe acute respiratory syndrome coronavirus 2	PAIRED	CANCOGEN_CPHLN	Canada	North America	none	none	0.0881290322580645	SRR13529218	SRR13529218	none	none	26720	G	A	G>A	M	M	GTG	GTA	198	198	66	V	V	G26720A;V66V;M;M	FALSE	FALSE	No	TRUE	Synonymous	NA	TRUE	TRUE	FALSE	FALSE	FALSE	FALSE	FALSE	FALSE	FALSE	66	1	M:V66V
SRR13529218	28368	2	2253	60.0	39.21	0	0.0	0.0	4	60.0	60.0	0	0.0	0.0	0	NA	NA	NA	NA	2257	2257	198	0.08788282290279627	2055	0.9121171770972037	2253	0.998227735932654	SRR13529218	5159.55619837475	97	97	AMPLICON	ILLUMINA	2020-04-09	Severe acute respiratory syndrome coronavirus 2	PAIRED	CANCOGEN_CPHLN	Canada	North America	none	none	0.998227735932654	SRR13529218	SRR13529218	none	none	28368	G	A	G>A	N	N	CGC	CAC	95	95	32	R	H	G28368A;R32H;N;N	FALSE	FALSE	Yes	FALSE	Non-Synonymous	NA	TRUE	TRUE	FALSE	FALSE	FALSE	FALSE	TRUE	TRUE	FALSE	32	1	N:R32H
SRR13529218	28928	2	0	0.0	0.0	6078	60.0	60.0	0	0.0	0.0	824	60.0	60.0	0	NA	NA	NA	NA	6902	6902	723	0.8774271844660194	101	0.12257281553398058	824	0.119385685308606	SRR13529218	5159.55619837475	97	97	AMPLICON	ILLUMINA	2020-04-09	Severe acute respiratory syndrome coronavirus 2	PAIRED	CANCOGEN_CPHLN	Canada	North America	none	none	0.119385685308606	SRR13529218	SRR13529218	none	none	28928	C	T	C>T	N	N	CTT	TTT	655	655	219	L	F	C28928T;L219F;N;N	FALSE	FALSE	No	FALSE	Non-Synonymous	NA	TRUE	FALSE	FALSE	FALSE	FALSE	FALSE	FALSE	FALSE	FALSE	219	1	N:L219F
SRR13529219	3037	1	0	0.0	0.0	0	0.0	0.0	0	0.0	0.0	7644	60.0	60.0	0	NA	NA	NA	NA	7664	7664	3836	0.5018315018315018	3808	0.4981684981684982	7644	0.997390396659708	SRR13529219	4816.49426478948	96	97	AMPLICON	ILLUMINA	2020-04-01	Severe acute respiratory syndrome coronavirus 2	PAIRED	CANCOGEN_CPHLN	Canada	North America	none	none	0.997390396659708	SRR13529219	SRR13529219	none	none	3037	C	T	C>T	orf1a	NSP3	TTC	TTT	2772	318	106	F	F	C3037T;F106F;orf1a;NSP3	FALSE	FALSE	Yes	TRUE	Synonymous	NA	TRUE	TRUE	FALSE	FALSE	FALSE	FALSE	TRUE	TRUE	TRUE	924	1	NSP3:F106F
SRR13529219	14724	2	0	0.0	0.0	4	60.0	60.0	0	0.0	0.0	7038	60.0	60.0	0	NA	NA	NA	NA	7092	7092	3444	0.48934356351236147	3594	0.5106564364876386	7038	0.99238578680203	SRR13529219	4816.49426478948	96	97	AMPLICON	ILLUMINA	2020-04-01	Severe acute respiratory syndrome coronavirus 2	PAIRED	CANCOGEN_CPHLN	Canada	North America	none	none	0.99238578680203	SRR13529219	SRR13529219	none	none	14724	C	T	C>T	orf1b	NSP12	TTC	TTT	1257	1284	428	F	F	C14724T;F428F;orf1b;NSP12	FALSE	FALSE	Yes	TRUE	Synonymous	NA	TRUE	TRUE	FALSE	TRUE	FALSE	FALSE	FALSE	FALSE	TRUE	419	1	NSP12:F428F
SRR13529219	20465	3	2526	60.0	39.26	2	60.0	60.0	288	60.0	60.0	0	0.0	0.0	0	NA	NA	NA	NA	2816	2816	54	0.1875	234	0.8125	288	0.102272727272727	SRR13529219	4816.49426478948	96	97	AMPLICON	ILLUMINA	2020-04-01	Severe acute respiratory syndrome coronavirus 2	PAIRED	CANCOGEN_CPHLN	Canada	North America	none	none	0.102272727272727	SRR13529219	SRR13529219	none	none	20465	A	G	A>G	orf1b	NSP15	GAT	GGT	6998	845	282	D	G	A20465G;D282G;orf1b;NSP15	FALSE	FALSE	No	FALSE	Non-Synonymous	NA	TRUE	TRUE	FALSE	FALSE	FALSE	FALSE	TRUE	TRUE	TRUE	2333	1	NSP15:D282G
SRR13529219	26715	3	0	0.0	0.0	2	60.0	60.0	548	60.0	60.0	6014	60.0	60.0	0	NA	NA	NA	NA	6564	6564	70	0.12773722627737227	478	0.8722627737226277	548	0.0834856794637416	SRR13529219	4816.49426478948	96	97	AMPLICON	ILLUMINA	2020-04-01	Severe acute respiratory syndrome coronavirus 2	PAIRED	CANCOGEN_CPHLN	Canada	North America	none	none	0.0834856794637416	SRR13529219	SRR13529219	none	none	26715	T	G	T>G	M	M	TTT	GTT	193	193	65	F	V	T26715G;F65V;M;M	FALSE	FALSE	No	FALSE	Non-Synonymous	NA	TRUE	FALSE	FALSE	FALSE	FALSE	FALSE	FALSE	FALSE	FALSE	65	1	M:F65V
SRR13529219	28881	2	2884	60.0	38.52	0	0.0	0.0	2	60.0	60.0	0	0.0	0.0	0	NA	NA	NA	NA	2886	2886	1528	0.5298196948682385	1356	0.47018030513176146	2884	0.999306999306999	SRR13529219	4816.49426478948	96	97	AMPLICON	ILLUMINA	2020-04-01	Severe acute respiratory syndrome coronavirus 2	PAIRED	CANCOGEN_CPHLN	Canada	North America	none	none	0.999306999306999	SRR13529219	SRR13529219	none	none	28881	G	A	G>A	N	N	AGG	AAG	608	608	203	R	K	G28881A;R203K;N;N	FALSE	FALSE	Yes	FALSE	Non-Synonymous	NA	TRUE	TRUE	FALSE	FALSE	FALSE	FALSE	FALSE	FALSE	FALSE	203	1	N:R203K
SRR13529219	28882	2	2896	60.0	38.47	0	0.0	0.0	2	60.0	60.0	0	0.0	0.0	0	NA	NA	NA	NA	2898	2898	1548	0.5345303867403315	1348	0.4654696132596685	2896	0.999309868875086	SRR13529219	4816.49426478948	96	97	AMPLICON	ILLUMINA	2020-04-01	Severe acute respiratory syndrome coronavirus 2	PAIRED	CANCOGEN_CPHLN	Canada	North America	none	none	0.999309868875086	SRR13529219	SRR13529219	none	none	28882	G	A	G>A	N	N	AGG	AGA	609	609	203	R	R	G28882A;R203R;N;N	FALSE	FALSE	Yes	TRUE	Synonymous	NA	TRUE	TRUE	FALSE	FALSE	FALSE	FALSE	FALSE	FALSE	FALSE	203	1	N:R203R
SRR13529219	28883	3	0	0.0	0.0	2866	60.0	60.0	2	60.0	60.0	4	60.0	60.0	0	NA	NA	NA	NA	2872	2872	1506	0.5254710397766923	1360	0.47452896022330776	2866	0.997910863509749	SRR13529219	4816.49426478948	96	97	AMPLICON	ILLUMINA	2020-04-01	Severe acute respiratory syndrome coronavirus 2	PAIRED	CANCOGEN_CPHLN	Canada	North America	none	none	0.997910863509749	SRR13529219	SRR13529219	none	none	28883	G	C	G>C	N	N	GGA	CGA	610	610	204	G	R	G28883C;G204R;N;N	FALSE	FALSE	Yes	FALSE	Non-Synonymous	NA	TRUE	TRUE	FALSE	FALSE	FALSE	FALSE	FALSE	FALSE	FALSE	204	1	N:G204R
SRR13529220	3037	1	0	0.0	0.0	0	0.0	0.0	0	0.0	0.0	7882	60.0	60.0	0	NA	NA	NA	NA	7898	7898	4520	0.5734585130677493	3362	0.4265414869322507	7882	0.99797417067612	SRR13529220	5301.52603417717	97	97	AMPLICON	ILLUMINA	2020-04-09	Severe acute respiratory syndrome coronavirus 2	PAIRED	CANCOGEN_CPHLN	Canada	North America	none	none	0.99797417067612	SRR13529220	SRR13529220	none	none	3037	C	T	C>T	orf1a	NSP3	TTC	TTT	2772	318	106	F	F	C3037T;F106F;orf1a;NSP3	FALSE	FALSE	Yes	TRUE	Synonymous	NA	TRUE	TRUE	FALSE	FALSE	FALSE	FALSE	TRUE	TRUE	TRUE	924	1	NSP3:F106F
SRR13529220	14408	2	0	0.0	0.0	6	60.0	60.0	0	0.0	0.0	7850	60.0	60.0	0	NA	NA	NA	NA	7902	7902	3814	0.48585987261146496	4036	0.514140127388535	7850	0.993419387496836	SRR13529220	5301.52603417717	97	97	AMPLICON	ILLUMINA	2020-04-09	Severe acute respiratory syndrome coronavirus 2	PAIRED	CANCOGEN_CPHLN	Canada	North America	none	none	0.993419387496836	SRR13529220	SRR13529220	none	none	14408	C	T	C>T	orf1b	NSP12	CCT	CTT	941	968	323	P	L	C14408T;P323L;orf1b;NSP12	FALSE	FALSE	Yes	FALSE	Non-Synonymous	NA	TRUE	FALSE	FALSE	FALSE	FALSE	FALSE	FALSE	FALSE	FALSE	314	1	NSP12:P323L
SRR13529220	20465	3	3098	60.0	39.13	2	60.0	60.0	344	60.0	60.0	0	0.0	0.0	0	NA	NA	NA	NA	3444	3444	104	0.3023255813953488	240	0.6976744186046512	344	0.099883855981417	SRR13529220	5301.52603417717	97	97	AMPLICON	ILLUMINA	2020-04-09	Severe acute respiratory syndrome coronavirus 2	PAIRED	CANCOGEN_CPHLN	Canada	North America	none	none	0.099883855981417	SRR13529220	SRR13529220	none	none	20465	A	G	A>G	orf1b	NSP15	GAT	GGT	6998	845	282	D	G	A20465G;D282G;orf1b;NSP15	FALSE	FALSE	No	FALSE	Non-Synonymous	NA	TRUE	TRUE	FALSE	FALSE	FALSE	FALSE	TRUE	TRUE	TRUE	2333	1	NSP15:D282G
SRR13529220	26715	3	0	0.0	0.0	4	60.0	60.0	470	60.0	60.0	7435	60.0	60.0	0	NA	NA	NA	NA	7909	7909	83	0.17659574468085107	387	0.823404255319149	470	0.059425970413453	SRR13529220	5301.52603417717	97	97	AMPLICON	ILLUMINA	2020-04-09	Severe acute respiratory syndrome coronavirus 2	PAIRED	CANCOGEN_CPHLN	Canada	North America	none	none	0.059425970413453	SRR13529220	SRR13529220	none	none	26715	T	G	T>G	M	M	TTT	GTT	193	193	65	F	V	T26715G;F65V;M;M	FALSE	FALSE	No	FALSE	Non-Synonymous	NA	TRUE	FALSE	FALSE	FALSE	FALSE	FALSE	FALSE	FALSE	FALSE	65	1	M:F65V
SRR13529220	26720	3	473	60.0	38.99	0	0.0	0.0	7276	60.0	60.0	2	60.0	60.0	0	NA	NA	NA	NA	7751	7751	83	0.17547568710359407	390	0.8245243128964059	473	0.061024383950458	SRR13529220	5301.52603417717	97	97	AMPLICON	ILLUMINA	2020-04-09	Severe acute respiratory syndrome coronavirus 2	PAIRED	CANCOGEN_CPHLN	Canada	North America	none	none	0.061024383950458	SRR13529220	SRR13529220	none	none	26720	G	A	G>A	M	M	GTG	GTA	198	198	66	V	V	G26720A;V66V;M;M	FALSE	FALSE	No	TRUE	Synonymous	NA	TRUE	TRUE	FALSE	FALSE	FALSE	FALSE	FALSE	FALSE	FALSE	66	1	M:V66V
SRR13529220	28928	2	0	0.0	0.0	6211	60.0	60.0	0	0.0	0.0	859	60.0	60.0	0	NA	NA	NA	NA	7070	7070	702	0.8172293364377182	157	0.18277066356228172	859	0.121499292786422	SRR13529220	5301.52603417717	97	97	AMPLICON	ILLUMINA	2020-04-09	Severe acute respiratory syndrome coronavirus 2	PAIRED	CANCOGEN_CPHLN	Canada	North America	none	none	0.121499292786422	SRR13529220	SRR13529220	none	none	28928	C	T	C>T	N	N	CTT	TTT	655	655	219	L	F	C28928T;L219F;N;N	FALSE	FALSE	No	FALSE	Non-Synonymous	NA	TRUE	FALSE	FALSE	FALSE	FALSE	FALSE	FALSE	FALSE	FALSE	219	1	N:L219F
SRR13529221	3037	1	0	0.0	0.0	0	0.0	0.0	0	0.0	0.0	6144	60.0	60.0	0	NA	NA	NA	NA	6152	6152	3018	0.4912109375	3126	0.5087890625	6144	0.998699609882965	SRR13529221	3734.14951677089	363	1841	AMPLICON	ILLUMINA	2020-05-26	Severe acute respiratory syndrome coronavirus 2	PAIRED	CANCOGEN_CPHLN	Canada	North America	none	none	0.998699609882965	SRR13529221	SRR13529221	none	none	3037	C	T	C>T	orf1a	NSP3	TTC	TTT	2772	318	106	F	F	C3037T;F106F;orf1a;NSP3	FALSE	FALSE	Yes	TRUE	Synonymous	NA	TRUE	TRUE	FALSE	FALSE	FALSE	FALSE	TRUE	TRUE	TRUE	924	1	NSP3:F106F
SRR13529221	11916	2	0	0.0	0.0	6	60.0	60.0	0	0.0	0.0	7584	60.0	60.0	0	NA	NA	NA	NA	7594	7594	3692	0.4868143459915612	3892	0.5131856540084389	7584	0.998683170924414	SRR13529221	3734.14951677089	363	1841	AMPLICON	ILLUMINA	2020-05-26	Severe acute respiratory syndrome coronavirus 2	PAIRED	CANCOGEN_CPHLN	Canada	North America	none	none	0.998683170924414	SRR13529221	SRR13529221	none	none	11916	C	T	C>T	orf1a	NSP7	TCA	TTA	11651	74	25	S	L	C11916T;S25L;orf1a;NSP7	FALSE	FALSE	Yes	FALSE	Non-Synonymous	NA	TRUE	TRUE	FALSE	FALSE	FALSE	FALSE	TRUE	TRUE	TRUE	3884	1	NSP7:S25L
SRR13529221	14408	2	0	0.0	0.0	4	60.0	60.0	0	0.0	0.0	2868	60.0	60.0	0	NA	NA	NA	NA	2876	2876	1444	0.5034867503486751	1424	0.496513249651325	2868	0.997218358831711	SRR13529221	3734.14951677089	363	1841	AMPLICON	ILLUMINA	2020-05-26	Severe acute respiratory syndrome coronavirus 2	PAIRED	CANCOGEN_CPHLN	Canada	North America	none	none	0.997218358831711	SRR13529221	SRR13529221	none	none	14408	C	T	C>T	orf1b	NSP12	CCT	CTT	941	968	323	P	L	C14408T;P323L;orf1b;NSP12	FALSE	FALSE	Yes	FALSE	Non-Synonymous	NA	TRUE	FALSE	FALSE	FALSE	FALSE	FALSE	FALSE	FALSE	FALSE	314	1	NSP12:P323L
SRR13529221	16995	3	2	60.0	31.0	6	60.0	60.0	0	0.0	0.0	4562	60.0	60.0	0	NA	NA	NA	NA	4570	4570	2456	0.5383603682595353	2106	0.4616396317404647	4562	0.998249452954048	SRR13529221	3734.14951677089	363	1841	AMPLICON	ILLUMINA	2020-05-26	Severe acute respiratory syndrome coronavirus 2	PAIRED	CANCOGEN_CPHLN	Canada	North America	none	none	0.998249452954048	SRR13529221	SRR13529221	none	none	16995	C	T	C>T	orf1b	NSP13	TAC	TAT	3528	759	253	Y	Y	C16995T;Y253Y;orf1b;NSP13	FALSE	FALSE	Yes	TRUE	Synonymous	NA	TRUE	TRUE	FALSE	FALSE	FALSE	FALSE	TRUE	TRUE	FALSE	1176	1	NSP13:Y253Y
SRR13529221	20465	3	3156	60.0	39.12	2	60.0	60.0	182	60.0	60.0	0	0.0	0.0	0	NA	NA	NA	NA	3340	3340	30	0.16483516483516483	152	0.8351648351648352	182	0.0544910179640719	SRR13529221	3734.14951677089	363	1841	AMPLICON	ILLUMINA	2020-05-26	Severe acute respiratory syndrome coronavirus 2	PAIRED	CANCOGEN_CPHLN	Canada	North America	none	none	0.0544910179640719	SRR13529221	SRR13529221	none	none	20465	A	G	A>G	orf1b	NSP15	GAT	GGT	6998	845	282	D	G	A20465G;D282G;orf1b;NSP15	FALSE	FALSE	No	FALSE	Non-Synonymous	NA	TRUE	TRUE	FALSE	FALSE	FALSE	FALSE	TRUE	TRUE	TRUE	2333	1	NSP15:D282G
SRR13529221	21146	3	2	60.0	40.0	6842	60.0	60.0	0	0.0	0.0	4	60.0	60.0	0	NA	NA	NA	NA	6848	6848	3762	0.5498392282958199	3080	0.45016077170418006	6842	0.999123831775701	SRR13529221	3734.14951677089	363	1841	AMPLICON	ILLUMINA	2020-05-26	Severe acute respiratory syndrome coronavirus 2	PAIRED	CANCOGEN_CPHLN	Canada	North America	none	none	0.999123831775701	SRR13529221	SRR13529221	none	none	21146	T	C	T>C	orf1b	NSP16	CTT	CCT	7679	488	163	L	P	T21146C;L163P;orf1b;NSP16	FALSE	FALSE	Yes	FALSE	Non-Synonymous	NA	FALSE	FALSE	FALSE	FALSE	FALSE	FALSE	FALSE	FALSE	FALSE	2560	1	NSP16:L163P
SRR13529222	3037	1	0	0.0	0.0	0	0.0	0.0	0	0.0	0.0	7912	60.0	60.0	0	NA	NA	NA	NA	7940	7940	4018	0.5078361981799798	3894	0.49216380182002023	7912	0.99647355163728	SRR13529222	5565.61900143798	97	97	AMPLICON	ILLUMINA	2020-04-01	Severe acute respiratory syndrome coronavirus 2	PAIRED	CANCOGEN_CPHLN	Canada	North America	none	none	0.99647355163728	SRR13529222	SRR13529222	none	none	3037	C	T	C>T	orf1a	NSP3	TTC	TTT	2772	318	106	F	F	C3037T;F106F;orf1a;NSP3	FALSE	FALSE	Yes	TRUE	Synonymous	NA	TRUE	TRUE	FALSE	FALSE	FALSE	FALSE	TRUE	TRUE	TRUE	924	1	NSP3:F106F
SRR13529222	10046	2	192	60.0	39.02	0	0.0	0.0	3329	60.0	60.0	0	0.0	0.0	0	NA	NA	NA	NA	3521	3521	40	0.20833333333333334	152	0.7916666666666666	192	0.0545299630786708	SRR13529222	5565.61900143798	97	97	AMPLICON	ILLUMINA	2020-04-01	Severe acute respiratory syndrome coronavirus 2	PAIRED	CANCOGEN_CPHLN	Canada	North America	none	none	0.0545299630786708	SRR13529222	SRR13529222	none	none	10046	G	A	G>A	orf1a	NSP4	GTT	ATT	9781	1492	498	V	I	G10046A;V498I;orf1a;NSP4	FALSE	FALSE	No	FALSE	Non-Synonymous	NA	TRUE	FALSE	FALSE	FALSE	FALSE	FALSE	FALSE	FALSE	FALSE	3261	1	NSP4:V498I
SRR13529222	20465	3	3222	60.0	39.2	0	0.0	0.0	356	60.0	60.0	2	60.0	60.0	0	NA	NA	NA	NA	3580	3580	84	0.23595505617977527	272	0.7640449438202247	356	0.0994413407821229	SRR13529222	5565.61900143798	97	97	AMPLICON	ILLUMINA	2020-04-01	Severe acute respiratory syndrome coronavirus 2	PAIRED	CANCOGEN_CPHLN	Canada	North America	none	none	0.0994413407821229	SRR13529222	SRR13529222	none	none	20465	A	G	A>G	orf1b	NSP15	GAT	GGT	6998	845	282	D	G	A20465G;D282G;orf1b;NSP15	FALSE	FALSE	No	FALSE	Non-Synonymous	NA	TRUE	TRUE	FALSE	FALSE	FALSE	FALSE	TRUE	TRUE	TRUE	2333	1	NSP15:D282G
SRR13529222	25321	3	2	60.0	40.0	6	60.0	60.0	0	0.0	0.0	7944	60.0	60.0	0	NA	NA	NA	NA	7954	7954	4448	0.5599194360523666	3496	0.44008056394763345	7944	0.998742770932864	SRR13529222	5565.61900143798	97	97	AMPLICON	ILLUMINA	2020-04-01	Severe acute respiratory syndrome coronavirus 2	PAIRED	CANCOGEN_CPHLN	Canada	North America	none	none	0.998742770932864	SRR13529222	SRR13529222	none	none	25321	C	T	C>T	S	S	TGC	TGT	3759	3759	1253	C	C	C25321T;C1253C;S;S	FALSE	FALSE	Yes	TRUE	Synonymous	HR2-TM-CT	TRUE	TRUE	TRUE	FALSE	FALSE	FALSE	TRUE	TRUE	FALSE	1253	1	S:C1253C
SRR13529222	26715	3	0	0.0	0.0	2	60.0	60.0	715	60.0	60.0	7154	60.0	60.0	0	NA	NA	NA	NA	7871	7871	96	0.13426573426573427	619	0.8657342657342657	715	0.0908397916401982	SRR13529222	5565.61900143798	97	97	AMPLICON	ILLUMINA	2020-04-01	Severe acute respiratory syndrome coronavirus 2	PAIRED	CANCOGEN_CPHLN	Canada	North America	none	none	0.0908397916401982	SRR13529222	SRR13529222	none	none	26715	T	G	T>G	M	M	TTT	GTT	193	193	65	F	V	T26715G;F65V;M;M	FALSE	FALSE	No	FALSE	Non-Synonymous	NA	TRUE	FALSE	FALSE	FALSE	FALSE	FALSE	FALSE	FALSE	FALSE	65	1	M:F65V
SRR13529222	26720	3	724	60.0	39.04	0	0.0	0.0	6958	60.0	60.0	2	60.0	60.0	0	NA	NA	NA	NA	7684	7684	96	0.13259668508287292	628	0.8674033149171271	724	0.0942217595002603	SRR13529222	5565.61900143798	97	97	AMPLICON	ILLUMINA	2020-04-01	Severe acute respiratory syndrome coronavirus 2	PAIRED	CANCOGEN_CPHLN	Canada	North America	none	none	0.0942217595002603	SRR13529222	SRR13529222	none	none	26720	G	A	G>A	M	M	GTG	GTA	198	198	66	V	V	G26720A;V66V;M;M	FALSE	FALSE	No	TRUE	Synonymous	NA	TRUE	TRUE	FALSE	FALSE	FALSE	FALSE	FALSE	FALSE	FALSE	66	1	M:V66V
SRR13529223	3037	1	0	0.0	0.0	0	0.0	0.0	0	0.0	0.0	2318	60.0	60.0	0	NA	NA	NA	NA	2318	2318	1218	0.5254529767040552	1100	0.4745470232959448	2318	1	SRR13529223	1581.9823763502	8585	13862	AMPLICON	ILLUMINA	2020-04-01	Severe acute respiratory syndrome coronavirus 2	PAIRED	CANCOGEN_CPHLN	Canada	North America	none	none	1	SRR13529223	SRR13529223	none	none	3037	C	T	C>T	orf1a	NSP3	TTC	TTT	2772	318	106	F	F	C3037T;F106F;orf1a;NSP3	FALSE	FALSE	Yes	TRUE	Synonymous	NA	TRUE	TRUE	FALSE	FALSE	FALSE	FALSE	TRUE	TRUE	TRUE	924	1	NSP3:F106F
SRR13529223	9652	2	64	60.0	38.59	0	0.0	0.0	530	60.0	60.0	0	0.0	0.0	0	NA	NA	NA	NA	594	594	30	0.46875	34	0.53125	64	0.107744107744108	SRR13529223	1581.9823763502	8585	13862	AMPLICON	ILLUMINA	2020-04-01	Severe acute respiratory syndrome coronavirus 2	PAIRED	CANCOGEN_CPHLN	Canada	North America	none	none	0.107744107744108	SRR13529223	SRR13529223	none	none	9652	G	A	G>A	orf1a	NSP4	ATG	ATA	9387	1098	366	M	I	G9652A;M366I;orf1a;NSP4	FALSE	FALSE	No	FALSE	Non-Synonymous	NA	TRUE	TRUE	FALSE	FALSE	FALSE	FALSE	FALSE	FALSE	FALSE	3129	1	NSP4:M366I
SRR13529223	10228	3	2	60.0	38.0	1360	60.0	60.0	0	0.0	0.0	706	60.0	60.0	0	NA	NA	NA	NA	2068	2068	386	0.546742209631728	320	0.45325779036827196	706	0.341392649903288	SRR13529223	1581.9823763502	8585	13862	AMPLICON	ILLUMINA	2020-04-01	Severe acute respiratory syndrome coronavirus 2	PAIRED	CANCOGEN_CPHLN	Canada	North America	none	none	0.341392649903288	SRR13529223	SRR13529223	none	none	10228	C	T	C>T	orf1a	NSP5	CTC	CTT	9963	174	58	L	L	C10228T;L58L;orf1a;NSP5	FALSE	FALSE	No	TRUE	Synonymous	NA	TRUE	TRUE	FALSE	FALSE	FALSE	FALSE	TRUE	TRUE	TRUE	3321	1	NSP5:L58L
SRR13529223	10544	3	2	60.0	40.0	2920	60.0	60.0	0	0.0	0.0	314	60.0	60.0	0	NA	NA	NA	NA	3236	3236	148	0.4713375796178344	166	0.5286624203821656	314	0.0970333745364648	SRR13529223	1581.9823763502	8585	13862	AMPLICON	ILLUMINA	2020-04-01	Severe acute respiratory syndrome coronavirus 2	PAIRED	CANCOGEN_CPHLN	Canada	North America	none	none	0.0970333745364648	SRR13529223	SRR13529223	none	none	10544	C	T	C>T	orf1a	NSP5	CAT	TAT	10279	490	164	H	Y	C10544T;H164Y;orf1a;NSP5	FALSE	FALSE	No	FALSE	Non-Synonymous	NA	TRUE	TRUE	FALSE	FALSE	FALSE	FALSE	TRUE	FALSE	TRUE	3427	1	NSP5:H164Y
SRR13529223	11243	3	2	60.0	30.0	0	0.0	0.0	3414	60.0	60.0	302	60.0	60.0	0	NA	NA	NA	NA	3718	3718	142	0.47019867549668876	160	0.5298013245033113	302	0.0812264658418505	SRR13529223	1581.9823763502	8585	13862	AMPLICON	ILLUMINA	2020-04-01	Severe acute respiratory syndrome coronavirus 2	PAIRED	CANCOGEN_CPHLN	Canada	North America	none	none	0.0812264658418505	SRR13529223	SRR13529223	none	none	11243	G	T	G>T	orf1a	NSP6	GTG	TTG	10978	271	91	V	L	G11243T;V91L;orf1a;NSP6	FALSE	FALSE	No	FALSE	Non-Synonymous	NA	TRUE	FALSE	FALSE	FALSE	FALSE	FALSE	FALSE	FALSE	FALSE	3660	1	NSP6:V91L
SRR13529223	11827	2	1124	60.0	39.49	0	0.0	0.0	94	60.0	60.0	0	0.0	0.0	0	NA	NA	NA	NA	1218	1218	4	0.0425531914893617	90	0.9574468085106383	94	0.077175697865353	SRR13529223	1581.9823763502	8585	13862	AMPLICON	ILLUMINA	2020-04-01	Severe acute respiratory syndrome coronavirus 2	PAIRED	CANCOGEN_CPHLN	Canada	North America	none	none	0.077175697865353	SRR13529223	SRR13529223	none	none	11827	A	G	A>G	orf1a	NSP6	AAA	AAG	11562	855	285	K	K	A11827G;K285K;orf1a;NSP6	FALSE	FALSE	No	TRUE	Synonymous	NA	TRUE	TRUE	FALSE	FALSE	FALSE	FALSE	FALSE	FALSE	TRUE	3854	1	NSP6:K285K
SRR13529223	11916	2	0	0.0	0.0	6	60.0	60.0	0	0.0	0.0	5072	60.0	60.0	0	NA	NA	NA	NA	5078	5078	3816	0.7523659305993691	1256	0.2476340694006309	5072	0.998818432453722	SRR13529223	1581.9823763502	8585	13862	AMPLICON	ILLUMINA	2020-04-01	Severe acute respiratory syndrome coronavirus 2	PAIRED	CANCOGEN_CPHLN	Canada	North America	none	none	0.998818432453722	SRR13529223	SRR13529223	none	none	11916	C	T	C>T	orf1a	NSP7	TCA	TTA	11651	74	25	S	L	C11916T;S25L;orf1a;NSP7	FALSE	FALSE	Yes	FALSE	Non-Synonymous	NA	TRUE	TRUE	FALSE	FALSE	FALSE	FALSE	TRUE	TRUE	TRUE	3884	1	NSP7:S25L
SRR13529223	14136	2	0	0.0	0.0	1205	60.0	60.0	0	0.0	0.0	6592	60.0	60.0	0	NA	NA	NA	NA	7797	7797	646	0.5360995850622406	559	0.46390041493775935	1205	0.154546620495062	SRR13529223	1581.9823763502	8585	13862	AMPLICON	ILLUMINA	2020-04-01	Severe acute respiratory syndrome coronavirus 2	PAIRED	CANCOGEN_CPHLN	Canada	North America	none	none	0.154546620495062	SRR13529223	SRR13529223	none	none	14136	T	C	T>C	orf1b	NSP12	CCT	CCC	669	696	232	P	P	T14136C;P232P;orf1b;NSP12	FALSE	FALSE	No	TRUE	Synonymous	NA	TRUE	TRUE	FALSE	FALSE	FALSE	FALSE	TRUE	TRUE	TRUE	223	1	NSP12:P232P
SRR13529223	14137	4	1	60.0	39.0	1221	60.0	60.0	6642	60.0	60.0	2	60.0	60.0	0	NA	NA	NA	NA	7866	7866	654	0.5356265356265356	567	0.4643734643734644	1221	0.155225019069413	SRR13529223	1581.9823763502	8585	13862	AMPLICON	ILLUMINA	2020-04-01	Severe acute respiratory syndrome coronavirus 2	PAIRED	CANCOGEN_CPHLN	Canada	North America	none	none	0.155225019069413	SRR13529223	SRR13529223	none	none	14137	G	C	G>C	orf1b	NSP12	GTT	CTT	670	697	233	V	L	G14137C;V233L;orf1b;NSP12	FALSE	FALSE	No	FALSE	Non-Synonymous	NA	FALSE	TRUE	FALSE	FALSE	FALSE	FALSE	TRUE	TRUE	TRUE	224	1	NSP12:V233L
SRR13529223	14408	3	4	60.0	35.5	0	0.0	0.0	2	60.0	60.0	7897	60.0	60.0	0	NA	NA	NA	NA	7903	7903	4150	0.5255160187412942	3747	0.47448398125870583	7897	0.999240794634949	SRR13529223	1581.9823763502	8585	13862	AMPLICON	ILLUMINA	2020-04-01	Severe acute respiratory syndrome coronavirus 2	PAIRED	CANCOGEN_CPHLN	Canada	North America	none	none	0.999240794634949	SRR13529223	SRR13529223	none	none	14408	C	T	C>T	orf1b	NSP12	CCT	CTT	941	968	323	P	L	C14408T;P323L;orf1b;NSP12	FALSE	FALSE	Yes	FALSE	Non-Synonymous	NA	TRUE	FALSE	FALSE	FALSE	FALSE	FALSE	FALSE	FALSE	FALSE	314	1	NSP12:P323L
SRR13529223	15010	2	0	0.0	0.0	248	60.0	60.0	0	0.0	0.0	40	60.0	60.0	0	NA	NA	NA	NA	288	288	26	0.65	14	0.35	40	0.138888888888889	SRR13529223	1581.9823763502	8585	13862	AMPLICON	ILLUMINA	2020-04-01	Severe acute respiratory syndrome coronavirus 2	PAIRED	CANCOGEN_CPHLN	Canada	North America	none	none	0.138888888888889	SRR13529223	SRR13529223	none	none	15010	C	T	C>T	orf1b	NSP12	CAA	TAA	1543	1570	524	Q	Stop	C15010T;Q524Stop;orf1b;NSP12	TRUE	FALSE	No	NA	Nonsense	NA	TRUE	TRUE	FALSE	FALSE	FALSE	FALSE	TRUE	TRUE	TRUE	515	1	NSP12:Q524Stop
SRR13529223	15757	2	0	0.0	0.0	3337	60.0	60.0	0	0.0	0.0	467	60.0	60.0	0	NA	NA	NA	NA	3804	3804	52	0.11134903640256959	415	0.8886509635974305	467	0.122765509989485	SRR13529223	1581.9823763502	8585	13862	AMPLICON	ILLUMINA	2020-04-01	Severe acute respiratory syndrome coronavirus 2	PAIRED	CANCOGEN_CPHLN	Canada	North America	none	none	0.122765509989485	SRR13529223	SRR13529223	none	none	15757	C	T	C>T	orf1b	NSP12	CAA	TAA	2290	2317	773	Q	Stop	C15757T;Q773Stop;orf1b;NSP12	TRUE	FALSE	No	NA	Nonsense	NA	TRUE	FALSE	FALSE	FALSE	FALSE	FALSE	FALSE	FALSE	FALSE	764	1	NSP12:Q773Stop
SRR13529223	22444	1	0	0.0	0.0	0	0.0	0.0	0	0.0	0.0	114	60.0	60.0	0	NA	NA	NA	NA	114	114	50	0.43859649122807015	64	0.5614035087719298	114	1	SRR13529223	1581.9823763502	8585	13862	AMPLICON	ILLUMINA	2020-04-01	Severe acute respiratory syndrome coronavirus 2	PAIRED	CANCOGEN_CPHLN	Canada	North America	none	none	1	SRR13529223	SRR13529223	none	none	22444	C	T	C>T	S	S	GAC	GAT	882	882	294	D	D	C22444T;D294D;S;S	FALSE	FALSE	Yes	TRUE	Synonymous	NTD	TRUE	TRUE	FALSE	FALSE	FALSE	FALSE	TRUE	FALSE	FALSE	294	1	S:D294D
SRR13529224	3037	2	0	0.0	0.0	2	60.0	60.0	0	0.0	0.0	7911	60.0	60.0	0	NA	NA	NA	NA	7925	7925	3435	0.4342055365946151	4476	0.5657944634053849	7911	0.998233438485804	SRR13529224	5560.26017456443	97	97	AMPLICON	ILLUMINA	2020-04-01	Severe acute respiratory syndrome coronavirus 2	PAIRED	CANCOGEN_CPHLN	Canada	North America	none	none	0.998233438485804	SRR13529224	SRR13529224	none	none	3037	C	T	C>T	orf1a	NSP3	TTC	TTT	2772	318	106	F	F	C3037T;F106F;orf1a;NSP3	FALSE	FALSE	Yes	TRUE	Synonymous	NA	TRUE	TRUE	FALSE	FALSE	FALSE	FALSE	TRUE	TRUE	TRUE	924	1	NSP3:F106F
SRR13529224	10046	2	274	60.0	39.5	0	0.0	0.0	3839	60.0	60.0	0	0.0	0.0	0	NA	NA	NA	NA	4113	4113	26	0.0948905109489051	248	0.9051094890510949	274	0.0666180403598347	SRR13529224	5560.26017456443	97	97	AMPLICON	ILLUMINA	2020-04-01	Severe acute respiratory syndrome coronavirus 2	PAIRED	CANCOGEN_CPHLN	Canada	North America	none	none	0.0666180403598347	SRR13529224	SRR13529224	none	none	10046	G	A	G>A	orf1a	NSP4	GTT	ATT	9781	1492	498	V	I	G10046A;V498I;orf1a;NSP4	FALSE	FALSE	No	FALSE	Non-Synonymous	NA	TRUE	FALSE	FALSE	FALSE	FALSE	FALSE	FALSE	FALSE	FALSE	3261	1	NSP4:V498I
SRR13529224	14408	2	2	60.0	27.0	0	0.0	0.0	0	0.0	0.0	7871	60.0	60.0	0	NA	NA	NA	NA	7893	7893	3782	0.48049803074577563	4089	0.5195019692542243	7871	0.997212720131762	SRR13529224	5560.26017456443	97	97	AMPLICON	ILLUMINA	2020-04-01	Severe acute respiratory syndrome coronavirus 2	PAIRED	CANCOGEN_CPHLN	Canada	North America	none	none	0.997212720131762	SRR13529224	SRR13529224	none	none	14408	C	T	C>T	orf1b	NSP12	CCT	CTT	941	968	323	P	L	C14408T;P323L;orf1b;NSP12	FALSE	FALSE	Yes	FALSE	Non-Synonymous	NA	TRUE	FALSE	FALSE	FALSE	FALSE	FALSE	FALSE	FALSE	FALSE	314	1	NSP12:P323L
SRR13529224	20465	3	3120	60.0	39.33	4	60.0	60.0	400	60.0	60.0	0	0.0	0.0	0	NA	NA	NA	NA	3524	3524	110	0.275	290	0.725	400	0.113507377979569	SRR13529224	5560.26017456443	97	97	AMPLICON	ILLUMINA	2020-04-01	Severe acute respiratory syndrome coronavirus 2	PAIRED	CANCOGEN_CPHLN	Canada	North America	none	none	0.113507377979569	SRR13529224	SRR13529224	none	none	20465	A	G	A>G	orf1b	NSP15	GAT	GGT	6998	845	282	D	G	A20465G;D282G;orf1b;NSP15	FALSE	FALSE	No	FALSE	Non-Synonymous	NA	TRUE	TRUE	FALSE	FALSE	FALSE	FALSE	TRUE	TRUE	TRUE	2333	1	NSP15:D282G
SRR13529224	26715	4	2	60.0	40.0	2	60.0	60.0	705	60.0	60.0	7188	60.0	60.0	0	NA	NA	NA	NA	7897	7897	72	0.10212765957446808	633	0.8978723404255319	705	0.0892744080030391	SRR13529224	5560.26017456443	97	97	AMPLICON	ILLUMINA	2020-04-01	Severe acute respiratory syndrome coronavirus 2	PAIRED	CANCOGEN_CPHLN	Canada	North America	none	none	0.0892744080030391	SRR13529224	SRR13529224	none	none	26715	T	G	T>G	M	M	TTT	GTT	193	193	65	F	V	T26715G;F65V;M;M	FALSE	FALSE	No	FALSE	Non-Synonymous	NA	TRUE	FALSE	FALSE	FALSE	FALSE	FALSE	FALSE	FALSE	FALSE	65	1	M:F65V
SRR13529224	26720	3	715	60.0	39.0	0	0.0	0.0	7041	60.0	60.0	4	60.0	60.0	0	NA	NA	NA	NA	7760	7760	76	0.1062937062937063	639	0.8937062937062937	715	0.092139175257732	SRR13529224	5560.26017456443	97	97	AMPLICON	ILLUMINA	2020-04-01	Severe acute respiratory syndrome coronavirus 2	PAIRED	CANCOGEN_CPHLN	Canada	North America	none	none	0.092139175257732	SRR13529224	SRR13529224	none	none	26720	G	A	G>A	M	M	GTG	GTA	198	198	66	V	V	G26720A;V66V;M;M	FALSE	FALSE	No	TRUE	Synonymous	NA	TRUE	TRUE	FALSE	FALSE	FALSE	FALSE	FALSE	FALSE	FALSE	66	1	M:V66V
SRR13529225	635	2	0	0.0	0.0	454	60.0	60.0	0	0.0	0.0	28	60.0	60.0	0	NA	NA	NA	NA	482	482	2	0.07142857142857142	26	0.9285714285714286	28	0.0580912863070539	SRR13529225	3660.21205230245	1335	4195	AMPLICON	ILLUMINA	2020-04-01	Severe acute respiratory syndrome coronavirus 2	PAIRED	CANCOGEN_CPHLN	Canada	North America	none	none	0.0580912863070539	SRR13529225	SRR13529225	none	none	635	C	T	C>T	orf1a	NSP1	CGT	TGT	370	370	124	R	C	C635T;R124C;orf1a;NSP1	FALSE	FALSE	No	FALSE	Non-Synonymous	NA	TRUE	TRUE	FALSE	FALSE	FALSE	FALSE	FALSE	FALSE	FALSE	124	1	NSP1:R124C
SRR13529225	1274	3	0	0.0	0.0	2	60.0	60.0	8	60.0	60.0	3533	60.0	60.0	0	NA	NA	NA	NA	3558	3558	2785	0.7882819133880554	748	0.21171808661194452	3533	0.992973580663294	SRR13529225	3660.21205230245	1335	4195	AMPLICON	ILLUMINA	2020-04-01	Severe acute respiratory syndrome coronavirus 2	PAIRED	CANCOGEN_CPHLN	Canada	North America	none	none	0.992973580663294	SRR13529225	SRR13529225	none	none	1274	G	T	G>T	orf1a	NSP2	GTT	TTT	1009	469	157	V	F	G1274T;V157F;orf1a;NSP2	FALSE	FALSE	Yes	FALSE	Non-Synonymous	NA	TRUE	TRUE	FALSE	FALSE	FALSE	FALSE	TRUE	TRUE	FALSE	337	1	NSP2:V157F
SRR13529225	1400	2	168	60.0	38.81	0	0.0	0.0	2840	60.0	60.0	0	0.0	0.0	0	NA	NA	NA	NA	3008	3008	114	0.6785714285714286	54	0.32142857142857145	168	0.0558510638297872	SRR13529225	3660.21205230245	1335	4195	AMPLICON	ILLUMINA	2020-04-01	Severe acute respiratory syndrome coronavirus 2	PAIRED	CANCOGEN_CPHLN	Canada	North America	none	none	0.0558510638297872	SRR13529225	SRR13529225	none	none	1400	G	A	G>A	orf1a	NSP2	GGA	AGA	1135	595	199	G	R	G1400A;G199R;orf1a;NSP2	FALSE	FALSE	No	FALSE	Non-Synonymous	NA	FALSE	TRUE	FALSE	FALSE	FALSE	FALSE	TRUE	FALSE	FALSE	379	1	NSP2:G199R
SRR13529225	3037	2	0	0.0	0.0	2	60.0	60.0	0	0.0	0.0	7873	60.0	60.0	0	NA	NA	NA	NA	7883	7883	4734	0.6012955671281596	3139	0.3987044328718405	7873	0.998731447418496	SRR13529225	3660.21205230245	1335	4195	AMPLICON	ILLUMINA	2020-04-01	Severe acute respiratory syndrome coronavirus 2	PAIRED	CANCOGEN_CPHLN	Canada	North America	none	none	0.998731447418496	SRR13529225	SRR13529225	none	none	3037	C	T	C>T	orf1a	NSP3	TTC	TTT	2772	318	106	F	F	C3037T;F106F;orf1a;NSP3	FALSE	FALSE	Yes	TRUE	Synonymous	NA	TRUE	TRUE	FALSE	FALSE	FALSE	FALSE	TRUE	TRUE	TRUE	924	1	NSP3:F106F
SRR13529225	14408	3	6	60.0	37.0	0	0.0	0.0	2	60.0	60.0	7894	60.0	60.0	0	NA	NA	NA	NA	7902	7902	6781	0.8590068406384596	1113	0.14099315936154042	7894	0.998987598076436	SRR13529225	3660.21205230245	1335	4195	AMPLICON	ILLUMINA	2020-04-01	Severe acute respiratory syndrome coronavirus 2	PAIRED	CANCOGEN_CPHLN	Canada	North America	none	none	0.998987598076436	SRR13529225	SRR13529225	none	none	14408	C	T	C>T	orf1b	NSP12	CCT	CTT	941	968	323	P	L	C14408T;P323L;orf1b;NSP12	FALSE	FALSE	Yes	FALSE	Non-Synonymous	NA	TRUE	FALSE	FALSE	FALSE	FALSE	FALSE	FALSE	FALSE	FALSE	314	1	NSP12:P323L
SRR13529225	20465	2	1286	60.0	39.16	0	0.0	0.0	98	60.0	60.0	0	0.0	0.0	0	NA	NA	NA	NA	1384	1384	28	0.2857142857142857	70	0.7142857142857143	98	0.0708092485549133	SRR13529225	3660.21205230245	1335	4195	AMPLICON	ILLUMINA	2020-04-01	Severe acute respiratory syndrome coronavirus 2	PAIRED	CANCOGEN_CPHLN	Canada	North America	none	none	0.0708092485549133	SRR13529225	SRR13529225	none	none	20465	A	G	A>G	orf1b	NSP15	GAT	GGT	6998	845	282	D	G	A20465G;D282G;orf1b;NSP15	FALSE	FALSE	No	FALSE	Non-Synonymous	NA	TRUE	TRUE	FALSE	FALSE	FALSE	FALSE	TRUE	TRUE	TRUE	2333	1	NSP15:D282G
SRR13529225	23403	1	0	0.0	0.0	0	0.0	0.0	246	60.0	60.0	0	0.0	0.0	0	NA	NA	NA	NA	246	246	8	0.032520325203252036	238	0.967479674796748	246	1	SRR13529225	3660.21205230245	1335	4195	AMPLICON	ILLUMINA	2020-04-01	Severe acute respiratory syndrome coronavirus 2	PAIRED	CANCOGEN_CPHLN	Canada	North America	none	none	1	SRR13529225	SRR13529225	none	none	23403	A	G	A>G	S	S	GAT	GGT	1841	1841	614	D	G	A23403G;D614G;S;S	FALSE	FALSE	Yes	FALSE	Non-Synonymous	SD2	TRUE	TRUE	FALSE	FALSE	FALSE	FALSE	FALSE	FALSE	FALSE	614	1	S:D614G
SRR13529225	23695	1	1268	60.0	39.05	0	0.0	0.0	0	0.0	0.0	0	0.0	0.0	0	NA	NA	NA	NA	1268	1268	138	0.10883280757097792	1130	0.8911671924290221	1268	1	SRR13529225	3660.21205230245	1335	4195	AMPLICON	ILLUMINA	2020-04-01	Severe acute respiratory syndrome coronavirus 2	PAIRED	CANCOGEN_CPHLN	Canada	North America	none	none	1	SRR13529225	SRR13529225	none	none	23695	T	A	T>A	S	S	TCT	TCA	2133	2133	711	S	S	T23695A;S711S;S;S	FALSE	FALSE	Yes	TRUE	Synonymous	NA	FALSE	TRUE	FALSE	FALSE	FALSE	FALSE	TRUE	TRUE	FALSE	711	1	S:S711S
SRR13529225	26720	3	398	60.0	39.13	0	0.0	0.0	7306	60.0	60.0	4	60.0	60.0	0	NA	NA	NA	NA	7708	7708	58	0.1457286432160804	340	0.8542713567839196	398	0.051634665282823	SRR13529225	3660.21205230245	1335	4195	AMPLICON	ILLUMINA	2020-04-01	Severe acute respiratory syndrome coronavirus 2	PAIRED	CANCOGEN_CPHLN	Canada	North America	none	none	0.051634665282823	SRR13529225	SRR13529225	none	none	26720	G	A	G>A	M	M	GTG	GTA	198	198	66	V	V	G26720A;V66V;M;M	FALSE	FALSE	No	TRUE	Synonymous	NA	TRUE	TRUE	FALSE	FALSE	FALSE	FALSE	FALSE	FALSE	FALSE	66	1	M:V66V
SRR13529225	28928	2	0	0.0	0.0	5704	60.0	60.0	0	0.0	0.0	694	60.0	60.0	0	NA	NA	NA	NA	6398	6398	482	0.6945244956772334	212	0.30547550432276654	694	0.10847139731166	SRR13529225	3660.21205230245	1335	4195	AMPLICON	ILLUMINA	2020-04-01	Severe acute respiratory syndrome coronavirus 2	PAIRED	CANCOGEN_CPHLN	Canada	North America	none	none	0.10847139731166	SRR13529225	SRR13529225	none	none	28928	C	T	C>T	N	N	CTT	TTT	655	655	219	L	F	C28928T;L219F;N;N	FALSE	FALSE	No	FALSE	Non-Synonymous	NA	TRUE	FALSE	FALSE	FALSE	FALSE	FALSE	FALSE	FALSE	FALSE	219	1	N:L219F
SRR13529226	2048	2	0	0.0	0.0	1328	60.0	60.0	0	0.0	0.0	90	60.0	60.0	0	NA	NA	NA	NA	1418	1418	44	0.4888888888888889	46	0.5111111111111111	90	0.0634696755994358	SRR13529226	3288.47252784002	270	1908	AMPLICON	ILLUMINA	2020-04-01	Severe acute respiratory syndrome coronavirus 2	PAIRED	CANCOGEN_CPHLN	Canada	North America	none	none	0.0634696755994358	SRR13529226	SRR13529226	none	none	2048	C	T	C>T	orf1a	NSP2	CTA	TTA	1783	1243	415	L	L	C2048T;L415L;orf1a;NSP2	FALSE	FALSE	No	TRUE	Synonymous	NA	TRUE	TRUE	FALSE	FALSE	FALSE	FALSE	FALSE	FALSE	FALSE	595	1	NSP2:L415L
SRR13529226	3037	2	0	0.0	0.0	8	60.0	60.0	0	0.0	0.0	6478	60.0	60.0	0	NA	NA	NA	NA	6498	6498	3260	0.5032417412781722	3218	0.4967582587218277	6478	0.996922129886119	SRR13529226	3288.47252784002	270	1908	AMPLICON	ILLUMINA	2020-04-01	Severe acute respiratory syndrome coronavirus 2	PAIRED	CANCOGEN_CPHLN	Canada	North America	none	none	0.996922129886119	SRR13529226	SRR13529226	none	none	3037	C	T	C>T	orf1a	NSP3	TTC	TTT	2772	318	106	F	F	C3037T;F106F;orf1a;NSP3	FALSE	FALSE	Yes	TRUE	Synonymous	NA	TRUE	TRUE	FALSE	FALSE	FALSE	FALSE	TRUE	TRUE	TRUE	924	1	NSP3:F106F
SRR13529226	8092	2	2	60.0	40.0	0	0.0	0.0	0	0.0	0.0	3938	60.0	60.0	0	NA	NA	NA	NA	3942	3942	2208	0.5606907059421026	1730	0.4393092940578974	3938	0.99898528665652	SRR13529226	3288.47252784002	270	1908	AMPLICON	ILLUMINA	2020-04-01	Severe acute respiratory syndrome coronavirus 2	PAIRED	CANCOGEN_CPHLN	Canada	North America	none	none	0.99898528665652	SRR13529226	SRR13529226	none	none	8092	C	T	C>T	orf1a	NSP3	CTC	CTT	7827	5373	1791	L	L	C8092T;L1791L;orf1a;NSP3	FALSE	FALSE	Yes	TRUE	Synonymous	NA	TRUE	TRUE	FALSE	FALSE	FALSE	FALSE	FALSE	FALSE	FALSE	2609	1	NSP3:L1791L
SRR13529226	10046	2	230	60.0	39.08	0	0.0	0.0	2666	60.0	60.0	0	0.0	0.0	0	NA	NA	NA	NA	2896	2896	44	0.19130434782608696	186	0.808695652173913	230	0.0794198895027624	SRR13529226	3288.47252784002	270	1908	AMPLICON	ILLUMINA	2020-04-01	Severe acute respiratory syndrome coronavirus 2	PAIRED	CANCOGEN_CPHLN	Canada	North America	none	none	0.0794198895027624	SRR13529226	SRR13529226	none	none	10046	G	A	G>A	orf1a	NSP4	GTT	ATT	9781	1492	498	V	I	G10046A;V498I;orf1a;NSP4	FALSE	FALSE	No	FALSE	Non-Synonymous	NA	TRUE	FALSE	FALSE	FALSE	FALSE	FALSE	FALSE	FALSE	FALSE	3261	1	NSP4:V498I
SRR13529226	14408	1	0	0.0	0.0	0	0.0	0.0	0	0.0	0.0	6900	60.0	60.0	0	NA	NA	NA	NA	6924	6924	3450	0.5	3450	0.5	6900	0.996533795493934	SRR13529226	3288.47252784002	270	1908	AMPLICON	ILLUMINA	2020-04-01	Severe acute respiratory syndrome coronavirus 2	PAIRED	CANCOGEN_CPHLN	Canada	North America	none	none	0.996533795493934	SRR13529226	SRR13529226	none	none	14408	C	T	C>T	orf1b	NSP12	CCT	CTT	941	968	323	P	L	C14408T;P323L;orf1b;NSP12	FALSE	FALSE	Yes	FALSE	Non-Synonymous	NA	TRUE	FALSE	FALSE	FALSE	FALSE	FALSE	FALSE	FALSE	FALSE	314	1	NSP12:P323L
SRR13529226	20465	2	1310	60.0	39.15	0	0.0	0.0	116	60.0	60.0	0	0.0	0.0	0	NA	NA	NA	NA	1426	1426	20	0.1724137931034483	96	0.8275862068965517	116	0.0813464235624123	SRR13529226	3288.47252784002	270	1908	AMPLICON	ILLUMINA	2020-04-01	Severe acute respiratory syndrome coronavirus 2	PAIRED	CANCOGEN_CPHLN	Canada	North America	none	none	0.0813464235624123	SRR13529226	SRR13529226	none	none	20465	A	G	A>G	orf1b	NSP15	GAT	GGT	6998	845	282	D	G	A20465G;D282G;orf1b;NSP15	FALSE	FALSE	No	FALSE	Non-Synonymous	NA	TRUE	TRUE	FALSE	FALSE	FALSE	FALSE	TRUE	TRUE	TRUE	2333	1	NSP15:D282G
SRR13529227	1059	1	0	0.0	0.0	0	0.0	0.0	0	0.0	0.0	7933	60.0	60.0	0	NA	NA	NA	NA	7933	7933	7479	0.942770704651456	454	0.057229295348544054	7933	1	SRR13529227	3011.7749724108	4203	7889	AMPLICON	ILLUMINA	2020-03-19	Severe acute respiratory syndrome coronavirus 2	PAIRED	CANCOGEN_CPHLN	Canada	North America	none	none	1	SRR13529227	SRR13529227	none	none	1059	C	T	C>T	orf1a	NSP2	ACC	ATC	794	254	85	T	I	C1059T;T85I;orf1a;NSP2	FALSE	FALSE	Yes	FALSE	Non-Synonymous	NA	TRUE	TRUE	FALSE	FALSE	FALSE	FALSE	TRUE	FALSE	FALSE	265	1	NSP2:T85I
SRR13529227	2087	2	0	0.0	0.0	12	60.0	60.0	0	0.0	0.0	162	60.0	60.0	0	NA	NA	NA	NA	174	174	2	0.16666666666666666	10	0.8333333333333334	12	0.0689655172413793	SRR13529227	3011.7749724108	4203	7889	AMPLICON	ILLUMINA	2020-03-19	Severe acute respiratory syndrome coronavirus 2	PAIRED	CANCOGEN_CPHLN	Canada	North America	none	none	0.0689655172413793	SRR13529227	SRR13529227	none	none	2087	T	C	T>C	orf1a	NSP2	TTG	CTG	1822	1282	428	L	L	T2087C;L428L;orf1a;NSP2	FALSE	FALSE	No	TRUE	Synonymous	NA	TRUE	TRUE	FALSE	FALSE	FALSE	FALSE	FALSE	FALSE	FALSE	608	1	NSP2:L428L
SRR13529227	3037	2	0	0.0	0.0	2	60.0	60.0	0	0.0	0.0	2126	60.0	60.0	0	NA	NA	NA	NA	2128	2128	1072	0.504233301975541	1054	0.49576669802445905	2126	0.99906015037594	SRR13529227	3011.7749724108	4203	7889	AMPLICON	ILLUMINA	2020-03-19	Severe acute respiratory syndrome coronavirus 2	PAIRED	CANCOGEN_CPHLN	Canada	North America	none	none	0.99906015037594	SRR13529227	SRR13529227	none	none	3037	C	T	C>T	orf1a	NSP3	TTC	TTT	2772	318	106	F	F	C3037T;F106F;orf1a;NSP3	FALSE	FALSE	Yes	TRUE	Synonymous	NA	TRUE	TRUE	FALSE	FALSE	FALSE	FALSE	TRUE	TRUE	TRUE	924	1	NSP3:F106F
SRR13529227	14408	1	0	0.0	0.0	0	0.0	0.0	0	0.0	0.0	7864	60.0	60.0	0	NA	NA	NA	NA	7864	7864	3819	0.48563072227873855	4045	0.5143692777212614	7864	1	SRR13529227	3011.7749724108	4203	7889	AMPLICON	ILLUMINA	2020-03-19	Severe acute respiratory syndrome coronavirus 2	PAIRED	CANCOGEN_CPHLN	Canada	North America	none	none	1	SRR13529227	SRR13529227	none	none	14408	C	T	C>T	orf1b	NSP12	CCT	CTT	941	968	323	P	L	C14408T;P323L;orf1b;NSP12	FALSE	FALSE	Yes	FALSE	Non-Synonymous	NA	TRUE	FALSE	FALSE	FALSE	FALSE	FALSE	FALSE	FALSE	FALSE	314	1	NSP12:P323L
SRR13529227	16224	2	0	0.0	0.0	0	0.0	0.0	12	60.0	60.0	136	60.0	60.0	0	NA	NA	NA	NA	148	148	10	0.8333333333333334	2	0.16666666666666666	12	0.0810810810810811	SRR13529227	3011.7749724108	4203	7889	AMPLICON	ILLUMINA	2020-03-19	Severe acute respiratory syndrome coronavirus 2	PAIRED	CANCOGEN_CPHLN	Canada	North America	none	none	0.0810810810810811	SRR13529227	SRR13529227	none	none	16224	T	G	T>G	orf1b	NSP12	CAT	CAG	2757	2784	928	H	Q	T16224G;H928Q;orf1b;NSP12	FALSE	FALSE	No	FALSE	Non-Synonymous	NA	TRUE	TRUE	FALSE	FALSE	FALSE	FALSE	TRUE	TRUE	FALSE	919	1	NSP12:H928Q
SRR13529227	23403	2	0	0.0	0.0	0	0.0	0.0	1769	60.0	60.0	2	60.0	60.0	0	NA	NA	NA	NA	1773	1773	1552	0.8773318258903335	217	0.12266817410966648	1769	0.997743936830231	SRR13529227	3011.7749724108	4203	7889	AMPLICON	ILLUMINA	2020-03-19	Severe acute respiratory syndrome coronavirus 2	PAIRED	CANCOGEN_CPHLN	Canada	North America	none	none	0.997743936830231	SRR13529227	SRR13529227	none	none	23403	A	G	A>G	S	S	GAT	GGT	1841	1841	614	D	G	A23403G;D614G;S;S	FALSE	FALSE	Yes	FALSE	Non-Synonymous	SD2	TRUE	TRUE	FALSE	FALSE	FALSE	FALSE	FALSE	FALSE	FALSE	614	1	S:D614G
SRR13529227	25217	1	0	0.0	0.0	0	0.0	0.0	0	0.0	0.0	5086	60.0	60.0	0	NA	NA	NA	NA	5086	5086	2840	0.5583955957530475	2246	0.4416044042469524	5086	1	SRR13529227	3011.7749724108	4203	7889	AMPLICON	ILLUMINA	2020-03-19	Severe acute respiratory syndrome coronavirus 2	PAIRED	CANCOGEN_CPHLN	Canada	North America	none	none	1	SRR13529227	SRR13529227	none	none	25217	G	T	G>T	S	S	GGT	TGT	3655	3655	1219	G	C	G25217T;G1219C;S;S	FALSE	FALSE	Yes	FALSE	Non-Synonymous	HR2-TM-CT	TRUE	TRUE	FALSE	FALSE	FALSE	FALSE	TRUE	FALSE	TRUE	1219	1	S:G1219C
SRR13529227	26715	3	0	0.0	0.0	2	60.0	60.0	641	60.0	60.0	7234	60.0	60.0	0	NA	NA	NA	NA	7879	7879	152	0.23712948517940718	489	0.7628705148205929	641	0.0813555019672547	SRR13529227	3011.7749724108	4203	7889	AMPLICON	ILLUMINA	2020-03-19	Severe acute respiratory syndrome coronavirus 2	PAIRED	CANCOGEN_CPHLN	Canada	North America	none	none	0.0813555019672547	SRR13529227	SRR13529227	none	none	26715	T	G	T>G	M	M	TTT	GTT	193	193	65	F	V	T26715G;F65V;M;M	FALSE	FALSE	No	FALSE	Non-Synonymous	NA	TRUE	FALSE	FALSE	FALSE	FALSE	FALSE	FALSE	FALSE	FALSE	65	1	M:F65V
SRR13529227	26720	2	648	60.0	38.41	0	0.0	0.0	7136	60.0	60.0	0	0.0	0.0	0	NA	NA	NA	NA	7784	7784	152	0.2345679012345679	496	0.7654320987654321	648	0.0832476875642343	SRR13529227	3011.7749724108	4203	7889	AMPLICON	ILLUMINA	2020-03-19	Severe acute respiratory syndrome coronavirus 2	PAIRED	CANCOGEN_CPHLN	Canada	North America	none	none	0.0832476875642343	SRR13529227	SRR13529227	none	none	26720	G	A	G>A	M	M	GTG	GTA	198	198	66	V	V	G26720A;V66V;M;M	FALSE	FALSE	No	TRUE	Synonymous	NA	TRUE	TRUE	FALSE	FALSE	FALSE	FALSE	FALSE	FALSE	FALSE	66	1	M:V66V
SRR13529228	3037	4	2	60.0	30.0	4	60.0	60.0	2	60.0	60.0	7858	60.0	60.0	0	NA	NA	NA	NA	7890	7890	4676	0.5950623568337999	3182	0.40493764316620007	7858	0.995944233206591	SRR13529228	4152.59154599873	97	1146	AMPLICON	ILLUMINA	2020-04-01	Severe acute respiratory syndrome coronavirus 2	PAIRED	CANCOGEN_CPHLN	Canada	North America	none	none	0.995944233206591	SRR13529228	SRR13529228	none	none	3037	C	T	C>T	orf1a	NSP3	TTC	TTT	2772	318	106	F	F	C3037T;F106F;orf1a;NSP3	FALSE	FALSE	Yes	TRUE	Synonymous	NA	TRUE	TRUE	FALSE	FALSE	FALSE	FALSE	TRUE	TRUE	TRUE	924	1	NSP3:F106F
SRR13529228	10046	2	212	60.0	39.55	0	0.0	0.0	3020	60.0	60.0	0	0.0	0.0	0	NA	NA	NA	NA	3232	3232	26	0.12264150943396226	186	0.8773584905660378	212	0.0655940594059406	SRR13529228	4152.59154599873	97	1146	AMPLICON	ILLUMINA	2020-04-01	Severe acute respiratory syndrome coronavirus 2	PAIRED	CANCOGEN_CPHLN	Canada	North America	none	none	0.0655940594059406	SRR13529228	SRR13529228	none	none	10046	G	A	G>A	orf1a	NSP4	GTT	ATT	9781	1492	498	V	I	G10046A;V498I;orf1a;NSP4	FALSE	FALSE	No	FALSE	Non-Synonymous	NA	TRUE	FALSE	FALSE	FALSE	FALSE	FALSE	FALSE	FALSE	FALSE	3261	1	NSP4:V498I
SRR13529228	14408	3	0	0.0	0.0	2	60.0	60.0	2	60.0	60.0	7868	60.0	60.0	0	NA	NA	NA	NA	7896	7896	4940	0.6278596847991865	2928	0.3721403152008134	7868	0.99645390070922	SRR13529228	4152.59154599873	97	1146	AMPLICON	ILLUMINA	2020-04-01	Severe acute respiratory syndrome coronavirus 2	PAIRED	CANCOGEN_CPHLN	Canada	North America	none	none	0.99645390070922	SRR13529228	SRR13529228	none	none	14408	C	T	C>T	orf1b	NSP12	CCT	CTT	941	968	323	P	L	C14408T;P323L;orf1b;NSP12	FALSE	FALSE	Yes	FALSE	Non-Synonymous	NA	TRUE	FALSE	FALSE	FALSE	FALSE	FALSE	FALSE	FALSE	FALSE	314	1	NSP12:P323L
SRR13529228	20465	2	2156	60.0	39.26	0	0.0	0.0	378	60.0	60.0	0	0.0	0.0	0	NA	NA	NA	NA	2534	2534	88	0.2328042328042328	290	0.7671957671957672	378	0.149171270718232	SRR13529228	4152.59154599873	97	1146	AMPLICON	ILLUMINA	2020-04-01	Severe acute respiratory syndrome coronavirus 2	PAIRED	CANCOGEN_CPHLN	Canada	North America	none	none	0.149171270718232	SRR13529228	SRR13529228	none	none	20465	A	G	A>G	orf1b	NSP15	GAT	GGT	6998	845	282	D	G	A20465G;D282G;orf1b;NSP15	FALSE	FALSE	No	FALSE	Non-Synonymous	NA	TRUE	TRUE	FALSE	FALSE	FALSE	FALSE	TRUE	TRUE	TRUE	2333	1	NSP15:D282G
SRR13529228	25217	3	0	0.0	0.0	2	60.0	60.0	26	60.0	60.0	6318	60.0	60.0	0	NA	NA	NA	NA	6346	6346	3302	0.522633744855967	3016	0.4773662551440329	6318	0.995587771824772	SRR13529228	4152.59154599873	97	1146	AMPLICON	ILLUMINA	2020-04-01	Severe acute respiratory syndrome coronavirus 2	PAIRED	CANCOGEN_CPHLN	Canada	North America	none	none	0.995587771824772	SRR13529228	SRR13529228	none	none	25217	G	T	G>T	S	S	GGT	TGT	3655	3655	1219	G	C	G25217T;G1219C;S;S	FALSE	FALSE	Yes	FALSE	Non-Synonymous	HR2-TM-CT	TRUE	TRUE	FALSE	FALSE	FALSE	FALSE	TRUE	FALSE	TRUE	1219	1	S:G1219C
SRR13529228	28928	3	2	60.0	40.0	4294	60.0	60.0	0	0.0	0.0	326	60.0	60.0	0	NA	NA	NA	NA	4622	4622	224	0.6871165644171779	102	0.3128834355828221	326	0.0705322371267849	SRR13529228	4152.59154599873	97	1146	AMPLICON	ILLUMINA	2020-04-01	Severe acute respiratory syndrome coronavirus 2	PAIRED	CANCOGEN_CPHLN	Canada	North America	none	none	0.0705322371267849	SRR13529228	SRR13529228	none	none	28928	C	T	C>T	N	N	CTT	TTT	655	655	219	L	F	C28928T;L219F;N;N	FALSE	FALSE	No	FALSE	Non-Synonymous	NA	TRUE	FALSE	FALSE	FALSE	FALSE	FALSE	FALSE	FALSE	FALSE	219	1	N:L219F
SRR13529229	3037	2	0	0.0	0.0	2	60.0	60.0	0	0.0	0.0	6338	60.0	60.0	0	NA	NA	NA	NA	6352	6352	3244	0.5118333859261597	3094	0.4881666140738403	6338	0.9977959697733	SRR13529229	3401.02170350801	166	1503	AMPLICON	ILLUMINA	2020-04-09	Severe acute respiratory syndrome coronavirus 2	PAIRED	CANCOGEN_CPHLN	Canada	North America	none	none	0.9977959697733	SRR13529229	SRR13529229	none	none	3037	C	T	C>T	orf1a	NSP3	TTC	TTT	2772	318	106	F	F	C3037T;F106F;orf1a;NSP3	FALSE	FALSE	Yes	TRUE	Synonymous	NA	TRUE	TRUE	FALSE	FALSE	FALSE	FALSE	TRUE	TRUE	TRUE	924	1	NSP3:F106F
SRR13529229	15714	2	0	0.0	0.0	3532	60.0	60.0	0	0.0	0.0	3466	60.0	60.0	0	NA	NA	NA	NA	6998	6998	1732	0.4997114829774957	1734	0.5002885170225043	3466	0.495284366961989	SRR13529229	3401.02170350801	166	1503	AMPLICON	ILLUMINA	2020-04-09	Severe acute respiratory syndrome coronavirus 2	PAIRED	CANCOGEN_CPHLN	Canada	North America	none	none	0.495284366961989	SRR13529229	SRR13529229	none	none	15714	C	T	C>T	orf1b	NSP12	CTC	CTT	2247	2274	758	L	L	C15714T;L758L;orf1b;NSP12	FALSE	FALSE	No	TRUE	Synonymous	NA	TRUE	TRUE	FALSE	FALSE	FALSE	FALSE	TRUE	FALSE	TRUE	749	1	NSP12:L758L
SRR13529229	20465	2	1630	60.0	39.17	0	0.0	0.0	308	60.0	60.0	0	0.0	0.0	0	NA	NA	NA	NA	1938	1938	94	0.3051948051948052	214	0.6948051948051948	308	0.158926728586171	SRR13529229	3401.02170350801	166	1503	AMPLICON	ILLUMINA	2020-04-09	Severe acute respiratory syndrome coronavirus 2	PAIRED	CANCOGEN_CPHLN	Canada	North America	none	none	0.158926728586171	SRR13529229	SRR13529229	none	none	20465	A	G	A>G	orf1b	NSP15	GAT	GGT	6998	845	282	D	G	A20465G;D282G;orf1b;NSP15	FALSE	FALSE	No	FALSE	Non-Synonymous	NA	TRUE	TRUE	FALSE	FALSE	FALSE	FALSE	TRUE	TRUE	TRUE	2333	1	NSP15:D282G
SRR13529229	22139	2	0	0.0	0.0	92	60.0	60.0	846	60.0	60.0	0	0.0	0.0	0	NA	NA	NA	NA	938	938	58	0.6304347826086957	34	0.3695652173913043	92	0.0980810234541578	SRR13529229	3401.02170350801	166	1503	AMPLICON	ILLUMINA	2020-04-09	Severe acute respiratory syndrome coronavirus 2	PAIRED	CANCOGEN_CPHLN	Canada	North America	none	none	0.0980810234541578	SRR13529229	SRR13529229	none	none	22139	G	C	G>C	S	S	GTG	CTG	577	577	193	V	L	G22139C;V193L;S;S	FALSE	FALSE	No	FALSE	Non-Synonymous	NTD	TRUE	TRUE	FALSE	FALSE	FALSE	FALSE	TRUE	TRUE	FALSE	193	1	S:V193L
SRR13529229	26720	4	320	60.0	38.89	2	60.0	60.0	6044	60.0	60.0	4	60.0	60.0	0	NA	NA	NA	NA	6370	6370	74	0.23125	246	0.76875	320	0.0502354788069074	SRR13529229	3401.02170350801	166	1503	AMPLICON	ILLUMINA	2020-04-09	Severe acute respiratory syndrome coronavirus 2	PAIRED	CANCOGEN_CPHLN	Canada	North America	none	none	0.0502354788069074	SRR13529229	SRR13529229	none	none	26720	G	A	G>A	M	M	GTG	GTA	198	198	66	V	V	G26720A;V66V;M;M	FALSE	FALSE	No	TRUE	Synonymous	NA	TRUE	TRUE	FALSE	FALSE	FALSE	FALSE	FALSE	FALSE	FALSE	66	1	M:V66V
SRR13529229	28928	2	0	0.0	0.0	3428	60.0	60.0	0	0.0	0.0	702	60.0	60.0	0	NA	NA	NA	NA	4130	4130	480	0.6837606837606838	222	0.3162393162393162	702	0.169975786924939	SRR13529229	3401.02170350801	166	1503	AMPLICON	ILLUMINA	2020-04-09	Severe acute respiratory syndrome coronavirus 2	PAIRED	CANCOGEN_CPHLN	Canada	North America	none	none	0.169975786924939	SRR13529229	SRR13529229	none	none	28928	C	T	C>T	N	N	CTT	TTT	655	655	219	L	F	C28928T;L219F;N;N	FALSE	FALSE	No	FALSE	Non-Synonymous	NA	TRUE	FALSE	FALSE	FALSE	FALSE	FALSE	FALSE	FALSE	FALSE	219	1	N:L219F
SRR13529230	2655	2	158	60.0	39.18	0	0.0	0.0	0	0.0	0.0	10	60.0	60.0	0	NA	NA	NA	NA	168	168	2	0.2	8	0.8	10	0.0595238095238095	SRR13529230	1701.92596060596	2934	6679	AMPLICON	ILLUMINA	2020-04-09	Severe acute respiratory syndrome coronavirus 2	PAIRED	CANCOGEN_CPHLN	Canada	North America	none	none	0.0595238095238095	SRR13529230	SRR13529230	none	none	2655	A	T	A>T	orf1a	NSP2	GAA	GTA	2390	1850	617	E	V	A2655T;E617V;orf1a;NSP2	FALSE	FALSE	No	FALSE	Non-Synonymous	NA	TRUE	TRUE	FALSE	FALSE	FALSE	FALSE	TRUE	FALSE	FALSE	797	1	NSP2:E617V
SRR13529230	3037	2	0	0.0	0.0	2	60.0	60.0	0	0.0	0.0	2796	60.0	60.0	0	NA	NA	NA	NA	2800	2800	1398	0.5	1398	0.5	2796	0.998571428571429	SRR13529230	1701.92596060596	2934	6679	AMPLICON	ILLUMINA	2020-04-09	Severe acute respiratory syndrome coronavirus 2	PAIRED	CANCOGEN_CPHLN	Canada	North America	none	none	0.998571428571429	SRR13529230	SRR13529230	none	none	3037	C	T	C>T	orf1a	NSP3	TTC	TTT	2772	318	106	F	F	C3037T;F106F;orf1a;NSP3	FALSE	FALSE	Yes	TRUE	Synonymous	NA	TRUE	TRUE	FALSE	FALSE	FALSE	FALSE	TRUE	TRUE	TRUE	924	1	NSP3:F106F
SRR13529230	14408	2	0	0.0	0.0	4	60.0	60.0	0	0.0	0.0	4110	60.0	60.0	0	NA	NA	NA	NA	4128	4128	2098	0.5104622871046228	2012	0.4895377128953771	4110	0.995639534883721	SRR13529230	1701.92596060596	2934	6679	AMPLICON	ILLUMINA	2020-04-09	Severe acute respiratory syndrome coronavirus 2	PAIRED	CANCOGEN_CPHLN	Canada	North America	none	none	0.995639534883721	SRR13529230	SRR13529230	none	none	14408	C	T	C>T	orf1b	NSP12	CCT	CTT	941	968	323	P	L	C14408T;P323L;orf1b;NSP12	FALSE	FALSE	Yes	FALSE	Non-Synonymous	NA	TRUE	FALSE	FALSE	FALSE	FALSE	FALSE	FALSE	FALSE	FALSE	314	1	NSP12:P323L
SRR13529230	20465	2	672	60.0	39.07	0	0.0	0.0	126	60.0	60.0	0	0.0	0.0	0	NA	NA	NA	NA	798	798	38	0.30158730158730157	88	0.6984126984126984	126	0.157894736842105	SRR13529230	1701.92596060596	2934	6679	AMPLICON	ILLUMINA	2020-04-09	Severe acute respiratory syndrome coronavirus 2	PAIRED	CANCOGEN_CPHLN	Canada	North America	none	none	0.157894736842105	SRR13529230	SRR13529230	none	none	20465	A	G	A>G	orf1b	NSP15	GAT	GGT	6998	845	282	D	G	A20465G;D282G;orf1b;NSP15	FALSE	FALSE	No	FALSE	Non-Synonymous	NA	TRUE	TRUE	FALSE	FALSE	FALSE	FALSE	TRUE	TRUE	TRUE	2333	1	NSP15:D282G
SRR13529230	21005	2	0	0.0	0.0	4	60.0	60.0	0	0.0	0.0	3284	60.0	60.0	0	NA	NA	NA	NA	3288	3288	1746	0.5316686967113277	1538	0.46833130328867234	3284	0.998783454987834	SRR13529230	1701.92596060596	2934	6679	AMPLICON	ILLUMINA	2020-04-09	Severe acute respiratory syndrome coronavirus 2	PAIRED	CANCOGEN_CPHLN	Canada	North America	none	none	0.998783454987834	SRR13529230	SRR13529230	none	none	21005	C	T	C>T	orf1b	NSP16	GCA	GTA	7538	347	116	A	V	C21005T;A116V;orf1b;NSP16	FALSE	FALSE	Yes	FALSE	Non-Synonymous	NA	TRUE	TRUE	FALSE	FALSE	FALSE	FALSE	FALSE	FALSE	TRUE	2513	1	NSP16:A116V
SRR13529230	28928	2	0	0.0	0.0	980	60.0	60.0	0	0.0	0.0	186	60.0	60.0	0	NA	NA	NA	NA	1166	1166	120	0.6451612903225806	66	0.3548387096774194	186	0.159519725557461	SRR13529230	1701.92596060596	2934	6679	AMPLICON	ILLUMINA	2020-04-09	Severe acute respiratory syndrome coronavirus 2	PAIRED	CANCOGEN_CPHLN	Canada	North America	none	none	0.159519725557461	SRR13529230	SRR13529230	none	none	28928	C	T	C>T	N	N	CTT	TTT	655	655	219	L	F	C28928T;L219F;N;N	FALSE	FALSE	No	FALSE	Non-Synonymous	NA	TRUE	FALSE	FALSE	FALSE	FALSE	FALSE	FALSE	FALSE	FALSE	219	1	N:L219F
SRR13529230	28935	2	40	60.0	39.35	0	0.0	0.0	0	0.0	0.0	602	60.0	60.0	0	NA	NA	NA	NA	642	642	4	0.1	36	0.9	40	0.0623052959501558	SRR13529230	1701.92596060596	2934	6679	AMPLICON	ILLUMINA	2020-04-09	Severe acute respiratory syndrome coronavirus 2	PAIRED	CANCOGEN_CPHLN	Canada	North America	none	none	0.0623052959501558	SRR13529230	SRR13529230	none	none	28935	T	A	T>A	N	N	TTG	TAG	662	662	221	L	Stop	T28935A;L221Stop;N;N	TRUE	FALSE	No	NA	Nonsense	NA	TRUE	FALSE	FALSE	FALSE	FALSE	FALSE	FALSE	FALSE	FALSE	221	1	N:L221Stop
SRR13529230	28937	3	40	60.0	39.1	596	60.0	60.0	0	0.0	0.0	6	60.0	60.0	0	NA	NA	NA	NA	642	642	4	0.1	36	0.9	40	0.0623052959501558	SRR13529230	1701.92596060596	2934	6679	AMPLICON	ILLUMINA	2020-04-09	Severe acute respiratory syndrome coronavirus 2	PAIRED	CANCOGEN_CPHLN	Canada	North America	none	none	0.0623052959501558	SRR13529230	SRR13529230	none	none	28937	C	A	C>A	N	N	CTG	ATG	664	664	222	L	M	C28937A;L222M;N;N	FALSE	FALSE	No	FALSE	Non-Synonymous	NA	TRUE	FALSE	FALSE	FALSE	FALSE	FALSE	FALSE	FALSE	FALSE	222	1	N:L222M
SRR13529231	857	2	0	0.0	0.0	7441	60.0	60.0	0	0.0	0.0	392	60.0	60.0	0	NA	NA	NA	NA	7833	7833	304	0.7755102040816326	88	0.22448979591836735	392	0.0500446827524576	SRR13529231	3201.73189980938	3118	5525	AMPLICON	ILLUMINA	2020-05-26	Severe acute respiratory syndrome coronavirus 2	PAIRED	CANCOGEN_CPHLN	Canada	North America	none	none	0.0500446827524576	SRR13529231	SRR13529231	none	none	857	C	T	C>T	orf1a	NSP2	CTT	TTT	592	52	18	L	F	C857T;L18F;orf1a;NSP2	FALSE	FALSE	No	FALSE	Non-Synonymous	NA	TRUE	TRUE	FALSE	FALSE	FALSE	FALSE	FALSE	FALSE	FALSE	198	1	NSP2:L18F
SRR13529231	2295	3	0	0.0	0.0	1194	60.0	60.0	2	60.0	60.0	82	60.0	60.0	0	NA	NA	NA	NA	1278	1278	80	0.975609756097561	2	0.024390243902439025	82	0.0641627543035994	SRR13529231	3201.73189980938	3118	5525	AMPLICON	ILLUMINA	2020-05-26	Severe acute respiratory syndrome coronavirus 2	PAIRED	CANCOGEN_CPHLN	Canada	North America	none	none	0.0641627543035994	SRR13529231	SRR13529231	none	none	2295	C	T	C>T	orf1a	NSP2	ACA	ATA	2030	1490	497	T	I	C2295T;T497I;orf1a;NSP2	FALSE	FALSE	No	FALSE	Non-Synonymous	NA	TRUE	TRUE	FALSE	FALSE	FALSE	FALSE	TRUE	FALSE	FALSE	677	1	NSP2:T497I
SRR13529231	2360	2	2300	60.0	38.81	0	0.0	0.0	122	60.0	60.0	0	0.0	0.0	0	NA	NA	NA	NA	2422	2422	62	0.5081967213114754	60	0.4918032786885246	122	0.0503715937241949	SRR13529231	3201.73189980938	3118	5525	AMPLICON	ILLUMINA	2020-05-26	Severe acute respiratory syndrome coronavirus 2	PAIRED	CANCOGEN_CPHLN	Canada	North America	none	none	0.0503715937241949	SRR13529231	SRR13529231	none	none	2360	A	G	A>G	orf1a	NSP2	AAA	GAA	2095	1555	519	K	E	A2360G;K519E;orf1a;NSP2	FALSE	FALSE	No	FALSE	Non-Synonymous	NA	FALSE	FALSE	FALSE	FALSE	FALSE	FALSE	FALSE	FALSE	FALSE	699	1	NSP2:K519E
SRR13529231	3022	2	0	0.0	0.0	3480	60.0	60.0	0	0.0	0.0	6	60.0	60.0	0	NA	NA	NA	NA	3486	3486	1754	0.5040229885057471	1726	0.4959770114942529	3480	0.998278829604131	SRR13529231	3201.73189980938	3118	5525	AMPLICON	ILLUMINA	2020-05-26	Severe acute respiratory syndrome coronavirus 2	PAIRED	CANCOGEN_CPHLN	Canada	North America	none	none	0.998278829604131	SRR13529231	SRR13529231	none	none	3022	T	C	T>C	orf1a	NSP3	CAT	CAC	2757	303	101	H	H	T3022C;H101H;orf1a;NSP3	FALSE	FALSE	Yes	TRUE	Synonymous	NA	TRUE	TRUE	FALSE	FALSE	FALSE	FALSE	TRUE	TRUE	TRUE	919	1	NSP3:H101H
SRR13529231	3037	1	0	0.0	0.0	0	0.0	0.0	0	0.0	0.0	3408	60.0	60.0	0	NA	NA	NA	NA	3514	3514	1720	0.5046948356807511	1688	0.4953051643192488	3408	0.969834945930563	SRR13529231	3201.73189980938	3118	5525	AMPLICON	ILLUMINA	2020-05-26	Severe acute respiratory syndrome coronavirus 2	PAIRED	CANCOGEN_CPHLN	Canada	North America	none	none	0.969834945930563	SRR13529231	SRR13529231	none	none	3037	C	T	C>T	orf1a	NSP3	TTC	TTT	2772	318	106	F	F	C3037T;F106F;orf1a;NSP3	FALSE	FALSE	Yes	TRUE	Synonymous	NA	TRUE	TRUE	FALSE	FALSE	FALSE	FALSE	TRUE	TRUE	TRUE	924	1	NSP3:F106F
SRR13529231	4249	2	0	0.0	0.0	741	60.0	60.0	0	0.0	0.0	7159	60.0	60.0	0	NA	NA	NA	NA	7900	7900	416	0.5614035087719298	325	0.43859649122807015	741	0.0937974683544304	SRR13529231	3201.73189980938	3118	5525	AMPLICON	ILLUMINA	2020-05-26	Severe acute respiratory syndrome coronavirus 2	PAIRED	CANCOGEN_CPHLN	Canada	North America	none	none	0.0937974683544304	SRR13529231	SRR13529231	none	none	4249	T	C	T>C	orf1a	NSP3	ACT	ACC	3984	1530	510	T	T	T4249C;T510T;orf1a;NSP3	FALSE	FALSE	No	TRUE	Synonymous	NA	TRUE	TRUE	FALSE	FALSE	FALSE	FALSE	FALSE	FALSE	FALSE	1328	1	NSP3:T510T
SRR13529231	6341	1	0	0.0	0.0	0	0.0	0.0	0	0.0	0.0	482	60.0	60.0	0	NA	NA	NA	NA	482	482	256	0.5311203319502075	226	0.46887966804979253	482	1	SRR13529231	3201.73189980938	3118	5525	AMPLICON	ILLUMINA	2020-05-26	Severe acute respiratory syndrome coronavirus 2	PAIRED	CANCOGEN_CPHLN	Canada	North America	none	none	1	SRR13529231	SRR13529231	none	none	6341	G	T	G>T	orf1a	NSP3	GAT	TAT	6076	3622	1208	D	Y	G6341T;D1208Y;orf1a;NSP3	FALSE	FALSE	Yes	FALSE	Non-Synonymous	NA	TRUE	TRUE	FALSE	FALSE	FALSE	FALSE	TRUE	TRUE	FALSE	2026	1	NSP3:D1208Y
SRR13529231	7848	2	0	0.0	0.0	0	0.0	0.0	3948	60.0	60.0	218	60.0	60.0	0	NA	NA	NA	NA	4166	4166	116	0.5321100917431193	102	0.46788990825688076	218	0.0523283725396063	SRR13529231	3201.73189980938	3118	5525	AMPLICON	ILLUMINA	2020-05-26	Severe acute respiratory syndrome coronavirus 2	PAIRED	CANCOGEN_CPHLN	Canada	North America	none	none	0.0523283725396063	SRR13529231	SRR13529231	none	none	7848	G	T	G>T	orf1a	NSP3	AGA	ATA	7583	5129	1710	R	I	G7848T;R1710I;orf1a;NSP3	FALSE	FALSE	No	FALSE	Non-Synonymous	NA	TRUE	TRUE	FALSE	FALSE	FALSE	FALSE	TRUE	TRUE	FALSE	2528	1	NSP3:R1710I
SRR13529231	14408	2	0	0.0	0.0	4	60.0	60.0	0	0.0	0.0	3474	60.0	60.0	0	NA	NA	NA	NA	3478	3478	1716	0.4939550949913644	1758	0.5060449050086355	3474	0.998849913743531	SRR13529231	3201.73189980938	3118	5525	AMPLICON	ILLUMINA	2020-05-26	Severe acute respiratory syndrome coronavirus 2	PAIRED	CANCOGEN_CPHLN	Canada	North America	none	none	0.998849913743531	SRR13529231	SRR13529231	none	none	14408	C	T	C>T	orf1b	NSP12	CCT	CTT	941	968	323	P	L	C14408T;P323L;orf1b;NSP12	FALSE	FALSE	Yes	FALSE	Non-Synonymous	NA	TRUE	FALSE	FALSE	FALSE	FALSE	FALSE	FALSE	FALSE	FALSE	314	1	NSP12:P323L
SRR13529231	15324	1	0	0.0	0.0	0	0.0	0.0	0	0.0	0.0	3272	60.0	60.0	0	NA	NA	NA	NA	3272	3272	1626	0.4969437652811736	1646	0.5030562347188264	3272	1	SRR13529231	3201.73189980938	3118	5525	AMPLICON	ILLUMINA	2020-05-26	Severe acute respiratory syndrome coronavirus 2	PAIRED	CANCOGEN_CPHLN	Canada	North America	none	none	1	SRR13529231	SRR13529231	none	none	15324	C	T	C>T	orf1b	NSP12	AAC	AAT	1857	1884	628	N	N	C15324T;N628N;orf1b;NSP12	FALSE	FALSE	Yes	TRUE	Synonymous	NA	TRUE	TRUE	FALSE	TRUE	FALSE	FALSE	FALSE	FALSE	TRUE	619	1	NSP12:N628N
SRR13529231	20077	2	0	0.0	0.0	554	60.0	60.0	0	0.0	0.0	50	60.0	60.0	0	NA	NA	NA	NA	604	604	32	0.64	18	0.36	50	0.0827814569536424	SRR13529231	3201.73189980938	3118	5525	AMPLICON	ILLUMINA	2020-05-26	Severe acute respiratory syndrome coronavirus 2	PAIRED	CANCOGEN_CPHLN	Canada	North America	none	none	0.0827814569536424	SRR13529231	SRR13529231	none	none	20077	C	T	C>T	orf1b	NSP15	CCA	TCA	6610	457	153	P	S	C20077T;P153S;orf1b;NSP15	FALSE	FALSE	No	FALSE	Non-Synonymous	NA	TRUE	TRUE	FALSE	FALSE	FALSE	FALSE	FALSE	FALSE	FALSE	2204	1	NSP15:P153S
SRR13529231	20465	2	2970	60.0	39.33	0	0.0	0.0	216	60.0	60.0	0	0.0	0.0	0	NA	NA	NA	NA	3186	3186	62	0.28703703703703703	154	0.7129629629629629	216	0.0677966101694915	SRR13529231	3201.73189980938	3118	5525	AMPLICON	ILLUMINA	2020-05-26	Severe acute respiratory syndrome coronavirus 2	PAIRED	CANCOGEN_CPHLN	Canada	North America	none	none	0.0677966101694915	SRR13529231	SRR13529231	none	none	20465	A	G	A>G	orf1b	NSP15	GAT	GGT	6998	845	282	D	G	A20465G;D282G;orf1b;NSP15	FALSE	FALSE	No	FALSE	Non-Synonymous	NA	TRUE	TRUE	FALSE	FALSE	FALSE	FALSE	TRUE	TRUE	TRUE	2333	1	NSP15:D282G
SRR13529231	20715	3	14	60.0	36.71	4538	60.0	60.0	2	60.0	60.0	0	0.0	0.0	0	NA	NA	NA	NA	4554	4554	2252	0.49625385632437197	2286	0.503746143675628	4538	0.996486605182257	SRR13529231	3201.73189980938	3118	5525	AMPLICON	ILLUMINA	2020-05-26	Severe acute respiratory syndrome coronavirus 2	PAIRED	CANCOGEN_CPHLN	Canada	North America	none	none	0.996486605182257	SRR13529231	SRR13529231	none	none	20715	A	C	A>C	orf1b	NSP16	AGA	AGC	7248	57	19	R	S	A20715C;R19S;orf1b;NSP16	FALSE	FALSE	Yes	FALSE	Non-Synonymous	NA	FALSE	TRUE	FALSE	FALSE	FALSE	FALSE	FALSE	FALSE	TRUE	2416	1	NSP16:R19S
SRR13529231	21606	1	0	0.0	0.0	0	0.0	0.0	0	0.0	0.0	2208	60.0	60.0	0	NA	NA	NA	NA	2208	2208	1076	0.48731884057971014	1132	0.5126811594202898	2208	1	SRR13529231	3201.73189980938	3118	5525	AMPLICON	ILLUMINA	2020-05-26	Severe acute respiratory syndrome coronavirus 2	PAIRED	CANCOGEN_CPHLN	Canada	North America	none	none	1	SRR13529231	SRR13529231	none	none	21606	G	T	G>T	S	S	TGT	TTT	44	44	15	C	F	G21606T;C15F;S;S	FALSE	FALSE	Yes	FALSE	Non-Synonymous	NA	TRUE	TRUE	FALSE	FALSE	FALSE	FALSE	FALSE	FALSE	FALSE	15	1	S:C15F
SRR13529231	24368	2	0	0.0	0.0	0	0.0	0.0	932	60.0	60.0	790	60.0	60.0	0	NA	NA	NA	NA	1722	1722	32	0.04050632911392405	758	0.959493670886076	790	0.45876887340302	SRR13529231	3201.73189980938	3118	5525	AMPLICON	ILLUMINA	2020-05-26	Severe acute respiratory syndrome coronavirus 2	PAIRED	CANCOGEN_CPHLN	Canada	North America	none	none	0.45876887340302	SRR13529231	SRR13529231	none	none	24368	G	T	G>T	S	S	GAC	TAC	2806	2806	936	D	Y	G24368T;D936Y;S;S	FALSE	FALSE	No	FALSE	Non-Synonymous	HR1	TRUE	TRUE	FALSE	FALSE	FALSE	FALSE	TRUE	FALSE	FALSE	936	1	S:D936Y
SRR13529231	28621	1	0	0.0	0.0	0	0.0	0.0	0	0.0	0.0	1880	60.0	60.0	0	NA	NA	NA	NA	1880	1880	1004	0.5340425531914894	876	0.46595744680851064	1880	1	SRR13529231	3201.73189980938	3118	5525	AMPLICON	ILLUMINA	2020-05-26	Severe acute respiratory syndrome coronavirus 2	PAIRED	CANCOGEN_CPHLN	Canada	North America	none	none	1	SRR13529231	SRR13529231	none	none	28621	G	T	G>T	N	N	GGG	GGT	348	348	116	G	G	G28621T;G116G;N;N	FALSE	FALSE	Yes	TRUE	Synonymous	NA	TRUE	TRUE	FALSE	FALSE	FALSE	FALSE	TRUE	TRUE	FALSE	116	1	N:G116G
SRR13529231	29460	2	0	0.0	0.0	4548	60.0	60.0	0	0.0	0.0	362	60.0	60.0	0	NA	NA	NA	NA	4910	4910	196	0.5414364640883977	166	0.4585635359116022	362	0.0737270875763748	SRR13529231	3201.73189980938	3118	5525	AMPLICON	ILLUMINA	2020-05-26	Severe acute respiratory syndrome coronavirus 2	PAIRED	CANCOGEN_CPHLN	Canada	North America	none	none	0.0737270875763748	SRR13529231	SRR13529231	none	none	29460	C	T	C>T	N	N	CCT	CTT	1187	1187	396	P	L	C29460T;P396L;N;N	FALSE	FALSE	No	FALSE	Non-Synonymous	NA	TRUE	TRUE	FALSE	FALSE	FALSE	FALSE	TRUE	TRUE	FALSE	396	1	N:P396L
SRR13529232	3037	1	0	0.0	0.0	0	0.0	0.0	0	0.0	0.0	7868	60.0	60.0	0	NA	NA	NA	NA	7878	7878	4020	0.5109303507880021	3848	0.48906964921199797	7868	0.998730642294999	SRR13529232	3936.4664080527	1288	2265	AMPLICON	ILLUMINA	2020-03-19	Severe acute respiratory syndrome coronavirus 2	PAIRED	CANCOGEN_CPHLN	Canada	North America	none	none	0.998730642294999	SRR13529232	SRR13529232	none	none	3037	C	T	C>T	orf1a	NSP3	TTC	TTT	2772	318	106	F	F	C3037T;F106F;orf1a;NSP3	FALSE	FALSE	Yes	TRUE	Synonymous	NA	TRUE	TRUE	FALSE	FALSE	FALSE	FALSE	TRUE	TRUE	TRUE	924	1	NSP3:F106F
SRR13529232	10029	4	2	60.0	40.0	5024	60.0	60.0	2	60.0	60.0	410	60.0	60.0	0	NA	NA	NA	NA	5438	5438	212	0.5170731707317073	198	0.48292682926829267	410	0.0753953659433615	SRR13529232	3936.4664080527	1288	2265	AMPLICON	ILLUMINA	2020-03-19	Severe acute respiratory syndrome coronavirus 2	PAIRED	CANCOGEN_CPHLN	Canada	North America	none	none	0.0753953659433615	SRR13529232	SRR13529232	none	none	10029	C	T	C>T	orf1a	NSP4	ACC	ATC	9764	1475	492	T	I	C10029T;T492I;orf1a;NSP4	FALSE	FALSE	No	FALSE	Non-Synonymous	NA	TRUE	TRUE	FALSE	FALSE	FALSE	FALSE	TRUE	FALSE	TRUE	3255	1	NSP4:T492I
SRR13529232	14408	2	0	0.0	0.0	2	60.0	60.0	0	0.0	0.0	4656	60.0	60.0	0	NA	NA	NA	NA	4666	4666	2336	0.5017182130584192	2320	0.49828178694158076	4656	0.997856836690956	SRR13529232	3936.4664080527	1288	2265	AMPLICON	ILLUMINA	2020-03-19	Severe acute respiratory syndrome coronavirus 2	PAIRED	CANCOGEN_CPHLN	Canada	North America	none	none	0.997856836690956	SRR13529232	SRR13529232	none	none	14408	C	T	C>T	orf1b	NSP12	CCT	CTT	941	968	323	P	L	C14408T;P323L;orf1b;NSP12	FALSE	FALSE	Yes	FALSE	Non-Synonymous	NA	TRUE	FALSE	FALSE	FALSE	FALSE	FALSE	FALSE	FALSE	FALSE	314	1	NSP12:P323L
SRR13529232	23403	1	0	0.0	0.0	0	0.0	0.0	4703	60.0	60.0	0	0.0	0.0	0	NA	NA	NA	NA	4703	4703	1004	0.21348075696364022	3699	0.7865192430363598	4703	1	SRR13529232	3936.4664080527	1288	2265	AMPLICON	ILLUMINA	2020-03-19	Severe acute respiratory syndrome coronavirus 2	PAIRED	CANCOGEN_CPHLN	Canada	North America	none	none	1	SRR13529232	SRR13529232	none	none	23403	A	G	A>G	S	S	GAT	GGT	1841	1841	614	D	G	A23403G;D614G;S;S	FALSE	FALSE	Yes	FALSE	Non-Synonymous	SD2	TRUE	TRUE	FALSE	FALSE	FALSE	FALSE	FALSE	FALSE	FALSE	614	1	S:D614G
SRR13529232	26715	2	0	0.0	0.0	0	0.0	0.0	322	60.0	60.0	4168	60.0	60.0	0	NA	NA	NA	NA	4490	4490	84	0.2608695652173913	238	0.7391304347826086	322	0.0717149220489978	SRR13529232	3936.4664080527	1288	2265	AMPLICON	ILLUMINA	2020-03-19	Severe acute respiratory syndrome coronavirus 2	PAIRED	CANCOGEN_CPHLN	Canada	North America	none	none	0.0717149220489978	SRR13529232	SRR13529232	none	none	26715	T	G	T>G	M	M	TTT	GTT	193	193	65	F	V	T26715G;F65V;M;M	FALSE	FALSE	No	FALSE	Non-Synonymous	NA	TRUE	FALSE	FALSE	FALSE	FALSE	FALSE	FALSE	FALSE	FALSE	65	1	M:F65V
SRR13529232	26720	3	320	60.0	38.44	0	0.0	0.0	4110	60.0	60.0	2	60.0	60.0	0	NA	NA	NA	NA	4432	4432	84	0.2625	236	0.7375	320	0.0722021660649819	SRR13529232	3936.4664080527	1288	2265	AMPLICON	ILLUMINA	2020-03-19	Severe acute respiratory syndrome coronavirus 2	PAIRED	CANCOGEN_CPHLN	Canada	North America	none	none	0.0722021660649819	SRR13529232	SRR13529232	none	none	26720	G	A	G>A	M	M	GTG	GTA	198	198	66	V	V	G26720A;V66V;M;M	FALSE	FALSE	No	TRUE	Synonymous	NA	TRUE	TRUE	FALSE	FALSE	FALSE	FALSE	FALSE	FALSE	FALSE	66	1	M:V66V
SRR13529233	490	1	4086	59.98	36.4	0	0.0	0.0	0	0.0	0.0	0	0.0	0.0	0	NA	NA	NA	NA	4086	4086	2164	0.5296133137542829	1922	0.47038668624571706	4086	1	SRR13529233	3175.00735712136	703	1331	AMPLICON	ILLUMINA	2020-03-13	Severe acute respiratory syndrome coronavirus 2	PAIRED	CANCOGEN_CPHLN	Canada	North America	none	none	1	SRR13529233	SRR13529233	none	none	490	T	A	T>A	orf1a	NSP1	GAT	GAA	225	225	75	D	E	T490A;D75E;orf1a;NSP1	FALSE	FALSE	Yes	FALSE	Non-Synonymous	NA	TRUE	TRUE	FALSE	FALSE	FALSE	FALSE	TRUE	FALSE	FALSE	75	1	NSP1:D75E
SRR13529233	3177	1	0	0.0	0.0	0	0.0	0.0	0	0.0	0.0	3050	59.97	59.97	0	NA	NA	NA	NA	3050	3050	1492	0.48918032786885246	1558	0.5108196721311475	3050	1	SRR13529233	3175.00735712136	703	1331	AMPLICON	ILLUMINA	2020-03-13	Severe acute respiratory syndrome coronavirus 2	PAIRED	CANCOGEN_CPHLN	Canada	North America	none	none	1	SRR13529233	SRR13529233	none	none	3177	C	T	C>T	orf1a	NSP3	CCT	CTT	2912	458	153	P	L	C3177T;P153L;orf1a;NSP3	FALSE	FALSE	Yes	FALSE	Non-Synonymous	NA	TRUE	TRUE	FALSE	FALSE	FALSE	FALSE	TRUE	TRUE	FALSE	971	1	NSP3:P153L
SRR13529233	5260	2	130	60.0	35.77	0	0.0	0.0	0	0.0	0.0	358	60.0	60.0	0	NA	NA	NA	NA	488	488	44	0.3384615384615385	86	0.6615384615384615	130	0.266393442622951	SRR13529233	3175.00735712136	703	1331	AMPLICON	ILLUMINA	2020-03-13	Severe acute respiratory syndrome coronavirus 2	PAIRED	CANCOGEN_CPHLN	Canada	North America	none	none	0.266393442622951	SRR13529233	SRR13529233	none	none	5260	T	A	T>A	orf1a	NSP3	ACT	ACA	4995	2541	847	T	T	T5260A;T847T;orf1a;NSP3	FALSE	FALSE	No	TRUE	Synonymous	NA	TRUE	FALSE	FALSE	FALSE	FALSE	FALSE	FALSE	FALSE	FALSE	1665	1	NSP3:T847T
SRR13529233	8782	1	0	0.0	0.0	0	0.0	0.0	0	0.0	0.0	658	60.0	60.0	0	NA	NA	NA	NA	658	658	364	0.5531914893617021	294	0.44680851063829785	658	1	SRR13529233	3175.00735712136	703	1331	AMPLICON	ILLUMINA	2020-03-13	Severe acute respiratory syndrome coronavirus 2	PAIRED	CANCOGEN_CPHLN	Canada	North America	none	none	1	SRR13529233	SRR13529233	none	none	8782	C	T	C>T	orf1a	NSP4	AGC	AGT	8517	228	76	S	S	C8782T;S76S;orf1a;NSP4	FALSE	FALSE	Yes	TRUE	Synonymous	NA	TRUE	FALSE	FALSE	FALSE	FALSE	FALSE	FALSE	FALSE	FALSE	2839	1	NSP4:S76S
SRR13529233	16260	4	2	60.0	37.0	4	60.0	60.0	4	60.0	60.0	3682	60.0	60.0	0	NA	NA	NA	NA	3692	3692	2088	0.5670831070070613	1594	0.4329168929929386	3682	0.997291440953413	SRR13529233	3175.00735712136	703	1331	AMPLICON	ILLUMINA	2020-03-13	Severe acute respiratory syndrome coronavirus 2	PAIRED	CANCOGEN_CPHLN	Canada	North America	none	none	0.997291440953413	SRR13529233	SRR13529233	none	none	16260	C	T	C>T	orf1b	NSP13	TGC	TGT	2793	24	8	C	C	C16260T;C8C;orf1b;NSP13	FALSE	FALSE	Yes	TRUE	Synonymous	NA	TRUE	FALSE	FALSE	FALSE	FALSE	FALSE	FALSE	FALSE	FALSE	931	1	NSP13:C8C
SRR13529233	24034	1	0	0.0	0.0	0	0.0	0.0	0	0.0	0.0	2758	60.0	60.0	0	NA	NA	NA	NA	2758	2758	1070	0.38796229151559103	1688	0.612037708484409	2758	1	SRR13529233	3175.00735712136	703	1331	AMPLICON	ILLUMINA	2020-03-13	Severe acute respiratory syndrome coronavirus 2	PAIRED	CANCOGEN_CPHLN	Canada	North America	none	none	1	SRR13529233	SRR13529233	none	none	24034	C	T	C>T	S	S	AAC	AAT	2472	2472	824	N	N	C24034T;N824N;S;S	FALSE	FALSE	Yes	TRUE	Synonymous	NA	TRUE	TRUE	FALSE	FALSE	FALSE	FALSE	TRUE	TRUE	TRUE	824	1	S:N824N
SRR13529233	26729	2	0	0.0	0.0	4290	59.97	59.97	0	0.0	0.0	2	60.0	60.0	0	NA	NA	NA	NA	4292	4292	1996	0.46526806526806525	2294	0.5347319347319347	4290	0.999534016775396	SRR13529233	3175.00735712136	703	1331	AMPLICON	ILLUMINA	2020-03-13	Severe acute respiratory syndrome coronavirus 2	PAIRED	CANCOGEN_CPHLN	Canada	North America	none	none	0.999534016775396	SRR13529233	SRR13529233	none	none	26729	T	C	T>C	M	M	GCT	GCC	207	207	69	A	A	T26729C;A69A;M;M	FALSE	FALSE	Yes	TRUE	Synonymous	NA	TRUE	TRUE	FALSE	FALSE	FALSE	FALSE	FALSE	FALSE	FALSE	69	1	M:A69A
SRR13529234	3037	1	0	0.0	0.0	0	0.0	0.0	0	0.0	0.0	5278	60.0	60.0	0	NA	NA	NA	NA	5282	5282	2658	0.5035998484274347	2620	0.49640015157256534	5278	0.999242711094282	SRR13529234	3140.45507139752	1675	2785	AMPLICON	ILLUMINA	2020-03-19	Severe acute respiratory syndrome coronavirus 2	PAIRED	CANCOGEN_CPHLN	Canada	North America	none	none	0.999242711094282	SRR13529234	SRR13529234	none	none	3037	C	T	C>T	orf1a	NSP3	TTC	TTT	2772	318	106	F	F	C3037T;F106F;orf1a;NSP3	FALSE	FALSE	Yes	TRUE	Synonymous	NA	TRUE	TRUE	FALSE	FALSE	FALSE	FALSE	TRUE	TRUE	TRUE	924	1	NSP3:F106F
SRR13529234	3955	3	2	60.0	38.0	0	0.0	0.0	1408	60.0	60.0	116	60.0	60.0	0	NA	NA	NA	NA	1526	1526	72	0.6206896551724138	44	0.3793103448275862	116	0.0760157273918742	SRR13529234	3140.45507139752	1675	2785	AMPLICON	ILLUMINA	2020-03-19	Severe acute respiratory syndrome coronavirus 2	PAIRED	CANCOGEN_CPHLN	Canada	North America	none	none	0.0760157273918742	SRR13529234	SRR13529234	none	none	3955	G	T	G>T	orf1a	NSP3	AAG	AAT	3690	1236	412	K	N	G3955T;K412N;orf1a;NSP3	FALSE	FALSE	No	FALSE	Non-Synonymous	NA	TRUE	TRUE	FALSE	FALSE	FALSE	FALSE	FALSE	FALSE	FALSE	1230	1	NSP3:K412N
SRR13529234	14408	2	0	0.0	0.0	2	60.0	60.0	0	0.0	0.0	2562	60.0	60.0	0	NA	NA	NA	NA	2578	2578	1274	0.4972677595628415	1288	0.5027322404371585	2562	0.993793638479441	SRR13529234	3140.45507139752	1675	2785	AMPLICON	ILLUMINA	2020-03-19	Severe acute respiratory syndrome coronavirus 2	PAIRED	CANCOGEN_CPHLN	Canada	North America	none	none	0.993793638479441	SRR13529234	SRR13529234	none	none	14408	C	T	C>T	orf1b	NSP12	CCT	CTT	941	968	323	P	L	C14408T;P323L;orf1b;NSP12	FALSE	FALSE	Yes	FALSE	Non-Synonymous	NA	TRUE	FALSE	FALSE	FALSE	FALSE	FALSE	FALSE	FALSE	FALSE	314	1	NSP12:P323L
SRR13529234	23403	3	0	0.0	0.0	2	60.0	60.0	4658	60.0	60.0	4	60.0	60.0	0	NA	NA	NA	NA	4668	4668	860	0.18462859596393302	3798	0.815371404036067	4658	0.997857754927164	SRR13529234	3140.45507139752	1675	2785	AMPLICON	ILLUMINA	2020-03-19	Severe acute respiratory syndrome coronavirus 2	PAIRED	CANCOGEN_CPHLN	Canada	North America	none	none	0.997857754927164	SRR13529234	SRR13529234	none	none	23403	A	G	A>G	S	S	GAT	GGT	1841	1841	614	D	G	A23403G;D614G;S;S	FALSE	FALSE	Yes	FALSE	Non-Synonymous	SD2	TRUE	TRUE	FALSE	FALSE	FALSE	FALSE	FALSE	FALSE	FALSE	614	1	S:D614G
SRR13529234	26715	2	0	0.0	0.0	0	0.0	0.0	180	60.0	60.0	1742	60.0	60.0	0	NA	NA	NA	NA	1922	1922	28	0.15555555555555556	152	0.8444444444444444	180	0.0936524453694069	SRR13529234	3140.45507139752	1675	2785	AMPLICON	ILLUMINA	2020-03-19	Severe acute respiratory syndrome coronavirus 2	PAIRED	CANCOGEN_CPHLN	Canada	North America	none	none	0.0936524453694069	SRR13529234	SRR13529234	none	none	26715	T	G	T>G	M	M	TTT	GTT	193	193	65	F	V	T26715G;F65V;M;M	FALSE	FALSE	No	FALSE	Non-Synonymous	NA	TRUE	FALSE	FALSE	FALSE	FALSE	FALSE	FALSE	FALSE	FALSE	65	1	M:F65V
SRR13529234	26720	2	176	60.0	38.17	0	0.0	0.0	1710	60.0	60.0	0	0.0	0.0	0	NA	NA	NA	NA	1886	1886	26	0.14772727272727273	150	0.8522727272727273	176	0.0933191940615058	SRR13529234	3140.45507139752	1675	2785	AMPLICON	ILLUMINA	2020-03-19	Severe acute respiratory syndrome coronavirus 2	PAIRED	CANCOGEN_CPHLN	Canada	North America	none	none	0.0933191940615058	SRR13529234	SRR13529234	none	none	26720	G	A	G>A	M	M	GTG	GTA	198	198	66	V	V	G26720A;V66V;M;M	FALSE	FALSE	No	TRUE	Synonymous	NA	TRUE	TRUE	FALSE	FALSE	FALSE	FALSE	FALSE	FALSE	FALSE	66	1	M:V66V
SRR13529234	28854	2	2	60.0	38.0	0	0.0	0.0	0	0.0	0.0	3294	60.0	60.0	0	NA	NA	NA	NA	3298	3298	1634	0.49605343047966	1660	0.50394656952034	3294	0.998787143723469	SRR13529234	3140.45507139752	1675	2785	AMPLICON	ILLUMINA	2020-03-19	Severe acute respiratory syndrome coronavirus 2	PAIRED	CANCOGEN_CPHLN	Canada	North America	none	none	0.998787143723469	SRR13529234	SRR13529234	none	none	28854	C	T	C>T	N	N	TCA	TTA	581	581	194	S	L	C28854T;S194L;N;N	FALSE	FALSE	Yes	FALSE	Non-Synonymous	NA	TRUE	TRUE	FALSE	FALSE	FALSE	FALSE	TRUE	TRUE	FALSE	194	1	N:S194L
SRR13529235	1059	1	0	0.0	0.0	0	0.0	0.0	0	0.0	0.0	682	60.0	60.0	0	NA	NA	NA	NA	682	682	420	0.6158357771260997	262	0.3841642228739003	682	1	SRR13529235	1319.88770357489	448	2780	AMPLICON	ILLUMINA	2020-04-09	Severe acute respiratory syndrome coronavirus 2	PAIRED	CANCOGEN_CPHLN	Canada	North America	none	none	1	SRR13529235	SRR13529235	none	none	1059	C	T	C>T	orf1a	NSP2	ACC	ATC	794	254	85	T	I	C1059T;T85I;orf1a;NSP2	FALSE	FALSE	Yes	FALSE	Non-Synonymous	NA	TRUE	TRUE	FALSE	FALSE	FALSE	FALSE	TRUE	FALSE	FALSE	265	1	NSP2:T85I
SRR13529235	3037	2	0	0.0	0.0	2	60.0	60.0	0	0.0	0.0	1442	60.0	60.0	0	NA	NA	NA	NA	1446	1446	572	0.39667128987517336	870	0.6033287101248266	1442	0.997233748271093	SRR13529235	1319.88770357489	448	2780	AMPLICON	ILLUMINA	2020-04-09	Severe acute respiratory syndrome coronavirus 2	PAIRED	CANCOGEN_CPHLN	Canada	North America	none	none	0.997233748271093	SRR13529235	SRR13529235	none	none	3037	C	T	C>T	orf1a	NSP3	TTC	TTT	2772	318	106	F	F	C3037T;F106F;orf1a;NSP3	FALSE	FALSE	Yes	TRUE	Synonymous	NA	TRUE	TRUE	FALSE	FALSE	FALSE	FALSE	TRUE	TRUE	TRUE	924	1	NSP3:F106F
SRR13529235	5260	2	34	60.0	37.0	0	0.0	0.0	0	0.0	0.0	332	60.0	60.0	0	NA	NA	NA	NA	366	366	18	0.5294117647058824	16	0.47058823529411764	34	0.092896174863388	SRR13529235	1319.88770357489	448	2780	AMPLICON	ILLUMINA	2020-04-09	Severe acute respiratory syndrome coronavirus 2	PAIRED	CANCOGEN_CPHLN	Canada	North America	none	none	0.092896174863388	SRR13529235	SRR13529235	none	none	5260	T	A	T>A	orf1a	NSP3	ACT	ACA	4995	2541	847	T	T	T5260A;T847T;orf1a;NSP3	FALSE	FALSE	No	TRUE	Synonymous	NA	TRUE	FALSE	FALSE	FALSE	FALSE	FALSE	FALSE	FALSE	FALSE	1665	1	NSP3:T847T
SRR13529235	7945	1	0	0.0	0.0	0	0.0	0.0	0	0.0	0.0	308	60.0	60.0	0	NA	NA	NA	NA	308	308	80	0.2597402597402597	228	0.7402597402597403	308	1	SRR13529235	1319.88770357489	448	2780	AMPLICON	ILLUMINA	2020-04-09	Severe acute respiratory syndrome coronavirus 2	PAIRED	CANCOGEN_CPHLN	Canada	North America	none	none	1	SRR13529235	SRR13529235	none	none	7945	C	T	C>T	orf1a	NSP3	TAC	TAT	7680	5226	1742	Y	Y	C7945T;Y1742Y;orf1a;NSP3	FALSE	FALSE	Yes	TRUE	Synonymous	NA	TRUE	TRUE	FALSE	FALSE	FALSE	FALSE	TRUE	TRUE	TRUE	2560	1	NSP3:Y1742Y
