## Supplementary material for "Selection for immune evasion in SARS-CoV-2 revealed by high-resolution epitope mapping combined with genome sequence analysis": Table S9 (part 145 of 289)

### Sheet: Feuil3 (continued)
sample_id	position_id	n_alleles	A_depth	A_avg_mapping_quality	A_avg_basequality	C_depth	C_avg_mapping_quality	C_avg_basequality	G_depth	G_avg_mapping_quality	G_avg_basequality	T_depth	T_avg_mapping_quality	T_avg_basequality	N_depth	deletion	deletion_depth	insertion	insertion_depth	total_depth	corrected_depth	num_plus_strand	num_plus_strand_ratio	num_minus_strand	num_minus_strand_ratio	alt_depth	VAF	sample_id.1	mean_depth	breath_100X	breath_400X	assay_type	platform	collection_date	organism	librarylayout	seq_center	seq_country	seq_continent	host_age	host_sex	VarFreq	Simplified_sample_name	Sample	sex	age	Position	Ref	VarAllele	nucl_change	ORF	gene	ref_codon	mut_codon	pos_in_ORF	pos_in_gene	pos_in_protein	old_aa	new_aa	mutation_name	is_nonsense	is_UTR	is_fixed	is_synonymous	mutation_type	S_protein_domain	is_prevalence_above_transmission_threshold	is_epitope_related	is_in_top100_epitope	is_exclusive_to_group1	is_exclusive_to_group2	is_exclusive_to_group3	is_shared_epitope_position	is_public_epitope_position	is_cross_reactive_position	pos_in_ORF_protein_seq	wave	short_label_mut
SRR13529235	14408	2	0	0.0	0.0	2	60.0	60.0	0	0.0	0.0	1824	60.0	60.0	0	NA	NA	NA	NA	1828	1828	944	0.5175438596491229	880	0.4824561403508772	1824	0.99781181619256	SRR13529235	1319.88770357489	448	2780	AMPLICON	ILLUMINA	2020-04-09	Severe acute respiratory syndrome coronavirus 2	PAIRED	CANCOGEN_CPHLN	Canada	North America	none	none	0.99781181619256	SRR13529235	SRR13529235	none	none	14408	C	T	C>T	orf1b	NSP12	CCT	CTT	941	968	323	P	L	C14408T;P323L;orf1b;NSP12	FALSE	FALSE	Yes	FALSE	Non-Synonymous	NA	TRUE	FALSE	FALSE	FALSE	FALSE	FALSE	FALSE	FALSE	FALSE	314	1	NSP12:P323L
SRR13529235	23403	1	0	0.0	0.0	0	0.0	0.0	2010	59.98	59.98	0	0.0	0.0	0	NA	NA	NA	NA	2010	2010	892	0.4437810945273632	1118	0.5562189054726369	2010	1	SRR13529235	1319.88770357489	448	2780	AMPLICON	ILLUMINA	2020-04-09	Severe acute respiratory syndrome coronavirus 2	PAIRED	CANCOGEN_CPHLN	Canada	North America	none	none	1	SRR13529235	SRR13529235	none	none	23403	A	G	A>G	S	S	GAT	GGT	1841	1841	614	D	G	A23403G;D614G;S;S	FALSE	FALSE	Yes	FALSE	Non-Synonymous	SD2	TRUE	TRUE	FALSE	FALSE	FALSE	FALSE	FALSE	FALSE	FALSE	614	1	S:D614G
SRR13529235	28368	1	1352	60.0	36.79	0	0.0	0.0	0	0.0	0.0	0	0.0	0.0	0	NA	NA	NA	NA	1352	1352	554	0.40976331360946744	798	0.5902366863905325	1352	1	SRR13529235	1319.88770357489	448	2780	AMPLICON	ILLUMINA	2020-04-09	Severe acute respiratory syndrome coronavirus 2	PAIRED	CANCOGEN_CPHLN	Canada	North America	none	none	1	SRR13529235	SRR13529235	none	none	28368	G	A	G>A	N	N	CGC	CAC	95	95	32	R	H	G28368A;R32H;N;N	FALSE	FALSE	Yes	FALSE	Non-Synonymous	NA	TRUE	TRUE	FALSE	FALSE	FALSE	FALSE	TRUE	TRUE	FALSE	32	1	N:R32H
SRR13529236	3037	1	0	0.0	0.0	0	0.0	0.0	0	0.0	0.0	3380	60.0	60.0	0	NA	NA	NA	NA	3382	3382	1694	0.5011834319526627	1686	0.49881656804733726	3380	0.999408633944412	SRR13529236	3287.44199578638	2237	5102	AMPLICON	ILLUMINA	2020-03-19	Severe acute respiratory syndrome coronavirus 2	PAIRED	CANCOGEN_CPHLN	Canada	North America	none	none	0.999408633944412	SRR13529236	SRR13529236	none	none	3037	C	T	C>T	orf1a	NSP3	TTC	TTT	2772	318	106	F	F	C3037T;F106F;orf1a;NSP3	FALSE	FALSE	Yes	TRUE	Synonymous	NA	TRUE	TRUE	FALSE	FALSE	FALSE	FALSE	TRUE	TRUE	TRUE	924	1	NSP3:F106F
SRR13529236	5248	2	0	0.0	0.0	36	60.0	60.0	0	0.0	0.0	640	59.94	59.94	0	NA	NA	NA	NA	676	676	4	0.1111111111111111	32	0.8888888888888888	36	0.0532544378698225	SRR13529236	3287.44199578638	2237	5102	AMPLICON	ILLUMINA	2020-03-19	Severe acute respiratory syndrome coronavirus 2	PAIRED	CANCOGEN_CPHLN	Canada	North America	none	none	0.0532544378698225	SRR13529236	SRR13529236	none	none	5248	T	C	T>C	orf1a	NSP3	GTT	GTC	4983	2529	843	V	V	T5248C;V843V;orf1a;NSP3	FALSE	FALSE	No	TRUE	Synonymous	NA	TRUE	FALSE	FALSE	FALSE	FALSE	FALSE	FALSE	FALSE	FALSE	1661	1	NSP3:V843V
SRR13529236	14408	2	0	0.0	0.0	4	60.0	60.0	0	0.0	0.0	5218	60.0	60.0	0	NA	NA	NA	NA	5222	5222	2588	0.495975469528555	2630	0.504024530471445	5218	0.999234009957871	SRR13529236	3287.44199578638	2237	5102	AMPLICON	ILLUMINA	2020-03-19	Severe acute respiratory syndrome coronavirus 2	PAIRED	CANCOGEN_CPHLN	Canada	North America	none	none	0.999234009957871	SRR13529236	SRR13529236	none	none	14408	C	T	C>T	orf1b	NSP12	CCT	CTT	941	968	323	P	L	C14408T;P323L;orf1b;NSP12	FALSE	FALSE	Yes	FALSE	Non-Synonymous	NA	TRUE	FALSE	FALSE	FALSE	FALSE	FALSE	FALSE	FALSE	FALSE	314	1	NSP12:P323L
SRR13529236	23403	1	0	0.0	0.0	0	0.0	0.0	3000	60.0	60.0	0	0.0	0.0	0	NA	NA	NA	NA	3000	3000	1361	0.45366666666666666	1639	0.5463333333333333	3000	1	SRR13529236	3287.44199578638	2237	5102	AMPLICON	ILLUMINA	2020-03-19	Severe acute respiratory syndrome coronavirus 2	PAIRED	CANCOGEN_CPHLN	Canada	North America	none	none	1	SRR13529236	SRR13529236	none	none	23403	A	G	A>G	S	S	GAT	GGT	1841	1841	614	D	G	A23403G;D614G;S;S	FALSE	FALSE	Yes	FALSE	Non-Synonymous	SD2	TRUE	TRUE	FALSE	FALSE	FALSE	FALSE	FALSE	FALSE	FALSE	614	1	S:D614G
SRR13529236	26715	2	0	0.0	0.0	0	0.0	0.0	488	60.0	60.0	6918	60.0	60.0	0	NA	NA	NA	NA	7406	7406	134	0.27459016393442626	354	0.7254098360655737	488	0.06589251957872	SRR13529236	3287.44199578638	2237	5102	AMPLICON	ILLUMINA	2020-03-19	Severe acute respiratory syndrome coronavirus 2	PAIRED	CANCOGEN_CPHLN	Canada	North America	none	none	0.06589251957872	SRR13529236	SRR13529236	none	none	26715	T	G	T>G	M	M	TTT	GTT	193	193	65	F	V	T26715G;F65V;M;M	FALSE	FALSE	No	FALSE	Non-Synonymous	NA	TRUE	FALSE	FALSE	FALSE	FALSE	FALSE	FALSE	FALSE	FALSE	65	1	M:F65V
SRR13529236	26720	3	498	60.0	38.84	0	0.0	0.0	6840	60.0	60.0	4	60.0	60.0	0	NA	NA	NA	NA	7342	7342	142	0.285140562248996	356	0.714859437751004	498	0.0678289294470172	SRR13529236	3287.44199578638	2237	5102	AMPLICON	ILLUMINA	2020-03-19	Severe acute respiratory syndrome coronavirus 2	PAIRED	CANCOGEN_CPHLN	Canada	North America	none	none	0.0678289294470172	SRR13529236	SRR13529236	none	none	26720	G	A	G>A	M	M	GTG	GTA	198	198	66	V	V	G26720A;V66V;M;M	FALSE	FALSE	No	TRUE	Synonymous	NA	TRUE	TRUE	FALSE	FALSE	FALSE	FALSE	FALSE	FALSE	FALSE	66	1	M:V66V
SRR13529236	28881	1	6548	60.0	38.3	0	0.0	0.0	0	0.0	0.0	0	0.0	0.0	0	NA	NA	NA	NA	6552	6552	3210	0.49022602321319486	3338	0.5097739767868051	6548	0.999389499389499	SRR13529236	3287.44199578638	2237	5102	AMPLICON	ILLUMINA	2020-03-19	Severe acute respiratory syndrome coronavirus 2	PAIRED	CANCOGEN_CPHLN	Canada	North America	none	none	0.999389499389499	SRR13529236	SRR13529236	none	none	28881	G	A	G>A	N	N	AGG	AAG	608	608	203	R	K	G28881A;R203K;N;N	FALSE	FALSE	Yes	FALSE	Non-Synonymous	NA	TRUE	TRUE	FALSE	FALSE	FALSE	FALSE	FALSE	FALSE	FALSE	203	1	N:R203K
SRR13529236	28882	3	6544	60.0	38.24	0	0.0	0.0	2	60.0	60.0	4	60.0	60.0	0	NA	NA	NA	NA	6550	6550	3214	0.49113691931540343	3330	0.5088630806845966	6544	0.999083969465649	SRR13529236	3287.44199578638	2237	5102	AMPLICON	ILLUMINA	2020-03-19	Severe acute respiratory syndrome coronavirus 2	PAIRED	CANCOGEN_CPHLN	Canada	North America	none	none	0.999083969465649	SRR13529236	SRR13529236	none	none	28882	G	A	G>A	N	N	AGG	AGA	609	609	203	R	R	G28882A;R203R;N;N	FALSE	FALSE	Yes	TRUE	Synonymous	NA	TRUE	TRUE	FALSE	FALSE	FALSE	FALSE	FALSE	FALSE	FALSE	203	1	N:R203R
SRR13529236	28883	1	0	0.0	0.0	6544	60.0	60.0	0	0.0	0.0	0	0.0	0.0	0	NA	NA	NA	NA	6544	6544	3196	0.4883863080684597	3348	0.5116136919315404	6544	1	SRR13529236	3287.44199578638	2237	5102	AMPLICON	ILLUMINA	2020-03-19	Severe acute respiratory syndrome coronavirus 2	PAIRED	CANCOGEN_CPHLN	Canada	North America	none	none	1	SRR13529236	SRR13529236	none	none	28883	G	C	G>C	N	N	GGA	CGA	610	610	204	G	R	G28883C;G204R;N;N	FALSE	FALSE	Yes	FALSE	Non-Synonymous	NA	TRUE	TRUE	FALSE	FALSE	FALSE	FALSE	FALSE	FALSE	FALSE	204	1	N:G204R
SRR13529236	29027	3	2252	60.0	39.17	2	60.0	60.0	3540	60.0	60.0	0	0.0	0.0	0	NA	NA	NA	NA	5794	5794	274	0.1216696269982238	1978	0.8783303730017762	2252	0.388677942699344	SRR13529236	3287.44199578638	2237	5102	AMPLICON	ILLUMINA	2020-03-19	Severe acute respiratory syndrome coronavirus 2	PAIRED	CANCOGEN_CPHLN	Canada	North America	none	none	0.388677942699344	SRR13529236	SRR13529236	none	none	29027	G	A	G>A	N	N	GCT	ACT	754	754	252	A	T	G29027A;A252T;N;N	FALSE	FALSE	No	FALSE	Non-Synonymous	NA	TRUE	TRUE	FALSE	FALSE	FALSE	FALSE	FALSE	TRUE	FALSE	252	1	N:A252T
SRR13529239	841	2	344	60.0	38.49	4548	60.0	60.0	0	0.0	0.0	0	0.0	0.0	0	NA	NA	NA	NA	4894	4894	116	0.3372093023255814	228	0.6627906976744186	344	0.0702901512055578	SRR13529239	2186.57813597298	1720	3519	AMPLICON	ILLUMINA	2020-03-19	Severe acute respiratory syndrome coronavirus 2	PAIRED	CANCOGEN_CPHLN	Canada	North America	none	none	0.0702901512055578	SRR13529239	SRR13529239	none	none	841	C	A	C>A	orf1a	NSP2	GGC	GGA	576	36	12	G	G	C841A;G12G;orf1a;NSP2	FALSE	FALSE	No	TRUE	Synonymous	NA	TRUE	TRUE	FALSE	FALSE	FALSE	FALSE	FALSE	FALSE	FALSE	192	1	NSP2:G12G
SRR13529239	1059	1	0	0.0	0.0	0	0.0	0.0	0	0.0	0.0	930	60.0	60.0	0	NA	NA	NA	NA	930	930	772	0.8301075268817204	158	0.16989247311827957	930	1	SRR13529239	2186.57813597298	1720	3519	AMPLICON	ILLUMINA	2020-03-19	Severe acute respiratory syndrome coronavirus 2	PAIRED	CANCOGEN_CPHLN	Canada	North America	none	none	1	SRR13529239	SRR13529239	none	none	1059	C	T	C>T	orf1a	NSP2	ACC	ATC	794	254	85	T	I	C1059T;T85I;orf1a;NSP2	FALSE	FALSE	Yes	FALSE	Non-Synonymous	NA	TRUE	TRUE	FALSE	FALSE	FALSE	FALSE	TRUE	FALSE	FALSE	265	1	NSP2:T85I
SRR13529239	3037	1	0	0.0	0.0	0	0.0	0.0	0	0.0	0.0	3130	60.0	60.0	0	NA	NA	NA	NA	3134	3134	1638	0.5233226837060703	1492	0.47667731629392973	3130	0.998723675813657	SRR13529239	2186.57813597298	1720	3519	AMPLICON	ILLUMINA	2020-03-19	Severe acute respiratory syndrome coronavirus 2	PAIRED	CANCOGEN_CPHLN	Canada	North America	none	none	0.998723675813657	SRR13529239	SRR13529239	none	none	3037	C	T	C>T	orf1a	NSP3	TTC	TTT	2772	318	106	F	F	C3037T;F106F;orf1a;NSP3	FALSE	FALSE	Yes	TRUE	Synonymous	NA	TRUE	TRUE	FALSE	FALSE	FALSE	FALSE	TRUE	TRUE	TRUE	924	1	NSP3:F106F
SRR13529239	5248	2	0	0.0	0.0	24	60.0	60.0	0	0.0	0.0	448	60.0	60.0	0	NA	NA	NA	NA	472	472	2	0.08333333333333333	22	0.9166666666666666	24	0.0508474576271186	SRR13529239	2186.57813597298	1720	3519	AMPLICON	ILLUMINA	2020-03-19	Severe acute respiratory syndrome coronavirus 2	PAIRED	CANCOGEN_CPHLN	Canada	North America	none	none	0.0508474576271186	SRR13529239	SRR13529239	none	none	5248	T	C	T>C	orf1a	NSP3	GTT	GTC	4983	2529	843	V	V	T5248C;V843V;orf1a;NSP3	FALSE	FALSE	No	TRUE	Synonymous	NA	TRUE	FALSE	FALSE	FALSE	FALSE	FALSE	FALSE	FALSE	FALSE	1661	1	NSP3:V843V
SRR13529239	14408	1	0	0.0	0.0	0	0.0	0.0	0	0.0	0.0	1802	60.0	60.0	0	NA	NA	NA	NA	1814	1814	854	0.4739178690344062	948	0.5260821309655938	1802	0.993384785005513	SRR13529239	2186.57813597298	1720	3519	AMPLICON	ILLUMINA	2020-03-19	Severe acute respiratory syndrome coronavirus 2	PAIRED	CANCOGEN_CPHLN	Canada	North America	none	none	0.993384785005513	SRR13529239	SRR13529239	none	none	14408	C	T	C>T	orf1b	NSP12	CCT	CTT	941	968	323	P	L	C14408T;P323L;orf1b;NSP12	FALSE	FALSE	Yes	FALSE	Non-Synonymous	NA	TRUE	FALSE	FALSE	FALSE	FALSE	FALSE	FALSE	FALSE	FALSE	314	1	NSP12:P323L
SRR13529239	23266	2	0	0.0	0.0	2	60.0	60.0	0	0.0	0.0	2886	60.0	60.0	0	NA	NA	NA	NA	2888	2888	2398	0.8309078309078309	488	0.1690921690921691	2886	0.999307479224377	SRR13529239	2186.57813597298	1720	3519	AMPLICON	ILLUMINA	2020-03-19	Severe acute respiratory syndrome coronavirus 2	PAIRED	CANCOGEN_CPHLN	Canada	North America	none	none	0.999307479224377	SRR13529239	SRR13529239	none	none	23266	C	T	C>T	S	S	GAC	GAT	1704	1704	568	D	D	C23266T;D568D;S;S	FALSE	FALSE	Yes	TRUE	Synonymous	SD1	TRUE	TRUE	FALSE	FALSE	FALSE	FALSE	TRUE	TRUE	FALSE	568	1	S:D568D
SRR13529239	23403	1	0	0.0	0.0	0	0.0	0.0	2710	60.0	60.0	0	0.0	0.0	0	NA	NA	NA	NA	2710	2710	508	0.18745387453874537	2202	0.8125461254612546	2710	1	SRR13529239	2186.57813597298	1720	3519	AMPLICON	ILLUMINA	2020-03-19	Severe acute respiratory syndrome coronavirus 2	PAIRED	CANCOGEN_CPHLN	Canada	North America	none	none	1	SRR13529239	SRR13529239	none	none	23403	A	G	A>G	S	S	GAT	GGT	1841	1841	614	D	G	A23403G;D614G;S;S	FALSE	FALSE	Yes	FALSE	Non-Synonymous	SD2	TRUE	TRUE	FALSE	FALSE	FALSE	FALSE	FALSE	FALSE	FALSE	614	1	S:D614G
SRR13529239	26715	2	0	0.0	0.0	0	0.0	0.0	176	60.0	60.0	1862	60.0	60.0	0	NA	NA	NA	NA	2038	2038	42	0.23863636363636365	134	0.7613636363636364	176	0.0863591756624141	SRR13529239	2186.57813597298	1720	3519	AMPLICON	ILLUMINA	2020-03-19	Severe acute respiratory syndrome coronavirus 2	PAIRED	CANCOGEN_CPHLN	Canada	North America	none	none	0.0863591756624141	SRR13529239	SRR13529239	none	none	26715	T	G	T>G	M	M	TTT	GTT	193	193	65	F	V	T26715G;F65V;M;M	FALSE	FALSE	No	FALSE	Non-Synonymous	NA	TRUE	FALSE	FALSE	FALSE	FALSE	FALSE	FALSE	FALSE	FALSE	65	1	M:F65V
SRR13529239	28368	2	4260	60.0	38.66	0	0.0	0.0	2	60.0	60.0	0	0.0	0.0	0	NA	NA	NA	NA	4262	4262	1116	0.2619718309859155	3144	0.7380281690140845	4260	0.999530736743313	SRR13529239	2186.57813597298	1720	3519	AMPLICON	ILLUMINA	2020-03-19	Severe acute respiratory syndrome coronavirus 2	PAIRED	CANCOGEN_CPHLN	Canada	North America	none	none	0.999530736743313	SRR13529239	SRR13529239	none	none	28368	G	A	G>A	N	N	CGC	CAC	95	95	32	R	H	G28368A;R32H;N;N	FALSE	FALSE	Yes	FALSE	Non-Synonymous	NA	TRUE	TRUE	FALSE	FALSE	FALSE	FALSE	TRUE	TRUE	FALSE	32	1	N:R32H
SRR13529240	1059	1	0	0.0	0.0	0	0.0	0.0	0	0.0	0.0	3256	60.0	60.0	0	NA	NA	NA	NA	3256	3256	2648	0.8132678132678133	608	0.18673218673218672	3256	1	SRR13529240	3823.52272347256	1235	2366	AMPLICON	ILLUMINA	2020-03-18	Severe acute respiratory syndrome coronavirus 2	PAIRED	CANCOGEN_CPHLN	Canada	North America	none	none	1	SRR13529240	SRR13529240	none	none	1059	C	T	C>T	orf1a	NSP2	ACC	ATC	794	254	85	T	I	C1059T;T85I;orf1a;NSP2	FALSE	FALSE	Yes	FALSE	Non-Synonymous	NA	TRUE	TRUE	FALSE	FALSE	FALSE	FALSE	TRUE	FALSE	FALSE	265	1	NSP2:T85I
SRR13529240	3037	1	0	0.0	0.0	0	0.0	0.0	0	0.0	0.0	6876	60.0	60.0	0	NA	NA	NA	NA	6888	6888	3442	0.5005817335660268	3434	0.49941826643397325	6876	0.998257839721254	SRR13529240	3823.52272347256	1235	2366	AMPLICON	ILLUMINA	2020-03-18	Severe acute respiratory syndrome coronavirus 2	PAIRED	CANCOGEN_CPHLN	Canada	North America	none	none	0.998257839721254	SRR13529240	SRR13529240	none	none	3037	C	T	C>T	orf1a	NSP3	TTC	TTT	2772	318	106	F	F	C3037T;F106F;orf1a;NSP3	FALSE	FALSE	Yes	TRUE	Synonymous	NA	TRUE	TRUE	FALSE	FALSE	FALSE	FALSE	TRUE	TRUE	TRUE	924	1	NSP3:F106F
SRR13529240	5512	2	0	0.0	0.0	4	60.0	60.0	0	0.0	0.0	4928	60.0	60.0	0	NA	NA	NA	NA	4932	4932	954	0.19358766233766234	3974	0.8064123376623377	4928	0.99918896999189	SRR13529240	3823.52272347256	1235	2366	AMPLICON	ILLUMINA	2020-03-18	Severe acute respiratory syndrome coronavirus 2	PAIRED	CANCOGEN_CPHLN	Canada	North America	none	none	0.99918896999189	SRR13529240	SRR13529240	none	none	5512	C	T	C>T	orf1a	NSP3	AAC	AAT	5247	2793	931	N	N	C5512T;N931N;orf1a;NSP3	FALSE	FALSE	Yes	TRUE	Synonymous	NA	TRUE	TRUE	FALSE	TRUE	FALSE	FALSE	FALSE	FALSE	FALSE	1749	1	NSP3:N931N
SRR13529240	14408	1	0	0.0	0.0	0	0.0	0.0	0	0.0	0.0	5098	60.0	60.0	0	NA	NA	NA	NA	5114	5114	2490	0.48842683405256965	2608	0.5115731659474304	5098	0.996871333594056	SRR13529240	3823.52272347256	1235	2366	AMPLICON	ILLUMINA	2020-03-18	Severe acute respiratory syndrome coronavirus 2	PAIRED	CANCOGEN_CPHLN	Canada	North America	none	none	0.996871333594056	SRR13529240	SRR13529240	none	none	14408	C	T	C>T	orf1b	NSP12	CCT	CTT	941	968	323	P	L	C14408T;P323L;orf1b;NSP12	FALSE	FALSE	Yes	FALSE	Non-Synonymous	NA	TRUE	FALSE	FALSE	FALSE	FALSE	FALSE	FALSE	FALSE	FALSE	314	1	NSP12:P323L
SRR13529240	23403	3	2	60.0	38.0	0	0.0	0.0	4245	60.0	60.0	2	60.0	60.0	0	NA	NA	NA	NA	4249	4249	1033	0.24334511189634864	3212	0.7566548881036513	4245	0.999058602024006	SRR13529240	3823.52272347256	1235	2366	AMPLICON	ILLUMINA	2020-03-18	Severe acute respiratory syndrome coronavirus 2	PAIRED	CANCOGEN_CPHLN	Canada	North America	none	none	0.999058602024006	SRR13529240	SRR13529240	none	none	23403	A	G	A>G	S	S	GAT	GGT	1841	1841	614	D	G	A23403G;D614G;S;S	FALSE	FALSE	Yes	FALSE	Non-Synonymous	SD2	TRUE	TRUE	FALSE	FALSE	FALSE	FALSE	FALSE	FALSE	FALSE	614	1	S:D614G
SRR13529240	26715	3	0	0.0	0.0	2	60.0	60.0	398	60.0	60.0	5086	60.0	60.0	0	NA	NA	NA	NA	5486	5486	76	0.19095477386934673	322	0.8090452261306532	398	0.0725483047757929	SRR13529240	3823.52272347256	1235	2366	AMPLICON	ILLUMINA	2020-03-18	Severe acute respiratory syndrome coronavirus 2	PAIRED	CANCOGEN_CPHLN	Canada	North America	none	none	0.0725483047757929	SRR13529240	SRR13529240	none	none	26715	T	G	T>G	M	M	TTT	GTT	193	193	65	F	V	T26715G;F65V;M;M	FALSE	FALSE	No	FALSE	Non-Synonymous	NA	TRUE	FALSE	FALSE	FALSE	FALSE	FALSE	FALSE	FALSE	FALSE	65	1	M:F65V
SRR13529240	26720	4	400	60.0	38.46	2	60.0	60.0	4990	60.0	60.0	2	60.0	60.0	0	NA	NA	NA	NA	5394	5394	74	0.185	326	0.815	400	0.0741564701520208	SRR13529240	3823.52272347256	1235	2366	AMPLICON	ILLUMINA	2020-03-18	Severe acute respiratory syndrome coronavirus 2	PAIRED	CANCOGEN_CPHLN	Canada	North America	none	none	0.0741564701520208	SRR13529240	SRR13529240	none	none	26720	G	A	G>A	M	M	GTG	GTA	198	198	66	V	V	G26720A;V66V;M;M	FALSE	FALSE	No	TRUE	Synonymous	NA	TRUE	TRUE	FALSE	FALSE	FALSE	FALSE	FALSE	FALSE	FALSE	66	1	M:V66V
SRR13529241	1059	1	0	0.0	0.0	0	0.0	0.0	0	0.0	0.0	3250	60.0	60.0	0	NA	NA	NA	NA	3252	3252	2612	0.8036923076923077	638	0.1963076923076923	3250	0.999384993849939	SRR13529241	4180.49647192589	1116	2052	AMPLICON	ILLUMINA	2020-03-19	Severe acute respiratory syndrome coronavirus 2	PAIRED	CANCOGEN_CPHLN	Canada	North America	none	none	0.999384993849939	SRR13529241	SRR13529241	none	none	1059	C	T	C>T	orf1a	NSP2	ACC	ATC	794	254	85	T	I	C1059T;T85I;orf1a;NSP2	FALSE	FALSE	Yes	FALSE	Non-Synonymous	NA	TRUE	TRUE	FALSE	FALSE	FALSE	FALSE	TRUE	FALSE	FALSE	265	1	NSP2:T85I
SRR13529241	14408	2	0	0.0	0.0	4	60.0	60.0	0	0.0	0.0	5670	60.0	60.0	0	NA	NA	NA	NA	5692	5692	2800	0.49382716049382713	2870	0.5061728395061729	5670	0.996134926212228	SRR13529241	4180.49647192589	1116	2052	AMPLICON	ILLUMINA	2020-03-19	Severe acute respiratory syndrome coronavirus 2	PAIRED	CANCOGEN_CPHLN	Canada	North America	none	none	0.996134926212228	SRR13529241	SRR13529241	none	none	14408	C	T	C>T	orf1b	NSP12	CCT	CTT	941	968	323	P	L	C14408T;P323L;orf1b;NSP12	FALSE	FALSE	Yes	FALSE	Non-Synonymous	NA	TRUE	FALSE	FALSE	FALSE	FALSE	FALSE	FALSE	FALSE	FALSE	314	1	NSP12:P323L
SRR13529241	23403	2	2	60.0	38.0	0	0.0	0.0	3865	60.0	60.0	0	0.0	0.0	0	NA	NA	NA	NA	3871	3871	1304	0.3373868046571798	2561	0.6626131953428201	3865	0.998450012916559	SRR13529241	4180.49647192589	1116	2052	AMPLICON	ILLUMINA	2020-03-19	Severe acute respiratory syndrome coronavirus 2	PAIRED	CANCOGEN_CPHLN	Canada	North America	none	none	0.998450012916559	SRR13529241	SRR13529241	none	none	23403	A	G	A>G	S	S	GAT	GGT	1841	1841	614	D	G	A23403G;D614G;S;S	FALSE	FALSE	Yes	FALSE	Non-Synonymous	SD2	TRUE	TRUE	FALSE	FALSE	FALSE	FALSE	FALSE	FALSE	FALSE	614	1	S:D614G
SRR13529241	26715	2	0	0.0	0.0	0	0.0	0.0	628	60.0	60.0	6124	60.0	60.0	0	NA	NA	NA	NA	6752	6752	142	0.22611464968152867	486	0.7738853503184714	628	0.0930094786729858	SRR13529241	4180.49647192589	1116	2052	AMPLICON	ILLUMINA	2020-03-19	Severe acute respiratory syndrome coronavirus 2	PAIRED	CANCOGEN_CPHLN	Canada	North America	none	none	0.0930094786729858	SRR13529241	SRR13529241	none	none	26715	T	G	T>G	M	M	TTT	GTT	193	193	65	F	V	T26715G;F65V;M;M	FALSE	FALSE	No	FALSE	Non-Synonymous	NA	TRUE	FALSE	FALSE	FALSE	FALSE	FALSE	FALSE	FALSE	FALSE	65	1	M:F65V
SRR13529241	26720	2	630	60.0	38.55	0	0.0	0.0	6010	60.0	60.0	0	0.0	0.0	0	NA	NA	NA	NA	6640	6640	142	0.2253968253968254	488	0.7746031746031746	630	0.0948795180722892	SRR13529241	4180.49647192589	1116	2052	AMPLICON	ILLUMINA	2020-03-19	Severe acute respiratory syndrome coronavirus 2	PAIRED	CANCOGEN_CPHLN	Canada	North America	none	none	0.0948795180722892	SRR13529241	SRR13529241	none	none	26720	G	A	G>A	M	M	GTG	GTA	198	198	66	V	V	G26720A;V66V;M;M	FALSE	FALSE	No	TRUE	Synonymous	NA	TRUE	TRUE	FALSE	FALSE	FALSE	FALSE	FALSE	FALSE	FALSE	66	1	M:V66V
SRR13529241	28368	2	3150	60.0	37.12	0	0.0	0.0	1	60.0	60.0	0	0.0	0.0	0	NA	NA	NA	NA	3151	3151	1476	0.4685714285714286	1674	0.5314285714285715	3150	0.999682640431609	SRR13529241	4180.49647192589	1116	2052	AMPLICON	ILLUMINA	2020-03-19	Severe acute respiratory syndrome coronavirus 2	PAIRED	CANCOGEN_CPHLN	Canada	North America	none	none	0.999682640431609	SRR13529241	SRR13529241	none	none	28368	G	A	G>A	N	N	CGC	CAC	95	95	32	R	H	G28368A;R32H;N;N	FALSE	FALSE	Yes	FALSE	Non-Synonymous	NA	TRUE	TRUE	FALSE	FALSE	FALSE	FALSE	TRUE	TRUE	FALSE	32	1	N:R32H
SRR13529243	3037	3	2	60.0	39.0	2	60.0	60.0	0	0.0	0.0	7898	60.0	60.0	0	NA	NA	NA	NA	7906	7906	4212	0.5332995695112687	3686	0.46670043048873133	7898	0.998988110295978	SRR13529243	4054.78042336889	1025	3416	AMPLICON	ILLUMINA	2020-05-25	Severe acute respiratory syndrome coronavirus 2	PAIRED	CANCOGEN_CPHLN	Canada	North America	none	none	0.998988110295978	SRR13529243	SRR13529243	none	none	3037	C	T	C>T	orf1a	NSP3	TTC	TTT	2772	318	106	F	F	C3037T;F106F;orf1a;NSP3	FALSE	FALSE	Yes	TRUE	Synonymous	NA	TRUE	TRUE	FALSE	FALSE	FALSE	FALSE	TRUE	TRUE	TRUE	924	1	NSP3:F106F
SRR13529243	9418	2	0	0.0	0.0	38	60.0	60.0	0	0.0	0.0	426	60.0	60.0	0	NA	NA	NA	NA	464	464	16	0.42105263157894735	22	0.5789473684210527	38	0.0818965517241379	SRR13529243	4054.78042336889	1025	3416	AMPLICON	ILLUMINA	2020-05-25	Severe acute respiratory syndrome coronavirus 2	PAIRED	CANCOGEN_CPHLN	Canada	North America	none	none	0.0818965517241379	SRR13529243	SRR13529243	none	none	9418	T	C	T>C	orf1a	NSP4	GGT	GGC	9153	864	288	G	G	T9418C;G288G;orf1a;NSP4	FALSE	FALSE	No	TRUE	Synonymous	NA	FALSE	FALSE	FALSE	FALSE	FALSE	FALSE	FALSE	FALSE	FALSE	3051	1	NSP4:G288G
SRR13529243	9491	2	0	0.0	0.0	2	60.0	60.0	0	0.0	0.0	294	60.0	60.0	0	NA	NA	NA	NA	296	296	22	0.07482993197278912	272	0.9251700680272109	294	0.993243243243243	SRR13529243	4054.78042336889	1025	3416	AMPLICON	ILLUMINA	2020-05-25	Severe acute respiratory syndrome coronavirus 2	PAIRED	CANCOGEN_CPHLN	Canada	North America	none	none	0.993243243243243	SRR13529243	SRR13529243	none	none	9491	C	T	C>T	orf1a	NSP4	CAT	TAT	9226	937	313	H	Y	C9491T;H313Y;orf1a;NSP4	FALSE	FALSE	Yes	FALSE	Non-Synonymous	NA	TRUE	TRUE	FALSE	FALSE	FALSE	FALSE	FALSE	FALSE	FALSE	3076	1	NSP4:H313Y
SRR13529243	14408	1	0	0.0	0.0	0	0.0	0.0	0	0.0	0.0	4250	60.0	60.0	0	NA	NA	NA	NA	4344	4344	2230	0.5247058823529411	2020	0.4752941176470588	4250	0.978360957642726	SRR13529243	4054.78042336889	1025	3416	AMPLICON	ILLUMINA	2020-05-25	Severe acute respiratory syndrome coronavirus 2	PAIRED	CANCOGEN_CPHLN	Canada	North America	none	none	0.978360957642726	SRR13529243	SRR13529243	none	none	14408	C	T	C>T	orf1b	NSP12	CCT	CTT	941	968	323	P	L	C14408T;P323L;orf1b;NSP12	FALSE	FALSE	Yes	FALSE	Non-Synonymous	NA	TRUE	FALSE	FALSE	FALSE	FALSE	FALSE	FALSE	FALSE	FALSE	314	1	NSP12:P323L
SRR13529243	15324	1	0	0.0	0.0	0	0.0	0.0	0	0.0	0.0	5342	60.0	60.0	0	NA	NA	NA	NA	5342	5342	2710	0.5073006364657432	2632	0.4926993635342568	5342	1	SRR13529243	4054.78042336889	1025	3416	AMPLICON	ILLUMINA	2020-05-25	Severe acute respiratory syndrome coronavirus 2	PAIRED	CANCOGEN_CPHLN	Canada	North America	none	none	1	SRR13529243	SRR13529243	none	none	15324	C	T	C>T	orf1b	NSP12	AAC	AAT	1857	1884	628	N	N	C15324T;N628N;orf1b;NSP12	FALSE	FALSE	Yes	TRUE	Synonymous	NA	TRUE	TRUE	FALSE	TRUE	FALSE	FALSE	FALSE	FALSE	TRUE	619	1	NSP12:N628N
SRR13529243	17882	2	0	0.0	0.0	192	60.0	60.0	0	0.0	0.0	12	60.0	60.0	0	NA	NA	NA	NA	204	204	8	0.6666666666666666	4	0.3333333333333333	12	0.0588235294117647	SRR13529243	4054.78042336889	1025	3416	AMPLICON	ILLUMINA	2020-05-25	Severe acute respiratory syndrome coronavirus 2	PAIRED	CANCOGEN_CPHLN	Canada	North America	none	none	0.0588235294117647	SRR13529243	SRR13529243	none	none	17882	C	T	C>T	orf1b	NSP13	ACC	ATC	4415	1646	549	T	I	C17882T;T549I;orf1b;NSP13	FALSE	FALSE	No	FALSE	Non-Synonymous	NA	TRUE	TRUE	FALSE	FALSE	FALSE	FALSE	FALSE	FALSE	TRUE	1472	1	NSP13:T549I
SRR13529243	20465	2	998	60.0	39.26	0	0.0	0.0	60	60.0	60.0	0	0.0	0.0	0	NA	NA	NA	NA	1058	1058	24	0.4	36	0.6	60	0.056710775047259	SRR13529243	4054.78042336889	1025	3416	AMPLICON	ILLUMINA	2020-05-25	Severe acute respiratory syndrome coronavirus 2	PAIRED	CANCOGEN_CPHLN	Canada	North America	none	none	0.056710775047259	SRR13529243	SRR13529243	none	none	20465	A	G	A>G	orf1b	NSP15	GAT	GGT	6998	845	282	D	G	A20465G;D282G;orf1b;NSP15	FALSE	FALSE	No	FALSE	Non-Synonymous	NA	TRUE	TRUE	FALSE	FALSE	FALSE	FALSE	TRUE	TRUE	TRUE	2333	1	NSP15:D282G
SRR13529243	22130	2	1880	60.0	38.72	0	0.0	0.0	568	60.0	60.0	0	0.0	0.0	0	NA	NA	NA	NA	2448	2448	288	0.5070422535211268	280	0.49295774647887325	568	0.23202614379085	SRR13529243	4054.78042336889	1025	3416	AMPLICON	ILLUMINA	2020-05-25	Severe acute respiratory syndrome coronavirus 2	PAIRED	CANCOGEN_CPHLN	Canada	North America	none	none	0.23202614379085	SRR13529243	SRR13529243	none	none	22130	A	G	A>G	S	S	AGG	GGG	568	568	190	R	G	A22130G;R190G;S;S	FALSE	FALSE	No	FALSE	Non-Synonymous	NTD	TRUE	TRUE	FALSE	FALSE	FALSE	FALSE	TRUE	TRUE	FALSE	190	1	S:R190G
SRR13529243	23403	1	0	0.0	0.0	0	0.0	0.0	186	60.0	60.0	0	0.0	0.0	0	NA	NA	NA	NA	188	188	40	0.21505376344086022	146	0.7849462365591398	186	0.98936170212766	SRR13529243	4054.78042336889	1025	3416	AMPLICON	ILLUMINA	2020-05-25	Severe acute respiratory syndrome coronavirus 2	PAIRED	CANCOGEN_CPHLN	Canada	North America	none	none	0.98936170212766	SRR13529243	SRR13529243	none	none	23403	A	G	A>G	S	S	GAT	GGT	1841	1841	614	D	G	A23403G;D614G;S;S	FALSE	FALSE	Yes	FALSE	Non-Synonymous	SD2	TRUE	TRUE	FALSE	FALSE	FALSE	FALSE	FALSE	FALSE	FALSE	614	1	S:D614G
SRR13529243	28621	2	0	0.0	0.0	2	60.0	60.0	0	0.0	0.0	3342	60.0	60.0	0	NA	NA	NA	NA	3344	3344	1696	0.5074805505685218	1646	0.49251944943147813	3342	0.999401913875598	SRR13529243	4054.78042336889	1025	3416	AMPLICON	ILLUMINA	2020-05-25	Severe acute respiratory syndrome coronavirus 2	PAIRED	CANCOGEN_CPHLN	Canada	North America	none	none	0.999401913875598	SRR13529243	SRR13529243	none	none	28621	G	T	G>T	N	N	GGG	GGT	348	348	116	G	G	G28621T;G116G;N;N	FALSE	FALSE	Yes	TRUE	Synonymous	NA	TRUE	TRUE	FALSE	FALSE	FALSE	FALSE	TRUE	TRUE	FALSE	116	1	N:G116G
SRR13529243	29179	3	4	60.0	38.0	0	0.0	0.0	2106	60.0	60.0	124	60.0	60.0	0	NA	NA	NA	NA	2234	2234	82	0.6612903225806451	42	0.3387096774193548	124	0.0555058191584602	SRR13529243	4054.78042336889	1025	3416	AMPLICON	ILLUMINA	2020-05-25	Severe acute respiratory syndrome coronavirus 2	PAIRED	CANCOGEN_CPHLN	Canada	North America	none	none	0.0555058191584602	SRR13529243	SRR13529243	none	none	29179	G	T	G>T	N	N	CCG	CCT	906	906	302	P	P	G29179T;P302P;N;N	FALSE	FALSE	No	TRUE	Synonymous	NA	TRUE	TRUE	FALSE	FALSE	FALSE	FALSE	TRUE	TRUE	FALSE	302	1	N:P302P
SRR13529244	3037	2	0	0.0	0.0	2	60.0	60.0	0	0.0	0.0	1070	60.0	60.0	0	NA	NA	NA	NA	1074	1074	460	0.42990654205607476	610	0.5700934579439252	1070	0.996275605214153	SRR13529244	1273.71939270307	6300	11107	AMPLICON	ILLUMINA	2020-03-26	Severe acute respiratory syndrome coronavirus 2	PAIRED	CANCOGEN_CPHLN	Canada	North America	none	none	0.996275605214153	SRR13529244	SRR13529244	none	none	3037	C	T	C>T	orf1a	NSP3	TTC	TTT	2772	318	106	F	F	C3037T;F106F;orf1a;NSP3	FALSE	FALSE	Yes	TRUE	Synonymous	NA	TRUE	TRUE	FALSE	FALSE	FALSE	FALSE	TRUE	TRUE	TRUE	924	1	NSP3:F106F
SRR13529244	14408	1	0	0.0	0.0	0	0.0	0.0	0	0.0	0.0	1794	60.0	60.0	0	NA	NA	NA	NA	1804	1804	1010	0.5629877369007804	784	0.43701226309921964	1794	0.994456762749446	SRR13529244	1273.71939270307	6300	11107	AMPLICON	ILLUMINA	2020-03-26	Severe acute respiratory syndrome coronavirus 2	PAIRED	CANCOGEN_CPHLN	Canada	North America	none	none	0.994456762749446	SRR13529244	SRR13529244	none	none	14408	C	T	C>T	orf1b	NSP12	CCT	CTT	941	968	323	P	L	C14408T;P323L;orf1b;NSP12	FALSE	FALSE	Yes	FALSE	Non-Synonymous	NA	TRUE	FALSE	FALSE	FALSE	FALSE	FALSE	FALSE	FALSE	FALSE	314	1	NSP12:P323L
SRR13529244	23403	2	0	0.0	0.0	0	0.0	0.0	4378	60.0	60.0	2	60.0	60.0	0	NA	NA	NA	NA	4380	4380	1810	0.4134307903152124	2568	0.5865692096847875	4378	0.999543378995434	SRR13529244	1273.71939270307	6300	11107	AMPLICON	ILLUMINA	2020-03-26	Severe acute respiratory syndrome coronavirus 2	PAIRED	CANCOGEN_CPHLN	Canada	North America	none	none	0.999543378995434	SRR13529244	SRR13529244	none	none	23403	A	G	A>G	S	S	GAT	GGT	1841	1841	614	D	G	A23403G;D614G;S;S	FALSE	FALSE	Yes	FALSE	Non-Synonymous	SD2	TRUE	TRUE	FALSE	FALSE	FALSE	FALSE	FALSE	FALSE	FALSE	614	1	S:D614G
SRR13529245	3037	2	0	0.0	0.0	0	0.0	0.0	2	60.0	60.0	1592	60.0	60.0	0	NA	NA	NA	NA	1600	1600	652	0.40954773869346733	940	0.5904522613065326	1592	0.995	SRR13529245	1335.70725345283	4027	8123	AMPLICON	ILLUMINA	2020-04-06	Severe acute respiratory syndrome coronavirus 2	PAIRED	CANCOGEN_CPHLN	Canada	North America	none	none	0.995	SRR13529245	SRR13529245	none	none	3037	C	T	C>T	orf1a	NSP3	TTC	TTT	2772	318	106	F	F	C3037T;F106F;orf1a;NSP3	FALSE	FALSE	Yes	TRUE	Synonymous	NA	TRUE	TRUE	FALSE	FALSE	FALSE	FALSE	TRUE	TRUE	TRUE	924	1	NSP3:F106F
SRR13529245	6616	2	1400	60.0	36.87	0	0.0	0.0	152	60.0	60.0	0	0.0	0.0	0	NA	NA	NA	NA	1552	1552	86	0.5657894736842105	66	0.4342105263157895	152	0.0979381443298969	SRR13529245	1335.70725345283	4027	8123	AMPLICON	ILLUMINA	2020-04-06	Severe acute respiratory syndrome coronavirus 2	PAIRED	CANCOGEN_CPHLN	Canada	North America	none	none	0.0979381443298969	SRR13529245	SRR13529245	none	none	6616	A	G	A>G	orf1a	NSP3	TTA	TTG	6351	3897	1299	L	L	A6616G;L1299L;orf1a;NSP3	FALSE	FALSE	No	TRUE	Synonymous	NA	TRUE	TRUE	FALSE	FALSE	FALSE	FALSE	TRUE	FALSE	FALSE	2117	1	NSP3:L1299L
SRR13529245	11535	2	0	0.0	0.0	0	0.0	0.0	310	59.99	59.99	50	60.0	60.0	0	NA	NA	NA	NA	360	360	20	0.4	30	0.6	50	0.138888888888889	SRR13529245	1335.70725345283	4027	8123	AMPLICON	ILLUMINA	2020-04-06	Severe acute respiratory syndrome coronavirus 2	PAIRED	CANCOGEN_CPHLN	Canada	North America	none	none	0.138888888888889	SRR13529245	SRR13529245	none	none	11535	G	T	G>T	orf1a	NSP6	GGT	GTT	11270	563	188	G	V	G11535T;G188V;orf1a;NSP6	FALSE	FALSE	No	FALSE	Non-Synonymous	NA	TRUE	TRUE	FALSE	FALSE	FALSE	FALSE	FALSE	FALSE	FALSE	3757	1	NSP6:G188V
SRR13529245	23403	1	0	0.0	0.0	0	0.0	0.0	2880	60.0	60.0	0	0.0	0.0	0	NA	NA	NA	NA	2882	2882	1188	0.4125	1692	0.5875	2880	0.999306037473976	SRR13529245	1335.70725345283	4027	8123	AMPLICON	ILLUMINA	2020-04-06	Severe acute respiratory syndrome coronavirus 2	PAIRED	CANCOGEN_CPHLN	Canada	North America	none	none	0.999306037473976	SRR13529245	SRR13529245	none	none	23403	A	G	A>G	S	S	GAT	GGT	1841	1841	614	D	G	A23403G;D614G;S;S	FALSE	FALSE	Yes	FALSE	Non-Synonymous	SD2	TRUE	TRUE	FALSE	FALSE	FALSE	FALSE	FALSE	FALSE	FALSE	614	1	S:D614G
SRR13529250	3037	2	0	0.0	0.0	2	60.0	60.0	0	0.0	0.0	2154	60.0	60.0	0	NA	NA	NA	NA	2160	2160	1020	0.4735376044568245	1134	0.5264623955431755	2154	0.997222222222222	SRR13529250	2078.8216232485	2232	4837	AMPLICON	ILLUMINA	2020-03-19	Severe acute respiratory syndrome coronavirus 2	PAIRED	CANCOGEN_CPHLN	Canada	North America	none	none	0.997222222222222	SRR13529250	SRR13529250	none	none	3037	C	T	C>T	orf1a	NSP3	TTC	TTT	2772	318	106	F	F	C3037T;F106F;orf1a;NSP3	FALSE	FALSE	Yes	TRUE	Synonymous	NA	TRUE	TRUE	FALSE	FALSE	FALSE	FALSE	TRUE	TRUE	TRUE	924	1	NSP3:F106F
SRR13529250	5248	2	0	0.0	0.0	20	60.0	60.0	0	0.0	0.0	288	60.0	60.0	0	NA	NA	NA	NA	308	308	2	0.1	18	0.9	20	0.0649350649350649	SRR13529250	2078.8216232485	2232	4837	AMPLICON	ILLUMINA	2020-03-19	Severe acute respiratory syndrome coronavirus 2	PAIRED	CANCOGEN_CPHLN	Canada	North America	none	none	0.0649350649350649	SRR13529250	SRR13529250	none	none	5248	T	C	T>C	orf1a	NSP3	GTT	GTC	4983	2529	843	V	V	T5248C;V843V;orf1a;NSP3	FALSE	FALSE	No	TRUE	Synonymous	NA	TRUE	FALSE	FALSE	FALSE	FALSE	FALSE	FALSE	FALSE	FALSE	1661	1	NSP3:V843V
SRR13529250	14408	1	0	0.0	0.0	0	0.0	0.0	0	0.0	0.0	2708	60.0	60.0	0	NA	NA	NA	NA	2710	2710	1392	0.5140324963072378	1316	0.4859675036927622	2708	0.999261992619926	SRR13529250	2078.8216232485	2232	4837	AMPLICON	ILLUMINA	2020-03-19	Severe acute respiratory syndrome coronavirus 2	PAIRED	CANCOGEN_CPHLN	Canada	North America	none	none	0.999261992619926	SRR13529250	SRR13529250	none	none	14408	C	T	C>T	orf1b	NSP12	CCT	CTT	941	968	323	P	L	C14408T;P323L;orf1b;NSP12	FALSE	FALSE	Yes	FALSE	Non-Synonymous	NA	TRUE	FALSE	FALSE	FALSE	FALSE	FALSE	FALSE	FALSE	FALSE	314	1	NSP12:P323L
SRR13529250	23403	1	0	0.0	0.0	0	0.0	0.0	3298	60.0	60.0	0	0.0	0.0	0	NA	NA	NA	NA	3300	3300	612	0.18556701030927836	2686	0.8144329896907216	3298	0.999393939393939	SRR13529250	2078.8216232485	2232	4837	AMPLICON	ILLUMINA	2020-03-19	Severe acute respiratory syndrome coronavirus 2	PAIRED	CANCOGEN_CPHLN	Canada	North America	none	none	0.999393939393939	SRR13529250	SRR13529250	none	none	23403	A	G	A>G	S	S	GAT	GGT	1841	1841	614	D	G	A23403G;D614G;S;S	FALSE	FALSE	Yes	FALSE	Non-Synonymous	SD2	TRUE	TRUE	FALSE	FALSE	FALSE	FALSE	FALSE	FALSE	FALSE	614	1	S:D614G
SRR13529250	26715	2	0	0.0	0.0	0	0.0	0.0	192	60.0	60.0	2306	60.0	60.0	0	NA	NA	NA	NA	2498	2498	30	0.15625	162	0.84375	192	0.0768614891913531	SRR13529250	2078.8216232485	2232	4837	AMPLICON	ILLUMINA	2020-03-19	Severe acute respiratory syndrome coronavirus 2	PAIRED	CANCOGEN_CPHLN	Canada	North America	none	none	0.0768614891913531	SRR13529250	SRR13529250	none	none	26715	T	G	T>G	M	M	TTT	GTT	193	193	65	F	V	T26715G;F65V;M;M	FALSE	FALSE	No	FALSE	Non-Synonymous	NA	TRUE	FALSE	FALSE	FALSE	FALSE	FALSE	FALSE	FALSE	FALSE	65	1	M:F65V
SRR13529250	26720	3	190	60.0	38.79	0	0.0	0.0	2262	60.0	60.0	2	60.0	60.0	0	NA	NA	NA	NA	2454	2454	30	0.15789473684210525	160	0.8421052631578947	190	0.0774246128769356	SRR13529250	2078.8216232485	2232	4837	AMPLICON	ILLUMINA	2020-03-19	Severe acute respiratory syndrome coronavirus 2	PAIRED	CANCOGEN_CPHLN	Canada	North America	none	none	0.0774246128769356	SRR13529250	SRR13529250	none	none	26720	G	A	G>A	M	M	GTG	GTA	198	198	66	V	V	G26720A;V66V;M;M	FALSE	FALSE	No	TRUE	Synonymous	NA	TRUE	TRUE	FALSE	FALSE	FALSE	FALSE	FALSE	FALSE	FALSE	66	1	M:V66V
SRR13529250	28831	2	0	0.0	0.0	1234	60.0	60.0	0	0.0	0.0	1890	60.0	60.0	0	NA	NA	NA	NA	3124	3124	974	0.5153439153439153	916	0.4846560846560847	1890	0.604993597951344	SRR13529250	2078.8216232485	2232	4837	AMPLICON	ILLUMINA	2020-03-19	Severe acute respiratory syndrome coronavirus 2	PAIRED	CANCOGEN_CPHLN	Canada	North America	none	none	0.604993597951344	SRR13529250	SRR13529250	none	none	28831	C	T	C>T	N	N	TCC	TCT	558	558	186	S	S	C28831T;S186S;N;N	FALSE	FALSE	No	TRUE	Synonymous	NA	TRUE	TRUE	FALSE	FALSE	FALSE	FALSE	TRUE	TRUE	FALSE	186	1	N:S186S
SRR13529250	29032	2	0	0.0	0.0	0	0.0	0.0	2052	60.0	60.0	108	60.0	60.0	0	NA	NA	NA	NA	2160	2160	4	0.037037037037037035	104	0.9629629629629629	108	0.05	SRR13529250	2078.8216232485	2232	4837	AMPLICON	ILLUMINA	2020-03-19	Severe acute respiratory syndrome coronavirus 2	PAIRED	CANCOGEN_CPHLN	Canada	North America	none	none	0.05	SRR13529250	SRR13529250	none	none	29032	G	T	G>T	N	N	GAG	GAT	759	759	253	E	D	G29032T;E253D;N;N	FALSE	FALSE	No	FALSE	Non-Synonymous	NA	TRUE	TRUE	FALSE	FALSE	FALSE	FALSE	TRUE	TRUE	FALSE	253	1	N:E253D
SRR13529252	1059	2	0	0.0	0.0	0	0.0	0.0	2	60.0	60.0	1502	60.0	60.0	0	NA	NA	NA	NA	1504	1504	878	0.5845539280958721	624	0.41544607190412786	1502	0.998670212765957	SRR13529252	2506.72504430994	437	1304	AMPLICON	ILLUMINA	2020-03-13	Severe acute respiratory syndrome coronavirus 2	PAIRED	CANCOGEN_CPHLN	Canada	North America	none	none	0.998670212765957	SRR13529252	SRR13529252	none	none	1059	C	T	C>T	orf1a	NSP2	ACC	ATC	794	254	85	T	I	C1059T;T85I;orf1a;NSP2	FALSE	FALSE	Yes	FALSE	Non-Synonymous	NA	TRUE	TRUE	FALSE	FALSE	FALSE	FALSE	TRUE	FALSE	FALSE	265	1	NSP2:T85I
SRR13529252	3037	2	2	60.0	32.0	0	0.0	0.0	0	0.0	0.0	2658	59.98	59.98	0	NA	NA	NA	NA	2660	2660	1214	0.4567343867569601	1444	0.5432656132430399	2658	0.999248120300752	SRR13529252	2506.72504430994	437	1304	AMPLICON	ILLUMINA	2020-03-13	Severe acute respiratory syndrome coronavirus 2	PAIRED	CANCOGEN_CPHLN	Canada	North America	none	none	0.999248120300752	SRR13529252	SRR13529252	none	none	3037	C	T	C>T	orf1a	NSP3	TTC	TTT	2772	318	106	F	F	C3037T;F106F;orf1a;NSP3	FALSE	FALSE	Yes	TRUE	Synonymous	NA	TRUE	TRUE	FALSE	FALSE	FALSE	FALSE	TRUE	TRUE	TRUE	924	1	NSP3:F106F
SRR13529252	5260	2	68	60.0	34.79	0	0.0	0.0	0	0.0	0.0	524	60.0	60.0	0	NA	NA	NA	NA	592	592	16	0.23529411764705882	52	0.7647058823529411	68	0.114864864864865	SRR13529252	2506.72504430994	437	1304	AMPLICON	ILLUMINA	2020-03-13	Severe acute respiratory syndrome coronavirus 2	PAIRED	CANCOGEN_CPHLN	Canada	North America	none	none	0.114864864864865	SRR13529252	SRR13529252	none	none	5260	T	A	T>A	orf1a	NSP3	ACT	ACA	4995	2541	847	T	T	T5260A;T847T;orf1a;NSP3	FALSE	FALSE	No	TRUE	Synonymous	NA	TRUE	FALSE	FALSE	FALSE	FALSE	FALSE	FALSE	FALSE	FALSE	1665	1	NSP3:T847T
SRR13529252	14408	3	2	60.0	21.0	4	60.0	60.0	0	0.0	0.0	3464	59.99	59.99	0	NA	NA	NA	NA	3476	3476	1952	0.5635103926096998	1512	0.43648960739030024	3464	0.996547756041427	SRR13529252	2506.72504430994	437	1304	AMPLICON	ILLUMINA	2020-03-13	Severe acute respiratory syndrome coronavirus 2	PAIRED	CANCOGEN_CPHLN	Canada	North America	none	none	0.996547756041427	SRR13529252	SRR13529252	none	none	14408	C	T	C>T	orf1b	NSP12	CCT	CTT	941	968	323	P	L	C14408T;P323L;orf1b;NSP12	FALSE	FALSE	Yes	FALSE	Non-Synonymous	NA	TRUE	FALSE	FALSE	FALSE	FALSE	FALSE	FALSE	FALSE	FALSE	314	1	NSP12:P323L
SRR13529252	23403	1	0	0.0	0.0	0	0.0	0.0	3358	59.99	59.99	0	0.0	0.0	0	NA	NA	NA	NA	3358	3358	1380	0.410958904109589	1978	0.589041095890411	3358	1	SRR13529252	2506.72504430994	437	1304	AMPLICON	ILLUMINA	2020-03-13	Severe acute respiratory syndrome coronavirus 2	PAIRED	CANCOGEN_CPHLN	Canada	North America	none	none	1	SRR13529252	SRR13529252	none	none	23403	A	G	A>G	S	S	GAT	GGT	1841	1841	614	D	G	A23403G;D614G;S;S	FALSE	FALSE	Yes	FALSE	Non-Synonymous	SD2	TRUE	TRUE	FALSE	FALSE	FALSE	FALSE	FALSE	FALSE	FALSE	614	1	S:D614G
SRR13529253	3037	1	0	0.0	0.0	0	0.0	0.0	0	0.0	0.0	1848	60.0	60.0	0	NA	NA	NA	NA	1848	1848	748	0.40476190476190477	1100	0.5952380952380952	1848	1	SRR13529253	1458.01735611812	4094	8201	AMPLICON	ILLUMINA	2020-04-03	Severe acute respiratory syndrome coronavirus 2	PAIRED	CANCOGEN_CPHLN	Canada	North America	none	none	1	SRR13529253	SRR13529253	none	none	3037	C	T	C>T	orf1a	NSP3	TTC	TTT	2772	318	106	F	F	C3037T;F106F;orf1a;NSP3	FALSE	FALSE	Yes	TRUE	Synonymous	NA	TRUE	TRUE	FALSE	FALSE	FALSE	FALSE	TRUE	TRUE	TRUE	924	1	NSP3:F106F
SRR13529253	8251	2	0	0.0	0.0	468	60.0	60.0	0	0.0	0.0	50	60.0	60.0	0	NA	NA	NA	NA	518	518	20	0.4	30	0.6	50	0.0965250965250965	SRR13529253	1458.01735611812	4094	8201	AMPLICON	ILLUMINA	2020-04-03	Severe acute respiratory syndrome coronavirus 2	PAIRED	CANCOGEN_CPHLN	Canada	North America	none	none	0.0965250965250965	SRR13529253	SRR13529253	none	none	8251	C	T	C>T	orf1a	NSP3	GAC	GAT	7986	5532	1844	D	D	C8251T;D1844D;orf1a;NSP3	FALSE	FALSE	No	TRUE	Synonymous	NA	TRUE	TRUE	FALSE	FALSE	FALSE	FALSE	TRUE	FALSE	FALSE	2662	1	NSP3:D1844D
SRR13529253	14408	2	0	0.0	0.0	2	60.0	60.0	0	0.0	0.0	1610	60.0	60.0	0	NA	NA	NA	NA	1616	1616	866	0.537888198757764	744	0.462111801242236	1610	0.996287128712871	SRR13529253	1458.01735611812	4094	8201	AMPLICON	ILLUMINA	2020-04-03	Severe acute respiratory syndrome coronavirus 2	PAIRED	CANCOGEN_CPHLN	Canada	North America	none	none	0.996287128712871	SRR13529253	SRR13529253	none	none	14408	C	T	C>T	orf1b	NSP12	CCT	CTT	941	968	323	P	L	C14408T;P323L;orf1b;NSP12	FALSE	FALSE	Yes	FALSE	Non-Synonymous	NA	TRUE	FALSE	FALSE	FALSE	FALSE	FALSE	FALSE	FALSE	FALSE	314	1	NSP12:P323L
SRR13529253	18568	3	2	60.0	37.0	3260	59.97	59.97	0	0.0	0.0	760	60.0	60.0	0	NA	NA	NA	NA	4022	4022	224	0.29473684210526313	536	0.7052631578947368	760	0.188960716061661	SRR13529253	1458.01735611812	4094	8201	AMPLICON	ILLUMINA	2020-04-03	Severe acute respiratory syndrome coronavirus 2	PAIRED	CANCOGEN_CPHLN	Canada	North America	none	none	0.188960716061661	SRR13529253	SRR13529253	none	none	18568	C	T	C>T	orf1b	NSP14	CTC	TTC	5101	529	177	L	F	C18568T;L177F;orf1b;NSP14	FALSE	FALSE	No	FALSE	Non-Synonymous	NA	TRUE	TRUE	FALSE	FALSE	FALSE	FALSE	FALSE	FALSE	TRUE	1701	1	NSP14:L177F
SRR13529253	21137	3	1210	60.0	36.92	0	0.0	0.0	128	60.0	60.0	2	60.0	60.0	0	NA	NA	NA	NA	1340	1340	38	0.296875	90	0.703125	128	0.0955223880597015	SRR13529253	1458.01735611812	4094	8201	AMPLICON	ILLUMINA	2020-04-03	Severe acute respiratory syndrome coronavirus 2	PAIRED	CANCOGEN_CPHLN	Canada	North America	none	none	0.0955223880597015	SRR13529253	SRR13529253	none	none	21137	A	G	A>G	orf1b	NSP16	AAG	AGG	7670	479	160	K	R	A21137G;K160R;orf1b;NSP16	FALSE	FALSE	No	FALSE	Non-Synonymous	NA	TRUE	FALSE	FALSE	FALSE	FALSE	FALSE	FALSE	FALSE	FALSE	2557	1	NSP16:K160R
SRR13529253	23403	2	2	60.0	37.0	0	0.0	0.0	3434	60.0	60.0	0	0.0	0.0	0	NA	NA	NA	NA	3436	3436	1292	0.37623762376237624	2142	0.6237623762376238	3434	0.99941792782305	SRR13529253	1458.01735611812	4094	8201	AMPLICON	ILLUMINA	2020-04-03	Severe acute respiratory syndrome coronavirus 2	PAIRED	CANCOGEN_CPHLN	Canada	North America	none	none	0.99941792782305	SRR13529253	SRR13529253	none	none	23403	A	G	A>G	S	S	GAT	GGT	1841	1841	614	D	G	A23403G;D614G;S;S	FALSE	FALSE	Yes	FALSE	Non-Synonymous	SD2	TRUE	TRUE	FALSE	FALSE	FALSE	FALSE	FALSE	FALSE	FALSE	614	1	S:D614G
SRR13529254	686	2	4	60.0	34.5	0	0.0	0.0	184	60.0	60.0	0	0.0	0.0	0	NA	NA	NA	NA	1130	1130	180	0.9782608695652174	4	0.021739130434782608	184	0.16283185840708	SRR13529254	2088.53509681303	7957	12176	AMPLICON	ILLUMINA	2020-03-17	Severe acute respiratory syndrome coronavirus 2	PAIRED	CANCOGEN_CPHLN	Canada	North America	none	none	0.16283185840708	SRR13529254	SRR13529254	none	none	686	A	G	A>G	orf1a	NSP1	AAG	GAG	421	421	141	K	E	A686G;K141E;orf1a;NSP1	FALSE	FALSE	No	FALSE	Non-Synonymous	NA	TRUE	TRUE	FALSE	FALSE	FALSE	FALSE	FALSE	FALSE	FALSE	141	1	NSP1:K141E
SRR13529254	1059	1	0	0.0	0.0	0	0.0	0.0	0	0.0	0.0	1082	60.0	60.0	0	NA	NA	NA	NA	1082	1082	636	0.5878003696857671	446	0.4121996303142329	1082	1	SRR13529254	2088.53509681303	7957	12176	AMPLICON	ILLUMINA	2020-03-17	Severe acute respiratory syndrome coronavirus 2	PAIRED	CANCOGEN_CPHLN	Canada	North America	none	none	1	SRR13529254	SRR13529254	none	none	1059	C	T	C>T	orf1a	NSP2	ACC	ATC	794	254	85	T	I	C1059T;T85I;orf1a;NSP2	FALSE	FALSE	Yes	FALSE	Non-Synonymous	NA	TRUE	TRUE	FALSE	FALSE	FALSE	FALSE	TRUE	FALSE	FALSE	265	1	NSP2:T85I
SRR13529254	3037	1	0	0.0	0.0	0	0.0	0.0	0	0.0	0.0	1114	60.0	60.0	0	NA	NA	NA	NA	1118	1118	482	0.4326750448833034	632	0.5673249551166966	1114	0.996422182468694	SRR13529254	2088.53509681303	7957	12176	AMPLICON	ILLUMINA	2020-03-17	Severe acute respiratory syndrome coronavirus 2	PAIRED	CANCOGEN_CPHLN	Canada	North America	none	none	0.996422182468694	SRR13529254	SRR13529254	none	none	3037	C	T	C>T	orf1a	NSP3	TTC	TTT	2772	318	106	F	F	C3037T;F106F;orf1a;NSP3	FALSE	FALSE	Yes	TRUE	Synonymous	NA	TRUE	TRUE	FALSE	FALSE	FALSE	FALSE	TRUE	TRUE	TRUE	924	1	NSP3:F106F
SRR13529254	8092	1	0	0.0	0.0	0	0.0	0.0	0	0.0	0.0	172	60.0	60.0	0	NA	NA	NA	NA	172	172	96	0.5581395348837209	76	0.4418604651162791	172	1	SRR13529254	2088.53509681303	7957	12176	AMPLICON	ILLUMINA	2020-03-17	Severe acute respiratory syndrome coronavirus 2	PAIRED	CANCOGEN_CPHLN	Canada	North America	none	none	1	SRR13529254	SRR13529254	none	none	8092	C	T	C>T	orf1a	NSP3	CTC	CTT	7827	5373	1791	L	L	C8092T;L1791L;orf1a;NSP3	FALSE	FALSE	Yes	TRUE	Synonymous	NA	TRUE	TRUE	FALSE	FALSE	FALSE	FALSE	FALSE	FALSE	FALSE	2609	1	NSP3:L1791L
SRR13529254	11075	2	0	0.0	0.0	8	60.0	60.0	0	0.0	0.0	122	60.0	60.0	0	NA	NA	NA	NA	142	142	4	0.5	4	0.5	8	0.0563380281690141	SRR13529254	2088.53509681303	7957	12176	AMPLICON	ILLUMINA	2020-03-17	Severe acute respiratory syndrome coronavirus 2	PAIRED	CANCOGEN_CPHLN	Canada	North America	none	none	0.0563380281690141	SRR13529254	SRR13529254	none	none	11075	T	C	T>C	orf1a	NSP6	TTT	CTT	10810	103	35	F	L	T11075C;F35L;orf1a;NSP6	FALSE	FALSE	No	FALSE	Non-Synonymous	NA	TRUE	TRUE	FALSE	FALSE	FALSE	FALSE	FALSE	FALSE	FALSE	3604	1	NSP6:F35L
SRR13529254	14408	1	0	0.0	0.0	0	0.0	0.0	0	0.0	0.0	1510	60.0	60.0	0	NA	NA	NA	NA	1528	1528	842	0.5576158940397351	668	0.4423841059602649	1510	0.988219895287958	SRR13529254	2088.53509681303	7957	12176	AMPLICON	ILLUMINA	2020-03-17	Severe acute respiratory syndrome coronavirus 2	PAIRED	CANCOGEN_CPHLN	Canada	North America	none	none	0.988219895287958	SRR13529254	SRR13529254	none	none	14408	C	T	C>T	orf1b	NSP12	CCT	CTT	941	968	323	P	L	C14408T;P323L;orf1b;NSP12	FALSE	FALSE	Yes	FALSE	Non-Synonymous	NA	TRUE	FALSE	FALSE	FALSE	FALSE	FALSE	FALSE	FALSE	FALSE	314	1	NSP12:P323L
SRR13529254	23403	2	2	60.0	37.0	0	0.0	0.0	7365	60.0	60.0	0	0.0	0.0	0	NA	NA	NA	NA	7367	7367	3636	0.49368635437881875	3729	0.5063136456211813	7365	0.999728519071535	SRR13529254	2088.53509681303	7957	12176	AMPLICON	ILLUMINA	2020-03-17	Severe acute respiratory syndrome coronavirus 2	PAIRED	CANCOGEN_CPHLN	Canada	North America	none	none	0.999728519071535	SRR13529254	SRR13529254	none	none	23403	A	G	A>G	S	S	GAT	GGT	1841	1841	614	D	G	A23403G;D614G;S;S	FALSE	FALSE	Yes	FALSE	Non-Synonymous	SD2	TRUE	TRUE	FALSE	FALSE	FALSE	FALSE	FALSE	FALSE	FALSE	614	1	S:D614G
SRR13529255	558	4	2	60.0	39.0	2	60.0	60.0	7259	60.0	60.0	389	60.0	60.0	0	NA	NA	NA	NA	7652	7652	290	0.7455012853470437	99	0.2544987146529563	389	0.0508363826450601	SRR13529255	3346.35320870816	2614	5165	AMPLICON	ILLUMINA	2020-05-25	Severe acute respiratory syndrome coronavirus 2	PAIRED	CANCOGEN_CPHLN	Canada	North America	none	none	0.0508363826450601	SRR13529255	SRR13529255	none	none	558	G	T	G>T	orf1a	NSP1	GGT	GTT	293	293	98	G	V	G558T;G98V;orf1a;NSP1	FALSE	FALSE	No	FALSE	Non-Synonymous	NA	TRUE	TRUE	FALSE	FALSE	FALSE	FALSE	FALSE	FALSE	FALSE	98	1	NSP1:G98V
SRR13529255	1142	2	0	0.0	0.0	7341	60.0	60.0	0	0.0	0.0	485	60.0	60.0	0	NA	NA	NA	NA	7826	7826	311	0.6412371134020619	174	0.35876288659793815	485	0.0619729108101201	SRR13529255	3346.35320870816	2614	5165	AMPLICON	ILLUMINA	2020-05-25	Severe acute respiratory syndrome coronavirus 2	PAIRED	CANCOGEN_CPHLN	Canada	North America	none	none	0.0619729108101201	SRR13529255	SRR13529255	none	none	1142	C	T	C>T	orf1a	NSP2	CTT	TTT	877	337	113	L	F	C1142T;L113F;orf1a;NSP2	FALSE	FALSE	No	FALSE	Non-Synonymous	NA	TRUE	TRUE	FALSE	FALSE	FALSE	FALSE	FALSE	FALSE	FALSE	293	1	NSP2:L113F
SRR13529255	3037	2	0	0.0	0.0	4	60.0	60.0	0	0.0	0.0	5164	60.0	60.0	0	NA	NA	NA	NA	5176	5176	2550	0.4938032532920217	2614	0.5061967467079783	5164	0.997681607418856	SRR13529255	3346.35320870816	2614	5165	AMPLICON	ILLUMINA	2020-05-25	Severe acute respiratory syndrome coronavirus 2	PAIRED	CANCOGEN_CPHLN	Canada	North America	none	none	0.997681607418856	SRR13529255	SRR13529255	none	none	3037	C	T	C>T	orf1a	NSP3	TTC	TTT	2772	318	106	F	F	C3037T;F106F;orf1a;NSP3	FALSE	FALSE	Yes	TRUE	Synonymous	NA	TRUE	TRUE	FALSE	FALSE	FALSE	FALSE	TRUE	TRUE	TRUE	924	1	NSP3:F106F
SRR13529255	7528	3	2	60.0	27.0	7324	60.0	60.0	0	0.0	0.0	414	60.0	60.0	0	NA	NA	NA	NA	7740	7740	264	0.6376811594202898	150	0.36231884057971014	414	0.0534883720930233	SRR13529255	3346.35320870816	2614	5165	AMPLICON	ILLUMINA	2020-05-25	Severe acute respiratory syndrome coronavirus 2	PAIRED	CANCOGEN_CPHLN	Canada	North America	none	none	0.0534883720930233	SRR13529255	SRR13529255	none	none	7528	C	T	C>T	orf1a	NSP3	GTC	GTT	7263	4809	1603	V	V	C7528T;V1603V;orf1a;NSP3	FALSE	FALSE	No	TRUE	Synonymous	NA	TRUE	TRUE	FALSE	FALSE	FALSE	FALSE	TRUE	FALSE	TRUE	2421	1	NSP3:V1603V
SRR13529255	11916	2	0	0.0	0.0	4	60.0	60.0	0	0.0	0.0	4855	60.0	60.0	0	NA	NA	NA	NA	4860	4860	3791	0.7808444902162719	1064	0.2191555097837281	4855	0.998971193415638	SRR13529255	3346.35320870816	2614	5165	AMPLICON	ILLUMINA	2020-05-25	Severe acute respiratory syndrome coronavirus 2	PAIRED	CANCOGEN_CPHLN	Canada	North America	none	none	0.998971193415638	SRR13529255	SRR13529255	none	none	11916	C	T	C>T	orf1a	NSP7	TCA	TTA	11651	74	25	S	L	C11916T;S25L;orf1a;NSP7	FALSE	FALSE	Yes	FALSE	Non-Synonymous	NA	TRUE	TRUE	FALSE	FALSE	FALSE	FALSE	TRUE	TRUE	TRUE	3884	1	NSP7:S25L
SRR13529255	12438	2	0	0.0	0.0	1306	60.0	60.0	0	0.0	0.0	70	60.0	60.0	0	NA	NA	NA	NA	1376	1376	2	0.02857142857142857	68	0.9714285714285714	70	0.0508720930232558	SRR13529255	3346.35320870816	2614	5165	AMPLICON	ILLUMINA	2020-05-25	Severe acute respiratory syndrome coronavirus 2	PAIRED	CANCOGEN_CPHLN	Canada	North America	none	none	0.0508720930232558	SRR13529255	SRR13529255	none	none	12438	C	T	C>T	orf1a	NSP8	CCC	CTC	12173	347	116	P	L	C12438T;P116L;orf1a;NSP8	FALSE	FALSE	No	FALSE	Non-Synonymous	NA	TRUE	TRUE	FALSE	TRUE	FALSE	FALSE	FALSE	FALSE	TRUE	4058	1	NSP8:P116L
SRR13529255	12439	2	0	0.0	0.0	1300	60.0	60.0	70	60.0	60.0	0	0.0	0.0	0	NA	NA	NA	NA	1370	1370	2	0.02857142857142857	68	0.9714285714285714	70	0.0510948905109489	SRR13529255	3346.35320870816	2614	5165	AMPLICON	ILLUMINA	2020-05-25	Severe acute respiratory syndrome coronavirus 2	PAIRED	CANCOGEN_CPHLN	Canada	North America	none	none	0.0510948905109489	SRR13529255	SRR13529255	none	none	12439	C	G	C>G	orf1a	NSP8	CCC	CCG	12174	348	116	P	P	C12439G;P116P;orf1a;NSP8	FALSE	FALSE	No	TRUE	Synonymous	NA	FALSE	TRUE	FALSE	TRUE	FALSE	FALSE	FALSE	FALSE	TRUE	4058	1	NSP8:P116P
SRR13529255	14071	2	0	0.0	0.0	0	0.0	0.0	7438	60.0	60.0	450	60.0	60.0	0	NA	NA	NA	NA	7888	7888	220	0.4888888888888889	230	0.5111111111111111	450	0.0570486815415822	SRR13529255	3346.35320870816	2614	5165	AMPLICON	ILLUMINA	2020-05-25	Severe acute respiratory syndrome coronavirus 2	PAIRED	CANCOGEN_CPHLN	Canada	North America	none	none	0.0570486815415822	SRR13529255	SRR13529255	none	none	14071	G	T	G>T	orf1b	NSP12	GAT	TAT	604	631	211	D	Y	G14071T;D211Y;orf1b;NSP12	FALSE	FALSE	No	FALSE	Non-Synonymous	NA	TRUE	TRUE	FALSE	FALSE	FALSE	FALSE	TRUE	TRUE	TRUE	202	1	NSP12:D211Y
SRR13529255	14408	2	4	60.0	37.0	0	0.0	0.0	0	0.0	0.0	3592	60.0	60.0	0	NA	NA	NA	NA	3814	3814	1850	0.515033407572383	1742	0.4849665924276169	3592	0.941793392763503	SRR13529255	3346.35320870816	2614	5165	AMPLICON	ILLUMINA	2020-05-25	Severe acute respiratory syndrome coronavirus 2	PAIRED	CANCOGEN_CPHLN	Canada	North America	none	none	0.941793392763503	SRR13529255	SRR13529255	none	none	14408	C	T	C>T	orf1b	NSP12	CCT	CTT	941	968	323	P	L	C14408T;P323L;orf1b;NSP12	FALSE	FALSE	Yes	FALSE	Non-Synonymous	NA	TRUE	FALSE	FALSE	FALSE	FALSE	FALSE	FALSE	FALSE	FALSE	314	1	NSP12:P323L
SRR13529255	15762	2	0	0.0	0.0	0	0.0	0.0	249	60.0	60.0	1987	60.0	60.0	0	NA	NA	NA	NA	2236	2236	128	0.5140562248995983	121	0.4859437751004016	249	0.111359570661896	SRR13529255	3346.35320870816	2614	5165	AMPLICON	ILLUMINA	2020-05-25	Severe acute respiratory syndrome coronavirus 2	PAIRED	CANCOGEN_CPHLN	Canada	North America	none	none	0.111359570661896	SRR13529255	SRR13529255	none	none	15762	T	G	T>G	orf1b	NSP12	GGT	GGG	2295	2322	774	G	G	T15762G;G774G;orf1b;NSP12	FALSE	FALSE	No	TRUE	Synonymous	NA	TRUE	TRUE	FALSE	FALSE	FALSE	FALSE	FALSE	FALSE	TRUE	765	1	NSP12:G774G
SRR13529255	17000	2	0	0.0	0.0	794	60.0	60.0	0	0.0	0.0	68	60.0	60.0	0	NA	NA	NA	NA	862	862	6	0.08823529411764706	62	0.9117647058823529	68	0.0788863109048724	SRR13529255	3346.35320870816	2614	5165	AMPLICON	ILLUMINA	2020-05-25	Severe acute respiratory syndrome coronavirus 2	PAIRED	CANCOGEN_CPHLN	Canada	North America	none	none	0.0788863109048724	SRR13529255	SRR13529255	none	none	17000	C	T	C>T	orf1b	NSP13	ACA	ATA	3533	764	255	T	I	C17000T;T255I;orf1b;NSP13	FALSE	FALSE	No	FALSE	Non-Synonymous	NA	TRUE	TRUE	FALSE	FALSE	FALSE	FALSE	TRUE	TRUE	TRUE	1178	1	NSP13:T255I
SRR13529255	17642	2	0	0.0	0.0	3562	60.0	60.0	0	0.0	0.0	226	60.0	60.0	0	NA	NA	NA	NA	3788	3788	6	0.02654867256637168	220	0.9734513274336283	226	0.059662090813094	SRR13529255	3346.35320870816	2614	5165	AMPLICON	ILLUMINA	2020-05-25	Severe acute respiratory syndrome coronavirus 2	PAIRED	CANCOGEN_CPHLN	Canada	North America	none	none	0.059662090813094	SRR13529255	SRR13529255	none	none	17642	C	T	C>T	orf1b	NSP13	GCT	GTT	4175	1406	469	A	V	C17642T;A469V;orf1b;NSP13	FALSE	FALSE	No	FALSE	Non-Synonymous	NA	TRUE	TRUE	FALSE	FALSE	FALSE	FALSE	FALSE	FALSE	TRUE	1392	1	NSP13:A469V
SRR13529255	18452	2	0	0.0	0.0	6	60.0	60.0	0	0.0	0.0	7845	60.0	60.0	0	NA	NA	NA	NA	7857	7857	4693	0.5982154238368388	3152	0.40178457616316127	7845	0.998472699503627	SRR13529255	3346.35320870816	2614	5165	AMPLICON	ILLUMINA	2020-05-25	Severe acute respiratory syndrome coronavirus 2	PAIRED	CANCOGEN_CPHLN	Canada	North America	none	none	0.998472699503627	SRR13529255	SRR13529255	none	none	18452	C	T	C>T	orf1b	NSP14	GCT	GTT	4985	413	138	A	V	C18452T;A138V;orf1b;NSP14	FALSE	FALSE	Yes	FALSE	Non-Synonymous	NA	TRUE	TRUE	FALSE	FALSE	FALSE	FALSE	FALSE	FALSE	TRUE	1662	1	NSP14:A138V
SRR13529255	19406	2	82	60.0	39.37	0	0.0	0.0	1418	60.0	60.0	0	0.0	0.0	0	NA	NA	NA	NA	1500	1500	40	0.4878048780487805	42	0.5121951219512195	82	0.0546666666666667	SRR13529255	3346.35320870816	2614	5165	AMPLICON	ILLUMINA	2020-05-25	Severe acute respiratory syndrome coronavirus 2	PAIRED	CANCOGEN_CPHLN	Canada	North America	none	none	0.0546666666666667	SRR13529255	SRR13529255	none	none	19406	G	A	G>A	orf1b	NSP14	GGA	GAA	5939	1367	456	G	E	G19406A;G456E;orf1b;NSP14	FALSE	FALSE	No	FALSE	Non-Synonymous	NA	TRUE	TRUE	FALSE	FALSE	FALSE	FALSE	TRUE	TRUE	TRUE	1980	1	NSP14:G456E
SRR13529255	20465	2	2047	60.0	39.28	0	0.0	0.0	208	60.0	60.0	0	0.0	0.0	0	NA	NA	NA	NA	2255	2255	62	0.2980769230769231	146	0.7019230769230769	208	0.0922394678492239	SRR13529255	3346.35320870816	2614	5165	AMPLICON	ILLUMINA	2020-05-25	Severe acute respiratory syndrome coronavirus 2	PAIRED	CANCOGEN_CPHLN	Canada	North America	none	none	0.0922394678492239	SRR13529255	SRR13529255	none	none	20465	A	G	A>G	orf1b	NSP15	GAT	GGT	6998	845	282	D	G	A20465G;D282G;orf1b;NSP15	FALSE	FALSE	No	FALSE	Non-Synonymous	NA	TRUE	TRUE	FALSE	FALSE	FALSE	FALSE	TRUE	TRUE	TRUE	2333	1	NSP15:D282G
SRR13529255	22433	2	0	0.0	0.0	40	60.0	60.0	0	0.0	0.0	686	60.0	60.0	0	NA	NA	NA	NA	726	726	16	0.4	24	0.6	40	0.0550964187327824	SRR13529255	3346.35320870816	2614	5165	AMPLICON	ILLUMINA	2020-05-25	Severe acute respiratory syndrome coronavirus 2	PAIRED	CANCOGEN_CPHLN	Canada	North America	none	none	0.0550964187327824	SRR13529255	SRR13529255	none	none	22433	T	C	T>C	S	S	TGT	CGT	871	871	291	C	R	T22433C;C291R;S;S	FALSE	FALSE	No	FALSE	Non-Synonymous	NTD	FALSE	TRUE	FALSE	FALSE	FALSE	FALSE	TRUE	FALSE	FALSE	291	1	S:C291R
SRR13529255	24213	2	0	0.0	0.0	1036	60.0	60.0	0	0.0	0.0	92	60.0	60.0	0	NA	NA	NA	NA	1128	1128	90	0.9782608695652174	2	0.021739130434782608	92	0.0815602836879433	SRR13529255	3346.35320870816	2614	5165	AMPLICON	ILLUMINA	2020-05-25	Severe acute respiratory syndrome coronavirus 2	PAIRED	CANCOGEN_CPHLN	Canada	North America	none	none	0.0815602836879433	SRR13529255	SRR13529255	none	none	24213	C	T	C>T	S	S	TCT	TTT	2651	2651	884	S	F	C24213T;S884F;S;S	FALSE	FALSE	No	FALSE	Non-Synonymous	CR	TRUE	FALSE	FALSE	FALSE	FALSE	FALSE	FALSE	FALSE	FALSE	884	1	S:S884F
SRR13529255	29453	3	4	60.0	29.0	3134	60.0	60.0	0	0.0	0.0	184	60.0	60.0	0	NA	NA	NA	NA	3322	3322	90	0.4891304347826087	94	0.5108695652173914	184	0.0553883202889825	SRR13529255	3346.35320870816	2614	5165	AMPLICON	ILLUMINA	2020-05-25	Severe acute respiratory syndrome coronavirus 2	PAIRED	CANCOGEN_CPHLN	Canada	North America	none	none	0.0553883202889825	SRR13529255	SRR13529255	none	none	29453	C	T	C>T	N	N	CTT	TTT	1180	1180	394	L	F	C29453T;L394F;N;N	FALSE	FALSE	No	FALSE	Non-Synonymous	NA	TRUE	TRUE	FALSE	FALSE	FALSE	FALSE	TRUE	TRUE	FALSE	394	1	N:L394F
SRR13529256	1059	1	0	0.0	0.0	0	0.0	0.0	0	0.0	0.0	546	60.0	60.0	0	NA	NA	NA	NA	546	546	338	0.6190476190476191	208	0.38095238095238093	546	1	SRR13529256	1351.62221181821	9196	13682	AMPLICON	ILLUMINA	2020-04-02	Severe acute respiratory syndrome coronavirus 2	PAIRED	CANCOGEN_CPHLN	Canada	North America	none	none	1	SRR13529256	SRR13529256	none	none	1059	C	T	C>T	orf1a	NSP2	ACC	ATC	794	254	85	T	I	C1059T;T85I;orf1a;NSP2	FALSE	FALSE	Yes	FALSE	Non-Synonymous	NA	TRUE	TRUE	FALSE	FALSE	FALSE	FALSE	TRUE	FALSE	FALSE	265	1	NSP2:T85I
SRR13529256	3037	1	0	0.0	0.0	0	0.0	0.0	0	0.0	0.0	922	60.0	60.0	0	NA	NA	NA	NA	922	922	392	0.42516268980477223	530	0.5748373101952278	922	1	SRR13529256	1351.62221181821	9196	13682	AMPLICON	ILLUMINA	2020-04-02	Severe acute respiratory syndrome coronavirus 2	PAIRED	CANCOGEN_CPHLN	Canada	North America	none	none	1	SRR13529256	SRR13529256	none	none	3037	C	T	C>T	orf1a	NSP3	TTC	TTT	2772	318	106	F	F	C3037T;F106F;orf1a;NSP3	FALSE	FALSE	Yes	TRUE	Synonymous	NA	TRUE	TRUE	FALSE	FALSE	FALSE	FALSE	TRUE	TRUE	TRUE	924	1	NSP3:F106F
SRR13529256	8092	1	0	0.0	0.0	0	0.0	0.0	0	0.0	0.0	130	60.0	60.0	0	NA	NA	NA	NA	130	130	90	0.6923076923076923	40	0.3076923076923077	130	1	SRR13529256	1351.62221181821	9196	13682	AMPLICON	ILLUMINA	2020-04-02	Severe acute respiratory syndrome coronavirus 2	PAIRED	CANCOGEN_CPHLN	Canada	North America	none	none	1	SRR13529256	SRR13529256	none	none	8092	C	T	C>T	orf1a	NSP3	CTC	CTT	7827	5373	1791	L	L	C8092T;L1791L;orf1a;NSP3	FALSE	FALSE	Yes	TRUE	Synonymous	NA	TRUE	TRUE	FALSE	FALSE	FALSE	FALSE	FALSE	FALSE	FALSE	2609	1	NSP3:L1791L
SRR13529256	14408	1	0	0.0	0.0	0	0.0	0.0	0	0.0	0.0	848	60.0	60.0	0	NA	NA	NA	NA	848	848	458	0.5400943396226415	390	0.45990566037735847	848	1	SRR13529256	1351.62221181821	9196	13682	AMPLICON	ILLUMINA	2020-04-02	Severe acute respiratory syndrome coronavirus 2	PAIRED	CANCOGEN_CPHLN	Canada	North America	none	none	1	SRR13529256	SRR13529256	none	none	14408	C	T	C>T	orf1b	NSP12	CCT	CTT	941	968	323	P	L	C14408T;P323L;orf1b;NSP12	FALSE	FALSE	Yes	FALSE	Non-Synonymous	NA	TRUE	FALSE	FALSE	FALSE	FALSE	FALSE	FALSE	FALSE	FALSE	314	1	NSP12:P323L
SRR13529256	16658	2	56	60.0	36.43	182	60.0	60.0	0	0.0	0.0	0	0.0	0.0	0	NA	NA	NA	NA	238	238	20	0.35714285714285715	36	0.6428571428571429	56	0.235294117647059	SRR13529256	1351.62221181821	9196	13682	AMPLICON	ILLUMINA	2020-04-02	Severe acute respiratory syndrome coronavirus 2	PAIRED	CANCOGEN_CPHLN	Canada	North America	none	none	0.235294117647059	SRR13529256	SRR13529256	none	none	16658	C	A	C>A	orf1b	NSP13	ACT	AAT	3191	422	141	T	N	C16658A;T141N;orf1b;NSP13	FALSE	FALSE	No	FALSE	Non-Synonymous	NA	FALSE	TRUE	FALSE	FALSE	FALSE	FALSE	TRUE	TRUE	TRUE	1064	1	NSP13:T141N
SRR13529256	21596	2	0	0.0	0.0	14	60.0	60.0	0	0.0	0.0	190	60.0	60.0	0	NA	NA	NA	NA	204	204	4	0.2857142857142857	10	0.7142857142857143	14	0.0686274509803922	SRR13529256	1351.62221181821	9196	13682	AMPLICON	ILLUMINA	2020-04-02	Severe acute respiratory syndrome coronavirus 2	PAIRED	CANCOGEN_CPHLN	Canada	North America	none	none	0.0686274509803922	SRR13529256	SRR13529256	none	none	21596	T	C	T>C	S	S	TCT	CCT	34	34	12	S	P	T21596C;S12P;S;S	FALSE	FALSE	No	FALSE	Non-Synonymous	NA	TRUE	TRUE	FALSE	FALSE	FALSE	FALSE	FALSE	FALSE	FALSE	12	1	S:S12P
SRR13529256	23403	2	4	60.0	34.5	0	0.0	0.0	7070	60.0	60.0	0	0.0	0.0	0	NA	NA	NA	NA	7074	7074	2656	0.37567185289957566	4414	0.6243281471004243	7070	0.99943454905287	SRR13529256	1351.62221181821	9196	13682	AMPLICON	ILLUMINA	2020-04-02	Severe acute respiratory syndrome coronavirus 2	PAIRED	CANCOGEN_CPHLN	Canada	North America	none	none	0.99943454905287	SRR13529256	SRR13529256	none	none	23403	A	G	A>G	S	S	GAT	GGT	1841	1841	614	D	G	A23403G;D614G;S;S	FALSE	FALSE	Yes	FALSE	Non-Synonymous	SD2	TRUE	TRUE	FALSE	FALSE	FALSE	FALSE	FALSE	FALSE	FALSE	614	1	S:D614G
SRR13529256	24034	2	0	0.0	0.0	874	60.0	60.0	0	0.0	0.0	384	60.0	60.0	0	NA	NA	NA	NA	1258	1258	126	0.328125	258	0.671875	384	0.305246422893482	SRR13529256	1351.62221181821	9196	13682	AMPLICON	ILLUMINA	2020-04-02	Severe acute respiratory syndrome coronavirus 2	PAIRED	CANCOGEN_CPHLN	Canada	North America	none	none	0.305246422893482	SRR13529256	SRR13529256	none	none	24034	C	T	C>T	S	S	AAC	AAT	2472	2472	824	N	N	C24034T;N824N;S;S	FALSE	FALSE	No	TRUE	Synonymous	NA	TRUE	TRUE	FALSE	FALSE	FALSE	FALSE	TRUE	TRUE	TRUE	824	1	S:N824N
SRR13529257	1059	2	0	0.0	0.0	2	60.0	60.0	0	0.0	0.0	1680	59.96	59.96	0	NA	NA	NA	NA	1682	1682	926	0.5511904761904762	754	0.4488095238095238	1680	0.998810939357907	SRR13529257	2710.18168745611	1713	5763	AMPLICON	ILLUMINA	2020-03-17	Severe acute respiratory syndrome coronavirus 2	PAIRED	CANCOGEN_CPHLN	Canada	North America	none	none	0.998810939357907	SRR13529257	SRR13529257	none	none	1059	C	T	C>T	orf1a	NSP2	ACC	ATC	794	254	85	T	I	C1059T;T85I;orf1a;NSP2	FALSE	FALSE	Yes	FALSE	Non-Synonymous	NA	TRUE	TRUE	FALSE	FALSE	FALSE	FALSE	TRUE	FALSE	FALSE	265	1	NSP2:T85I
SRR13529257	3037	3	0	0.0	0.0	2	60.0	60.0	2	60.0	60.0	3150	59.98	59.98	0	NA	NA	NA	NA	3156	3156	1432	0.4546031746031746	1718	0.5453968253968254	3150	0.998098859315589	SRR13529257	2710.18168745611	1713	5763	AMPLICON	ILLUMINA	2020-03-17	Severe acute respiratory syndrome coronavirus 2	PAIRED	CANCOGEN_CPHLN	Canada	North America	none	none	0.998098859315589	SRR13529257	SRR13529257	none	none	3037	C	T	C>T	orf1a	NSP3	TTC	TTT	2772	318	106	F	F	C3037T;F106F;orf1a;NSP3	FALSE	FALSE	Yes	TRUE	Synonymous	NA	TRUE	TRUE	FALSE	FALSE	FALSE	FALSE	TRUE	TRUE	TRUE	924	1	NSP3:F106F
SRR13529257	5260	2	50	60.0	36.2	0	0.0	0.0	0	0.0	0.0	112	60.0	60.0	0	NA	NA	NA	NA	162	162	22	0.44	28	0.56	50	0.308641975308642	SRR13529257	2710.18168745611	1713	5763	AMPLICON	ILLUMINA	2020-03-17	Severe acute respiratory syndrome coronavirus 2	PAIRED	CANCOGEN_CPHLN	Canada	North America	none	none	0.308641975308642	SRR13529257	SRR13529257	none	none	5260	T	A	T>A	orf1a	NSP3	ACT	ACA	4995	2541	847	T	T	T5260A;T847T;orf1a;NSP3	FALSE	FALSE	No	TRUE	Synonymous	NA	TRUE	FALSE	FALSE	FALSE	FALSE	FALSE	FALSE	FALSE	FALSE	1665	1	NSP3:T847T
SRR13529257	8092	1	0	0.0	0.0	0	0.0	0.0	0	0.0	0.0	1372	60.0	60.0	0	NA	NA	NA	NA	1372	1372	786	0.5728862973760933	586	0.4271137026239067	1372	1	SRR13529257	2710.18168745611	1713	5763	AMPLICON	ILLUMINA	2020-03-17	Severe acute respiratory syndrome coronavirus 2	PAIRED	CANCOGEN_CPHLN	Canada	North America	none	none	1	SRR13529257	SRR13529257	none	none	8092	C	T	C>T	orf1a	NSP3	CTC	CTT	7827	5373	1791	L	L	C8092T;L1791L;orf1a;NSP3	FALSE	FALSE	Yes	TRUE	Synonymous	NA	TRUE	TRUE	FALSE	FALSE	FALSE	FALSE	FALSE	FALSE	FALSE	2609	1	NSP3:L1791L
SRR13529257	14408	2	0	0.0	0.0	4	60.0	60.0	0	0.0	0.0	3552	59.99	59.99	0	NA	NA	NA	NA	3560	3560	1924	0.5416666666666666	1628	0.4583333333333333	3552	0.997752808988764	SRR13529257	2710.18168745611	1713	5763	AMPLICON	ILLUMINA	2020-03-17	Severe acute respiratory syndrome coronavirus 2	PAIRED	CANCOGEN_CPHLN	Canada	North America	none	none	0.997752808988764	SRR13529257	SRR13529257	none	none	14408	C	T	C>T	orf1b	NSP12	CCT	CTT	941	968	323	P	L	C14408T;P323L;orf1b;NSP12	FALSE	FALSE	Yes	FALSE	Non-Synonymous	NA	TRUE	FALSE	FALSE	FALSE	FALSE	FALSE	FALSE	FALSE	FALSE	314	1	NSP12:P323L
SRR13529257	23403	3	4	60.0	37.0	2	60.0	60.0	5386	60.0	60.0	0	0.0	0.0	0	NA	NA	NA	NA	5392	5392	2204	0.409209060527293	3182	0.590790939472707	5386	0.998887240356083	SRR13529257	2710.18168745611	1713	5763	AMPLICON	ILLUMINA	2020-03-17	Severe acute respiratory syndrome coronavirus 2	PAIRED	CANCOGEN_CPHLN	Canada	North America	none	none	0.998887240356083	SRR13529257	SRR13529257	none	none	23403	A	G	A>G	S	S	GAT	GGT	1841	1841	614	D	G	A23403G;D614G;S;S	FALSE	FALSE	Yes	FALSE	Non-Synonymous	SD2	TRUE	TRUE	FALSE	FALSE	FALSE	FALSE	FALSE	FALSE	FALSE	614	1	S:D614G
SRR13529259	3037	1	0	0.0	0.0	0	0.0	0.0	0	0.0	0.0	1406	60.0	60.0	0	NA	NA	NA	NA	1408	1408	616	0.43812233285917496	790	0.561877667140825	1406	0.998579545454545	SRR13529259	2168.69183693944	8189	12423	AMPLICON	ILLUMINA	2020-04-01	Severe acute respiratory syndrome coronavirus 2	PAIRED	CANCOGEN_CPHLN	Canada	North America	none	none	0.998579545454545	SRR13529259	SRR13529259	none	none	3037	C	T	C>T	orf1a	NSP3	TTC	TTT	2772	318	106	F	F	C3037T;F106F;orf1a;NSP3	FALSE	FALSE	Yes	TRUE	Synonymous	NA	TRUE	TRUE	FALSE	FALSE	FALSE	FALSE	TRUE	TRUE	TRUE	924	1	NSP3:F106F
SRR13529259	4084	2	0	0.0	0.0	100	60.0	60.0	0	0.0	0.0	40	60.0	60.0	0	NA	NA	NA	NA	140	140	26	0.65	14	0.35	40	0.285714285714286	SRR13529259	2168.69183693944	8189	12423	AMPLICON	ILLUMINA	2020-04-01	Severe acute respiratory syndrome coronavirus 2	PAIRED	CANCOGEN_CPHLN	Canada	North America	none	none	0.285714285714286	SRR13529259	SRR13529259	none	none	4084	C	T	C>T	orf1a	NSP3	GAC	GAT	3819	1365	455	D	D	C4084T;D455D;orf1a;NSP3	FALSE	FALSE	No	TRUE	Synonymous	NA	TRUE	TRUE	FALSE	FALSE	FALSE	FALSE	FALSE	FALSE	FALSE	1273	1	NSP3:D455D
SRR13529259	10160	2	38	60.0	37.0	0	0.0	0.0	564	60.0	60.0	0	0.0	0.0	0	NA	NA	NA	NA	602	602	16	0.42105263157894735	22	0.5789473684210527	38	0.0631229235880399	SRR13529259	2168.69183693944	8189	12423	AMPLICON	ILLUMINA	2020-04-01	Severe acute respiratory syndrome coronavirus 2	PAIRED	CANCOGEN_CPHLN	Canada	North America	none	none	0.0631229235880399	SRR13529259	SRR13529259	none	none	10160	G	A	G>A	orf1a	NSP5	GTT	ATT	9895	106	36	V	I	G10160A;V36I;orf1a;NSP5	FALSE	FALSE	No	FALSE	Non-Synonymous	NA	TRUE	TRUE	FALSE	FALSE	FALSE	FALSE	FALSE	FALSE	TRUE	3299	1	NSP5:V36I
SRR13529259	14408	1	0	0.0	0.0	0	0.0	0.0	0	0.0	0.0	1154	60.0	60.0	0	NA	NA	NA	NA	1154	1154	618	0.5355285961871751	536	0.464471403812825	1154	1	SRR13529259	2168.69183693944	8189	12423	AMPLICON	ILLUMINA	2020-04-01	Severe acute respiratory syndrome coronavirus 2	PAIRED	CANCOGEN_CPHLN	Canada	North America	none	none	1	SRR13529259	SRR13529259	none	none	14408	C	T	C>T	orf1b	NSP12	CCT	CTT	941	968	323	P	L	C14408T;P323L;orf1b;NSP12	FALSE	FALSE	Yes	FALSE	Non-Synonymous	NA	TRUE	FALSE	FALSE	FALSE	FALSE	FALSE	FALSE	FALSE	FALSE	314	1	NSP12:P323L
SRR13529259	23403	1	0	0.0	0.0	0	0.0	0.0	7799	60.0	60.0	0	0.0	0.0	0	NA	NA	NA	NA	7799	7799	3718	0.4767277856135402	4081	0.5232722143864598	7799	1	SRR13529259	2168.69183693944	8189	12423	AMPLICON	ILLUMINA	2020-04-01	Severe acute respiratory syndrome coronavirus 2	PAIRED	CANCOGEN_CPHLN	Canada	North America	none	none	1	SRR13529259	SRR13529259	none	none	23403	A	G	A>G	S	S	GAT	GGT	1841	1841	614	D	G	A23403G;D614G;S;S	FALSE	FALSE	Yes	FALSE	Non-Synonymous	SD2	TRUE	TRUE	FALSE	FALSE	FALSE	FALSE	FALSE	FALSE	FALSE	614	1	S:D614G
SRR13529261	3037	1	0	0.0	0.0	0	0.0	0.0	0	0.0	0.0	3370	60.0	60.0	0	NA	NA	NA	NA	3370	3370	1660	0.49258160237388726	1710	0.5074183976261127	3370	1	SRR13529261	1935.08346988596	1765	4037	AMPLICON	ILLUMINA	2020-03-17	Severe acute respiratory syndrome coronavirus 2	PAIRED	CANCOGEN_CPHLN	Canada	North America	none	none	1	SRR13529261	SRR13529261	none	none	3037	C	T	C>T	orf1a	NSP3	TTC	TTT	2772	318	106	F	F	C3037T;F106F;orf1a;NSP3	FALSE	FALSE	Yes	TRUE	Synonymous	NA	TRUE	TRUE	FALSE	FALSE	FALSE	FALSE	TRUE	TRUE	TRUE	924	1	NSP3:F106F
SRR13529261	14408	2	0	0.0	0.0	2	60.0	60.0	0	0.0	0.0	1684	60.0	60.0	0	NA	NA	NA	NA	1686	1686	832	0.49406175771971494	852	0.505938242280285	1684	0.998813760379597	SRR13529261	1935.08346988596	1765	4037	AMPLICON	ILLUMINA	2020-03-17	Severe acute respiratory syndrome coronavirus 2	PAIRED	CANCOGEN_CPHLN	Canada	North America	none	none	0.998813760379597	SRR13529261	SRR13529261	none	none	14408	C	T	C>T	orf1b	NSP12	CCT	CTT	941	968	323	P	L	C14408T;P323L;orf1b;NSP12	FALSE	FALSE	Yes	FALSE	Non-Synonymous	NA	TRUE	FALSE	FALSE	FALSE	FALSE	FALSE	FALSE	FALSE	FALSE	314	1	NSP12:P323L
SRR13529261	19170	1	0	0.0	0.0	0	0.0	0.0	0	0.0	0.0	2832	60.0	60.0	0	NA	NA	NA	NA	2832	2832	480	0.1694915254237288	2352	0.8305084745762712	2832	1	SRR13529261	1935.08346988596	1765	4037	AMPLICON	ILLUMINA	2020-03-17	Severe acute respiratory syndrome coronavirus 2	PAIRED	CANCOGEN_CPHLN	Canada	North America	none	none	1	SRR13529261	SRR13529261	none	none	19170	C	T	C>T	orf1b	NSP14	TTC	TTT	5703	1131	377	F	F	C19170T;F377F;orf1b;NSP14	FALSE	FALSE	Yes	TRUE	Synonymous	NA	TRUE	TRUE	FALSE	FALSE	FALSE	FALSE	TRUE	TRUE	FALSE	1901	1	NSP14:F377F
SRR13529261	23403	2	2	60.0	36.0	0	0.0	0.0	1894	60.0	60.0	0	0.0	0.0	0	NA	NA	NA	NA	1896	1896	348	0.18373812038014783	1546	0.8162618796198522	1894	0.998945147679325	SRR13529261	1935.08346988596	1765	4037	AMPLICON	ILLUMINA	2020-03-17	Severe acute respiratory syndrome coronavirus 2	PAIRED	CANCOGEN_CPHLN	Canada	North America	none	none	0.998945147679325	SRR13529261	SRR13529261	none	none	23403	A	G	A>G	S	S	GAT	GGT	1841	1841	614	D	G	A23403G;D614G;S;S	FALSE	FALSE	Yes	FALSE	Non-Synonymous	SD2	TRUE	TRUE	FALSE	FALSE	FALSE	FALSE	FALSE	FALSE	FALSE	614	1	S:D614G
SRR13529261	26715	2	0	0.0	0.0	0	0.0	0.0	128	60.0	60.0	1004	60.0	60.0	0	NA	NA	NA	NA	1132	1132	14	0.109375	114	0.890625	128	0.113074204946996	SRR13529261	1935.08346988596	1765	4037	AMPLICON	ILLUMINA	2020-03-17	Severe acute respiratory syndrome coronavirus 2	PAIRED	CANCOGEN_CPHLN	Canada	North America	none	none	0.113074204946996	SRR13529261	SRR13529261	none	none	26715	T	G	T>G	M	M	TTT	GTT	193	193	65	F	V	T26715G;F65V;M;M	FALSE	FALSE	No	FALSE	Non-Synonymous	NA	TRUE	FALSE	FALSE	FALSE	FALSE	FALSE	FALSE	FALSE	FALSE	65	1	M:F65V
SRR13529261	26720	2	128	60.0	38.86	0	0.0	0.0	982	60.0	60.0	0	0.0	0.0	0	NA	NA	NA	NA	1110	1110	14	0.109375	114	0.890625	128	0.115315315315315	SRR13529261	1935.08346988596	1765	4037	AMPLICON	ILLUMINA	2020-03-17	Severe acute respiratory syndrome coronavirus 2	PAIRED	CANCOGEN_CPHLN	Canada	North America	none	none	0.115315315315315	SRR13529261	SRR13529261	none	none	26720	G	A	G>A	M	M	GTG	GTA	198	198	66	V	V	G26720A;V66V;M;M	FALSE	FALSE	No	TRUE	Synonymous	NA	TRUE	TRUE	FALSE	FALSE	FALSE	FALSE	FALSE	FALSE	FALSE	66	1	M:V66V
SRR13529261	28881	2	1502	60.0	38.3	0	0.0	0.0	2	60.0	60.0	0	0.0	0.0	0	NA	NA	NA	NA	1504	1504	750	0.4993342210386152	752	0.5006657789613849	1502	0.998670212765957	SRR13529261	1935.08346988596	1765	4037	AMPLICON	ILLUMINA	2020-03-17	Severe acute respiratory syndrome coronavirus 2	PAIRED	CANCOGEN_CPHLN	Canada	North America	none	none	0.998670212765957	SRR13529261	SRR13529261	none	none	28881	G	A	G>A	N	N	AGG	AAG	608	608	203	R	K	G28881A;R203K;N;N	FALSE	FALSE	Yes	FALSE	Non-Synonymous	NA	TRUE	TRUE	FALSE	FALSE	FALSE	FALSE	FALSE	FALSE	FALSE	203	1	N:R203K
SRR13529261	28882	2	1510	60.0	38.14	0	0.0	0.0	2	60.0	60.0	0	0.0	0.0	0	NA	NA	NA	NA	1512	1512	758	0.5019867549668874	752	0.49801324503311256	1510	0.998677248677249	SRR13529261	1935.08346988596	1765	4037	AMPLICON	ILLUMINA	2020-03-17	Severe acute respiratory syndrome coronavirus 2	PAIRED	CANCOGEN_CPHLN	Canada	North America	none	none	0.998677248677249	SRR13529261	SRR13529261	none	none	28882	G	A	G>A	N	N	AGG	AGA	609	609	203	R	R	G28882A;R203R;N;N	FALSE	FALSE	Yes	TRUE	Synonymous	NA	TRUE	TRUE	FALSE	FALSE	FALSE	FALSE	FALSE	FALSE	FALSE	203	1	N:R203R
SRR13529261	28883	3	0	0.0	0.0	1506	60.0	60.0	2	60.0	60.0	2	60.0	60.0	0	NA	NA	NA	NA	1510	1510	758	0.5033200531208499	748	0.49667994687915007	1506	0.997350993377483	SRR13529261	1935.08346988596	1765	4037	AMPLICON	ILLUMINA	2020-03-17	Severe acute respiratory syndrome coronavirus 2	PAIRED	CANCOGEN_CPHLN	Canada	North America	none	none	0.997350993377483	SRR13529261	SRR13529261	none	none	28883	G	C	G>C	N	N	GGA	CGA	610	610	204	G	R	G28883C;G204R;N;N	FALSE	FALSE	Yes	FALSE	Non-Synonymous	NA	TRUE	TRUE	FALSE	FALSE	FALSE	FALSE	FALSE	FALSE	FALSE	204	1	N:G204R
SRR13529264	3037	2	0	0.0	0.0	4	60.0	60.0	0	0.0	0.0	3290	60.0	60.0	0	NA	NA	NA	NA	3298	3298	1440	0.4376899696048632	1850	0.5623100303951368	3290	0.997574287446938	SRR13529264	2707.44296558874	867	2039	AMPLICON	ILLUMINA	2020-03-17	Severe acute respiratory syndrome coronavirus 2	PAIRED	CANCOGEN_CPHLN	Canada	North America	none	none	0.997574287446938	SRR13529264	SRR13529264	none	none	3037	C	T	C>T	orf1a	NSP3	TTC	TTT	2772	318	106	F	F	C3037T;F106F;orf1a;NSP3	FALSE	FALSE	Yes	TRUE	Synonymous	NA	TRUE	TRUE	FALSE	FALSE	FALSE	FALSE	TRUE	TRUE	TRUE	924	1	NSP3:F106F
SRR13529264	4201	1	0	0.0	0.0	0	0.0	0.0	0	0.0	0.0	4014	59.99	59.99	0	NA	NA	NA	NA	4014	4014	2216	0.5520677628300946	1798	0.4479322371699053	4014	1	SRR13529264	2707.44296558874	867	2039	AMPLICON	ILLUMINA	2020-03-17	Severe acute respiratory syndrome coronavirus 2	PAIRED	CANCOGEN_CPHLN	Canada	North America	none	none	1	SRR13529264	SRR13529264	none	none	4201	G	T	G>T	orf1a	NSP3	ATG	ATT	3936	1482	494	M	I	G4201T;M494I;orf1a;NSP3	FALSE	FALSE	Yes	FALSE	Non-Synonymous	NA	TRUE	TRUE	FALSE	FALSE	FALSE	FALSE	TRUE	TRUE	FALSE	1312	1	NSP3:M494I
SRR13529264	5260	2	98	60.0	35.57	0	0.0	0.0	0	0.0	0.0	310	60.0	60.0	0	NA	NA	NA	NA	408	408	30	0.30612244897959184	68	0.6938775510204082	98	0.240196078431373	SRR13529264	2707.44296558874	867	2039	AMPLICON	ILLUMINA	2020-03-17	Severe acute respiratory syndrome coronavirus 2	PAIRED	CANCOGEN_CPHLN	Canada	North America	none	none	0.240196078431373	SRR13529264	SRR13529264	none	none	5260	T	A	T>A	orf1a	NSP3	ACT	ACA	4995	2541	847	T	T	T5260A;T847T;orf1a;NSP3	FALSE	FALSE	No	TRUE	Synonymous	NA	TRUE	FALSE	FALSE	FALSE	FALSE	FALSE	FALSE	FALSE	FALSE	1665	1	NSP3:T847T
SRR13529264	14408	3	0	0.0	0.0	4	60.0	60.0	2	60.0	60.0	3798	60.0	60.0	0	NA	NA	NA	NA	3804	3804	1986	0.5229067930489731	1812	0.47709320695102686	3798	0.998422712933754	SRR13529264	2707.44296558874	867	2039	AMPLICON	ILLUMINA	2020-03-17	Severe acute respiratory syndrome coronavirus 2	PAIRED	CANCOGEN_CPHLN	Canada	North America	none	none	0.998422712933754	SRR13529264	SRR13529264	none	none	14408	C	T	C>T	orf1b	NSP12	CCT	CTT	941	968	323	P	L	C14408T;P323L;orf1b;NSP12	FALSE	FALSE	Yes	FALSE	Non-Synonymous	NA	TRUE	FALSE	FALSE	FALSE	FALSE	FALSE	FALSE	FALSE	FALSE	314	1	NSP12:P323L
SRR13529264	22564	3	2	60.0	21.0	2320	59.97	59.97	0	0.0	0.0	1186	60.0	60.0	0	NA	NA	NA	NA	3508	3508	670	0.5649241146711635	516	0.4350758853288364	1186	0.338084378563284	SRR13529264	2707.44296558874	867	2039	AMPLICON	ILLUMINA	2020-03-17	Severe acute respiratory syndrome coronavirus 2	PAIRED	CANCOGEN_CPHLN	Canada	North America	none	none	0.338084378563284	SRR13529264	SRR13529264	none	none	22564	C	T	C>T	S	S	AAC	AAT	1002	1002	334	N	N	C22564T;N334N;S;S	FALSE	FALSE	No	TRUE	Synonymous	RBD	TRUE	TRUE	FALSE	FALSE	FALSE	FALSE	TRUE	FALSE	FALSE	334	1	S:N334N
SRR13529264	23403	3	2	60.0	37.0	2	60.0	60.0	4050	59.98	59.98	0	0.0	0.0	0	NA	NA	NA	NA	4054	4054	1668	0.41185185185185186	2382	0.5881481481481482	4050	0.999013320177602	SRR13529264	2707.44296558874	867	2039	AMPLICON	ILLUMINA	2020-03-17	Severe acute respiratory syndrome coronavirus 2	PAIRED	CANCOGEN_CPHLN	Canada	North America	none	none	0.999013320177602	SRR13529264	SRR13529264	none	none	23403	A	G	A>G	S	S	GAT	GGT	1841	1841	614	D	G	A23403G;D614G;S;S	FALSE	FALSE	Yes	FALSE	Non-Synonymous	SD2	TRUE	TRUE	FALSE	FALSE	FALSE	FALSE	FALSE	FALSE	FALSE	614	1	S:D614G
SRR13529264	26527	2	0	0.0	0.0	336	60.0	60.0	0	0.0	0.0	2490	59.99	59.99	0	NA	NA	NA	NA	2826	2826	928	0.37269076305220883	1562	0.6273092369477912	2490	0.881104033970276	SRR13529264	2707.44296558874	867	2039	AMPLICON	ILLUMINA	2020-03-17	Severe acute respiratory syndrome coronavirus 2	PAIRED	CANCOGEN_CPHLN	Canada	North America	none	none	0.881104033970276	SRR13529264	SRR13529264	none	none	26527	C	T	C>T	M	M	GCA	GTA	5	5	2	A	V	C26527T;A2V;M;M	FALSE	FALSE	Yes	FALSE	Non-Synonymous	NA	TRUE	TRUE	FALSE	FALSE	FALSE	FALSE	TRUE	TRUE	FALSE	2	1	M:A2V
SRR13529265	1059	3	4	60.0	31.5	4	60.0	60.0	0	0.0	0.0	7941	60.0	60.0	0	NA	NA	NA	NA	7949	7949	7374	0.9285984132980732	567	0.07140158670192671	7941	0.998993584098629	SRR13529265	4115.12731164097	2221	3586	AMPLICON	ILLUMINA	2020-03-31	Severe acute respiratory syndrome coronavirus 2	PAIRED	CANCOGEN_CPHLN	Canada	North America	none	none	0.998993584098629	SRR13529265	SRR13529265	none	none	1059	C	T	C>T	orf1a	NSP2	ACC	ATC	794	254	85	T	I	C1059T;T85I;orf1a;NSP2	FALSE	FALSE	Yes	FALSE	Non-Synonymous	NA	TRUE	TRUE	FALSE	FALSE	FALSE	FALSE	TRUE	FALSE	FALSE	265	1	NSP2:T85I
SRR13529265	2655	2	104	60.0	37.96	0	0.0	0.0	0	0.0	0.0	8	60.0	60.0	0	NA	NA	NA	NA	112	112	2	0.25	6	0.75	8	0.0714285714285714	SRR13529265	4115.12731164097	2221	3586	AMPLICON	ILLUMINA	2020-03-31	Severe acute respiratory syndrome coronavirus 2	PAIRED	CANCOGEN_CPHLN	Canada	North America	none	none	0.0714285714285714	SRR13529265	SRR13529265	none	none	2655	A	T	A>T	orf1a	NSP2	GAA	GTA	2390	1850	617	E	V	A2655T;E617V;orf1a;NSP2	FALSE	FALSE	No	FALSE	Non-Synonymous	NA	TRUE	TRUE	FALSE	FALSE	FALSE	FALSE	TRUE	FALSE	FALSE	797	1	NSP2:E617V
SRR13529265	3037	2	0	0.0	0.0	0	0.0	0.0	2	60.0	60.0	7883	60.0	60.0	0	NA	NA	NA	NA	7889	7889	4306	0.5462387415958392	3577	0.45376125840416087	7883	0.999239447331728	SRR13529265	4115.12731164097	2221	3586	AMPLICON	ILLUMINA	2020-03-31	Severe acute respiratory syndrome coronavirus 2	PAIRED	CANCOGEN_CPHLN	Canada	North America	none	none	0.999239447331728	SRR13529265	SRR13529265	none	none	3037	C	T	C>T	orf1a	NSP3	TTC	TTT	2772	318	106	F	F	C3037T;F106F;orf1a;NSP3	FALSE	FALSE	Yes	TRUE	Synonymous	NA	TRUE	TRUE	FALSE	FALSE	FALSE	FALSE	TRUE	TRUE	TRUE	924	1	NSP3:F106F
SRR13529265	5248	3	2	60.0	40.0	281	60.0	60.0	0	0.0	0.0	4052	59.87	59.87	0	NA	NA	NA	NA	4335	4335	26	0.09252669039145907	255	0.9074733096085409	281	0.0648212226066897	SRR13529265	4115.12731164097	2221	3586	AMPLICON	ILLUMINA	2020-03-31	Severe acute respiratory syndrome coronavirus 2	PAIRED	CANCOGEN_CPHLN	Canada	North America	none	none	0.0648212226066897	SRR13529265	SRR13529265	none	none	5248	T	C	T>C	orf1a	NSP3	GTT	GTC	4983	2529	843	V	V	T5248C;V843V;orf1a;NSP3	FALSE	FALSE	No	TRUE	Synonymous	NA	TRUE	FALSE	FALSE	FALSE	FALSE	FALSE	FALSE	FALSE	FALSE	1661	1	NSP3:V843V
SRR13529265	6415	3	4257	60.0	38.64	2	60.0	60.0	0	0.0	0.0	3524	60.0	60.0	0	NA	NA	NA	NA	7783	7783	2306	0.6543700340522134	1218	0.3456299659477866	3524	0.452781703713221	SRR13529265	4115.12731164097	2221	3586	AMPLICON	ILLUMINA	2020-03-31	Severe acute respiratory syndrome coronavirus 2	PAIRED	CANCOGEN_CPHLN	Canada	North America	none	none	0.452781703713221	SRR13529265	SRR13529265	none	none	6415	A	T	A>T	orf1a	NSP3	GAA	GAT	6150	3696	1232	E	D	A6415T;E1232D;orf1a;NSP3	FALSE	FALSE	No	FALSE	Non-Synonymous	NA	FALSE	TRUE	FALSE	FALSE	FALSE	FALSE	TRUE	TRUE	FALSE	2050	1	NSP3:E1232D
SRR13529265	7072	2	0	0.0	0.0	822	60.0	60.0	0	0.0	0.0	72	60.0	60.0	0	NA	NA	NA	NA	894	894	70	0.9722222222222222	2	0.027777777777777776	72	0.0805369127516778	SRR13529265	4115.12731164097	2221	3586	AMPLICON	ILLUMINA	2020-03-31	Severe acute respiratory syndrome coronavirus 2	PAIRED	CANCOGEN_CPHLN	Canada	North America	none	none	0.0805369127516778	SRR13529265	SRR13529265	none	none	7072	C	T	C>T	orf1a	NSP3	GGC	GGT	6807	4353	1451	G	G	C7072T;G1451G;orf1a;NSP3	FALSE	FALSE	No	TRUE	Synonymous	NA	TRUE	TRUE	FALSE	FALSE	FALSE	FALSE	TRUE	TRUE	FALSE	2269	1	NSP3:G1451G
SRR13529265	10046	3	242	60.0	39.34	0	0.0	0.0	3736	60.0	60.0	2	60.0	60.0	0	NA	NA	NA	NA	3980	3980	140	0.5785123966942148	102	0.4214876033057851	242	0.0608040201005025	SRR13529265	4115.12731164097	2221	3586	AMPLICON	ILLUMINA	2020-03-31	Severe acute respiratory syndrome coronavirus 2	PAIRED	CANCOGEN_CPHLN	Canada	North America	none	none	0.0608040201005025	SRR13529265	SRR13529265	none	none	10046	G	A	G>A	orf1a	NSP4	GTT	ATT	9781	1492	498	V	I	G10046A;V498I;orf1a;NSP4	FALSE	FALSE	No	FALSE	Non-Synonymous	NA	TRUE	FALSE	FALSE	FALSE	FALSE	FALSE	FALSE	FALSE	FALSE	3261	1	NSP4:V498I
SRR13529265	11691	3	2	60.0	40.0	0	0.0	0.0	3268	60.0	60.0	222	60.0	60.0	0	NA	NA	NA	NA	3492	3492	180	0.8108108108108109	42	0.1891891891891892	222	0.063573883161512	SRR13529265	4115.12731164097	2221	3586	AMPLICON	ILLUMINA	2020-03-31	Severe acute respiratory syndrome coronavirus 2	PAIRED	CANCOGEN_CPHLN	Canada	North America	none	none	0.063573883161512	SRR13529265	SRR13529265	none	none	11691	G	T	G>T	orf1a	NSP6	GGT	GTT	11426	719	240	G	V	G11691T;G240V;orf1a;NSP6	FALSE	FALSE	No	FALSE	Non-Synonymous	NA	TRUE	FALSE	FALSE	FALSE	FALSE	FALSE	FALSE	FALSE	FALSE	3809	1	NSP6:G240V
SRR13529265	14408	2	0	0.0	0.0	4	60.0	60.0	0	0.0	0.0	7910	60.0	60.0	0	NA	NA	NA	NA	7914	7914	5557	0.7025284450063212	2353	0.2974715549936789	7910	0.999494566590852	SRR13529265	4115.12731164097	2221	3586	AMPLICON	ILLUMINA	2020-03-31	Severe acute respiratory syndrome coronavirus 2	PAIRED	CANCOGEN_CPHLN	Canada	North America	none	none	0.999494566590852	SRR13529265	SRR13529265	none	none	14408	C	T	C>T	orf1b	NSP12	CCT	CTT	941	968	323	P	L	C14408T;P323L;orf1b;NSP12	FALSE	FALSE	Yes	FALSE	Non-Synonymous	NA	TRUE	FALSE	FALSE	FALSE	FALSE	FALSE	FALSE	FALSE	FALSE	314	1	NSP12:P323L
SRR13529265	15762	3	0	0.0	0.0	2	60.0	60.0	736	60.0	60.0	4541	60.0	60.0	0	NA	NA	NA	NA	5279	5279	350	0.47554347826086957	386	0.5244565217391305	736	0.139420344762266	SRR13529265	4115.12731164097	2221	3586	AMPLICON	ILLUMINA	2020-03-31	Severe acute respiratory syndrome coronavirus 2	PAIRED	CANCOGEN_CPHLN	Canada	North America	none	none	0.139420344762266	SRR13529265	SRR13529265	none	none	15762	T	G	T>G	orf1b	NSP12	GGT	GGG	2295	2322	774	G	G	T15762G;G774G;orf1b;NSP12	FALSE	FALSE	No	TRUE	Synonymous	NA	TRUE	TRUE	FALSE	FALSE	FALSE	FALSE	FALSE	FALSE	TRUE	765	1	NSP12:G774G
SRR13529265	18603	2	0	0.0	0.0	44	60.0	60.0	0	0.0	0.0	501	60.0	60.0	0	NA	NA	NA	NA	545	545	22	0.5	22	0.5	44	0.0807339449541284	SRR13529265	4115.12731164097	2221	3586	AMPLICON	ILLUMINA	2020-03-31	Severe acute respiratory syndrome coronavirus 2	PAIRED	CANCOGEN_CPHLN	Canada	North America	none	none	0.0807339449541284	SRR13529265	SRR13529265	none	none	18603	T	C	T>C	orf1b	NSP14	CAT	CAC	5136	564	188	H	H	T18603C;H188H;orf1b;NSP14	FALSE	FALSE	No	TRUE	Synonymous	NA	TRUE	TRUE	FALSE	TRUE	FALSE	FALSE	FALSE	FALSE	TRUE	1712	1	NSP14:H188H
SRR13529265	22139	2	0	0.0	0.0	452	60.0	60.0	1360	60.0	60.0	0	0.0	0.0	0	NA	NA	NA	NA	1812	1812	196	0.4336283185840708	256	0.5663716814159292	452	0.249448123620309	SRR13529265	4115.12731164097	2221	3586	AMPLICON	ILLUMINA	2020-03-31	Severe acute respiratory syndrome coronavirus 2	PAIRED	CANCOGEN_CPHLN	Canada	North America	none	none	0.249448123620309	SRR13529265	SRR13529265	none	none	22139	G	C	G>C	S	S	GTG	CTG	577	577	193	V	L	G22139C;V193L;S;S	FALSE	FALSE	No	FALSE	Non-Synonymous	NTD	TRUE	TRUE	FALSE	FALSE	FALSE	FALSE	TRUE	TRUE	FALSE	193	1	S:V193L
SRR13529265	23403	1	0	0.0	0.0	0	0.0	0.0	1296	60.0	60.0	0	0.0	0.0	0	NA	NA	NA	NA	1296	1296	1114	0.8595679012345679	182	0.1404320987654321	1296	1	SRR13529265	4115.12731164097	2221	3586	AMPLICON	ILLUMINA	2020-03-31	Severe acute respiratory syndrome coronavirus 2	PAIRED	CANCOGEN_CPHLN	Canada	North America	none	none	1	SRR13529265	SRR13529265	none	none	23403	A	G	A>G	S	S	GAT	GGT	1841	1841	614	D	G	A23403G;D614G;S;S	FALSE	FALSE	Yes	FALSE	Non-Synonymous	SD2	TRUE	TRUE	FALSE	FALSE	FALSE	FALSE	FALSE	FALSE	FALSE	614	1	S:D614G
SRR13529265	28368	2	5025	60.0	37.98	0	0.0	0.0	4	60.0	60.0	0	0.0	0.0	0	NA	NA	NA	NA	5029	5029	1535	0.3054726368159204	3490	0.6945273631840796	5025	0.99920461324319	SRR13529265	4115.12731164097	2221	3586	AMPLICON	ILLUMINA	2020-03-31	Severe acute respiratory syndrome coronavirus 2	PAIRED	CANCOGEN_CPHLN	Canada	North America	none	none	0.99920461324319	SRR13529265	SRR13529265	none	none	28368	G	A	G>A	N	N	CGC	CAC	95	95	32	R	H	G28368A;R32H;N;N	FALSE	FALSE	Yes	FALSE	Non-Synonymous	NA	TRUE	TRUE	FALSE	FALSE	FALSE	FALSE	TRUE	TRUE	FALSE	32	1	N:R32H
SRR13529265	29033	2	0	0.0	0.0	0	0.0	0.0	5205	60.0	60.0	310	60.0	60.0	0	NA	NA	NA	NA	5515	5515	11	0.035483870967741936	299	0.964516129032258	310	0.0562103354487761	SRR13529265	4115.12731164097	2221	3586	AMPLICON	ILLUMINA	2020-03-31	Severe acute respiratory syndrome coronavirus 2	PAIRED	CANCOGEN_CPHLN	Canada	North America	none	none	0.0562103354487761	SRR13529265	SRR13529265	none	none	29033	G	T	G>T	N	N	GCT	TCT	760	760	254	A	S	G29033T;A254S;N;N	FALSE	FALSE	No	FALSE	Non-Synonymous	NA	TRUE	TRUE	FALSE	FALSE	FALSE	FALSE	TRUE	TRUE	FALSE	254	1	N:A254S
SRR13529266	3037	1	0	0.0	0.0	0	0.0	0.0	0	0.0	0.0	7901	60.0	60.0	0	NA	NA	NA	NA	7912	7912	4404	0.5573977977471206	3497	0.4426022022528794	7901	0.99860970677452	SRR13529266	4127.02531518577	282	2285	AMPLICON	ILLUMINA	2020-05-25	Severe acute respiratory syndrome coronavirus 2	PAIRED	CANCOGEN_CPHLN	Canada	North America	none	none	0.99860970677452	SRR13529266	SRR13529266	none	none	3037	C	T	C>T	orf1a	NSP3	TTC	TTT	2772	318	106	F	F	C3037T;F106F;orf1a;NSP3	FALSE	FALSE	Yes	TRUE	Synonymous	NA	TRUE	TRUE	FALSE	FALSE	FALSE	FALSE	TRUE	TRUE	TRUE	924	1	NSP3:F106F
SRR13529266	6393	2	0	0.0	0.0	0	0.0	0.0	2826	60.0	60.0	10	60.0	60.0	0	NA	NA	NA	NA	2836	2836	1448	0.5123849964614295	1378	0.4876150035385704	2826	0.996473906911142	SRR13529266	4127.02531518577	282	2285	AMPLICON	ILLUMINA	2020-05-25	Severe acute respiratory syndrome coronavirus 2	PAIRED	CANCOGEN_CPHLN	Canada	North America	none	none	0.996473906911142	SRR13529266	SRR13529266	none	none	6393	A	G	A>G	orf1a	NSP3	GAT	GGT	6128	3674	1225	D	G	A6393G;D1225G;orf1a;NSP3	FALSE	FALSE	Yes	FALSE	Non-Synonymous	NA	TRUE	TRUE	FALSE	FALSE	FALSE	FALSE	TRUE	TRUE	FALSE	2043	1	NSP3:D1225G
SRR13529266	11916	3	2	60.0	39.0	4	60.0	60.0	0	0.0	0.0	7337	60.0	60.0	0	NA	NA	NA	NA	7343	7343	5378	0.732997137794739	1959	0.267002862205261	7337	0.999182895274411	SRR13529266	4127.02531518577	282	2285	AMPLICON	ILLUMINA	2020-05-25	Severe acute respiratory syndrome coronavirus 2	PAIRED	CANCOGEN_CPHLN	Canada	North America	none	none	0.999182895274411	SRR13529266	SRR13529266	none	none	11916	C	T	C>T	orf1a	NSP7	TCA	TTA	11651	74	25	S	L	C11916T;S25L;orf1a;NSP7	FALSE	FALSE	Yes	FALSE	Non-Synonymous	NA	TRUE	TRUE	FALSE	FALSE	FALSE	FALSE	TRUE	TRUE	TRUE	3884	1	NSP7:S25L
SRR13529266	14408	2	0	0.0	0.0	0	0.0	0.0	2	60.0	60.0	4896	60.0	60.0	0	NA	NA	NA	NA	4898	4898	2434	0.497140522875817	2462	0.502859477124183	4896	0.999591670069416	SRR13529266	4127.02531518577	282	2285	AMPLICON	ILLUMINA	2020-05-25	Severe acute respiratory syndrome coronavirus 2	PAIRED	CANCOGEN_CPHLN	Canada	North America	none	none	0.999591670069416	SRR13529266	SRR13529266	none	none	14408	C	T	C>T	orf1b	NSP12	CCT	CTT	941	968	323	P	L	C14408T;P323L;orf1b;NSP12	FALSE	FALSE	Yes	FALSE	Non-Synonymous	NA	TRUE	FALSE	FALSE	FALSE	FALSE	FALSE	FALSE	FALSE	FALSE	314	1	NSP12:P323L
SRR13529266	23403	1	0	0.0	0.0	0	0.0	0.0	252	60.0	60.0	0	0.0	0.0	0	NA	NA	NA	NA	252	252	27	0.10714285714285714	225	0.8928571428571429	252	1	SRR13529266	4127.02531518577	282	2285	AMPLICON	ILLUMINA	2020-05-25	Severe acute respiratory syndrome coronavirus 2	PAIRED	CANCOGEN_CPHLN	Canada	North America	none	none	1	SRR13529266	SRR13529266	none	none	23403	A	G	A>G	S	S	GAT	GGT	1841	1841	614	D	G	A23403G;D614G;S;S	FALSE	FALSE	Yes	FALSE	Non-Synonymous	SD2	TRUE	TRUE	FALSE	FALSE	FALSE	FALSE	FALSE	FALSE	FALSE	614	1	S:D614G
SRR13529268	1059	2	0	0.0	0.0	2	60.0	60.0	0	0.0	0.0	7947	60.0	60.0	0	NA	NA	NA	NA	7949	7949	7522	0.9465206996350825	425	0.053479300364917576	7947	0.999748396024657	SRR13529268	3511.61860014045	2630	5269	AMPLICON	ILLUMINA	2020-03-30	Severe acute respiratory syndrome coronavirus 2	PAIRED	CANCOGEN_CPHLN	Canada	North America	none	none	0.999748396024657	SRR13529268	SRR13529268	none	none	1059	C	T	C>T	orf1a	NSP2	ACC	ATC	794	254	85	T	I	C1059T;T85I;orf1a;NSP2	FALSE	FALSE	Yes	FALSE	Non-Synonymous	NA	TRUE	TRUE	FALSE	FALSE	FALSE	FALSE	TRUE	FALSE	FALSE	265	1	NSP2:T85I
SRR13529268	3037	2	0	0.0	0.0	2	60.0	60.0	0	0.0	0.0	6248	60.0	60.0	0	NA	NA	NA	NA	6256	6256	3048	0.4878361075544174	3200	0.5121638924455826	6248	0.998721227621483	SRR13529268	3511.61860014045	2630	5269	AMPLICON	ILLUMINA	2020-03-30	Severe acute respiratory syndrome coronavirus 2	PAIRED	CANCOGEN_CPHLN	Canada	North America	none	none	0.998721227621483	SRR13529268	SRR13529268	none	none	3037	C	T	C>T	orf1a	NSP3	TTC	TTT	2772	318	106	F	F	C3037T;F106F;orf1a;NSP3	FALSE	FALSE	Yes	TRUE	Synonymous	NA	TRUE	TRUE	FALSE	FALSE	FALSE	FALSE	TRUE	TRUE	TRUE	924	1	NSP3:F106F
SRR13529268	5248	2	0	0.0	0.0	190	60.0	60.0	0	0.0	0.0	3172	59.67	59.67	0	NA	NA	NA	NA	3362	3362	18	0.09473684210526316	172	0.9052631578947369	190	0.0565139797739441	SRR13529268	3511.61860014045	2630	5269	AMPLICON	ILLUMINA	2020-03-30	Severe acute respiratory syndrome coronavirus 2	PAIRED	CANCOGEN_CPHLN	Canada	North America	none	none	0.0565139797739441	SRR13529268	SRR13529268	none	none	5248	T	C	T>C	orf1a	NSP3	GTT	GTC	4983	2529	843	V	V	T5248C;V843V;orf1a;NSP3	FALSE	FALSE	No	TRUE	Synonymous	NA	TRUE	FALSE	FALSE	FALSE	FALSE	FALSE	FALSE	FALSE	FALSE	1661	1	NSP3:V843V
SRR13529268	5812	2	0	0.0	0.0	2	60.0	60.0	0	0.0	0.0	7787	60.0	60.0	0	NA	NA	NA	NA	7789	7789	4627	0.5941954539617311	3160	0.40580454603826893	7787	0.999743227628707	SRR13529268	3511.61860014045	2630	5269	AMPLICON	ILLUMINA	2020-03-30	Severe acute respiratory syndrome coronavirus 2	PAIRED	CANCOGEN_CPHLN	Canada	North America	none	none	0.999743227628707	SRR13529268	SRR13529268	none	none	5812	C	T	C>T	orf1a	NSP3	GAC	GAT	5547	3093	1031	D	D	C5812T;D1031D;orf1a;NSP3	FALSE	FALSE	Yes	TRUE	Synonymous	NA	TRUE	FALSE	FALSE	FALSE	FALSE	FALSE	FALSE	FALSE	FALSE	1849	1	NSP3:D1031D
SRR13529268	14408	2	0	0.0	0.0	4	60.0	60.0	0	0.0	0.0	7859	60.0	60.0	0	NA	NA	NA	NA	7935	7935	6730	0.8563430461890826	1129	0.14365695381091742	7859	0.990422180214241	SRR13529268	3511.61860014045	2630	5269	AMPLICON	ILLUMINA	2020-03-30	Severe acute respiratory syndrome coronavirus 2	PAIRED	CANCOGEN_CPHLN	Canada	North America	none	none	0.990422180214241	SRR13529268	SRR13529268	none	none	14408	C	T	C>T	orf1b	NSP12	CCT	CTT	941	968	323	P	L	C14408T;P323L;orf1b;NSP12	FALSE	FALSE	Yes	FALSE	Non-Synonymous	NA	TRUE	FALSE	FALSE	FALSE	FALSE	FALSE	FALSE	FALSE	FALSE	314	1	NSP12:P323L
SRR13529268	15762	4	2	60.0	40.0	2	60.0	60.0	530	60.0	60.0	3558	60.0	60.0	0	NA	NA	NA	NA	4092	4092	264	0.4981132075471698	266	0.5018867924528302	530	0.129521016617791	SRR13529268	3511.61860014045	2630	5269	AMPLICON	ILLUMINA	2020-03-30	Severe acute respiratory syndrome coronavirus 2	PAIRED	CANCOGEN_CPHLN	Canada	North America	none	none	0.129521016617791	SRR13529268	SRR13529268	none	none	15762	T	G	T>G	orf1b	NSP12	GGT	GGG	2295	2322	774	G	G	T15762G;G774G;orf1b;NSP12	FALSE	FALSE	No	TRUE	Synonymous	NA	TRUE	TRUE	FALSE	FALSE	FALSE	FALSE	FALSE	FALSE	TRUE	765	1	NSP12:G774G
SRR13529268	18603	2	0	0.0	0.0	66	60.0	60.0	0	0.0	0.0	688	60.0	60.0	0	NA	NA	NA	NA	754	754	6	0.09090909090909091	60	0.9090909090909091	66	0.0875331564986737	SRR13529268	3511.61860014045	2630	5269	AMPLICON	ILLUMINA	2020-03-30	Severe acute respiratory syndrome coronavirus 2	PAIRED	CANCOGEN_CPHLN	Canada	North America	none	none	0.0875331564986737	SRR13529268	SRR13529268	none	none	18603	T	C	T>C	orf1b	NSP14	CAT	CAC	5136	564	188	H	H	T18603C;H188H;orf1b;NSP14	FALSE	FALSE	No	TRUE	Synonymous	NA	TRUE	TRUE	FALSE	TRUE	FALSE	FALSE	FALSE	FALSE	TRUE	1712	1	NSP14:H188H
SRR13529268	21662	3	2	60.0	39.0	1998	60.0	60.0	0	0.0	0.0	526	60.0	60.0	0	NA	NA	NA	NA	2526	2526	266	0.5057034220532319	260	0.49429657794676807	526	0.208234362628662	SRR13529268	3511.61860014045	2630	5269	AMPLICON	ILLUMINA	2020-03-30	Severe acute respiratory syndrome coronavirus 2	PAIRED	CANCOGEN_CPHLN	Canada	North America	none	none	0.208234362628662	SRR13529268	SRR13529268	none	none	21662	C	T	C>T	S	S	CGT	TGT	100	100	34	R	C	C21662T;R34C;S;S	FALSE	FALSE	No	FALSE	Non-Synonymous	NTD	TRUE	FALSE	FALSE	FALSE	FALSE	FALSE	FALSE	FALSE	FALSE	34	1	S:R34C
SRR13529268	22139	2	0	0.0	0.0	130	60.0	60.0	52	60.0	60.0	0	0.0	0.0	0	NA	NA	NA	NA	182	182	66	0.5076923076923077	64	0.49230769230769234	130	0.714285714285714	SRR13529268	3511.61860014045	2630	5269	AMPLICON	ILLUMINA	2020-03-30	Severe acute respiratory syndrome coronavirus 2	PAIRED	CANCOGEN_CPHLN	Canada	North America	none	none	0.714285714285714	SRR13529268	SRR13529268	none	none	22139	G	C	G>C	S	S	GTG	CTG	577	577	193	V	L	G22139C;V193L;S;S	FALSE	FALSE	No	FALSE	Non-Synonymous	NTD	TRUE	TRUE	FALSE	FALSE	FALSE	FALSE	TRUE	TRUE	FALSE	193	1	S:V193L
SRR13529268	23403	1	0	0.0	0.0	0	0.0	0.0	1227	59.98	59.98	0	0.0	0.0	0	NA	NA	NA	NA	1227	1227	1123	0.9152404237978811	104	0.08475957620211899	1227	1	SRR13529268	3511.61860014045	2630	5269	AMPLICON	ILLUMINA	2020-03-30	Severe acute respiratory syndrome coronavirus 2	PAIRED	CANCOGEN_CPHLN	Canada	North America	none	none	1	SRR13529268	SRR13529268	none	none	23403	A	G	A>G	S	S	GAT	GGT	1841	1841	614	D	G	A23403G;D614G;S;S	FALSE	FALSE	Yes	FALSE	Non-Synonymous	SD2	TRUE	TRUE	FALSE	FALSE	FALSE	FALSE	FALSE	FALSE	FALSE	614	1	S:D614G
SRR13529270	841	2	680	60.0	38.73	6802	60.0	60.0	0	0.0	0.0	0	0.0	0.0	0	NA	NA	NA	NA	7486	7486	268	0.3941176470588235	412	0.6058823529411764	680	0.0908362276248998	SRR13529270	2651.78383439789	401	3484	AMPLICON	ILLUMINA	2020-03-30	Severe acute respiratory syndrome coronavirus 2	PAIRED	CANCOGEN_CPHLN	Canada	North America	none	none	0.0908362276248998	SRR13529270	SRR13529270	none	none	841	C	A	C>A	orf1a	NSP2	GGC	GGA	576	36	12	G	G	C841A;G12G;orf1a;NSP2	FALSE	FALSE	No	TRUE	Synonymous	NA	TRUE	TRUE	FALSE	FALSE	FALSE	FALSE	FALSE	FALSE	FALSE	192	1	NSP2:G12G
SRR13529270	1059	1	0	0.0	0.0	0	0.0	0.0	0	0.0	0.0	390	60.0	60.0	0	NA	NA	NA	NA	390	390	282	0.7230769230769231	108	0.27692307692307694	390	1	SRR13529270	2651.78383439789	401	3484	AMPLICON	ILLUMINA	2020-03-30	Severe acute respiratory syndrome coronavirus 2	PAIRED	CANCOGEN_CPHLN	Canada	North America	none	none	1	SRR13529270	SRR13529270	none	none	1059	C	T	C>T	orf1a	NSP2	ACC	ATC	794	254	85	T	I	C1059T;T85I;orf1a;NSP2	FALSE	FALSE	Yes	FALSE	Non-Synonymous	NA	TRUE	TRUE	FALSE	FALSE	FALSE	FALSE	TRUE	FALSE	FALSE	265	1	NSP2:T85I
SRR13529270	3037	1	0	0.0	0.0	0	0.0	0.0	0	0.0	0.0	6320	60.0	60.0	0	NA	NA	NA	NA	6332	6332	3142	0.4971518987341772	3178	0.5028481012658228	6320	0.998104864181933	SRR13529270	2651.78383439789	401	3484	AMPLICON	ILLUMINA	2020-03-30	Severe acute respiratory syndrome coronavirus 2	PAIRED	CANCOGEN_CPHLN	Canada	North America	none	none	0.998104864181933	SRR13529270	SRR13529270	none	none	3037	C	T	C>T	orf1a	NSP3	TTC	TTT	2772	318	106	F	F	C3037T;F106F;orf1a;NSP3	FALSE	FALSE	Yes	TRUE	Synonymous	NA	TRUE	TRUE	FALSE	FALSE	FALSE	FALSE	TRUE	TRUE	TRUE	924	1	NSP3:F106F
SRR13529270	9843	2	54	60.0	38.37	0	0.0	0.0	0	0.0	0.0	522	60.0	60.0	0	NA	NA	NA	NA	576	576	48	0.8888888888888888	6	0.1111111111111111	54	0.09375	SRR13529270	2651.78383439789	401	3484	AMPLICON	ILLUMINA	2020-03-30	Severe acute respiratory syndrome coronavirus 2	PAIRED	CANCOGEN_CPHLN	Canada	North America	none	none	0.09375	SRR13529270	SRR13529270	none	none	9843	T	A	T>A	orf1a	NSP4	TTG	TAG	9578	1289	430	L	Stop	T9843A;L430Stop;orf1a;NSP4	TRUE	FALSE	No	NA	Nonsense	NA	TRUE	TRUE	FALSE	FALSE	FALSE	FALSE	TRUE	TRUE	FALSE	3193	1	NSP4:L430Stop
SRR13529270	10046	2	178	60.0	38.85	0	0.0	0.0	744	60.0	60.0	0	0.0	0.0	0	NA	NA	NA	NA	922	922	42	0.23595505617977527	136	0.7640449438202247	178	0.193058568329718	SRR13529270	2651.78383439789	401	3484	AMPLICON	ILLUMINA	2020-03-30	Severe acute respiratory syndrome coronavirus 2	PAIRED	CANCOGEN_CPHLN	Canada	North America	none	none	0.193058568329718	SRR13529270	SRR13529270	none	none	10046	G	A	G>A	orf1a	NSP4	GTT	ATT	9781	1492	498	V	I	G10046A;V498I;orf1a;NSP4	FALSE	FALSE	No	FALSE	Non-Synonymous	NA	TRUE	FALSE	FALSE	FALSE	FALSE	FALSE	FALSE	FALSE	FALSE	3261	1	NSP4:V498I
SRR13529270	14408	2	0	0.0	0.0	2	60.0	60.0	0	0.0	0.0	710	60.0	60.0	0	NA	NA	NA	NA	712	712	352	0.49577464788732395	358	0.504225352112676	710	0.997191011235955	SRR13529270	2651.78383439789	401	3484	AMPLICON	ILLUMINA	2020-03-30	Severe acute respiratory syndrome coronavirus 2	PAIRED	CANCOGEN_CPHLN	Canada	North America	none	none	0.997191011235955	SRR13529270	SRR13529270	none	none	14408	C	T	C>T	orf1b	NSP12	CCT	CTT	941	968	323	P	L	C14408T;P323L;orf1b;NSP12	FALSE	FALSE	Yes	FALSE	Non-Synonymous	NA	TRUE	FALSE	FALSE	FALSE	FALSE	FALSE	FALSE	FALSE	FALSE	314	1	NSP12:P323L
SRR13529270	20465	2	252	60.0	38.25	0	0.0	0.0	64	60.0	60.0	0	0.0	0.0	0	NA	NA	NA	NA	316	316	30	0.46875	34	0.53125	64	0.20253164556962	SRR13529270	2651.78383439789	401	3484	AMPLICON	ILLUMINA	2020-03-30	Severe acute respiratory syndrome coronavirus 2	PAIRED	CANCOGEN_CPHLN	Canada	North America	none	none	0.20253164556962	SRR13529270	SRR13529270	none	none	20465	A	G	A>G	orf1b	NSP15	GAT	GGT	6998	845	282	D	G	A20465G;D282G;orf1b;NSP15	FALSE	FALSE	No	FALSE	Non-Synonymous	NA	TRUE	TRUE	FALSE	FALSE	FALSE	FALSE	TRUE	TRUE	TRUE	2333	1	NSP15:D282G
SRR13529270	23403	3	2	60.0	40.0	4	60.0	60.0	2228	60.0	60.0	0	0.0	0.0	0	NA	NA	NA	NA	2234	2234	526	0.23608617594254938	1702	0.7639138240574507	2228	0.997314234556849	SRR13529270	2651.78383439789	401	3484	AMPLICON	ILLUMINA	2020-03-30	Severe acute respiratory syndrome coronavirus 2	PAIRED	CANCOGEN_CPHLN	Canada	North America	none	none	0.997314234556849	SRR13529270	SRR13529270	none	none	23403	A	G	A>G	S	S	GAT	GGT	1841	1841	614	D	G	A23403G;D614G;S;S	FALSE	FALSE	Yes	FALSE	Non-Synonymous	SD2	TRUE	TRUE	FALSE	FALSE	FALSE	FALSE	FALSE	FALSE	FALSE	614	1	S:D614G
SRR13529270	28368	3	5384	60.0	38.56	2	60.0	60.0	6	60.0	60.0	0	0.0	0.0	0	NA	NA	NA	NA	5392	5392	1960	0.3640416047548291	3424	0.6359583952451708	5384	0.998516320474777	SRR13529270	2651.78383439789	401	3484	AMPLICON	ILLUMINA	2020-03-30	Severe acute respiratory syndrome coronavirus 2	PAIRED	CANCOGEN_CPHLN	Canada	North America	none	none	0.998516320474777	SRR13529270	SRR13529270	none	none	28368	G	A	G>A	N	N	CGC	CAC	95	95	32	R	H	G28368A;R32H;N;N	FALSE	FALSE	Yes	FALSE	Non-Synonymous	NA	TRUE	TRUE	FALSE	FALSE	FALSE	FALSE	TRUE	TRUE	FALSE	32	1	N:R32H
SRR13529271	1059	1	0	0.0	0.0	0	0.0	0.0	0	0.0	0.0	1939	60.0	60.0	0	NA	NA	NA	NA	1939	1939	709	0.36565239814337286	1230	0.6343476018566271	1939	1	SRR13529271	4362.47908236632	1837	3485	AMPLICON	ILLUMINA	2020-03-30	Severe acute respiratory syndrome coronavirus 2	PAIRED	CANCOGEN_CPHLN	Canada	North America	none	none	1	SRR13529271	SRR13529271	none	none	1059	C	T	C>T	orf1a	NSP2	ACC	ATC	794	254	85	T	I	C1059T;T85I;orf1a;NSP2	FALSE	FALSE	Yes	FALSE	Non-Synonymous	NA	TRUE	TRUE	FALSE	FALSE	FALSE	FALSE	TRUE	FALSE	FALSE	265	1	NSP2:T85I
SRR13529271	3037	2	0	0.0	0.0	4	60.0	60.0	0	0.0	0.0	7894	60.0	60.0	0	NA	NA	NA	NA	7908	7908	6796	0.8609070179883456	1098	0.13909298201165443	7894	0.998229640870005	SRR13529271	4362.47908236632	1837	3485	AMPLICON	ILLUMINA	2020-03-30	Severe acute respiratory syndrome coronavirus 2	PAIRED	CANCOGEN_CPHLN	Canada	North America	none	none	0.998229640870005	SRR13529271	SRR13529271	none	none	3037	C	T	C>T	orf1a	NSP3	TTC	TTT	2772	318	106	F	F	C3037T;F106F;orf1a;NSP3	FALSE	FALSE	Yes	TRUE	Synonymous	NA	TRUE	TRUE	FALSE	FALSE	FALSE	FALSE	TRUE	TRUE	TRUE	924	1	NSP3:F106F
SRR13529271	5248	2	0	0.0	0.0	487	60.0	60.0	0	0.0	0.0	4735	59.35	59.35	0	NA	NA	NA	NA	5222	5222	42	0.08624229979466119	445	0.9137577002053389	487	0.0932592876292608	SRR13529271	4362.47908236632	1837	3485	AMPLICON	ILLUMINA	2020-03-30	Severe acute respiratory syndrome coronavirus 2	PAIRED	CANCOGEN_CPHLN	Canada	North America	none	none	0.0932592876292608	SRR13529271	SRR13529271	none	none	5248	T	C	T>C	orf1a	NSP3	GTT	GTC	4983	2529	843	V	V	T5248C;V843V;orf1a;NSP3	FALSE	FALSE	No	TRUE	Synonymous	NA	TRUE	FALSE	FALSE	FALSE	FALSE	FALSE	FALSE	FALSE	FALSE	1661	1	NSP3:V843V
SRR13529271	7060	2	52	60.0	39.46	0	0.0	0.0	0	0.0	0.0	122	60.0	60.0	0	NA	NA	NA	NA	174	174	24	0.46153846153846156	28	0.5384615384615384	52	0.298850574712644	SRR13529271	4362.47908236632	1837	3485	AMPLICON	ILLUMINA	2020-03-30	Severe acute respiratory syndrome coronavirus 2	PAIRED	CANCOGEN_CPHLN	Canada	North America	none	none	0.298850574712644	SRR13529271	SRR13529271	none	none	7060	T	A	T>A	orf1a	NSP3	GGT	GGA	6795	4341	1447	G	G	T7060A;G1447G;orf1a;NSP3	FALSE	FALSE	No	TRUE	Synonymous	NA	FALSE	TRUE	FALSE	FALSE	FALSE	FALSE	TRUE	TRUE	FALSE	2265	1	NSP3:G1447G
SRR13529271	8866	2	0	0.0	0.0	22	60.0	60.0	0	0.0	0.0	354	60.0	60.0	0	NA	NA	NA	NA	376	376	8	0.36363636363636365	14	0.6363636363636364	22	0.0585106382978723	SRR13529271	4362.47908236632	1837	3485	AMPLICON	ILLUMINA	2020-03-30	Severe acute respiratory syndrome coronavirus 2	PAIRED	CANCOGEN_CPHLN	Canada	North America	none	none	0.0585106382978723	SRR13529271	SRR13529271	none	none	8866	T	C	T>C	orf1a	NSP4	CCT	CCC	8601	312	104	P	P	T8866C;P104P;orf1a;NSP4	FALSE	FALSE	No	TRUE	Synonymous	NA	TRUE	TRUE	FALSE	FALSE	FALSE	FALSE	FALSE	FALSE	FALSE	2867	1	NSP4:P104P
SRR13529271	8867	2	0	0.0	0.0	24	60.0	60.0	354	60.0	60.0	0	0.0	0.0	0	NA	NA	NA	NA	378	378	10	0.4166666666666667	14	0.5833333333333334	24	0.0634920634920635	SRR13529271	4362.47908236632	1837	3485	AMPLICON	ILLUMINA	2020-03-30	Severe acute respiratory syndrome coronavirus 2	PAIRED	CANCOGEN_CPHLN	Canada	North America	none	none	0.0634920634920635	SRR13529271	SRR13529271	none	none	8867	G	C	G>C	orf1a	NSP4	GGT	CGT	8602	313	105	G	R	G8867C;G105R;orf1a;NSP4	FALSE	FALSE	No	FALSE	Non-Synonymous	NA	FALSE	TRUE	FALSE	FALSE	FALSE	FALSE	TRUE	TRUE	FALSE	2868	1	NSP4:G105R
SRR13529271	8868	2	0	0.0	0.0	0	0.0	0.0	352	60.0	60.0	24	60.0	60.0	0	NA	NA	NA	NA	376	376	10	0.4166666666666667	14	0.5833333333333334	24	0.0638297872340425	SRR13529271	4362.47908236632	1837	3485	AMPLICON	ILLUMINA	2020-03-30	Severe acute respiratory syndrome coronavirus 2	PAIRED	CANCOGEN_CPHLN	Canada	North America	none	none	0.0638297872340425	SRR13529271	SRR13529271	none	none	8868	G	T	G>T	orf1a	NSP4	GGT	GTT	8603	314	105	G	V	G8868T;G105V;orf1a;NSP4	FALSE	FALSE	No	FALSE	Non-Synonymous	NA	TRUE	TRUE	FALSE	FALSE	FALSE	FALSE	TRUE	TRUE	FALSE	2868	1	NSP4:G105V
SRR13529271	10046	2	282	60.0	39.3	0	0.0	0.0	3493	60.0	60.0	0	0.0	0.0	0	NA	NA	NA	NA	3775	3775	168	0.5957446808510638	114	0.40425531914893614	282	0.0747019867549669	SRR13529271	4362.47908236632	1837	3485	AMPLICON	ILLUMINA	2020-03-30	Severe acute respiratory syndrome coronavirus 2	PAIRED	CANCOGEN_CPHLN	Canada	North America	none	none	0.0747019867549669	SRR13529271	SRR13529271	none	none	10046	G	A	G>A	orf1a	NSP4	GTT	ATT	9781	1492	498	V	I	G10046A;V498I;orf1a;NSP4	FALSE	FALSE	No	FALSE	Non-Synonymous	NA	TRUE	FALSE	FALSE	FALSE	FALSE	FALSE	FALSE	FALSE	FALSE	3261	1	NSP4:V498I
SRR13529271	14408	2	0	0.0	0.0	4	60.0	60.0	0	0.0	0.0	7944	60.0	60.0	0	NA	NA	NA	NA	7948	7948	5880	0.7401812688821753	2064	0.2598187311178248	7944	0.999496728736789	SRR13529271	4362.47908236632	1837	3485	AMPLICON	ILLUMINA	2020-03-30	Severe acute respiratory syndrome coronavirus 2	PAIRED	CANCOGEN_CPHLN	Canada	North America	none	none	0.999496728736789	SRR13529271	SRR13529271	none	none	14408	C	T	C>T	orf1b	NSP12	CCT	CTT	941	968	323	P	L	C14408T;P323L;orf1b;NSP12	FALSE	FALSE	Yes	FALSE	Non-Synonymous	NA	TRUE	FALSE	FALSE	FALSE	FALSE	FALSE	FALSE	FALSE	FALSE	314	1	NSP12:P323L
SRR13529271	15762	4	2	60.0	40.0	4	60.0	60.0	973	60.0	60.0	4430	60.0	60.0	0	NA	NA	NA	NA	5409	5409	524	0.538540596094553	449	0.4614594039054471	973	0.17988537622481	SRR13529271	4362.47908236632	1837	3485	AMPLICON	ILLUMINA	2020-03-30	Severe acute respiratory syndrome coronavirus 2	PAIRED	CANCOGEN_CPHLN	Canada	North America	none	none	0.17988537622481	SRR13529271	SRR13529271	none	none	15762	T	G	T>G	orf1b	NSP12	GGT	GGG	2295	2322	774	G	G	T15762G;G774G;orf1b;NSP12	FALSE	FALSE	No	TRUE	Synonymous	NA	TRUE	TRUE	FALSE	FALSE	FALSE	FALSE	FALSE	FALSE	TRUE	765	1	NSP12:G774G
SRR13529271	17339	2	0	0.0	0.0	6	60.0	60.0	0	0.0	0.0	3804	60.0	60.0	0	NA	NA	NA	NA	3814	3814	1746	0.4589905362776025	2058	0.5410094637223974	3804	0.997378080755113	SRR13529271	4362.47908236632	1837	3485	AMPLICON	ILLUMINA	2020-03-30	Severe acute respiratory syndrome coronavirus 2	PAIRED	CANCOGEN_CPHLN	Canada	North America	none	none	0.997378080755113	SRR13529271	SRR13529271	none	none	17339	C	T	C>T	orf1b	NSP13	GCA	GTA	3872	1103	368	A	V	C17339T;A368V;orf1b;NSP13	FALSE	FALSE	Yes	FALSE	Non-Synonymous	NA	TRUE	TRUE	FALSE	FALSE	FALSE	FALSE	TRUE	TRUE	TRUE	1291	1	NSP13:A368V
SRR13529271	18507	2	1543	60.0	36.81	0	0.0	0.0	0	0.0	0.0	397	59.94	59.94	0	NA	NA	NA	NA	1940	1940	304	0.7657430730478589	93	0.23425692695214106	397	0.204639175257732	SRR13529271	4362.47908236632	1837	3485	AMPLICON	ILLUMINA	2020-03-30	Severe acute respiratory syndrome coronavirus 2	PAIRED	CANCOGEN_CPHLN	Canada	North America	none	none	0.204639175257732	SRR13529271	SRR13529271	none	none	18507	A	T	A>T	orf1b	NSP14	GGA	GGT	5040	468	156	G	G	A18507T;G156G;orf1b;NSP14	FALSE	FALSE	No	TRUE	Synonymous	NA	FALSE	TRUE	FALSE	FALSE	FALSE	FALSE	FALSE	FALSE	TRUE	1680	1	NSP14:G156G
SRR13529271	18516	2	0	0.0	0.0	393	59.94	59.94	1545	60.0	60.0	0	0.0	0.0	0	NA	NA	NA	NA	1938	1938	304	0.7735368956743003	89	0.22646310432569974	393	0.202786377708978	SRR13529271	4362.47908236632	1837	3485	AMPLICON	ILLUMINA	2020-03-30	Severe acute respiratory syndrome coronavirus 2	PAIRED	CANCOGEN_CPHLN	Canada	North America	none	none	0.202786377708978	SRR13529271	SRR13529271	none	none	18516	G	C	G>C	orf1b	NSP14	TGG	TGC	5049	477	159	W	C	G18516C;W159C;orf1b;NSP14	FALSE	FALSE	No	FALSE	Non-Synonymous	NA	FALSE	TRUE	FALSE	FALSE	FALSE	FALSE	FALSE	FALSE	TRUE	1683	1	NSP14:W159C
SRR13529271	18517	3	1570	60.0	37.02	387	59.94	59.94	2	60.0	60.0	0	0.0	0.0	0	NA	NA	NA	NA	1959	1959	298	0.7700258397932817	89	0.22997416020671835	387	0.197549770290965	SRR13529271	4362.47908236632	1837	3485	AMPLICON	ILLUMINA	2020-03-30	Severe acute respiratory syndrome coronavirus 2	PAIRED	CANCOGEN_CPHLN	Canada	North America	none	none	0.197549770290965	SRR13529271	SRR13529271	none	none	18517	A	C	A>C	orf1b	NSP14	AAT	CAT	5050	478	160	N	H	A18517C;N160H;orf1b;NSP14	FALSE	FALSE	No	FALSE	Non-Synonymous	NA	FALSE	TRUE	FALSE	FALSE	FALSE	FALSE	FALSE	FALSE	TRUE	1684	1	NSP14:N160H
SRR13529271	18522	2	1594	59.98	37.32	0	0.0	0.0	0	0.0	0.0	373	60.0	60.0	0	NA	NA	NA	NA	1967	1967	300	0.8042895442359249	73	0.19571045576407506	373	0.189628876461617	SRR13529271	4362.47908236632	1837	3485	AMPLICON	ILLUMINA	2020-03-30	Severe acute respiratory syndrome coronavirus 2	PAIRED	CANCOGEN_CPHLN	Canada	North America	none	none	0.189628876461617	SRR13529271	SRR13529271	none	none	18522	A	T	A>T	orf1b	NSP14	GTA	GTT	5055	483	161	V	V	A18522T;V161V;orf1b;NSP14	FALSE	FALSE	No	TRUE	Synonymous	NA	FALSE	TRUE	FALSE	FALSE	FALSE	FALSE	FALSE	FALSE	TRUE	1685	1	NSP14:V161V
SRR13529271	18524	3	373	60.0	38.49	2	60.0	60.0	0	0.0	0.0	1560	59.98	59.98	0	NA	NA	NA	NA	1935	1935	298	0.7989276139410187	75	0.20107238605898123	373	0.192764857881137	SRR13529271	4362.47908236632	1837	3485	AMPLICON	ILLUMINA	2020-03-30	Severe acute respiratory syndrome coronavirus 2	PAIRED	CANCOGEN_CPHLN	Canada	North America	none	none	0.192764857881137	SRR13529271	SRR13529271	none	none	18524	T	A	T>A	orf1b	NSP14	GTG	GAG	5057	485	162	V	E	T18524A;V162E;orf1b;NSP14	FALSE	FALSE	No	FALSE	Non-Synonymous	NA	FALSE	FALSE	FALSE	FALSE	FALSE	FALSE	FALSE	FALSE	FALSE	1686	1	NSP14:V162E
SRR13529271	18603	3	2	60.0	27.0	184	60.0	60.0	0	0.0	0.0	2699	60.0	60.0	0	NA	NA	NA	NA	2885	2885	62	0.33695652173913043	122	0.6630434782608695	184	0.0637781629116118	SRR13529271	4362.47908236632	1837	3485	AMPLICON	ILLUMINA	2020-03-30	Severe acute respiratory syndrome coronavirus 2	PAIRED	CANCOGEN_CPHLN	Canada	North America	none	none	0.0637781629116118	SRR13529271	SRR13529271	none	none	18603	T	C	T>C	orf1b	NSP14	CAT	CAC	5136	564	188	H	H	T18603C;H188H;orf1b;NSP14	FALSE	FALSE	No	TRUE	Synonymous	NA	TRUE	TRUE	FALSE	TRUE	FALSE	FALSE	FALSE	FALSE	TRUE	1712	1	NSP14:H188H
SRR13529271	22139	2	0	0.0	0.0	282	60.0	60.0	712	60.0	60.0	0	0.0	0.0	0	NA	NA	NA	NA	994	994	114	0.40425531914893614	168	0.5957446808510638	282	0.283702213279678	SRR13529271	4362.47908236632	1837	3485	AMPLICON	ILLUMINA	2020-03-30	Severe acute respiratory syndrome coronavirus 2	PAIRED	CANCOGEN_CPHLN	Canada	North America	none	none	0.283702213279678	SRR13529271	SRR13529271	none	none	22139	G	C	G>C	S	S	GTG	CTG	577	577	193	V	L	G22139C;V193L;S;S	FALSE	FALSE	No	FALSE	Non-Synonymous	NTD	TRUE	TRUE	FALSE	FALSE	FALSE	FALSE	TRUE	TRUE	FALSE	193	1	S:V193L
SRR13529271	23403	1	0	0.0	0.0	0	0.0	0.0	1028	60.0	60.0	0	0.0	0.0	0	NA	NA	NA	NA	1028	1028	867	0.8433852140077821	161	0.1566147859922179	1028	1	SRR13529271	4362.47908236632	1837	3485	AMPLICON	ILLUMINA	2020-03-30	Severe acute respiratory syndrome coronavirus 2	PAIRED	CANCOGEN_CPHLN	Canada	North America	none	none	1	SRR13529271	SRR13529271	none	none	23403	A	G	A>G	S	S	GAT	GGT	1841	1841	614	D	G	A23403G;D614G;S;S	FALSE	FALSE	Yes	FALSE	Non-Synonymous	SD2	TRUE	TRUE	FALSE	FALSE	FALSE	FALSE	FALSE	FALSE	FALSE	614	1	S:D614G
SRR13529271	28368	1	4538	60.0	37.87	0	0.0	0.0	0	0.0	0.0	0	0.0	0.0	0	NA	NA	NA	NA	4538	4538	1498	0.33010136624063463	3040	0.6698986337593653	4538	1	SRR13529271	4362.47908236632	1837	3485	AMPLICON	ILLUMINA	2020-03-30	Severe acute respiratory syndrome coronavirus 2	PAIRED	CANCOGEN_CPHLN	Canada	North America	none	none	1	SRR13529271	SRR13529271	none	none	28368	G	A	G>A	N	N	CGC	CAC	95	95	32	R	H	G28368A;R32H;N;N	FALSE	FALSE	Yes	FALSE	Non-Synonymous	NA	TRUE	TRUE	FALSE	FALSE	FALSE	FALSE	TRUE	TRUE	FALSE	32	1	N:R32H
SRR13529272	1059	2	0	0.0	0.0	4	60.0	60.0	0	0.0	0.0	7949	60.0	60.0	0	NA	NA	NA	NA	7953	7953	7387	0.9292992829286703	562	0.07070071707132973	7949	0.999497045140199	SRR13529272	3166.41139684981	3851	7868	AMPLICON	ILLUMINA	2020-03-17	Severe acute respiratory syndrome coronavirus 2	PAIRED	CANCOGEN_CPHLN	Canada	North America	none	none	0.999497045140199	SRR13529272	SRR13529272	none	none	1059	C	T	C>T	orf1a	NSP2	ACC	ATC	794	254	85	T	I	C1059T;T85I;orf1a;NSP2	FALSE	FALSE	Yes	FALSE	Non-Synonymous	NA	TRUE	TRUE	FALSE	FALSE	FALSE	FALSE	TRUE	FALSE	FALSE	265	1	NSP2:T85I
SRR13529272	3037	2	0	0.0	0.0	2	60.0	60.0	0	0.0	0.0	2814	60.0	60.0	0	NA	NA	NA	NA	2816	2816	1362	0.4840085287846482	1452	0.5159914712153518	2814	0.999289772727273	SRR13529272	3166.41139684981	3851	7868	AMPLICON	ILLUMINA	2020-03-17	Severe acute respiratory syndrome coronavirus 2	PAIRED	CANCOGEN_CPHLN	Canada	North America	none	none	0.999289772727273	SRR13529272	SRR13529272	none	none	3037	C	T	C>T	orf1a	NSP3	TTC	TTT	2772	318	106	F	F	C3037T;F106F;orf1a;NSP3	FALSE	FALSE	Yes	TRUE	Synonymous	NA	TRUE	TRUE	FALSE	FALSE	FALSE	FALSE	TRUE	TRUE	TRUE	924	1	NSP3:F106F
SRR13529272	5248	2	0	0.0	0.0	24	60.0	60.0	0	0.0	0.0	256	60.0	60.0	0	NA	NA	NA	NA	280	280	6	0.25	18	0.75	24	0.0857142857142857	SRR13529272	3166.41139684981	3851	7868	AMPLICON	ILLUMINA	2020-03-17	Severe acute respiratory syndrome coronavirus 2	PAIRED	CANCOGEN_CPHLN	Canada	North America	none	none	0.0857142857142857	SRR13529272	SRR13529272	none	none	5248	T	C	T>C	orf1a	NSP3	GTT	GTC	4983	2529	843	V	V	T5248C;V843V;orf1a;NSP3	FALSE	FALSE	No	TRUE	Synonymous	NA	TRUE	FALSE	FALSE	FALSE	FALSE	FALSE	FALSE	FALSE	FALSE	1661	1	NSP3:V843V
SRR13529272	14408	1	0	0.0	0.0	0	0.0	0.0	0	0.0	0.0	7884	60.0	60.0	0	NA	NA	NA	NA	7884	7884	3830	0.48579401319127347	4054	0.5142059868087265	7884	1	SRR13529272	3166.41139684981	3851	7868	AMPLICON	ILLUMINA	2020-03-17	Severe acute respiratory syndrome coronavirus 2	PAIRED	CANCOGEN_CPHLN	Canada	North America	none	none	1	SRR13529272	SRR13529272	none	none	14408	C	T	C>T	orf1b	NSP12	CCT	CTT	941	968	323	P	L	C14408T;P323L;orf1b;NSP12	FALSE	FALSE	Yes	FALSE	Non-Synonymous	NA	TRUE	FALSE	FALSE	FALSE	FALSE	FALSE	FALSE	FALSE	FALSE	314	1	NSP12:P323L
SRR13529272	22139	2	0	0.0	0.0	52	60.0	60.0	218	60.0	60.0	0	0.0	0.0	0	NA	NA	NA	NA	270	270	24	0.46153846153846156	28	0.5384615384615384	52	0.192592592592593	SRR13529272	3166.41139684981	3851	7868	AMPLICON	ILLUMINA	2020-03-17	Severe acute respiratory syndrome coronavirus 2	PAIRED	CANCOGEN_CPHLN	Canada	North America	none	none	0.192592592592593	SRR13529272	SRR13529272	none	none	22139	G	C	G>C	S	S	GTG	CTG	577	577	193	V	L	G22139C;V193L;S;S	FALSE	FALSE	No	FALSE	Non-Synonymous	NTD	TRUE	TRUE	FALSE	FALSE	FALSE	FALSE	TRUE	TRUE	FALSE	193	1	S:V193L
SRR13529272	23126	2	0	0.0	0.0	6	60.0	60.0	104	60.0	60.0	0	0.0	0.0	0	NA	NA	NA	NA	110	110	4	0.6666666666666666	2	0.3333333333333333	6	0.0545454545454545	SRR13529272	3166.41139684981	3851	7868	AMPLICON	ILLUMINA	2020-03-17	Severe acute respiratory syndrome coronavirus 2	PAIRED	CANCOGEN_CPHLN	Canada	North America	none	none	0.0545454545454545	SRR13529272	SRR13529272	none	none	23126	G	C	G>C	S	S	GCA	CCA	1564	1564	522	A	P	G23126C;A522P;S;S	FALSE	FALSE	No	FALSE	Non-Synonymous	RBD	TRUE	TRUE	FALSE	FALSE	FALSE	FALSE	TRUE	FALSE	FALSE	522	1	S:A522P
SRR13529272	23403	2	0	0.0	0.0	0	0.0	0.0	2238	60.0	60.0	2	60.0	60.0	0	NA	NA	NA	NA	2242	2242	2143	0.9575513851653262	95	0.04244861483467382	2238	0.99821587867975	SRR13529272	3166.41139684981	3851	7868	AMPLICON	ILLUMINA	2020-03-17	Severe acute respiratory syndrome coronavirus 2	PAIRED	CANCOGEN_CPHLN	Canada	North America	none	none	0.99821587867975	SRR13529272	SRR13529272	none	none	23403	A	G	A>G	S	S	GAT	GGT	1841	1841	614	D	G	A23403G;D614G;S;S	FALSE	FALSE	Yes	FALSE	Non-Synonymous	SD2	TRUE	TRUE	FALSE	FALSE	FALSE	FALSE	FALSE	FALSE	FALSE	614	1	S:D614G
SRR13529272	26715	2	0	0.0	0.0	0	0.0	0.0	729	60.0	60.0	7167	60.0	60.0	0	NA	NA	NA	NA	7896	7896	156	0.2139917695473251	573	0.7860082304526749	729	0.0923252279635258	SRR13529272	3166.41139684981	3851	7868	AMPLICON	ILLUMINA	2020-03-17	Severe acute respiratory syndrome coronavirus 2	PAIRED	CANCOGEN_CPHLN	Canada	North America	none	none	0.0923252279635258	SRR13529272	SRR13529272	none	none	26715	T	G	T>G	M	M	TTT	GTT	193	193	65	F	V	T26715G;F65V;M;M	FALSE	FALSE	No	FALSE	Non-Synonymous	NA	TRUE	FALSE	FALSE	FALSE	FALSE	FALSE	FALSE	FALSE	FALSE	65	1	M:F65V
SRR13529273	2416	1	0	0.0	0.0	0	0.0	0.0	0	0.0	0.0	4626	60.0	60.0	0	NA	NA	NA	NA	4630	4630	2308	0.4989191526156507	2318	0.5010808473843493	4626	0.999136069114471	SRR13529273	4045.97455104839	1425	2750	AMPLICON	ILLUMINA	2020-03-31	Severe acute respiratory syndrome coronavirus 2	PAIRED	CANCOGEN_CPHLN	Canada	North America	none	none	0.999136069114471	SRR13529273	SRR13529273	none	none	2416	C	T	C>T	orf1a	NSP2	TAC	TAT	2151	1611	537	Y	Y	C2416T;Y537Y;orf1a;NSP2	FALSE	FALSE	Yes	TRUE	Synonymous	NA	TRUE	TRUE	FALSE	FALSE	FALSE	FALSE	FALSE	FALSE	FALSE	717	1	NSP2:Y537Y
SRR13529273	3037	2	0	0.0	0.0	2	60.0	60.0	0	0.0	0.0	7867	60.0	60.0	0	NA	NA	NA	NA	7886	7886	4141	0.5263760010169061	3726	0.47362399898309393	7867	0.997590667004819	SRR13529273	4045.97455104839	1425	2750	AMPLICON	ILLUMINA	2020-03-31	Severe acute respiratory syndrome coronavirus 2	PAIRED	CANCOGEN_CPHLN	Canada	North America	none	none	0.997590667004819	SRR13529273	SRR13529273	none	none	3037	C	T	C>T	orf1a	NSP3	TTC	TTT	2772	318	106	F	F	C3037T;F106F;orf1a;NSP3	FALSE	FALSE	Yes	TRUE	Synonymous	NA	TRUE	TRUE	FALSE	FALSE	FALSE	FALSE	TRUE	TRUE	TRUE	924	1	NSP3:F106F
SRR13529273	5248	2	0	0.0	0.0	270	60.0	60.0	0	0.0	0.0	2185	59.96	59.96	0	NA	NA	NA	NA	2455	2455	31	0.11481481481481481	239	0.8851851851851852	270	0.109979633401222	SRR13529273	4045.97455104839	1425	2750	AMPLICON	ILLUMINA	2020-03-31	Severe acute respiratory syndrome coronavirus 2	PAIRED	CANCOGEN_CPHLN	Canada	North America	none	none	0.109979633401222	SRR13529273	SRR13529273	none	none	5248	T	C	T>C	orf1a	NSP3	GTT	GTC	4983	2529	843	V	V	T5248C;V843V;orf1a;NSP3	FALSE	FALSE	No	TRUE	Synonymous	NA	TRUE	FALSE	FALSE	FALSE	FALSE	FALSE	FALSE	FALSE	FALSE	1661	1	NSP3:V843V
SRR13529273	21137	2	2114	60.0	39.03	0	0.0	0.0	781	60.0	60.0	0	0.0	0.0	0	NA	NA	NA	NA	2895	2895	33	0.04225352112676056	748	0.9577464788732394	781	0.269775474956822	SRR13529273	4045.97455104839	1425	2750	AMPLICON	ILLUMINA	2020-03-31	Severe acute respiratory syndrome coronavirus 2	PAIRED	CANCOGEN_CPHLN	Canada	North America	none	none	0.269775474956822	SRR13529273	SRR13529273	none	none	21137	A	G	A>G	orf1b	NSP16	AAG	AGG	7670	479	160	K	R	A21137G;K160R;orf1b;NSP16	FALSE	FALSE	No	FALSE	Non-Synonymous	NA	TRUE	FALSE	FALSE	FALSE	FALSE	FALSE	FALSE	FALSE	FALSE	2557	1	NSP16:K160R
SRR13529273	23403	2	0	0.0	0.0	0	0.0	0.0	951	60.0	60.0	2	60.0	60.0	0	NA	NA	NA	NA	953	953	833	0.8759200841219769	118	0.12407991587802314	951	0.997901364113326	SRR13529273	4045.97455104839	1425	2750	AMPLICON	ILLUMINA	2020-03-31	Severe acute respiratory syndrome coronavirus 2	PAIRED	CANCOGEN_CPHLN	Canada	North America	none	none	0.997901364113326	SRR13529273	SRR13529273	none	none	23403	A	G	A>G	S	S	GAT	GGT	1841	1841	614	D	G	A23403G;D614G;S;S	FALSE	FALSE	Yes	FALSE	Non-Synonymous	SD2	TRUE	TRUE	FALSE	FALSE	FALSE	FALSE	FALSE	FALSE	FALSE	614	1	S:D614G
SRR13529273	23578	2	0	0.0	0.0	122	60.0	60.0	0	0.0	0.0	2058	60.0	60.0	0	NA	NA	NA	NA	2182	2182	110	0.9016393442622951	12	0.09836065573770492	122	0.0559120073327223	SRR13529273	4045.97455104839	1425	2750	AMPLICON	ILLUMINA	2020-03-31	Severe acute respiratory syndrome coronavirus 2	PAIRED	CANCOGEN_CPHLN	Canada	North America	none	none	0.0559120073327223	SRR13529273	SRR13529273	none	none	23578	T	C	T>C	S	S	GCT	GCC	2016	2016	672	A	A	T23578C;A672A;S;S	FALSE	FALSE	No	TRUE	Synonymous	SD2	TRUE	TRUE	FALSE	FALSE	FALSE	FALSE	TRUE	TRUE	FALSE	672	1	S:A672A
SRR13529275	3037	2	0	0.0	0.0	2	60.0	60.0	0	0.0	0.0	6058	60.0	60.0	0	NA	NA	NA	NA	6076	6076	3102	0.5120501815780786	2956	0.4879498184219214	6058	0.997037524687294	SRR13529275	4034.19590007692	1672	3712	AMPLICON	ILLUMINA	2020-03-17	Severe acute respiratory syndrome coronavirus 2	PAIRED	CANCOGEN_CPHLN	Canada	North America	none	none	0.997037524687294	SRR13529275	SRR13529275	none	none	3037	C	T	C>T	orf1a	NSP3	TTC	TTT	2772	318	106	F	F	C3037T;F106F;orf1a;NSP3	FALSE	FALSE	Yes	TRUE	Synonymous	NA	TRUE	TRUE	FALSE	FALSE	FALSE	FALSE	TRUE	TRUE	TRUE	924	1	NSP3:F106F
SRR13529275	4201	2	0	0.0	0.0	2	60.0	60.0	0	0.0	0.0	7940	60.0	60.0	0	NA	NA	NA	NA	7942	7942	7189	0.9054156171284635	751	0.09458438287153652	7940	0.99974817426341	SRR13529275	4034.19590007692	1672	3712	AMPLICON	ILLUMINA	2020-03-17	Severe acute respiratory syndrome coronavirus 2	PAIRED	CANCOGEN_CPHLN	Canada	North America	none	none	0.99974817426341	SRR13529275	SRR13529275	none	none	4201	G	T	G>T	orf1a	NSP3	ATG	ATT	3936	1482	494	M	I	G4201T;M494I;orf1a;NSP3	FALSE	FALSE	Yes	FALSE	Non-Synonymous	NA	TRUE	TRUE	FALSE	FALSE	FALSE	FALSE	TRUE	TRUE	FALSE	1312	1	NSP3:M494I
SRR13529275	5248	2	0	0.0	0.0	82	60.0	60.0	0	0.0	0.0	1448	59.99	59.99	0	NA	NA	NA	NA	1530	1530	18	0.21951219512195122	64	0.7804878048780488	82	0.0535947712418301	SRR13529275	4034.19590007692	1672	3712	AMPLICON	ILLUMINA	2020-03-17	Severe acute respiratory syndrome coronavirus 2	PAIRED	CANCOGEN_CPHLN	Canada	North America	none	none	0.0535947712418301	SRR13529275	SRR13529275	none	none	5248	T	C	T>C	orf1a	NSP3	GTT	GTC	4983	2529	843	V	V	T5248C;V843V;orf1a;NSP3	FALSE	FALSE	No	TRUE	Synonymous	NA	TRUE	FALSE	FALSE	FALSE	FALSE	FALSE	FALSE	FALSE	FALSE	1661	1	NSP3:V843V
SRR13529275	14408	2	0	0.0	0.0	6	60.0	60.0	0	0.0	0.0	7917	60.0	60.0	0	NA	NA	NA	NA	7929	7929	4032	0.5092838196286472	3885	0.4907161803713528	7917	0.998486568293606	SRR13529275	4034.19590007692	1672	3712	AMPLICON	ILLUMINA	2020-03-17	Severe acute respiratory syndrome coronavirus 2	PAIRED	CANCOGEN_CPHLN	Canada	North America	none	none	0.998486568293606	SRR13529275	SRR13529275	none	none	14408	C	T	C>T	orf1b	NSP12	CCT	CTT	941	968	323	P	L	C14408T;P323L;orf1b;NSP12	FALSE	FALSE	Yes	FALSE	Non-Synonymous	NA	TRUE	FALSE	FALSE	FALSE	FALSE	FALSE	FALSE	FALSE	FALSE	314	1	NSP12:P323L
SRR13529275	22139	2	0	0.0	0.0	58	60.0	60.0	654	60.0	60.0	0	0.0	0.0	0	NA	NA	NA	NA	712	712	20	0.3448275862068966	38	0.6551724137931034	58	0.0814606741573034	SRR13529275	4034.19590007692	1672	3712	AMPLICON	ILLUMINA	2020-03-17	Severe acute respiratory syndrome coronavirus 2	PAIRED	CANCOGEN_CPHLN	Canada	North America	none	none	0.0814606741573034	SRR13529275	SRR13529275	none	none	22139	G	C	G>C	S	S	GTG	CTG	577	577	193	V	L	G22139C;V193L;S;S	FALSE	FALSE	No	FALSE	Non-Synonymous	NTD	TRUE	TRUE	FALSE	FALSE	FALSE	FALSE	TRUE	TRUE	FALSE	193	1	S:V193L
SRR13529275	23403	1	0	0.0	0.0	0	0.0	0.0	2048	60.0	60.0	0	0.0	0.0	0	NA	NA	NA	NA	2048	2048	1810	0.8837890625	238	0.1162109375	2048	1	SRR13529275	4034.19590007692	1672	3712	AMPLICON	ILLUMINA	2020-03-17	Severe acute respiratory syndrome coronavirus 2	PAIRED	CANCOGEN_CPHLN	Canada	North America	none	none	1	SRR13529275	SRR13529275	none	none	23403	A	G	A>G	S	S	GAT	GGT	1841	1841	614	D	G	A23403G;D614G;S;S	FALSE	FALSE	Yes	FALSE	Non-Synonymous	SD2	TRUE	TRUE	FALSE	FALSE	FALSE	FALSE	FALSE	FALSE	FALSE	614	1	S:D614G
SRR13529275	26527	2	0	0.0	0.0	17	60.0	60.0	0	0.0	0.0	2868	60.0	60.0	0	NA	NA	NA	NA	2892	2892	148	0.05160390516039052	2720	0.9483960948396095	2868	0.991701244813278	SRR13529275	4034.19590007692	1672	3712	AMPLICON	ILLUMINA	2020-03-17	Severe acute respiratory syndrome coronavirus 2	PAIRED	CANCOGEN_CPHLN	Canada	North America	none	none	0.991701244813278	SRR13529275	SRR13529275	none	none	26527	C	T	C>T	M	M	GCA	GTA	5	5	2	A	V	C26527T;A2V;M;M	FALSE	FALSE	Yes	FALSE	Non-Synonymous	NA	TRUE	TRUE	FALSE	FALSE	FALSE	FALSE	TRUE	TRUE	FALSE	2	1	M:A2V
SRR13529275	26715	2	0	0.0	0.0	0	0.0	0.0	1538	60.0	60.0	5700	60.0	60.0	0	NA	NA	NA	NA	7238	7238	574	0.3732119635890767	964	0.6267880364109233	1538	0.212489638021553	SRR13529275	4034.19590007692	1672	3712	AMPLICON	ILLUMINA	2020-03-17	Severe acute respiratory syndrome coronavirus 2	PAIRED	CANCOGEN_CPHLN	Canada	North America	none	none	0.212489638021553	SRR13529275	SRR13529275	none	none	26715	T	G	T>G	M	M	TTT	GTT	193	193	65	F	V	T26715G;F65V;M;M	FALSE	FALSE	No	FALSE	Non-Synonymous	NA	TRUE	FALSE	FALSE	FALSE	FALSE	FALSE	FALSE	FALSE	FALSE	65	1	M:F65V
SRR13529276	1059	1	0	0.0	0.0	0	0.0	0.0	0	0.0	0.0	1266	60.0	60.0	0	NA	NA	NA	NA	1266	1266	752	0.593996840442338	514	0.4060031595576619	1266	1	SRR13529276	2514.45232919774	408	656	AMPLICON	ILLUMINA	2020-03-30	Severe acute respiratory syndrome coronavirus 2	PAIRED	CANCOGEN_CPHLN	Canada	North America	none	none	1	SRR13529276	SRR13529276	none	none	1059	C	T	C>T	orf1a	NSP2	ACC	ATC	794	254	85	T	I	C1059T;T85I;orf1a;NSP2	FALSE	FALSE	Yes	FALSE	Non-Synonymous	NA	TRUE	TRUE	FALSE	FALSE	FALSE	FALSE	TRUE	FALSE	FALSE	265	1	NSP2:T85I
SRR13529276	3037	1	0	0.0	0.0	0	0.0	0.0	0	0.0	0.0	2302	60.0	60.0	0	NA	NA	NA	NA	2308	2308	988	0.4291920069504778	1314	0.5708079930495221	2302	0.997400346620451	SRR13529276	2514.45232919774	408	656	AMPLICON	ILLUMINA	2020-03-30	Severe acute respiratory syndrome coronavirus 2	PAIRED	CANCOGEN_CPHLN	Canada	North America	none	none	0.997400346620451	SRR13529276	SRR13529276	none	none	3037	C	T	C>T	orf1a	NSP3	TTC	TTT	2772	318	106	F	F	C3037T;F106F;orf1a;NSP3	FALSE	FALSE	Yes	TRUE	Synonymous	NA	TRUE	TRUE	FALSE	FALSE	FALSE	FALSE	TRUE	TRUE	TRUE	924	1	NSP3:F106F
SRR13529276	5260	2	60	60.0	33.87	0	0.0	0.0	0	0.0	0.0	622	60.0	60.0	0	NA	NA	NA	NA	682	682	20	0.3333333333333333	40	0.6666666666666666	60	0.0879765395894428	SRR13529276	2514.45232919774	408	656	AMPLICON	ILLUMINA	2020-03-30	Severe acute respiratory syndrome coronavirus 2	PAIRED	CANCOGEN_CPHLN	Canada	North America	none	none	0.0879765395894428	SRR13529276	SRR13529276	none	none	5260	T	A	T>A	orf1a	NSP3	ACT	ACA	4995	2541	847	T	T	T5260A;T847T;orf1a;NSP3	FALSE	FALSE	No	TRUE	Synonymous	NA	TRUE	FALSE	FALSE	FALSE	FALSE	FALSE	FALSE	FALSE	FALSE	1665	1	NSP3:T847T
SRR13529276	8092	1	0	0.0	0.0	0	0.0	0.0	0	0.0	0.0	1258	60.0	60.0	0	NA	NA	NA	NA	1258	1258	754	0.5993640699523053	504	0.40063593004769477	1258	1	SRR13529276	2514.45232919774	408	656	AMPLICON	ILLUMINA	2020-03-30	Severe acute respiratory syndrome coronavirus 2	PAIRED	CANCOGEN_CPHLN	Canada	North America	none	none	1	SRR13529276	SRR13529276	none	none	8092	C	T	C>T	orf1a	NSP3	CTC	CTT	7827	5373	1791	L	L	C8092T;L1791L;orf1a;NSP3	FALSE	FALSE	Yes	TRUE	Synonymous	NA	TRUE	TRUE	FALSE	FALSE	FALSE	FALSE	FALSE	FALSE	FALSE	2609	1	NSP3:L1791L
SRR13529276	14408	1	0	0.0	0.0	0	0.0	0.0	0	0.0	0.0	3298	60.0	60.0	0	NA	NA	NA	NA	3300	3300	1732	0.5251667677380231	1566	0.47483323226197693	3298	0.999393939393939	SRR13529276	2514.45232919774	408	656	AMPLICON	ILLUMINA	2020-03-30	Severe acute respiratory syndrome coronavirus 2	PAIRED	CANCOGEN_CPHLN	Canada	North America	none	none	0.999393939393939	SRR13529276	SRR13529276	none	none	14408	C	T	C>T	orf1b	NSP12	CCT	CTT	941	968	323	P	L	C14408T;P323L;orf1b;NSP12	FALSE	FALSE	Yes	FALSE	Non-Synonymous	NA	TRUE	FALSE	FALSE	FALSE	FALSE	FALSE	FALSE	FALSE	FALSE	314	1	NSP12:P323L
SRR13529276	23403	1	0	0.0	0.0	0	0.0	0.0	4048	60.0	60.0	0	0.0	0.0	0	NA	NA	NA	NA	4050	4050	1686	0.41650197628458496	2362	0.583498023715415	4048	0.999506172839506	SRR13529276	2514.45232919774	408	656	AMPLICON	ILLUMINA	2020-03-30	Severe acute respiratory syndrome coronavirus 2	PAIRED	CANCOGEN_CPHLN	Canada	North America	none	none	0.999506172839506	SRR13529276	SRR13529276	none	none	23403	A	G	A>G	S	S	GAT	GGT	1841	1841	614	D	G	A23403G;D614G;S;S	FALSE	FALSE	Yes	FALSE	Non-Synonymous	SD2	TRUE	TRUE	FALSE	FALSE	FALSE	FALSE	FALSE	FALSE	FALSE	614	1	S:D614G
SRR13529276	29234	1	2656	60.0	36.89	0	0.0	0.0	0	0.0	0.0	0	0.0	0.0	0	NA	NA	NA	NA	2658	2658	1066	0.401355421686747	1590	0.598644578313253	2656	0.999247554552295	SRR13529276	2514.45232919774	408	656	AMPLICON	ILLUMINA	2020-03-30	Severe acute respiratory syndrome coronavirus 2	PAIRED	CANCOGEN_CPHLN	Canada	North America	none	none	0.999247554552295	SRR13529276	SRR13529276	none	none	29234	G	A	G>A	N	N	GGC	AGC	961	961	321	G	S	G29234A;G321S;N;N	FALSE	FALSE	Yes	FALSE	Non-Synonymous	NA	TRUE	TRUE	FALSE	FALSE	FALSE	FALSE	TRUE	FALSE	FALSE	321	1	N:G321S
SRR13529277	3037	2	0	0.0	0.0	2	60.0	60.0	0	0.0	0.0	6914	60.0	60.0	0	NA	NA	NA	NA	6928	6928	3518	0.5088226786230836	3396	0.4911773213769164	6914	0.9979792147806	SRR13529277	3911.7865431562	582	2429	AMPLICON	ILLUMINA	2020-05-25	Severe acute respiratory syndrome coronavirus 2	PAIRED	CANCOGEN_CPHLN	Canada	North America	none	none	0.9979792147806	SRR13529277	SRR13529277	none	none	3037	C	T	C>T	orf1a	NSP3	TTC	TTT	2772	318	106	F	F	C3037T;F106F;orf1a;NSP3	FALSE	FALSE	Yes	TRUE	Synonymous	NA	TRUE	TRUE	FALSE	FALSE	FALSE	FALSE	TRUE	TRUE	TRUE	924	1	NSP3:F106F
SRR13529277	4540	2	0	0.0	0.0	3312	60.0	60.0	0	0.0	0.0	214	60.0	60.0	0	NA	NA	NA	NA	3526	3526	102	0.4766355140186916	112	0.5233644859813084	214	0.0606920022688599	SRR13529277	3911.7865431562	582	2429	AMPLICON	ILLUMINA	2020-05-25	Severe acute respiratory syndrome coronavirus 2	PAIRED	CANCOGEN_CPHLN	Canada	North America	none	none	0.0606920022688599	SRR13529277	SRR13529277	none	none	4540	C	T	C>T	orf1a	NSP3	TAC	TAT	4275	1821	607	Y	Y	C4540T;Y607Y;orf1a;NSP3	FALSE	FALSE	No	TRUE	Synonymous	NA	TRUE	TRUE	FALSE	FALSE	FALSE	FALSE	FALSE	FALSE	FALSE	1425	1	NSP3:Y607Y
SRR13529277	14408	3	2	60.0	34.0	4	60.0	60.0	0	0.0	0.0	3468	60.0	60.0	0	NA	NA	NA	NA	3490	3490	1802	0.5196078431372549	1666	0.4803921568627451	3468	0.993696275071633	SRR13529277	3911.7865431562	582	2429	AMPLICON	ILLUMINA	2020-05-25	Severe acute respiratory syndrome coronavirus 2	PAIRED	CANCOGEN_CPHLN	Canada	North America	none	none	0.993696275071633	SRR13529277	SRR13529277	none	none	14408	C	T	C>T	orf1b	NSP12	CCT	CTT	941	968	323	P	L	C14408T;P323L;orf1b;NSP12	FALSE	FALSE	Yes	FALSE	Non-Synonymous	NA	TRUE	FALSE	FALSE	FALSE	FALSE	FALSE	FALSE	FALSE	FALSE	314	1	NSP12:P323L
SRR13529277	15324	2	0	0.0	0.0	4	60.0	60.0	0	0.0	0.0	5008	60.0	60.0	0	NA	NA	NA	NA	5012	5012	2534	0.5059904153354633	2474	0.49400958466453676	5008	0.999201915403033	SRR13529277	3911.7865431562	582	2429	AMPLICON	ILLUMINA	2020-05-25	Severe acute respiratory syndrome coronavirus 2	PAIRED	CANCOGEN_CPHLN	Canada	North America	none	none	0.999201915403033	SRR13529277	SRR13529277	none	none	15324	C	T	C>T	orf1b	NSP12	AAC	AAT	1857	1884	628	N	N	C15324T;N628N;orf1b;NSP12	FALSE	FALSE	Yes	TRUE	Synonymous	NA	TRUE	TRUE	FALSE	TRUE	FALSE	FALSE	FALSE	FALSE	TRUE	619	1	NSP12:N628N
SRR13529277	20104	1	0	0.0	0.0	0	0.0	0.0	0	0.0	0.0	1056	60.0	60.0	0	NA	NA	NA	NA	1056	1056	30	0.028409090909090908	1026	0.9715909090909091	1056	1	SRR13529277	3911.7865431562	582	2429	AMPLICON	ILLUMINA	2020-05-25	Severe acute respiratory syndrome coronavirus 2	PAIRED	CANCOGEN_CPHLN	Canada	North America	none	none	1	SRR13529277	SRR13529277	none	none	20104	C	T	C>T	orf1b	NSP15	CTT	TTT	6637	484	162	L	F	C20104T;L162F;orf1b;NSP15	FALSE	FALSE	Yes	FALSE	Non-Synonymous	NA	TRUE	TRUE	FALSE	FALSE	FALSE	FALSE	FALSE	FALSE	FALSE	2213	1	NSP15:L162F
SRR13529277	28621	1	0	0.0	0.0	0	0.0	0.0	0	0.0	0.0	2436	60.0	60.0	0	NA	NA	NA	NA	2436	2436	1212	0.4975369458128079	1224	0.5024630541871922	2436	1	SRR13529277	3911.7865431562	582	2429	AMPLICON	ILLUMINA	2020-05-25	Severe acute respiratory syndrome coronavirus 2	PAIRED	CANCOGEN_CPHLN	Canada	North America	none	none	1	SRR13529277	SRR13529277	none	none	28621	G	T	G>T	N	N	GGG	GGT	348	348	116	G	G	G28621T;G116G;N;N	FALSE	FALSE	Yes	TRUE	Synonymous	NA	TRUE	TRUE	FALSE	FALSE	FALSE	FALSE	TRUE	TRUE	FALSE	116	1	N:G116G
SRR13529279	1059	1	0	0.0	0.0	0	0.0	0.0	0	0.0	0.0	1688	60.0	60.0	0	NA	NA	NA	NA	1688	1688	990	0.5864928909952607	698	0.41350710900473936	1688	1	SRR13529279	2704.11346687623	2381	6767	AMPLICON	ILLUMINA	2020-03-29	Severe acute respiratory syndrome coronavirus 2	PAIRED	CANCOGEN_CPHLN	Canada	North America	none	none	1	SRR13529279	SRR13529279	none	none	1059	C	T	C>T	orf1a	NSP2	ACC	ATC	794	254	85	T	I	C1059T;T85I;orf1a;NSP2	FALSE	FALSE	Yes	FALSE	Non-Synonymous	NA	TRUE	TRUE	FALSE	FALSE	FALSE	FALSE	TRUE	FALSE	FALSE	265	1	NSP2:T85I
SRR13529279	3037	2	0	0.0	0.0	2	60.0	60.0	0	0.0	0.0	3034	60.0	60.0	0	NA	NA	NA	NA	3038	3038	1334	0.4396835860250494	1700	0.5603164139749506	3034	0.998683344305464	SRR13529279	2704.11346687623	2381	6767	AMPLICON	ILLUMINA	2020-03-29	Severe acute respiratory syndrome coronavirus 2	PAIRED	CANCOGEN_CPHLN	Canada	North America	none	none	0.998683344305464	SRR13529279	SRR13529279	none	none	3037	C	T	C>T	orf1a	NSP3	TTC	TTT	2772	318	106	F	F	C3037T;F106F;orf1a;NSP3	FALSE	FALSE	Yes	TRUE	Synonymous	NA	TRUE	TRUE	FALSE	FALSE	FALSE	FALSE	TRUE	TRUE	TRUE	924	1	NSP3:F106F
SRR13529279	8092	1	0	0.0	0.0	0	0.0	0.0	0	0.0	0.0	692	60.0	60.0	0	NA	NA	NA	NA	692	692	426	0.615606936416185	266	0.38439306358381503	692	1	SRR13529279	2704.11346687623	2381	6767	AMPLICON	ILLUMINA	2020-03-29	Severe acute respiratory syndrome coronavirus 2	PAIRED	CANCOGEN_CPHLN	Canada	North America	none	none	1	SRR13529279	SRR13529279	none	none	8092	C	T	C>T	orf1a	NSP3	CTC	CTT	7827	5373	1791	L	L	C8092T;L1791L;orf1a;NSP3	FALSE	FALSE	Yes	TRUE	Synonymous	NA	TRUE	TRUE	FALSE	FALSE	FALSE	FALSE	FALSE	FALSE	FALSE	2609	1	NSP3:L1791L
SRR13529279	14408	2	0	0.0	0.0	2	60.0	60.0	0	0.0	0.0	2406	60.0	60.0	0	NA	NA	NA	NA	2410	2410	1264	0.5253532834580216	1142	0.4746467165419784	2406	0.998340248962656	SRR13529279	2704.11346687623	2381	6767	AMPLICON	ILLUMINA	2020-03-29	Severe acute respiratory syndrome coronavirus 2	PAIRED	CANCOGEN_CPHLN	Canada	North America	none	none	0.998340248962656	SRR13529279	SRR13529279	none	none	14408	C	T	C>T	orf1b	NSP12	CCT	CTT	941	968	323	P	L	C14408T;P323L;orf1b;NSP12	FALSE	FALSE	Yes	FALSE	Non-Synonymous	NA	TRUE	FALSE	FALSE	FALSE	FALSE	FALSE	FALSE	FALSE	FALSE	314	1	NSP12:P323L
SRR13529279	23403	2	0	0.0	0.0	0	0.0	0.0	7162	59.99	59.99	6	60.0	60.0	0	NA	NA	NA	NA	7168	7168	2882	0.4024015638089919	4280	0.597598436191008	7162	0.999162946428571	SRR13529279	2704.11346687623	2381	6767	AMPLICON	ILLUMINA	2020-03-29	Severe acute respiratory syndrome coronavirus 2	PAIRED	CANCOGEN_CPHLN	Canada	North America	none	none	0.999162946428571	SRR13529279	SRR13529279	none	none	23403	A	G	A>G	S	S	GAT	GGT	1841	1841	614	D	G	A23403G;D614G;S;S	FALSE	FALSE	Yes	FALSE	Non-Synonymous	SD2	TRUE	TRUE	FALSE	FALSE	FALSE	FALSE	FALSE	FALSE	FALSE	614	1	S:D614G
SRR13529280	1059	1	0	0.0	0.0	0	0.0	0.0	0	0.0	0.0	1752	60.0	60.0	0	NA	NA	NA	NA	1752	1752	1082	0.617579908675799	670	0.3824200913242009	1752	1	SRR13529280	2765.68076781594	1870	6432	AMPLICON	ILLUMINA	2020-03-29	Severe acute respiratory syndrome coronavirus 2	PAIRED	CANCOGEN_CPHLN	Canada	North America	none	none	1	SRR13529280	SRR13529280	none	none	1059	C	T	C>T	orf1a	NSP2	ACC	ATC	794	254	85	T	I	C1059T;T85I;orf1a;NSP2	FALSE	FALSE	Yes	FALSE	Non-Synonymous	NA	TRUE	TRUE	FALSE	FALSE	FALSE	FALSE	TRUE	FALSE	FALSE	265	1	NSP2:T85I
SRR13529280	3037	1	0	0.0	0.0	0	0.0	0.0	0	0.0	0.0	3234	60.0	60.0	0	NA	NA	NA	NA	3240	3240	1412	0.4366110080395795	1822	0.5633889919604206	3234	0.998148148148148	SRR13529280	2765.68076781594	1870	6432	AMPLICON	ILLUMINA	2020-03-29	Severe acute respiratory syndrome coronavirus 2	PAIRED	CANCOGEN_CPHLN	Canada	North America	none	none	0.998148148148148	SRR13529280	SRR13529280	none	none	3037	C	T	C>T	orf1a	NSP3	TTC	TTT	2772	318	106	F	F	C3037T;F106F;orf1a;NSP3	FALSE	FALSE	Yes	TRUE	Synonymous	NA	TRUE	TRUE	FALSE	FALSE	FALSE	FALSE	TRUE	TRUE	TRUE	924	1	NSP3:F106F
SRR13529280	5260	2	42	60.0	34.62	0	0.0	0.0	0	0.0	0.0	80	60.0	60.0	0	NA	NA	NA	NA	122	122	20	0.47619047619047616	22	0.5238095238095238	42	0.344262295081967	SRR13529280	2765.68076781594	1870	6432	AMPLICON	ILLUMINA	2020-03-29	Severe acute respiratory syndrome coronavirus 2	PAIRED	CANCOGEN_CPHLN	Canada	North America	none	none	0.344262295081967	SRR13529280	SRR13529280	none	none	5260	T	A	T>A	orf1a	NSP3	ACT	ACA	4995	2541	847	T	T	T5260A;T847T;orf1a;NSP3	FALSE	FALSE	No	TRUE	Synonymous	NA	TRUE	FALSE	FALSE	FALSE	FALSE	FALSE	FALSE	FALSE	FALSE	1665	1	NSP3:T847T
SRR13529280	5773	2	0	0.0	0.0	436	60.0	60.0	0	0.0	0.0	5876	60.0	60.0	0	NA	NA	NA	NA	6312	6312	234	0.536697247706422	202	0.463302752293578	436	0.0690747782002535	SRR13529280	2765.68076781594	1870	6432	AMPLICON	ILLUMINA	2020-03-29	Severe acute respiratory syndrome coronavirus 2	PAIRED	CANCOGEN_CPHLN	Canada	North America	none	none	0.0690747782002535	SRR13529280	SRR13529280	none	none	5773	T	C	T>C	orf1a	NSP3	TAT	TAC	5508	3054	1018	Y	Y	T5773C;Y1018Y;orf1a;NSP3	FALSE	FALSE	No	TRUE	Synonymous	NA	TRUE	TRUE	FALSE	FALSE	FALSE	FALSE	TRUE	TRUE	FALSE	1836	1	NSP3:Y1018Y
SRR13529280	14408	1	0	0.0	0.0	0	0.0	0.0	0	0.0	0.0	2542	60.0	60.0	0	NA	NA	NA	NA	2560	2560	1300	0.5114083398898505	1242	0.4885916601101495	2542	0.99296875	SRR13529280	2765.68076781594	1870	6432	AMPLICON	ILLUMINA	2020-03-29	Severe acute respiratory syndrome coronavirus 2	PAIRED	CANCOGEN_CPHLN	Canada	North America	none	none	0.99296875	SRR13529280	SRR13529280	none	none	14408	C	T	C>T	orf1b	NSP12	CCT	CTT	941	968	323	P	L	C14408T;P323L;orf1b;NSP12	FALSE	FALSE	Yes	FALSE	Non-Synonymous	NA	TRUE	FALSE	FALSE	FALSE	FALSE	FALSE	FALSE	FALSE	FALSE	314	1	NSP12:P323L
SRR13529280	19903	2	0	0.0	0.0	1638	60.0	60.0	0	0.0	0.0	264	59.99	59.99	0	NA	NA	NA	NA	1902	1902	70	0.26515151515151514	194	0.7348484848484849	264	0.138801261829653	SRR13529280	2765.68076781594	1870	6432	AMPLICON	ILLUMINA	2020-03-29	Severe acute respiratory syndrome coronavirus 2	PAIRED	CANCOGEN_CPHLN	Canada	North America	none	none	0.138801261829653	SRR13529280	SRR13529280	none	none	19903	C	T	C>T	orf1b	NSP15	CAT	TAT	6436	283	95	H	Y	C19903T;H95Y;orf1b;NSP15	FALSE	FALSE	No	FALSE	Non-Synonymous	NA	TRUE	TRUE	FALSE	FALSE	FALSE	FALSE	FALSE	FALSE	FALSE	2146	1	NSP15:H95Y
SRR13529280	23403	2	0	0.0	0.0	2	60.0	60.0	7136	60.0	60.0	0	0.0	0.0	0	NA	NA	NA	NA	7138	7138	2916	0.4086322869955157	4220	0.5913677130044843	7136	0.99971980947044	SRR13529280	2765.68076781594	1870	6432	AMPLICON	ILLUMINA	2020-03-29	Severe acute respiratory syndrome coronavirus 2	PAIRED	CANCOGEN_CPHLN	Canada	North America	none	none	0.99971980947044	SRR13529280	SRR13529280	none	none	23403	A	G	A>G	S	S	GAT	GGT	1841	1841	614	D	G	A23403G;D614G;S;S	FALSE	FALSE	Yes	FALSE	Non-Synonymous	SD2	TRUE	TRUE	FALSE	FALSE	FALSE	FALSE	FALSE	FALSE	FALSE	614	1	S:D614G
SRR13529280	28368	1	5454	60.0	36.75	0	0.0	0.0	0	0.0	0.0	0	0.0	0.0	0	NA	NA	NA	NA	5454	5454	2098	0.3846718005133847	3356	0.6153281994866153	5454	1	SRR13529280	2765.68076781594	1870	6432	AMPLICON	ILLUMINA	2020-03-29	Severe acute respiratory syndrome coronavirus 2	PAIRED	CANCOGEN_CPHLN	Canada	North America	none	none	1	SRR13529280	SRR13529280	none	none	28368	G	A	G>A	N	N	CGC	CAC	95	95	32	R	H	G28368A;R32H;N;N	FALSE	FALSE	Yes	FALSE	Non-Synonymous	NA	TRUE	TRUE	FALSE	FALSE	FALSE	FALSE	TRUE	TRUE	FALSE	32	1	N:R32H
SRR13529282	1059	2	0	0.0	0.0	2	60.0	60.0	0	0.0	0.0	7943	60.0	60.0	0	NA	NA	NA	NA	7945	7945	7427	0.935037139619791	516	0.06496286038020899	7943	0.999748269351794	SRR13529282	4011.08554325653	2043	3768	AMPLICON	ILLUMINA	2020-03-29	Severe acute respiratory syndrome coronavirus 2	PAIRED	CANCOGEN_CPHLN	Canada	North America	none	none	0.999748269351794	SRR13529282	SRR13529282	none	none	1059	C	T	C>T	orf1a	NSP2	ACC	ATC	794	254	85	T	I	C1059T;T85I;orf1a;NSP2	FALSE	FALSE	Yes	FALSE	Non-Synonymous	NA	TRUE	TRUE	FALSE	FALSE	FALSE	FALSE	TRUE	FALSE	FALSE	265	1	NSP2:T85I
SRR13529282	3037	2	0	0.0	0.0	2	60.0	60.0	0	0.0	0.0	7256	60.0	60.0	0	NA	NA	NA	NA	7270	7270	3664	0.5049614112458655	3592	0.49503858875413453	7256	0.998074277854195	SRR13529282	4011.08554325653	2043	3768	AMPLICON	ILLUMINA	2020-03-29	Severe acute respiratory syndrome coronavirus 2	PAIRED	CANCOGEN_CPHLN	Canada	North America	none	none	0.998074277854195	SRR13529282	SRR13529282	none	none	3037	C	T	C>T	orf1a	NSP3	TTC	TTT	2772	318	106	F	F	C3037T;F106F;orf1a;NSP3	FALSE	FALSE	Yes	TRUE	Synonymous	NA	TRUE	TRUE	FALSE	FALSE	FALSE	FALSE	TRUE	TRUE	TRUE	924	1	NSP3:F106F
SRR13529282	4207	2	0	0.0	0.0	4	60.0	60.0	0	0.0	0.0	7924	60.0	60.0	0	NA	NA	NA	NA	7928	7928	6959	0.8782180716809692	965	0.1217819283190308	7924	0.99949545913219	SRR13529282	4011.08554325653	2043	3768	AMPLICON	ILLUMINA	2020-03-29	Severe acute respiratory syndrome coronavirus 2	PAIRED	CANCOGEN_CPHLN	Canada	North America	none	none	0.99949545913219	SRR13529282	SRR13529282	none	none	4207	G	T	G>T	orf1a	NSP3	GCG	GCT	3942	1488	496	A	A	G4207T;A496A;orf1a;NSP3	FALSE	FALSE	Yes	TRUE	Synonymous	NA	TRUE	TRUE	FALSE	FALSE	FALSE	FALSE	TRUE	TRUE	FALSE	1314	1	NSP3:A496A
SRR13529282	5248	2	0	0.0	0.0	327	60.0	60.0	0	0.0	0.0	2789	59.96	59.96	0	NA	NA	NA	NA	3116	3116	55	0.16819571865443425	272	0.8318042813455657	327	0.104942233632863	SRR13529282	4011.08554325653	2043	3768	AMPLICON	ILLUMINA	2020-03-29	Severe acute respiratory syndrome coronavirus 2	PAIRED	CANCOGEN_CPHLN	Canada	North America	none	none	0.104942233632863	SRR13529282	SRR13529282	none	none	5248	T	C	T>C	orf1a	NSP3	GTT	GTC	4983	2529	843	V	V	T5248C;V843V;orf1a;NSP3	FALSE	FALSE	No	TRUE	Synonymous	NA	TRUE	FALSE	FALSE	FALSE	FALSE	FALSE	FALSE	FALSE	FALSE	1661	1	NSP3:V843V
SRR13529282	6990	1	0	0.0	0.0	0	0.0	0.0	0	0.0	0.0	172	60.0	60.0	0	NA	NA	NA	NA	172	172	16	0.09302325581395349	156	0.9069767441860465	172	1	SRR13529282	4011.08554325653	2043	3768	AMPLICON	ILLUMINA	2020-03-29	Severe acute respiratory syndrome coronavirus 2	PAIRED	CANCOGEN_CPHLN	Canada	North America	none	none	1	SRR13529282	SRR13529282	none	none	6990	C	T	C>T	orf1a	NSP3	TCT	TTT	6725	4271	1424	S	F	C6990T;S1424F;orf1a;NSP3	FALSE	FALSE	Yes	FALSE	Non-Synonymous	NA	TRUE	TRUE	FALSE	FALSE	FALSE	FALSE	FALSE	FALSE	FALSE	2242	1	NSP3:S1424F
SRR13529282	14408	2	0	0.0	0.0	8	60.0	60.0	0	0.0	0.0	7808	60.0	60.0	0	NA	NA	NA	NA	7889	7889	5573	0.7137551229508197	2235	0.28624487704918034	7808	0.989732538978324	SRR13529282	4011.08554325653	2043	3768	AMPLICON	ILLUMINA	2020-03-29	Severe acute respiratory syndrome coronavirus 2	PAIRED	CANCOGEN_CPHLN	Canada	North America	none	none	0.989732538978324	SRR13529282	SRR13529282	none	none	14408	C	T	C>T	orf1b	NSP12	CCT	CTT	941	968	323	P	L	C14408T;P323L;orf1b;NSP12	FALSE	FALSE	Yes	FALSE	Non-Synonymous	NA	TRUE	FALSE	FALSE	FALSE	FALSE	FALSE	FALSE	FALSE	FALSE	314	1	NSP12:P323L
SRR13529282	15762	3	0	0.0	0.0	6	60.0	60.0	734	60.0	60.0	5131	60.0	60.0	0	NA	NA	NA	NA	5871	5871	364	0.49591280653950953	370	0.5040871934604905	734	0.125021291091807	SRR13529282	4011.08554325653	2043	3768	AMPLICON	ILLUMINA	2020-03-29	Severe acute respiratory syndrome coronavirus 2	PAIRED	CANCOGEN_CPHLN	Canada	North America	none	none	0.125021291091807	SRR13529282	SRR13529282	none	none	15762	T	G	T>G	orf1b	NSP12	GGT	GGG	2295	2322	774	G	G	T15762G;G774G;orf1b;NSP12	FALSE	FALSE	No	TRUE	Synonymous	NA	TRUE	TRUE	FALSE	FALSE	FALSE	FALSE	FALSE	FALSE	TRUE	765	1	NSP12:G774G
SRR13529282	22139	3	2	60.0	39.0	190	60.0	60.0	1332	60.0	60.0	0	0.0	0.0	0	NA	NA	NA	NA	1524	1524	90	0.47368421052631576	100	0.5263157894736842	190	0.124671916010499	SRR13529282	4011.08554325653	2043	3768	AMPLICON	ILLUMINA	2020-03-29	Severe acute respiratory syndrome coronavirus 2	PAIRED	CANCOGEN_CPHLN	Canada	North America	none	none	0.124671916010499	SRR13529282	SRR13529282	none	none	22139	G	C	G>C	S	S	GTG	CTG	577	577	193	V	L	G22139C;V193L;S;S	FALSE	FALSE	No	FALSE	Non-Synonymous	NTD	TRUE	TRUE	FALSE	FALSE	FALSE	FALSE	TRUE	TRUE	FALSE	193	1	S:V193L
SRR13529282	22541	2	0	0.0	0.0	0	0.0	0.0	436	60.0	60.0	50	60.0	60.0	0	NA	NA	NA	NA	486	486	34	0.68	16	0.32	50	0.102880658436214	SRR13529282	4011.08554325653	2043	3768	AMPLICON	ILLUMINA	2020-03-29	Severe acute respiratory syndrome coronavirus 2	PAIRED	CANCOGEN_CPHLN	Canada	North America	none	none	0.102880658436214	SRR13529282	SRR13529282	none	none	22541	G	T	G>T	S	S	GTT	TTT	979	979	327	V	F	G22541T;V327F;S;S	FALSE	FALSE	No	FALSE	Non-Synonymous	NA	FALSE	TRUE	FALSE	FALSE	FALSE	FALSE	TRUE	FALSE	FALSE	327	1	S:V327F
SRR13529282	23403	1	0	0.0	0.0	0	0.0	0.0	1348	60.0	60.0	0	0.0	0.0	0	NA	NA	NA	NA	1348	1348	1190	0.8827893175074184	158	0.1172106824925816	1348	1	SRR13529282	4011.08554325653	2043	3768	AMPLICON	ILLUMINA	2020-03-29	Severe acute respiratory syndrome coronavirus 2	PAIRED	CANCOGEN_CPHLN	Canada	North America	none	none	1	SRR13529282	SRR13529282	none	none	23403	A	G	A>G	S	S	GAT	GGT	1841	1841	614	D	G	A23403G;D614G;S;S	FALSE	FALSE	Yes	FALSE	Non-Synonymous	SD2	TRUE	TRUE	FALSE	FALSE	FALSE	FALSE	FALSE	FALSE	FALSE	614	1	S:D614G
SRR13529285	1059	2	0	0.0	0.0	4	60.0	60.0	0	0.0	0.0	7941	60.0	60.0	0	NA	NA	NA	NA	7945	7945	7058	0.8888049364059942	883	0.1111950635940058	7941	0.999496538703587	SRR13529285	4054.88482760927	2202	4269	AMPLICON	ILLUMINA	2020-03-29	Severe acute respiratory syndrome coronavirus 2	PAIRED	CANCOGEN_CPHLN	Canada	North America	none	none	0.999496538703587	SRR13529285	SRR13529285	none	none	1059	C	T	C>T	orf1a	NSP2	ACC	ATC	794	254	85	T	I	C1059T;T85I;orf1a;NSP2	FALSE	FALSE	Yes	FALSE	Non-Synonymous	NA	TRUE	TRUE	FALSE	FALSE	FALSE	FALSE	TRUE	FALSE	FALSE	265	1	NSP2:T85I
SRR13529285	3037	3	4	60.0	39.5	10	60.0	60.0	0	0.0	0.0	7862	60.0	60.0	0	NA	NA	NA	NA	7885	7885	4069	0.5175527855507505	3793	0.48244721444924954	7862	0.99708306911858	SRR13529285	4054.88482760927	2202	4269	AMPLICON	ILLUMINA	2020-03-29	Severe acute respiratory syndrome coronavirus 2	PAIRED	CANCOGEN_CPHLN	Canada	North America	none	none	0.99708306911858	SRR13529285	SRR13529285	none	none	3037	C	T	C>T	orf1a	NSP3	TTC	TTT	2772	318	106	F	F	C3037T;F106F;orf1a;NSP3	FALSE	FALSE	Yes	TRUE	Synonymous	NA	TRUE	TRUE	FALSE	FALSE	FALSE	FALSE	TRUE	TRUE	TRUE	924	1	NSP3:F106F
SRR13529285	5248	2	0	0.0	0.0	389	60.0	60.0	0	0.0	0.0	2994	59.78	59.78	0	NA	NA	NA	NA	3383	3383	51	0.13110539845758354	338	0.8688946015424165	389	0.114986698196867	SRR13529285	4054.88482760927	2202	4269	AMPLICON	ILLUMINA	2020-03-29	Severe acute respiratory syndrome coronavirus 2	PAIRED	CANCOGEN_CPHLN	Canada	North America	none	none	0.114986698196867	SRR13529285	SRR13529285	none	none	5248	T	C	T>C	orf1a	NSP3	GTT	GTC	4983	2529	843	V	V	T5248C;V843V;orf1a;NSP3	FALSE	FALSE	No	TRUE	Synonymous	NA	TRUE	FALSE	FALSE	FALSE	FALSE	FALSE	FALSE	FALSE	FALSE	1661	1	NSP3:V843V
SRR13529285	10937	2	0	0.0	0.0	68	60.0	60.0	676	60.0	60.0	0	0.0	0.0	0	NA	NA	NA	NA	748	748	34	0.5	34	0.5	68	0.0909090909090909	SRR13529285	4054.88482760927	2202	4269	AMPLICON	ILLUMINA	2020-03-29	Severe acute respiratory syndrome coronavirus 2	PAIRED	CANCOGEN_CPHLN	Canada	North America	none	none	0.0909090909090909	SRR13529285	SRR13529285	none	none	10937	G	C	G>C	orf1a	NSP5	GAT	CAT	10672	883	295	D	H	G10937C;D295H;orf1a;NSP5	FALSE	FALSE	No	FALSE	Non-Synonymous	NA	FALSE	TRUE	FALSE	FALSE	FALSE	FALSE	TRUE	TRUE	FALSE	3558	1	NSP5:D295H
SRR13529285	15762	3	0	0.0	0.0	2	60.0	60.0	371	60.0	60.0	5275	60.0	60.0	0	NA	NA	NA	NA	5648	5648	162	0.4366576819407008	209	0.5633423180592992	371	0.0656869688385269	SRR13529285	4054.88482760927	2202	4269	AMPLICON	ILLUMINA	2020-03-29	Severe acute respiratory syndrome coronavirus 2	PAIRED	CANCOGEN_CPHLN	Canada	North America	none	none	0.0656869688385269	SRR13529285	SRR13529285	none	none	15762	T	G	T>G	orf1b	NSP12	GGT	GGG	2295	2322	774	G	G	T15762G;G774G;orf1b;NSP12	FALSE	FALSE	No	TRUE	Synonymous	NA	TRUE	TRUE	FALSE	FALSE	FALSE	FALSE	FALSE	FALSE	TRUE	765	1	NSP12:G774G
SRR13529285	18603	2	0	0.0	0.0	32	60.0	60.0	0	0.0	0.0	561	60.0	60.0	0	NA	NA	NA	NA	593	593	10	0.3125	22	0.6875	32	0.0539629005059022	SRR13529285	4054.88482760927	2202	4269	AMPLICON	ILLUMINA	2020-03-29	Severe acute respiratory syndrome coronavirus 2	PAIRED	CANCOGEN_CPHLN	Canada	North America	none	none	0.0539629005059022	SRR13529285	SRR13529285	none	none	18603	T	C	T>C	orf1b	NSP14	CAT	CAC	5136	564	188	H	H	T18603C;H188H;orf1b;NSP14	FALSE	FALSE	No	TRUE	Synonymous	NA	TRUE	TRUE	FALSE	TRUE	FALSE	FALSE	FALSE	FALSE	TRUE	1712	1	NSP14:H188H
SRR13529285	23403	2	0	0.0	0.0	4	60.0	60.0	1536	60.0	60.0	0	0.0	0.0	0	NA	NA	NA	NA	1540	1540	1430	0.9309895833333334	106	0.06901041666666667	1536	0.997402597402597	SRR13529285	4054.88482760927	2202	4269	AMPLICON	ILLUMINA	2020-03-29	Severe acute respiratory syndrome coronavirus 2	PAIRED	CANCOGEN_CPHLN	Canada	North America	none	none	0.997402597402597	SRR13529285	SRR13529285	none	none	23403	A	G	A>G	S	S	GAT	GGT	1841	1841	614	D	G	A23403G;D614G;S;S	FALSE	FALSE	Yes	FALSE	Non-Synonymous	SD2	TRUE	TRUE	FALSE	FALSE	FALSE	FALSE	FALSE	FALSE	FALSE	614	1	S:D614G
SRR13529285	26529	2	0	0.0	0.0	0	0.0	0.0	6501	60.0	60.0	452	60.0	60.0	0	NA	NA	NA	NA	6953	6953	282	0.6238938053097345	170	0.37610619469026546	452	0.0650079102545664	SRR13529285	4054.88482760927	2202	4269	AMPLICON	ILLUMINA	2020-03-29	Severe acute respiratory syndrome coronavirus 2	PAIRED	CANCOGEN_CPHLN	Canada	North America	none	none	0.0650079102545664	SRR13529285	SRR13529285	none	none	26529	G	T	G>T	M	M	GAT	TAT	7	7	3	D	Y	G26529T;D3Y;M;M	FALSE	FALSE	No	FALSE	Non-Synonymous	NA	TRUE	TRUE	FALSE	FALSE	FALSE	FALSE	TRUE	TRUE	FALSE	3	1	M:D3Y
SRR13529287	1059	1	0	0.0	0.0	0	0.0	0.0	0	0.0	0.0	1642	60.0	60.0	0	NA	NA	NA	NA	1642	1642	978	0.5956151035322778	664	0.4043848964677223	1642	1	SRR13529287	2903.13446811357	1006	3908	AMPLICON	ILLUMINA	2020-03-29	Severe acute respiratory syndrome coronavirus 2	PAIRED	CANCOGEN_CPHLN	Canada	North America	none	none	1	SRR13529287	SRR13529287	none	none	1059	C	T	C>T	orf1a	NSP2	ACC	ATC	794	254	85	T	I	C1059T;T85I;orf1a;NSP2	FALSE	FALSE	Yes	FALSE	Non-Synonymous	NA	TRUE	TRUE	FALSE	FALSE	FALSE	FALSE	TRUE	FALSE	FALSE	265	1	NSP2:T85I
SRR13529287	3037	3	2	60.0	37.0	4	60.0	60.0	0	0.0	0.0	3684	60.0	60.0	0	NA	NA	NA	NA	3690	3690	1570	0.4261672095548317	2114	0.5738327904451683	3684	0.998373983739837	SRR13529287	2903.13446811357	1006	3908	AMPLICON	ILLUMINA	2020-03-29	Severe acute respiratory syndrome coronavirus 2	PAIRED	CANCOGEN_CPHLN	Canada	North America	none	none	0.998373983739837	SRR13529287	SRR13529287	none	none	3037	C	T	C>T	orf1a	NSP3	TTC	TTT	2772	318	106	F	F	C3037T;F106F;orf1a;NSP3	FALSE	FALSE	Yes	TRUE	Synonymous	NA	TRUE	TRUE	FALSE	FALSE	FALSE	FALSE	TRUE	TRUE	TRUE	924	1	NSP3:F106F
SRR13529287	5260	2	88	60.0	34.3	0	0.0	0.0	0	0.0	0.0	240	60.0	60.0	0	NA	NA	NA	NA	328	328	36	0.4090909090909091	52	0.5909090909090909	88	0.268292682926829	SRR13529287	2903.13446811357	1006	3908	AMPLICON	ILLUMINA	2020-03-29	Severe acute respiratory syndrome coronavirus 2	PAIRED	CANCOGEN_CPHLN	Canada	North America	none	none	0.268292682926829	SRR13529287	SRR13529287	none	none	5260	T	A	T>A	orf1a	NSP3	ACT	ACA	4995	2541	847	T	T	T5260A;T847T;orf1a;NSP3	FALSE	FALSE	No	TRUE	Synonymous	NA	TRUE	FALSE	FALSE	FALSE	FALSE	FALSE	FALSE	FALSE	FALSE	1665	1	NSP3:T847T
SRR13529287	14408	2	0	0.0	0.0	2	60.0	60.0	0	0.0	0.0	3462	60.0	60.0	0	NA	NA	NA	NA	3468	3468	1794	0.5181975736568457	1668	0.48180242634315423	3462	0.998269896193772	SRR13529287	2903.13446811357	1006	3908	AMPLICON	ILLUMINA	2020-03-29	Severe acute respiratory syndrome coronavirus 2	PAIRED	CANCOGEN_CPHLN	Canada	North America	none	none	0.998269896193772	SRR13529287	SRR13529287	none	none	14408	C	T	C>T	orf1b	NSP12	CCT	CTT	941	968	323	P	L	C14408T;P323L;orf1b;NSP12	FALSE	FALSE	Yes	FALSE	Non-Synonymous	NA	TRUE	FALSE	FALSE	FALSE	FALSE	FALSE	FALSE	FALSE	FALSE	314	1	NSP12:P323L
SRR13529287	23403	1	0	0.0	0.0	0	0.0	0.0	5716	60.0	60.0	0	0.0	0.0	0	NA	NA	NA	NA	5716	5716	2290	0.400629811056683	3426	0.599370188943317	5716	1	SRR13529287	2903.13446811357	1006	3908	AMPLICON	ILLUMINA	2020-03-29	Severe acute respiratory syndrome coronavirus 2	PAIRED	CANCOGEN_CPHLN	Canada	North America	none	none	1	SRR13529287	SRR13529287	none	none	23403	A	G	A>G	S	S	GAT	GGT	1841	1841	614	D	G	A23403G;D614G;S;S	FALSE	FALSE	Yes	FALSE	Non-Synonymous	SD2	TRUE	TRUE	FALSE	FALSE	FALSE	FALSE	FALSE	FALSE	FALSE	614	1	S:D614G
SRR13529288	2790	2	0	0.0	0.0	122	60.0	60.0	0	0.0	0.0	20	60.0	60.0	0	NA	NA	NA	NA	142	142	2	0.1	18	0.9	20	0.140845070422535	SRR13529288	3117.32809417115	2849	5655	AMPLICON	ILLUMINA	2020-04-23	Severe acute respiratory syndrome coronavirus 2	PAIRED	CANCOGEN_CPHLN	Canada	North America	none	none	0.140845070422535	SRR13529288	SRR13529288	none	none	2790	C	T	C>T	orf1a	NSP3	ACT	ATT	2525	71	24	T	I	C2790T;T24I;orf1a;NSP3	FALSE	FALSE	No	FALSE	Non-Synonymous	NA	TRUE	TRUE	FALSE	FALSE	FALSE	FALSE	TRUE	TRUE	FALSE	842	1	NSP3:T24I
SRR13529288	3037	1	0	0.0	0.0	0	0.0	0.0	0	0.0	0.0	5402	60.0	60.0	0	NA	NA	NA	NA	5408	5408	2742	0.5075897815623843	2660	0.4924102184376157	5402	0.998890532544379	SRR13529288	3117.32809417115	2849	5655	AMPLICON	ILLUMINA	2020-04-23	Severe acute respiratory syndrome coronavirus 2	PAIRED	CANCOGEN_CPHLN	Canada	North America	none	none	0.998890532544379	SRR13529288	SRR13529288	none	none	3037	C	T	C>T	orf1a	NSP3	TTC	TTT	2772	318	106	F	F	C3037T;F106F;orf1a;NSP3	FALSE	FALSE	Yes	TRUE	Synonymous	NA	TRUE	TRUE	FALSE	FALSE	FALSE	FALSE	TRUE	TRUE	TRUE	924	1	NSP3:F106F
SRR13529288	4206	2	0	0.0	0.0	7327	60.0	60.0	0	0.0	0.0	556	60.0	60.0	0	NA	NA	NA	NA	7883	7883	316	0.5683453237410072	240	0.4316546762589928	556	0.0705315235316504	SRR13529288	3117.32809417115	2849	5655	AMPLICON	ILLUMINA	2020-04-23	Severe acute respiratory syndrome coronavirus 2	PAIRED	CANCOGEN_CPHLN	Canada	North America	none	none	0.0705315235316504	SRR13529288	SRR13529288	none	none	4206	C	T	C>T	orf1a	NSP3	GCG	GTG	3941	1487	496	A	V	C4206T;A496V;orf1a;NSP3	FALSE	FALSE	No	FALSE	Non-Synonymous	NA	TRUE	TRUE	FALSE	FALSE	FALSE	FALSE	TRUE	TRUE	FALSE	1314	1	NSP3:A496V
SRR13529288	9073	3	2	60.0	40.0	7328	60.0	60.0	0	0.0	0.0	534	60.0	60.0	0	NA	NA	NA	NA	7864	7864	464	0.8689138576779026	70	0.13108614232209737	534	0.0679043743641913	SRR13529288	3117.32809417115	2849	5655	AMPLICON	ILLUMINA	2020-04-23	Severe acute respiratory syndrome coronavirus 2	PAIRED	CANCOGEN_CPHLN	Canada	North America	none	none	0.0679043743641913	SRR13529288	SRR13529288	none	none	9073	C	T	C>T	orf1a	NSP4	ACC	ACT	8808	519	173	T	T	C9073T;T173T;orf1a;NSP4	FALSE	FALSE	No	TRUE	Synonymous	NA	TRUE	FALSE	FALSE	FALSE	FALSE	FALSE	FALSE	FALSE	FALSE	2936	1	NSP4:T173T
SRR13529288	10240	4	2	60.0	30.0	413	60.0	60.0	2	60.0	60.0	7533	60.0	60.0	0	NA	NA	NA	NA	7950	7950	218	0.5278450363196125	195	0.4721549636803874	413	0.0519496855345912	SRR13529288	3117.32809417115	2849	5655	AMPLICON	ILLUMINA	2020-04-23	Severe acute respiratory syndrome coronavirus 2	PAIRED	CANCOGEN_CPHLN	Canada	North America	none	none	0.0519496855345912	SRR13529288	SRR13529288	none	none	10240	T	C	T>C	orf1a	NSP5	TCT	TCC	9975	186	62	S	S	T10240C;S62S;orf1a;NSP5	FALSE	FALSE	No	TRUE	Synonymous	NA	TRUE	TRUE	FALSE	FALSE	FALSE	FALSE	TRUE	TRUE	FALSE	3325	1	NSP5:S62S
SRR13529288	12907	2	0	0.0	0.0	0	0.0	0.0	1244	60.0	60.0	68	60.0	60.0	0	NA	NA	NA	NA	1312	1312	40	0.5882352941176471	28	0.4117647058823529	68	0.0518292682926829	SRR13529288	3117.32809417115	2849	5655	AMPLICON	ILLUMINA	2020-04-23	Severe acute respiratory syndrome coronavirus 2	PAIRED	CANCOGEN_CPHLN	Canada	North America	none	none	0.0518292682926829	SRR13529288	SRR13529288	none	none	12907	G	T	G>T	orf1a	NSP9	AGG	AGT	12642	222	74	R	S	G12907T;R74S;orf1a;NSP9	FALSE	FALSE	No	FALSE	Non-Synonymous	NA	TRUE	TRUE	FALSE	FALSE	FALSE	FALSE	TRUE	TRUE	TRUE	4214	1	NSP9:R74S
SRR13529288	14408	2	4	60.0	32.0	0	0.0	0.0	0	0.0	0.0	3540	60.0	60.0	0	NA	NA	NA	NA	3544	3544	1774	0.5011299435028248	1766	0.49887005649717514	3540	0.998871331828442	SRR13529288	3117.32809417115	2849	5655	AMPLICON	ILLUMINA	2020-04-23	Severe acute respiratory syndrome coronavirus 2	PAIRED	CANCOGEN_CPHLN	Canada	North America	none	none	0.998871331828442	SRR13529288	SRR13529288	none	none	14408	C	T	C>T	orf1b	NSP12	CCT	CTT	941	968	323	P	L	C14408T;P323L;orf1b;NSP12	FALSE	FALSE	Yes	FALSE	Non-Synonymous	NA	TRUE	FALSE	FALSE	FALSE	FALSE	FALSE	FALSE	FALSE	FALSE	314	1	NSP12:P323L
SRR13529288	15324	1	0	0.0	0.0	0	0.0	0.0	0	0.0	0.0	3700	60.0	60.0	0	NA	NA	NA	NA	3700	3700	1876	0.5070270270270271	1824	0.492972972972973	3700	1	SRR13529288	3117.32809417115	2849	5655	AMPLICON	ILLUMINA	2020-04-23	Severe acute respiratory syndrome coronavirus 2	PAIRED	CANCOGEN_CPHLN	Canada	North America	none	none	1	SRR13529288	SRR13529288	none	none	15324	C	T	C>T	orf1b	NSP12	AAC	AAT	1857	1884	628	N	N	C15324T;N628N;orf1b;NSP12	FALSE	FALSE	Yes	TRUE	Synonymous	NA	TRUE	TRUE	FALSE	TRUE	FALSE	FALSE	FALSE	FALSE	TRUE	619	1	NSP12:N628N
SRR13529288	20465	2	1289	60.0	39.36	0	0.0	0.0	80	60.0	60.0	0	0.0	0.0	0	NA	NA	NA	NA	1369	1369	30	0.375	50	0.625	80	0.058436815193572	SRR13529288	3117.32809417115	2849	5655	AMPLICON	ILLUMINA	2020-04-23	Severe acute respiratory syndrome coronavirus 2	PAIRED	CANCOGEN_CPHLN	Canada	North America	none	none	0.058436815193572	SRR13529288	SRR13529288	none	none	20465	A	G	A>G	orf1b	NSP15	GAT	GGT	6998	845	282	D	G	A20465G;D282G;orf1b;NSP15	FALSE	FALSE	No	FALSE	Non-Synonymous	NA	TRUE	TRUE	FALSE	FALSE	FALSE	FALSE	TRUE	TRUE	TRUE	2333	1	NSP15:D282G
SRR13529288	28621	3	0	0.0	0.0	2	60.0	60.0	2	60.0	60.0	2132	60.0	60.0	0	NA	NA	NA	NA	2136	2136	1102	0.5168855534709194	1030	0.4831144465290807	2132	0.99812734082397	SRR13529288	3117.32809417115	2849	5655	AMPLICON	ILLUMINA	2020-04-23	Severe acute respiratory syndrome coronavirus 2	PAIRED	CANCOGEN_CPHLN	Canada	North America	none	none	0.99812734082397	SRR13529288	SRR13529288	none	none	28621	G	T	G>T	N	N	GGG	GGT	348	348	116	G	G	G28621T;G116G;N;N	FALSE	FALSE	Yes	TRUE	Synonymous	NA	TRUE	TRUE	FALSE	FALSE	FALSE	FALSE	TRUE	TRUE	FALSE	116	1	N:G116G
SRR13529291	1059	2	0	0.0	0.0	4	60.0	60.0	0	0.0	0.0	4480	60.0	60.0	0	NA	NA	NA	NA	4484	4484	3678	0.8209821428571429	802	0.17901785714285715	4480	0.999107939339875	SRR13529291	3609.91158077785	1746	3230	AMPLICON	ILLUMINA	2020-03-29	Severe acute respiratory syndrome coronavirus 2	PAIRED	CANCOGEN_CPHLN	Canada	North America	none	none	0.999107939339875	SRR13529291	SRR13529291	none	none	1059	C	T	C>T	orf1a	NSP2	ACC	ATC	794	254	85	T	I	C1059T;T85I;orf1a;NSP2	FALSE	FALSE	Yes	FALSE	Non-Synonymous	NA	TRUE	TRUE	FALSE	FALSE	FALSE	FALSE	TRUE	FALSE	FALSE	265	1	NSP2:T85I
SRR13529291	2232	3	4	60.0	40.0	4562	60.0	60.0	0	0.0	0.0	552	60.0	60.0	0	NA	NA	NA	NA	5118	5118	326	0.5905797101449275	226	0.40942028985507245	552	0.107854630715123	SRR13529291	3609.91158077785	1746	3230	AMPLICON	ILLUMINA	2020-03-29	Severe acute respiratory syndrome coronavirus 2	PAIRED	CANCOGEN_CPHLN	Canada	North America	none	none	0.107854630715123	SRR13529291	SRR13529291	none	none	2232	C	T	C>T	orf1a	NSP2	GCT	GTT	1967	1427	476	A	V	C2232T;A476V;orf1a;NSP2	FALSE	FALSE	No	FALSE	Non-Synonymous	NA	TRUE	FALSE	FALSE	FALSE	FALSE	FALSE	FALSE	FALSE	FALSE	656	1	NSP2:A476V
SRR13529291	3037	2	0	0.0	0.0	2	60.0	60.0	0	0.0	0.0	6018	60.0	60.0	0	NA	NA	NA	NA	6032	6032	3008	0.4998338318378199	3010	0.5001661681621802	6018	0.997679045092838	SRR13529291	3609.91158077785	1746	3230	AMPLICON	ILLUMINA	2020-03-29	Severe acute respiratory syndrome coronavirus 2	PAIRED	CANCOGEN_CPHLN	Canada	North America	none	none	0.997679045092838	SRR13529291	SRR13529291	none	none	3037	C	T	C>T	orf1a	NSP3	TTC	TTT	2772	318	106	F	F	C3037T;F106F;orf1a;NSP3	FALSE	FALSE	Yes	TRUE	Synonymous	NA	TRUE	TRUE	FALSE	FALSE	FALSE	FALSE	TRUE	TRUE	TRUE	924	1	NSP3:F106F
SRR13529291	5248	3	2	60.0	22.0	336	60.0	60.0	0	0.0	0.0	4498	59.98	59.98	0	NA	NA	NA	NA	4836	4836	64	0.19047619047619047	272	0.8095238095238095	336	0.0694789081885856	SRR13529291	3609.91158077785	1746	3230	AMPLICON	ILLUMINA	2020-03-29	Severe acute respiratory syndrome coronavirus 2	PAIRED	CANCOGEN_CPHLN	Canada	North America	none	none	0.0694789081885856	SRR13529291	SRR13529291	none	none	5248	T	C	T>C	orf1a	NSP3	GTT	GTC	4983	2529	843	V	V	T5248C;V843V;orf1a;NSP3	FALSE	FALSE	No	TRUE	Synonymous	NA	TRUE	FALSE	FALSE	FALSE	FALSE	FALSE	FALSE	FALSE	FALSE	1661	1	NSP3:V843V
SRR13529291	22139	2	0	0.0	0.0	54	60.0	60.0	426	60.0	60.0	0	0.0	0.0	0	NA	NA	NA	NA	480	480	22	0.4074074074074074	32	0.5925925925925926	54	0.1125	SRR13529291	3609.91158077785	1746	3230	AMPLICON	ILLUMINA	2020-03-29	Severe acute respiratory syndrome coronavirus 2	PAIRED	CANCOGEN_CPHLN	Canada	North America	none	none	0.1125	SRR13529291	SRR13529291	none	none	22139	G	C	G>C	S	S	GTG	CTG	577	577	193	V	L	G22139C;V193L;S;S	FALSE	FALSE	No	FALSE	Non-Synonymous	NTD	TRUE	TRUE	FALSE	FALSE	FALSE	FALSE	TRUE	TRUE	FALSE	193	1	S:V193L
SRR13529291	23403	2	0	0.0	0.0	4	60.0	60.0	4587	60.0	60.0	0	0.0	0.0	0	NA	NA	NA	NA	4593	4593	1413	0.3080444735120994	3174	0.6919555264879006	4587	0.998693664271718	SRR13529291	3609.91158077785	1746	3230	AMPLICON	ILLUMINA	2020-03-29	Severe acute respiratory syndrome coronavirus 2	PAIRED	CANCOGEN_CPHLN	Canada	North America	none	none	0.998693664271718	SRR13529291	SRR13529291	none	none	23403	A	G	A>G	S	S	GAT	GGT	1841	1841	614	D	G	A23403G;D614G;S;S	FALSE	FALSE	Yes	FALSE	Non-Synonymous	SD2	TRUE	TRUE	FALSE	FALSE	FALSE	FALSE	FALSE	FALSE	FALSE	614	1	S:D614G
SRR13529291	28881	2	1962	60.0	38.28	0	0.0	0.0	4876	60.0	60.0	0	0.0	0.0	0	NA	NA	NA	NA	6838	6838	962	0.49031600407747195	1000	0.509683995922528	1962	0.286926001754899	SRR13529291	3609.91158077785	1746	3230	AMPLICON	ILLUMINA	2020-03-29	Severe acute respiratory syndrome coronavirus 2	PAIRED	CANCOGEN_CPHLN	Canada	North America	none	none	0.286926001754899	SRR13529291	SRR13529291	none	none	28881	G	A	G>A	N	N	AGG	AAG	608	608	203	R	K	G28881A;R203K;N;N	FALSE	FALSE	No	FALSE	Non-Synonymous	NA	TRUE	TRUE	FALSE	FALSE	FALSE	FALSE	FALSE	FALSE	FALSE	203	1	N:R203K
SRR13529293	5248	2	0	0.0	0.0	138	60.0	60.0	0	0.0	0.0	1948	59.99	59.99	0	NA	NA	NA	NA	2086	2086	28	0.2028985507246377	110	0.7971014492753623	138	0.0661553211888782	SRR13529293	3117.57141423937	1217	2901	AMPLICON	ILLUMINA	2020-03-29	Severe acute respiratory syndrome coronavirus 2	PAIRED	CANCOGEN_CPHLN	Canada	North America	none	none	0.0661553211888782	SRR13529293	SRR13529293	none	none	5248	T	C	T>C	orf1a	NSP3	GTT	GTC	4983	2529	843	V	V	T5248C;V843V;orf1a;NSP3	FALSE	FALSE	No	TRUE	Synonymous	NA	TRUE	FALSE	FALSE	FALSE	FALSE	FALSE	FALSE	FALSE	FALSE	1661	1	NSP3:V843V
SRR13529293	7843	1	0	0.0	0.0	0	0.0	0.0	0	0.0	0.0	974	60.0	60.0	0	NA	NA	NA	NA	974	974	514	0.5277207392197125	460	0.4722792607802875	974	1	SRR13529293	3117.57141423937	1217	2901	AMPLICON	ILLUMINA	2020-03-29	Severe acute respiratory syndrome coronavirus 2	PAIRED	CANCOGEN_CPHLN	Canada	North America	none	none	1	SRR13529293	SRR13529293	none	none	7843	C	T	C>T	orf1a	NSP3	AAC	AAT	7578	5124	1708	N	N	C7843T;N1708N;orf1a;NSP3	FALSE	FALSE	Yes	TRUE	Synonymous	NA	TRUE	TRUE	FALSE	FALSE	FALSE	FALSE	TRUE	TRUE	FALSE	2526	1	NSP3:N1708N
SRR13529293	10046	2	212	60.0	38.81	0	0.0	0.0	2598	60.0	60.0	0	0.0	0.0	0	NA	NA	NA	NA	2810	2810	98	0.46226415094339623	114	0.5377358490566038	212	0.0754448398576512	SRR13529293	3117.57141423937	1217	2901	AMPLICON	ILLUMINA	2020-03-29	Severe acute respiratory syndrome coronavirus 2	PAIRED	CANCOGEN_CPHLN	Canada	North America	none	none	0.0754448398576512	SRR13529293	SRR13529293	none	none	10046	G	A	G>A	orf1a	NSP4	GTT	ATT	9781	1492	498	V	I	G10046A;V498I;orf1a;NSP4	FALSE	FALSE	No	FALSE	Non-Synonymous	NA	TRUE	FALSE	FALSE	FALSE	FALSE	FALSE	FALSE	FALSE	FALSE	3261	1	NSP4:V498I
SRR13529293	13768	3	2	60.0	38.0	0	0.0	0.0	7919	60.0	60.0	2	60.0	60.0	0	NA	NA	NA	NA	7925	7925	4195	0.52973860335901	3724	0.47026139664099004	7919	0.999242902208202	SRR13529293	3117.57141423937	1217	2901	AMPLICON	ILLUMINA	2020-03-29	Severe acute respiratory syndrome coronavirus 2	PAIRED	CANCOGEN_CPHLN	Canada	North America	none	none	0.999242902208202	SRR13529293	SRR13529293	none	none	13768	A	G	A>G	orf1b	NSP12	ATG	GTG	301	328	110	M	V	A13768G;M110V;orf1b;NSP12	FALSE	FALSE	Yes	FALSE	Non-Synonymous	NA	TRUE	TRUE	FALSE	FALSE	FALSE	FALSE	FALSE	FALSE	TRUE	101	1	NSP12:M110V
SRR13529293	14805	3	0	0.0	0.0	4	60.0	60.0	2	60.0	60.0	3908	60.0	60.0	0	NA	NA	NA	NA	3916	3916	1240	0.3172978505629478	2668	0.6827021494370522	3908	0.997957099080695	SRR13529293	3117.57141423937	1217	2901	AMPLICON	ILLUMINA	2020-03-29	Severe acute respiratory syndrome coronavirus 2	PAIRED	CANCOGEN_CPHLN	Canada	North America	none	none	0.997957099080695	SRR13529293	SRR13529293	none	none	14805	C	T	C>T	orf1b	NSP12	TAC	TAT	1338	1365	455	Y	Y	C14805T;Y455Y;orf1b;NSP12	FALSE	FALSE	Yes	TRUE	Synonymous	NA	TRUE	TRUE	FALSE	FALSE	FALSE	FALSE	FALSE	FALSE	TRUE	446	1	NSP12:Y455Y
SRR13529293	17247	3	2	60.0	39.0	7845	60.0	60.0	0	0.0	0.0	9	60.0	60.0	0	NA	NA	NA	NA	7856	7856	5761	0.734353091140854	2084	0.26564690885914594	7845	0.998599796334012	SRR13529293	3117.57141423937	1217	2901	AMPLICON	ILLUMINA	2020-03-29	Severe acute respiratory syndrome coronavirus 2	PAIRED	CANCOGEN_CPHLN	Canada	North America	none	none	0.998599796334012	SRR13529293	SRR13529293	none	none	17247	T	C	T>C	orf1b	NSP13	CGT	CGC	3780	1011	337	R	R	T17247C;R337R;orf1b;NSP13	FALSE	FALSE	Yes	TRUE	Synonymous	NA	TRUE	TRUE	FALSE	FALSE	FALSE	FALSE	TRUE	TRUE	TRUE	1260	1	NSP13:R337R
SRR13529293	17639	2	0	0.0	0.0	4	60.0	60.0	0	0.0	0.0	4409	60.0	60.0	0	NA	NA	NA	NA	4413	4413	1097	0.2488092537990474	3312	0.7511907462009526	4409	0.999093587128937	SRR13529293	3117.57141423937	1217	2901	AMPLICON	ILLUMINA	2020-03-29	Severe acute respiratory syndrome coronavirus 2	PAIRED	CANCOGEN_CPHLN	Canada	North America	none	none	0.999093587128937	SRR13529293	SRR13529293	none	none	17639	C	T	C>T	orf1b	NSP13	TCA	TTA	4172	1403	468	S	L	C17639T;S468L;orf1b;NSP13	FALSE	FALSE	Yes	FALSE	Non-Synonymous	NA	TRUE	TRUE	FALSE	FALSE	FALSE	FALSE	FALSE	FALSE	TRUE	1391	1	NSP13:S468L
SRR13529293	20465	2	78	60.0	38.13	0	0.0	0.0	26	60.0	60.0	0	0.0	0.0	0	NA	NA	NA	NA	104	104	14	0.5384615384615384	12	0.46153846153846156	26	0.25	SRR13529293	3117.57141423937	1217	2901	AMPLICON	ILLUMINA	2020-03-29	Severe acute respiratory syndrome coronavirus 2	PAIRED	CANCOGEN_CPHLN	Canada	North America	none	none	0.25	SRR13529293	SRR13529293	none	none	20465	A	G	A>G	orf1b	NSP15	GAT	GGT	6998	845	282	D	G	A20465G;D282G;orf1b;NSP15	FALSE	FALSE	No	FALSE	Non-Synonymous	NA	TRUE	TRUE	FALSE	FALSE	FALSE	FALSE	TRUE	TRUE	TRUE	2333	1	NSP15:D282G
SRR13529293	28915	3	2	60.0	40.0	2	60.0	60.0	0	0.0	0.0	7859	60.0	60.0	0	NA	NA	NA	NA	7863	7863	3935	0.5006998345845527	3924	0.49930016541544725	7859	0.999491288312349	SRR13529293	3117.57141423937	1217	2901	AMPLICON	ILLUMINA	2020-03-29	Severe acute respiratory syndrome coronavirus 2	PAIRED	CANCOGEN_CPHLN	Canada	North America	none	none	0.999491288312349	SRR13529293	SRR13529293	none	none	28915	C	T	C>T	N	N	GGC	GGT	642	642	214	G	G	C28915T;G214G;N;N	FALSE	FALSE	Yes	TRUE	Synonymous	NA	TRUE	TRUE	FALSE	FALSE	FALSE	FALSE	FALSE	FALSE	FALSE	214	1	N:G214G
SRR13529296	3037	3	0	0.0	0.0	6	60.0	60.0	2	60.0	60.0	3240	60.0	60.0	0	NA	NA	NA	NA	3254	3254	1384	0.4271604938271605	1856	0.5728395061728395	3240	0.995697602950215	SRR13529296	2615.10995552286	949	2183	AMPLICON	ILLUMINA	2020-03-29	Severe acute respiratory syndrome coronavirus 2	PAIRED	CANCOGEN_CPHLN	Canada	North America	none	none	0.995697602950215	SRR13529296	SRR13529296	none	none	3037	C	T	C>T	orf1a	NSP3	TTC	TTT	2772	318	106	F	F	C3037T;F106F;orf1a;NSP3	FALSE	FALSE	Yes	TRUE	Synonymous	NA	TRUE	TRUE	FALSE	FALSE	FALSE	FALSE	TRUE	TRUE	TRUE	924	1	NSP3:F106F
SRR13529296	4201	3	2	60.0	37.0	2	60.0	60.0	0	0.0	0.0	3672	60.0	60.0	0	NA	NA	NA	NA	3676	3676	2084	0.5675381263616558	1588	0.4324618736383442	3672	0.998911860718172	SRR13529296	2615.10995552286	949	2183	AMPLICON	ILLUMINA	2020-03-29	Severe acute respiratory syndrome coronavirus 2	PAIRED	CANCOGEN_CPHLN	Canada	North America	none	none	0.998911860718172	SRR13529296	SRR13529296	none	none	4201	G	T	G>T	orf1a	NSP3	ATG	ATT	3936	1482	494	M	I	G4201T;M494I;orf1a;NSP3	FALSE	FALSE	Yes	FALSE	Non-Synonymous	NA	TRUE	TRUE	FALSE	FALSE	FALSE	FALSE	TRUE	TRUE	FALSE	1312	1	NSP3:M494I
SRR13529296	5260	2	88	59.8	34.73	0	0.0	0.0	0	0.0	0.0	414	60.0	60.0	0	NA	NA	NA	NA	502	502	46	0.5227272727272727	42	0.4772727272727273	88	0.175298804780877	SRR13529296	2615.10995552286	949	2183	AMPLICON	ILLUMINA	2020-03-29	Severe acute respiratory syndrome coronavirus 2	PAIRED	CANCOGEN_CPHLN	Canada	North America	none	none	0.175298804780877	SRR13529296	SRR13529296	none	none	5260	T	A	T>A	orf1a	NSP3	ACT	ACA	4995	2541	847	T	T	T5260A;T847T;orf1a;NSP3	FALSE	FALSE	No	TRUE	Synonymous	NA	TRUE	FALSE	FALSE	FALSE	FALSE	FALSE	FALSE	FALSE	FALSE	1665	1	NSP3:T847T
SRR13529296	14408	2	0	0.0	0.0	2	60.0	60.0	0	0.0	0.0	3340	60.0	60.0	0	NA	NA	NA	NA	3344	3344	1664	0.49820359281437127	1676	0.5017964071856288	3340	0.998803827751196	SRR13529296	2615.10995552286	949	2183	AMPLICON	ILLUMINA	2020-03-29	Severe acute respiratory syndrome coronavirus 2	PAIRED	CANCOGEN_CPHLN	Canada	North America	none	none	0.998803827751196	SRR13529296	SRR13529296	none	none	14408	C	T	C>T	orf1b	NSP12	CCT	CTT	941	968	323	P	L	C14408T;P323L;orf1b;NSP12	FALSE	FALSE	Yes	FALSE	Non-Synonymous	NA	TRUE	FALSE	FALSE	FALSE	FALSE	FALSE	FALSE	FALSE	FALSE	314	1	NSP12:P323L
SRR13529296	23403	2	2	60.0	37.0	0	0.0	0.0	4462	60.0	60.0	0	0.0	0.0	0	NA	NA	NA	NA	4468	4468	1728	0.3872702823845809	2734	0.6127297176154191	4462	0.998657117278424	SRR13529296	2615.10995552286	949	2183	AMPLICON	ILLUMINA	2020-03-29	Severe acute respiratory syndrome coronavirus 2	PAIRED	CANCOGEN_CPHLN	Canada	North America	none	none	0.998657117278424	SRR13529296	SRR13529296	none	none	23403	A	G	A>G	S	S	GAT	GGT	1841	1841	614	D	G	A23403G;D614G;S;S	FALSE	FALSE	Yes	FALSE	Non-Synonymous	SD2	TRUE	TRUE	FALSE	FALSE	FALSE	FALSE	FALSE	FALSE	FALSE	614	1	S:D614G
SRR13529296	26527	2	0	0.0	0.0	448	60.0	60.0	0	0.0	0.0	2582	60.0	60.0	0	NA	NA	NA	NA	3030	3030	864	0.33462432223082883	1718	0.6653756777691712	2582	0.852145214521452	SRR13529296	2615.10995552286	949	2183	AMPLICON	ILLUMINA	2020-03-29	Severe acute respiratory syndrome coronavirus 2	PAIRED	CANCOGEN_CPHLN	Canada	North America	none	none	0.852145214521452	SRR13529296	SRR13529296	none	none	26527	C	T	C>T	M	M	GCA	GTA	5	5	2	A	V	C26527T;A2V;M;M	FALSE	FALSE	Yes	FALSE	Non-Synonymous	NA	TRUE	TRUE	FALSE	FALSE	FALSE	FALSE	TRUE	TRUE	FALSE	2	1	M:A2V
SRR13529297	3037	2	0	0.0	0.0	4	60.0	60.0	0	0.0	0.0	3992	60.0	60.0	0	NA	NA	NA	NA	4002	4002	1960	0.4909819639278557	2032	0.5090180360721442	3992	0.997501249375312	SRR13529297	2614.32067016687	1827	3583	AMPLICON	ILLUMINA	2020-03-28	Severe acute respiratory syndrome coronavirus 2	PAIRED	CANCOGEN_CPHLN	Canada	North America	none	none	0.997501249375312	SRR13529297	SRR13529297	none	none	3037	C	T	C>T	orf1a	NSP3	TTC	TTT	2772	318	106	F	F	C3037T;F106F;orf1a;NSP3	FALSE	FALSE	Yes	TRUE	Synonymous	NA	TRUE	TRUE	FALSE	FALSE	FALSE	FALSE	TRUE	TRUE	TRUE	924	1	NSP3:F106F
SRR13529297	5248	2	0	0.0	0.0	210	60.0	60.0	0	0.0	0.0	2680	59.98	59.98	0	NA	NA	NA	NA	2890	2890	48	0.22857142857142856	162	0.7714285714285715	210	0.0726643598615917	SRR13529297	2614.32067016687	1827	3583	AMPLICON	ILLUMINA	2020-03-28	Severe acute respiratory syndrome coronavirus 2	PAIRED	CANCOGEN_CPHLN	Canada	North America	none	none	0.0726643598615917	SRR13529297	SRR13529297	none	none	5248	T	C	T>C	orf1a	NSP3	GTT	GTC	4983	2529	843	V	V	T5248C;V843V;orf1a;NSP3	FALSE	FALSE	No	TRUE	Synonymous	NA	TRUE	FALSE	FALSE	FALSE	FALSE	FALSE	FALSE	FALSE	FALSE	1661	1	NSP3:V843V
SRR13529297	6046	2	0	0.0	0.0	56	60.0	60.0	0	0.0	0.0	834	60.0	60.0	0	NA	NA	NA	NA	892	892	34	0.6071428571428571	22	0.39285714285714285	56	0.062780269058296	SRR13529297	2614.32067016687	1827	3583	AMPLICON	ILLUMINA	2020-03-28	Severe acute respiratory syndrome coronavirus 2	PAIRED	CANCOGEN_CPHLN	Canada	North America	none	none	0.062780269058296	SRR13529297	SRR13529297	none	none	6046	T	C	T>C	orf1a	NSP3	AAT	AAC	5781	3327	1109	N	N	T6046C;N1109N;orf1a;NSP3	FALSE	FALSE	No	TRUE	Synonymous	NA	FALSE	TRUE	FALSE	TRUE	FALSE	FALSE	FALSE	FALSE	FALSE	1927	1	NSP3:N1109N
SRR13529297	10097	2	2270	59.99	39.04	0	0.0	0.0	2	60.0	60.0	0	0.0	0.0	0	NA	NA	NA	NA	2272	2272	172	0.07577092511013216	2098	0.9242290748898678	2270	0.999119718309859	SRR13529297	2614.32067016687	1827	3583	AMPLICON	ILLUMINA	2020-03-28	Severe acute respiratory syndrome coronavirus 2	PAIRED	CANCOGEN_CPHLN	Canada	North America	none	none	0.999119718309859	SRR13529297	SRR13529297	none	none	10097	G	A	G>A	orf1a	NSP5	GGT	AGT	9832	43	15	G	S	G10097A;G15S;orf1a;NSP5	FALSE	FALSE	Yes	FALSE	Non-Synonymous	NA	TRUE	TRUE	FALSE	FALSE	FALSE	FALSE	FALSE	FALSE	TRUE	3278	1	NSP5:G15S
SRR13529297	10342	2	14	60.0	38.0	0	0.0	0.0	0	0.0	0.0	166	60.0	60.0	0	NA	NA	NA	NA	180	180	8	0.5714285714285714	6	0.42857142857142855	14	0.0777777777777778	SRR13529297	2614.32067016687	1827	3583	AMPLICON	ILLUMINA	2020-03-28	Severe acute respiratory syndrome coronavirus 2	PAIRED	CANCOGEN_CPHLN	Canada	North America	none	none	0.0777777777777778	SRR13529297	SRR13529297	none	none	10342	T	A	T>A	orf1a	NSP5	CCT	CCA	10077	288	96	P	P	T10342A;P96P;orf1a;NSP5	FALSE	FALSE	No	TRUE	Synonymous	NA	FALSE	FALSE	FALSE	FALSE	FALSE	FALSE	FALSE	FALSE	FALSE	3359	1	NSP5:P96P
SRR13529297	13571	2	0	0.0	0.0	0	0.0	0.0	2114	60.0	60.0	118	60.0	60.0	0	NA	NA	NA	NA	2232	2232	22	0.1864406779661017	96	0.8135593220338984	118	0.0528673835125448	SRR13529297	2614.32067016687	1827	3583	AMPLICON	ILLUMINA	2020-03-28	Severe acute respiratory syndrome coronavirus 2	PAIRED	CANCOGEN_CPHLN	Canada	North America	none	none	0.0528673835125448	SRR13529297	SRR13529297	none	none	13571	G	T	G>T	orf1b	NSP12	GGT	GTT	104	131	44	G	V	G13571T;G44V;orf1b;NSP12	FALSE	FALSE	No	FALSE	Non-Synonymous	NA	TRUE	FALSE	FALSE	FALSE	FALSE	FALSE	FALSE	FALSE	FALSE	35	1	NSP12:G44V
SRR13529297	14408	2	0	0.0	0.0	2	60.0	60.0	0	0.0	0.0	2894	60.0	60.0	0	NA	NA	NA	NA	2902	2902	1454	0.502418797512094	1440	0.497581202487906	2894	0.997243280496209	SRR13529297	2614.32067016687	1827	3583	AMPLICON	ILLUMINA	2020-03-28	Severe acute respiratory syndrome coronavirus 2	PAIRED	CANCOGEN_CPHLN	Canada	North America	none	none	0.997243280496209	SRR13529297	SRR13529297	none	none	14408	C	T	C>T	orf1b	NSP12	CCT	CTT	941	968	323	P	L	C14408T;P323L;orf1b;NSP12	FALSE	FALSE	Yes	FALSE	Non-Synonymous	NA	TRUE	FALSE	FALSE	FALSE	FALSE	FALSE	FALSE	FALSE	FALSE	314	1	NSP12:P323L
SRR13529297	22139	2	0	0.0	0.0	88	60.0	60.0	828	60.0	60.0	0	0.0	0.0	0	NA	NA	NA	NA	916	916	50	0.5681818181818182	38	0.4318181818181818	88	0.0960698689956332	SRR13529297	2614.32067016687	1827	3583	AMPLICON	ILLUMINA	2020-03-28	Severe acute respiratory syndrome coronavirus 2	PAIRED	CANCOGEN_CPHLN	Canada	North America	none	none	0.0960698689956332	SRR13529297	SRR13529297	none	none	22139	G	C	G>C	S	S	GTG	CTG	577	577	193	V	L	G22139C;V193L;S;S	FALSE	FALSE	No	FALSE	Non-Synonymous	NTD	TRUE	TRUE	FALSE	FALSE	FALSE	FALSE	TRUE	TRUE	FALSE	193	1	S:V193L
SRR13529297	23403	3	2	60.0	40.0	0	0.0	0.0	3820	60.0	60.0	4	60.0	60.0	0	NA	NA	NA	NA	3828	3828	844	0.22094240837696336	2976	0.7790575916230367	3820	0.99791013584117	SRR13529297	2614.32067016687	1827	3583	AMPLICON	ILLUMINA	2020-03-28	Severe acute respiratory syndrome coronavirus 2	PAIRED	CANCOGEN_CPHLN	Canada	North America	none	none	0.99791013584117	SRR13529297	SRR13529297	none	none	23403	A	G	A>G	S	S	GAT	GGT	1841	1841	614	D	G	A23403G;D614G;S;S	FALSE	FALSE	Yes	FALSE	Non-Synonymous	SD2	TRUE	TRUE	FALSE	FALSE	FALSE	FALSE	FALSE	FALSE	FALSE	614	1	S:D614G
SRR13529297	23731	2	0	0.0	0.0	2	60.0	60.0	0	0.0	0.0	896	60.0	60.0	0	NA	NA	NA	NA	898	898	146	0.16294642857142858	750	0.8370535714285714	896	0.997772828507795	SRR13529297	2614.32067016687	1827	3583	AMPLICON	ILLUMINA	2020-03-28	Severe acute respiratory syndrome coronavirus 2	PAIRED	CANCOGEN_CPHLN	Canada	North America	none	none	0.997772828507795	SRR13529297	SRR13529297	none	none	23731	C	T	C>T	S	S	ACC	ACT	2169	2169	723	T	T	C23731T;T723T;S;S	FALSE	FALSE	Yes	TRUE	Synonymous	NA	TRUE	TRUE	FALSE	FALSE	FALSE	FALSE	FALSE	FALSE	FALSE	723	1	S:T723T
SRR13529297	28580	1	0	0.0	0.0	0	0.0	0.0	0	0.0	0.0	1264	60.0	60.0	0	NA	NA	NA	NA	1264	1264	662	0.5237341772151899	602	0.4762658227848101	1264	1	SRR13529297	2614.32067016687	1827	3583	AMPLICON	ILLUMINA	2020-03-28	Severe acute respiratory syndrome coronavirus 2	PAIRED	CANCOGEN_CPHLN	Canada	North America	none	none	1	SRR13529297	SRR13529297	none	none	28580	G	T	G>T	N	N	GAT	TAT	307	307	103	D	Y	G28580T;D103Y;N;N	FALSE	FALSE	Yes	FALSE	Non-Synonymous	NA	TRUE	TRUE	FALSE	FALSE	FALSE	FALSE	FALSE	FALSE	TRUE	103	1	N:D103Y
SRR13529297	28882	2	5826	60.0	38.46	0	0.0	0.0	4	60.0	60.0	0	0.0	0.0	0	NA	NA	NA	NA	5830	5830	2964	0.5087538619979403	2862	0.49124613800205974	5826	0.999313893653516	SRR13529297	2614.32067016687	1827	3583	AMPLICON	ILLUMINA	2020-03-28	Severe acute respiratory syndrome coronavirus 2	PAIRED	CANCOGEN_CPHLN	Canada	North America	none	none	0.999313893653516	SRR13529297	SRR13529297	none	none	28882	G	A	G>A	N	N	AGG	AGA	609	609	203	R	R	G28882A;R203R;N;N	FALSE	FALSE	Yes	TRUE	Synonymous	NA	TRUE	TRUE	FALSE	FALSE	FALSE	FALSE	FALSE	FALSE	FALSE	203	1	N:R203R
SRR13529297	28883	4	8	60.0	37.5	5842	60.0	60.0	2	60.0	60.0	6	60.0	60.0	0	NA	NA	NA	NA	5858	5858	2952	0.5053064019171517	2890	0.49469359808284835	5842	0.99726869238648	SRR13529297	2614.32067016687	1827	3583	AMPLICON	ILLUMINA	2020-03-28	Severe acute respiratory syndrome coronavirus 2	PAIRED	CANCOGEN_CPHLN	Canada	North America	none	none	0.99726869238648	SRR13529297	SRR13529297	none	none	28883	G	C	G>C	N	N	GGA	CGA	610	610	204	G	R	G28883C;G204R;N;N	FALSE	FALSE	Yes	FALSE	Non-Synonymous	NA	TRUE	TRUE	FALSE	FALSE	FALSE	FALSE	FALSE	FALSE	FALSE	204	1	N:G204R
SRR13529298	697	2	0	0.0	0.0	4831	60.0	60.0	0	0.0	0.0	1632	60.0	60.0	0	NA	NA	NA	NA	6463	6463	794	0.48651960784313725	838	0.5134803921568627	1632	0.252514312238898	SRR13529298	3668.53369227168	1118	2446	AMPLICON	ILLUMINA	2020-03-16	Severe acute respiratory syndrome coronavirus 2	PAIRED	CANCOGEN_CPHLN	Canada	North America	none	none	0.252514312238898	SRR13529298	SRR13529298	none	none	697	C	T	C>T	orf1a	NSP1	GAC	GAT	432	432	144	D	D	C697T;D144D;orf1a;NSP1	FALSE	FALSE	No	TRUE	Synonymous	NA	TRUE	TRUE	FALSE	FALSE	FALSE	FALSE	TRUE	TRUE	FALSE	144	1	NSP1:D144D
SRR13529298	3037	2	0	0.0	0.0	2	60.0	60.0	0	0.0	0.0	6722	60.0	60.0	0	NA	NA	NA	NA	6732	6732	3340	0.49687592978280276	3382	0.5031240702171973	6722	0.998514557338087	SRR13529298	3668.53369227168	1118	2446	AMPLICON	ILLUMINA	2020-03-16	Severe acute respiratory syndrome coronavirus 2	PAIRED	CANCOGEN_CPHLN	Canada	North America	none	none	0.998514557338087	SRR13529298	SRR13529298	none	none	3037	C	T	C>T	orf1a	NSP3	TTC	TTT	2772	318	106	F	F	C3037T;F106F;orf1a;NSP3	FALSE	FALSE	Yes	TRUE	Synonymous	NA	TRUE	TRUE	FALSE	FALSE	FALSE	FALSE	TRUE	TRUE	TRUE	924	1	NSP3:F106F
SRR13529298	4002	2	0	0.0	0.0	2	60.0	60.0	0	0.0	0.0	2162	60.0	60.0	0	NA	NA	NA	NA	2164	2164	1106	0.5115633672525439	1056	0.4884366327474561	2162	0.999075785582255	SRR13529298	3668.53369227168	1118	2446	AMPLICON	ILLUMINA	2020-03-16	Severe acute respiratory syndrome coronavirus 2	PAIRED	CANCOGEN_CPHLN	Canada	North America	none	none	0.999075785582255	SRR13529298	SRR13529298	none	none	4002	C	T	C>T	orf1a	NSP3	ACT	ATT	3737	1283	428	T	I	C4002T;T428I;orf1a;NSP3	FALSE	FALSE	Yes	FALSE	Non-Synonymous	NA	TRUE	TRUE	FALSE	FALSE	FALSE	FALSE	TRUE	TRUE	FALSE	1246	1	NSP3:T428I
SRR13529298	10097	1	2234	60.0	39.02	0	0.0	0.0	0	0.0	0.0	0	0.0	0.0	0	NA	NA	NA	NA	2234	2234	104	0.046553267681289166	2130	0.9534467323187108	2234	1	SRR13529298	3668.53369227168	1118	2446	AMPLICON	ILLUMINA	2020-03-16	Severe acute respiratory syndrome coronavirus 2	PAIRED	CANCOGEN_CPHLN	Canada	North America	none	none	1	SRR13529298	SRR13529298	none	none	10097	G	A	G>A	orf1a	NSP5	GGT	AGT	9832	43	15	G	S	G10097A;G15S;orf1a;NSP5	FALSE	FALSE	Yes	FALSE	Non-Synonymous	NA	TRUE	TRUE	FALSE	FALSE	FALSE	FALSE	FALSE	FALSE	TRUE	3278	1	NSP5:G15S
SRR13529298	13536	3	2	60.0	34.0	4	60.0	60.0	0	0.0	0.0	6700	60.0	60.0	0	NA	NA	NA	NA	6706	6706	3262	0.48686567164179106	3438	0.5131343283582089	6700	0.999105278854757	SRR13529298	3668.53369227168	1118	2446	AMPLICON	ILLUMINA	2020-03-16	Severe acute respiratory syndrome coronavirus 2	PAIRED	CANCOGEN_CPHLN	Canada	North America	none	none	0.999105278854757	SRR13529298	SRR13529298	none	none	13536	C	T	C>T	orf1b	NSP12	TAC	TAT	69	96	32	Y	Y	C13536T;Y32Y;orf1b;NSP12	FALSE	FALSE	Yes	TRUE	Synonymous	NA	TRUE	TRUE	FALSE	FALSE	FALSE	FALSE	FALSE	FALSE	TRUE	23	1	NSP12:Y32Y
SRR13529298	23403	2	2	60.0	39.0	0	0.0	0.0	4464	60.0	60.0	0	0.0	0.0	0	NA	NA	NA	NA	4466	4466	918	0.2056451612903226	3546	0.7943548387096774	4464	0.999552171965965	SRR13529298	3668.53369227168	1118	2446	AMPLICON	ILLUMINA	2020-03-16	Severe acute respiratory syndrome coronavirus 2	PAIRED	CANCOGEN_CPHLN	Canada	North America	none	none	0.999552171965965	SRR13529298	SRR13529298	none	none	23403	A	G	A>G	S	S	GAT	GGT	1841	1841	614	D	G	A23403G;D614G;S;S	FALSE	FALSE	Yes	FALSE	Non-Synonymous	SD2	TRUE	TRUE	FALSE	FALSE	FALSE	FALSE	FALSE	FALSE	FALSE	614	1	S:D614G
SRR13529298	23731	1	0	0.0	0.0	0	0.0	0.0	0	0.0	0.0	938	60.0	60.0	0	NA	NA	NA	NA	938	938	142	0.1513859275053305	796	0.8486140724946695	938	1	SRR13529298	3668.53369227168	1118	2446	AMPLICON	ILLUMINA	2020-03-16	Severe acute respiratory syndrome coronavirus 2	PAIRED	CANCOGEN_CPHLN	Canada	North America	none	none	1	SRR13529298	SRR13529298	none	none	23731	C	T	C>T	S	S	ACC	ACT	2169	2169	723	T	T	C23731T;T723T;S;S	FALSE	FALSE	Yes	TRUE	Synonymous	NA	TRUE	TRUE	FALSE	FALSE	FALSE	FALSE	FALSE	FALSE	FALSE	723	1	S:T723T
SRR13529298	26715	2	0	0.0	0.0	0	0.0	0.0	462	60.0	60.0	3200	60.0	60.0	0	NA	NA	NA	NA	3662	3662	102	0.22077922077922077	360	0.7792207792207793	462	0.126160567995631	SRR13529298	3668.53369227168	1118	2446	AMPLICON	ILLUMINA	2020-03-16	Severe acute respiratory syndrome coronavirus 2	PAIRED	CANCOGEN_CPHLN	Canada	North America	none	none	0.126160567995631	SRR13529298	SRR13529298	none	none	26715	T	G	T>G	M	M	TTT	GTT	193	193	65	F	V	T26715G;F65V;M;M	FALSE	FALSE	No	FALSE	Non-Synonymous	NA	TRUE	FALSE	FALSE	FALSE	FALSE	FALSE	FALSE	FALSE	FALSE	65	1	M:F65V
SRR13529298	26720	3	470	60.0	38.49	0	0.0	0.0	3136	60.0	60.0	2	60.0	60.0	0	NA	NA	NA	NA	3610	3610	102	0.2170212765957447	368	0.7829787234042553	470	0.130193905817175	SRR13529298	3668.53369227168	1118	2446	AMPLICON	ILLUMINA	2020-03-16	Severe acute respiratory syndrome coronavirus 2	PAIRED	CANCOGEN_CPHLN	Canada	North America	none	none	0.130193905817175	SRR13529298	SRR13529298	none	none	26720	G	A	G>A	M	M	GTG	GTA	198	198	66	V	V	G26720A;V66V;M;M	FALSE	FALSE	No	TRUE	Synonymous	NA	TRUE	TRUE	FALSE	FALSE	FALSE	FALSE	FALSE	FALSE	FALSE	66	1	M:V66V
SRR13529298	28882	2	5120	60.0	38.23	0	0.0	0.0	4	60.0	60.0	0	0.0	0.0	0	NA	NA	NA	NA	5124	5124	2606	0.508984375	2514	0.491015625	5120	0.999219359875098	SRR13529298	3668.53369227168	1118	2446	AMPLICON	ILLUMINA	2020-03-16	Severe acute respiratory syndrome coronavirus 2	PAIRED	CANCOGEN_CPHLN	Canada	North America	none	none	0.999219359875098	SRR13529298	SRR13529298	none	none	28882	G	A	G>A	N	N	AGG	AGA	609	609	203	R	R	G28882A;R203R;N;N	FALSE	FALSE	Yes	TRUE	Synonymous	NA	TRUE	TRUE	FALSE	FALSE	FALSE	FALSE	FALSE	FALSE	FALSE	203	1	N:R203R
SRR13529298	28883	2	0	0.0	0.0	5142	60.0	60.0	2	60.0	60.0	0	0.0	0.0	0	NA	NA	NA	NA	5144	5144	2600	0.5056398288603656	2542	0.4943601711396344	5142	0.999611197511664	SRR13529298	3668.53369227168	1118	2446	AMPLICON	ILLUMINA	2020-03-16	Severe acute respiratory syndrome coronavirus 2	PAIRED	CANCOGEN_CPHLN	Canada	North America	none	none	0.999611197511664	SRR13529298	SRR13529298	none	none	28883	G	C	G>C	N	N	GGA	CGA	610	610	204	G	R	G28883C;G204R;N;N	FALSE	FALSE	Yes	FALSE	Non-Synonymous	NA	TRUE	TRUE	FALSE	FALSE	FALSE	FALSE	FALSE	FALSE	FALSE	204	1	N:G204R
SRR13529299	3037	2	0	0.0	0.0	0	0.0	0.0	2	60.0	60.0	7876	60.0	60.0	0	NA	NA	NA	NA	7888	7888	5562	0.7061960385982733	2314	0.29380396140172677	7876	0.998478701825558	SRR13529299	4521.01066782597	241	1759	AMPLICON	ILLUMINA	2020-05-25	Severe acute respiratory syndrome coronavirus 2	PAIRED	CANCOGEN_CPHLN	Canada	North America	none	none	0.998478701825558	SRR13529299	SRR13529299	none	none	3037	C	T	C>T	orf1a	NSP3	TTC	TTT	2772	318	106	F	F	C3037T;F106F;orf1a;NSP3	FALSE	FALSE	Yes	TRUE	Synonymous	NA	TRUE	TRUE	FALSE	FALSE	FALSE	FALSE	TRUE	TRUE	TRUE	924	1	NSP3:F106F
SRR13529299	11916	3	0	0.0	0.0	6	60.0	60.0	2	60.0	60.0	7891	60.0	60.0	0	NA	NA	NA	NA	7899	7899	5679	0.7196806488404511	2212	0.28031935115954887	7891	0.998987213571338	SRR13529299	4521.01066782597	241	1759	AMPLICON	ILLUMINA	2020-05-25	Severe acute respiratory syndrome coronavirus 2	PAIRED	CANCOGEN_CPHLN	Canada	North America	none	none	0.998987213571338	SRR13529299	SRR13529299	none	none	11916	C	T	C>T	orf1a	NSP7	TCA	TTA	11651	74	25	S	L	C11916T;S25L;orf1a;NSP7	FALSE	FALSE	Yes	FALSE	Non-Synonymous	NA	TRUE	TRUE	FALSE	FALSE	FALSE	FALSE	TRUE	TRUE	TRUE	3884	1	NSP7:S25L
SRR13529299	14408	1	0	0.0	0.0	0	0.0	0.0	0	0.0	0.0	4572	60.0	60.0	0	NA	NA	NA	NA	4574	4574	2244	0.49081364829396323	2328	0.5091863517060368	4572	0.9995627459554	SRR13529299	4521.01066782597	241	1759	AMPLICON	ILLUMINA	2020-05-25	Severe acute respiratory syndrome coronavirus 2	PAIRED	CANCOGEN_CPHLN	Canada	North America	none	none	0.9995627459554	SRR13529299	SRR13529299	none	none	14408	C	T	C>T	orf1b	NSP12	CCT	CTT	941	968	323	P	L	C14408T;P323L;orf1b;NSP12	FALSE	FALSE	Yes	FALSE	Non-Synonymous	NA	TRUE	FALSE	FALSE	FALSE	FALSE	FALSE	FALSE	FALSE	FALSE	314	1	NSP12:P323L
SRR13529299	20465	2	2010	60.0	39.25	0	0.0	0.0	149	60.0	60.0	0	0.0	0.0	0	NA	NA	NA	NA	2159	2159	58	0.38926174496644295	91	0.610738255033557	149	0.0690134321445113	SRR13529299	4521.01066782597	241	1759	AMPLICON	ILLUMINA	2020-05-25	Severe acute respiratory syndrome coronavirus 2	PAIRED	CANCOGEN_CPHLN	Canada	North America	none	none	0.0690134321445113	SRR13529299	SRR13529299	none	none	20465	A	G	A>G	orf1b	NSP15	GAT	GGT	6998	845	282	D	G	A20465G;D282G;orf1b;NSP15	FALSE	FALSE	No	FALSE	Non-Synonymous	NA	TRUE	TRUE	FALSE	FALSE	FALSE	FALSE	TRUE	TRUE	TRUE	2333	1	NSP15:D282G
SRR13529299	22139	2	0	0.0	0.0	388	60.0	60.0	4076	60.0	60.0	0	0.0	0.0	0	NA	NA	NA	NA	4466	4466	212	0.5463917525773195	176	0.4536082474226804	388	0.0868786386027765	SRR13529299	4521.01066782597	241	1759	AMPLICON	ILLUMINA	2020-05-25	Severe acute respiratory syndrome coronavirus 2	PAIRED	CANCOGEN_CPHLN	Canada	North America	none	none	0.0868786386027765	SRR13529299	SRR13529299	none	none	22139	G	C	G>C	S	S	GTG	CTG	577	577	193	V	L	G22139C;V193L;S;S	FALSE	FALSE	No	FALSE	Non-Synonymous	NTD	TRUE	TRUE	FALSE	FALSE	FALSE	FALSE	TRUE	TRUE	FALSE	193	1	S:V193L
SRR13529299	23403	1	0	0.0	0.0	0	0.0	0.0	227	60.0	60.0	0	0.0	0.0	0	NA	NA	NA	NA	227	227	32	0.14096916299559473	195	0.8590308370044053	227	1	SRR13529299	4521.01066782597	241	1759	AMPLICON	ILLUMINA	2020-05-25	Severe acute respiratory syndrome coronavirus 2	PAIRED	CANCOGEN_CPHLN	Canada	North America	none	none	1	SRR13529299	SRR13529299	none	none	23403	A	G	A>G	S	S	GAT	GGT	1841	1841	614	D	G	A23403G;D614G;S;S	FALSE	FALSE	Yes	FALSE	Non-Synonymous	SD2	TRUE	TRUE	FALSE	FALSE	FALSE	FALSE	FALSE	FALSE	FALSE	614	1	S:D614G
SRR13529300	3037	2	0	0.0	0.0	2	60.0	60.0	0	0.0	0.0	2496	60.0	60.0	0	NA	NA	NA	NA	2500	2500	1098	0.43990384615384615	1398	0.5600961538461539	2496	0.9984	SRR13529300	2372.12814767749	4422	8729	AMPLICON	ILLUMINA	2020-03-28	Severe acute respiratory syndrome coronavirus 2	PAIRED	CANCOGEN_CPHLN	Canada	North America	none	none	0.9984	SRR13529300	SRR13529300	none	none	3037	C	T	C>T	orf1a	NSP3	TTC	TTT	2772	318	106	F	F	C3037T;F106F;orf1a;NSP3	FALSE	FALSE	Yes	TRUE	Synonymous	NA	TRUE	TRUE	FALSE	FALSE	FALSE	FALSE	TRUE	TRUE	TRUE	924	1	NSP3:F106F
SRR13529300	14408	1	0	0.0	0.0	0	0.0	0.0	0	0.0	0.0	2006	60.0	60.0	0	NA	NA	NA	NA	2012	2012	1134	0.5653040877367896	872	0.43469591226321036	2006	0.997017892644135	SRR13529300	2372.12814767749	4422	8729	AMPLICON	ILLUMINA	2020-03-28	Severe acute respiratory syndrome coronavirus 2	PAIRED	CANCOGEN_CPHLN	Canada	North America	none	none	0.997017892644135	SRR13529300	SRR13529300	none	none	14408	C	T	C>T	orf1b	NSP12	CCT	CTT	941	968	323	P	L	C14408T;P323L;orf1b;NSP12	FALSE	FALSE	Yes	FALSE	Non-Synonymous	NA	TRUE	FALSE	FALSE	FALSE	FALSE	FALSE	FALSE	FALSE	FALSE	314	1	NSP12:P323L
SRR13529300	17756	2	488	60.0	36.5	0	0.0	0.0	130	60.0	60.0	0	0.0	0.0	0	NA	NA	NA	NA	620	620	264	0.5409836065573771	224	0.45901639344262296	488	0.787096774193548	SRR13529300	2372.12814767749	4422	8729	AMPLICON	ILLUMINA	2020-03-28	Severe acute respiratory syndrome coronavirus 2	PAIRED	CANCOGEN_CPHLN	Canada	North America	none	none	0.787096774193548	SRR13529300	SRR13529300	none	none	17756	G	A	G>A	orf1b	NSP13	AGA	AAA	4289	1520	507	R	K	G17756A;R507K;orf1b;NSP13	FALSE	FALSE	Yes	FALSE	Non-Synonymous	NA	TRUE	TRUE	FALSE	FALSE	FALSE	FALSE	FALSE	FALSE	TRUE	1430	1	NSP13:R507K
SRR13529300	23403	1	0	0.0	0.0	0	0.0	0.0	7707	60.0	60.0	0	0.0	0.0	0	NA	NA	NA	NA	7707	7707	3099	0.40210198520825224	4608	0.5978980147917478	7707	1	SRR13529300	2372.12814767749	4422	8729	AMPLICON	ILLUMINA	2020-03-28	Severe acute respiratory syndrome coronavirus 2	PAIRED	CANCOGEN_CPHLN	Canada	North America	none	none	1	SRR13529300	SRR13529300	none	none	23403	A	G	A>G	S	S	GAT	GGT	1841	1841	614	D	G	A23403G;D614G;S;S	FALSE	FALSE	Yes	FALSE	Non-Synonymous	SD2	TRUE	TRUE	FALSE	FALSE	FALSE	FALSE	FALSE	FALSE	FALSE	614	1	S:D614G
SRR13529303	5248	3	2	60.0	37.0	88	60.0	60.0	0	0.0	0.0	1602	60.0	60.0	0	NA	NA	NA	NA	1692	1692	22	0.25	66	0.75	88	0.0520094562647754	SRR13529303	2404.19041567736	926	1805	AMPLICON	ILLUMINA	2020-03-28	Severe acute respiratory syndrome coronavirus 2	PAIRED	CANCOGEN_CPHLN	Canada	North America	none	none	0.0520094562647754	SRR13529303	SRR13529303	none	none	5248	T	C	T>C	orf1a	NSP3	GTT	GTC	4983	2529	843	V	V	T5248C;V843V;orf1a;NSP3	FALSE	FALSE	No	TRUE	Synonymous	NA	TRUE	FALSE	FALSE	FALSE	FALSE	FALSE	FALSE	FALSE	FALSE	1661	1	NSP3:V843V
SRR13529303	5260	2	96	60.0	33.56	0	0.0	0.0	0	0.0	0.0	364	60.0	60.0	0	NA	NA	NA	NA	460	460	26	0.2708333333333333	70	0.7291666666666666	96	0.208695652173913	SRR13529303	2404.19041567736	926	1805	AMPLICON	ILLUMINA	2020-03-28	Severe acute respiratory syndrome coronavirus 2	PAIRED	CANCOGEN_CPHLN	Canada	North America	none	none	0.208695652173913	SRR13529303	SRR13529303	none	none	5260	T	A	T>A	orf1a	NSP3	ACT	ACA	4995	2541	847	T	T	T5260A;T847T;orf1a;NSP3	FALSE	FALSE	No	TRUE	Synonymous	NA	TRUE	FALSE	FALSE	FALSE	FALSE	FALSE	FALSE	FALSE	FALSE	1665	1	NSP3:T847T
SRR13529303	9430	2	0	0.0	0.0	1496	60.0	60.0	0	0.0	0.0	170	60.0	60.0	0	NA	NA	NA	NA	1666	1666	84	0.49411764705882355	86	0.5058823529411764	170	0.102040816326531	SRR13529303	2404.19041567736	926	1805	AMPLICON	ILLUMINA	2020-03-28	Severe acute respiratory syndrome coronavirus 2	PAIRED	CANCOGEN_CPHLN	Canada	North America	none	none	0.102040816326531	SRR13529303	SRR13529303	none	none	9430	C	T	C>T	orf1a	NSP4	ATC	ATT	9165	876	292	I	I	C9430T;I292I;orf1a;NSP4	FALSE	FALSE	No	TRUE	Synonymous	NA	TRUE	FALSE	FALSE	FALSE	FALSE	FALSE	FALSE	FALSE	FALSE	3055	1	NSP4:I292I
SRR13529303	14408	2	0	0.0	0.0	2	60.0	60.0	0	0.0	0.0	2962	60.0	60.0	0	NA	NA	NA	NA	2974	2974	1574	0.5313977042538826	1388	0.4686022957461175	2962	0.995965030262273	SRR13529303	2404.19041567736	926	1805	AMPLICON	ILLUMINA	2020-03-28	Severe acute respiratory syndrome coronavirus 2	PAIRED	CANCOGEN_CPHLN	Canada	North America	none	none	0.995965030262273	SRR13529303	SRR13529303	none	none	14408	C	T	C>T	orf1b	NSP12	CCT	CTT	941	968	323	P	L	C14408T;P323L;orf1b;NSP12	FALSE	FALSE	Yes	FALSE	Non-Synonymous	NA	TRUE	FALSE	FALSE	FALSE	FALSE	FALSE	FALSE	FALSE	FALSE	314	1	NSP12:P323L
SRR13529303	23403	1	0	0.0	0.0	0	0.0	0.0	4024	60.0	60.0	0	0.0	0.0	0	NA	NA	NA	NA	4024	4024	1546	0.3841948310139165	2478	0.6158051689860835	4024	1	SRR13529303	2404.19041567736	926	1805	AMPLICON	ILLUMINA	2020-03-28	Severe acute respiratory syndrome coronavirus 2	PAIRED	CANCOGEN_CPHLN	Canada	North America	none	none	1	SRR13529303	SRR13529303	none	none	23403	A	G	A>G	S	S	GAT	GGT	1841	1841	614	D	G	A23403G;D614G;S;S	FALSE	FALSE	Yes	FALSE	Non-Synonymous	SD2	TRUE	TRUE	FALSE	FALSE	FALSE	FALSE	FALSE	FALSE	FALSE	614	1	S:D614G
SRR13529304	3037	3	0	0.0	0.0	6	60.0	60.0	2	60.0	60.0	7869	60.0	60.0	0	NA	NA	NA	NA	7901	7901	3618	0.459778879146016	4251	0.540221120853984	7869	0.995949879762055	SRR13529304	5578.81767715614	97	121	AMPLICON	ILLUMINA	2020-04-01	Severe acute respiratory syndrome coronavirus 2	PAIRED	CANCOGEN_CPHLN	Canada	North America	none	none	0.995949879762055	SRR13529304	SRR13529304	none	none	3037	C	T	C>T	orf1a	NSP3	TTC	TTT	2772	318	106	F	F	C3037T;F106F;orf1a;NSP3	FALSE	FALSE	Yes	TRUE	Synonymous	NA	TRUE	TRUE	FALSE	FALSE	FALSE	FALSE	TRUE	TRUE	TRUE	924	1	NSP3:F106F
SRR13529304	14408	4	2	60.0	27.0	2	60.0	60.0	2	60.0	60.0	7871	60.0	60.0	0	NA	NA	NA	NA	7881	7881	3213	0.408207343412527	4658	0.591792656587473	7871	0.998731125491689	SRR13529304	5578.81767715614	97	121	AMPLICON	ILLUMINA	2020-04-01	Severe acute respiratory syndrome coronavirus 2	PAIRED	CANCOGEN_CPHLN	Canada	North America	none	none	0.998731125491689	SRR13529304	SRR13529304	none	none	14408	C	T	C>T	orf1b	NSP12	CCT	CTT	941	968	323	P	L	C14408T;P323L;orf1b;NSP12	FALSE	FALSE	Yes	FALSE	Non-Synonymous	NA	TRUE	FALSE	FALSE	FALSE	FALSE	FALSE	FALSE	FALSE	FALSE	314	1	NSP12:P323L
SRR13529304	20465	2	2902	60.0	39.21	0	0.0	0.0	448	60.0	60.0	0	0.0	0.0	0	NA	NA	NA	NA	3350	3350	132	0.29464285714285715	316	0.7053571428571429	448	0.133731343283582	SRR13529304	5578.81767715614	97	121	AMPLICON	ILLUMINA	2020-04-01	Severe acute respiratory syndrome coronavirus 2	PAIRED	CANCOGEN_CPHLN	Canada	North America	none	none	0.133731343283582	SRR13529304	SRR13529304	none	none	20465	A	G	A>G	orf1b	NSP15	GAT	GGT	6998	845	282	D	G	A20465G;D282G;orf1b;NSP15	FALSE	FALSE	No	FALSE	Non-Synonymous	NA	TRUE	TRUE	FALSE	FALSE	FALSE	FALSE	TRUE	TRUE	TRUE	2333	1	NSP15:D282G
SRR13529304	22865	2	0	0.0	0.0	0	0.0	0.0	18	60.0	60.0	4384	60.0	60.0	0	NA	NA	NA	NA	4402	4402	1555	0.35469890510948904	2829	0.6453010948905109	4384	0.995910949568378	SRR13529304	5578.81767715614	97	121	AMPLICON	ILLUMINA	2020-04-01	Severe acute respiratory syndrome coronavirus 2	PAIRED	CANCOGEN_CPHLN	Canada	North America	none	none	0.995910949568378	SRR13529304	SRR13529304	none	none	22865	G	T	G>T	S	S	GCT	TCT	1303	1303	435	A	S	G22865T;A435S;S;S	FALSE	FALSE	Yes	FALSE	Non-Synonymous	RBD	TRUE	TRUE	FALSE	TRUE	FALSE	FALSE	FALSE	FALSE	FALSE	435	1	S:A435S
SRR13529304	26715	2	0	0.0	0.0	0	0.0	0.0	513	60.0	60.0	7370	60.0	60.0	0	NA	NA	NA	NA	7883	7883	64	0.12475633528265107	449	0.8752436647173489	513	0.065076747431181	SRR13529304	5578.81767715614	97	121	AMPLICON	ILLUMINA	2020-04-01	Severe acute respiratory syndrome coronavirus 2	PAIRED	CANCOGEN_CPHLN	Canada	North America	none	none	0.065076747431181	SRR13529304	SRR13529304	none	none	26715	T	G	T>G	M	M	TTT	GTT	193	193	65	F	V	T26715G;F65V;M;M	FALSE	FALSE	No	FALSE	Non-Synonymous	NA	TRUE	FALSE	FALSE	FALSE	FALSE	FALSE	FALSE	FALSE	FALSE	65	1	M:F65V
SRR13529304	28928	2	0	0.0	0.0	6278	60.0	60.0	0	0.0	0.0	643	60.0	60.0	0	NA	NA	NA	NA	6921	6921	522	0.8118195956454122	121	0.18818040435458788	643	0.0929056494726196	SRR13529304	5578.81767715614	97	121	AMPLICON	ILLUMINA	2020-04-01	Severe acute respiratory syndrome coronavirus 2	PAIRED	CANCOGEN_CPHLN	Canada	North America	none	none	0.0929056494726196	SRR13529304	SRR13529304	none	none	28928	C	T	C>T	N	N	CTT	TTT	655	655	219	L	F	C28928T;L219F;N;N	FALSE	FALSE	No	FALSE	Non-Synonymous	NA	TRUE	FALSE	FALSE	FALSE	FALSE	FALSE	FALSE	FALSE	FALSE	219	1	N:L219F
SRR13529305	3037	1	0	0.0	0.0	0	0.0	0.0	0	0.0	0.0	1332	60.0	60.0	0	NA	NA	NA	NA	1332	1332	604	0.45345345345345345	728	0.5465465465465466	1332	1	SRR13529305	1658.40922315487	8882	13948	AMPLICON	ILLUMINA	2020-05-01	Severe acute respiratory syndrome coronavirus 2	PAIRED	CANCOGEN_CPHLN	Canada	North America	none	none	1	SRR13529305	SRR13529305	none	none	3037	C	T	C>T	orf1a	NSP3	TTC	TTT	2772	318	106	F	F	C3037T;F106F;orf1a;NSP3	FALSE	FALSE	Yes	TRUE	Synonymous	NA	TRUE	TRUE	FALSE	FALSE	FALSE	FALSE	TRUE	TRUE	TRUE	924	1	NSP3:F106F
SRR13529305	3373	1	464	60.0	36.25	0	0.0	0.0	0	0.0	0.0	0	0.0	0.0	0	NA	NA	NA	NA	466	466	178	0.38362068965517243	286	0.6163793103448276	464	0.995708154506438	SRR13529305	1658.40922315487	8882	13948	AMPLICON	ILLUMINA	2020-05-01	Severe acute respiratory syndrome coronavirus 2	PAIRED	CANCOGEN_CPHLN	Canada	North America	none	none	0.995708154506438	SRR13529305	SRR13529305	none	none	3373	C	A	C>A	orf1a	NSP3	GAC	GAA	3108	654	218	D	E	C3373A;D218E;orf1a;NSP3	FALSE	FALSE	Yes	FALSE	Non-Synonymous	NA	TRUE	TRUE	FALSE	FALSE	FALSE	FALSE	TRUE	TRUE	FALSE	1036	1	NSP3:D218E
SRR13529305	5802	2	3276	60.0	36.7	0	0.0	0.0	0	0.0	0.0	242	60.0	60.0	0	NA	NA	NA	NA	3518	3518	110	0.45454545454545453	132	0.5454545454545454	242	0.06878908470722	SRR13529305	1658.40922315487	8882	13948	AMPLICON	ILLUMINA	2020-05-01	Severe acute respiratory syndrome coronavirus 2	PAIRED	CANCOGEN_CPHLN	Canada	North America	none	none	0.06878908470722	SRR13529305	SRR13529305	none	none	5802	A	T	A>T	orf1a	NSP3	TAT	TTT	5537	3083	1028	Y	F	A5802T;Y1028F;orf1a;NSP3	FALSE	FALSE	No	FALSE	Non-Synonymous	NA	FALSE	FALSE	FALSE	FALSE	FALSE	FALSE	FALSE	FALSE	FALSE	1846	1	NSP3:Y1028F
SRR13529305	10279	2	0	0.0	0.0	0	0.0	0.0	2	60.0	60.0	3182	60.0	60.0	0	NA	NA	NA	NA	3184	3184	1516	0.4764299182903834	1666	0.5235700817096166	3182	0.999371859296482	SRR13529305	1658.40922315487	8882	13948	AMPLICON	ILLUMINA	2020-05-01	Severe acute respiratory syndrome coronavirus 2	PAIRED	CANCOGEN_CPHLN	Canada	North America	none	none	0.999371859296482	SRR13529305	SRR13529305	none	none	10279	C	T	C>T	orf1a	NSP5	CTC	CTT	10014	225	75	L	L	C10279T;L75L;orf1a;NSP5	FALSE	FALSE	Yes	TRUE	Synonymous	NA	TRUE	TRUE	FALSE	TRUE	FALSE	FALSE	FALSE	FALSE	FALSE	3338	1	NSP5:L75L
SRR13529305	14408	1	0	0.0	0.0	0	0.0	0.0	0	0.0	0.0	1220	60.0	60.0	0	NA	NA	NA	NA	1220	1220	658	0.5393442622950819	562	0.460655737704918	1220	1	SRR13529305	1658.40922315487	8882	13948	AMPLICON	ILLUMINA	2020-05-01	Severe acute respiratory syndrome coronavirus 2	PAIRED	CANCOGEN_CPHLN	Canada	North America	none	none	1	SRR13529305	SRR13529305	none	none	14408	C	T	C>T	orf1b	NSP12	CCT	CTT	941	968	323	P	L	C14408T;P323L;orf1b;NSP12	FALSE	FALSE	Yes	FALSE	Non-Synonymous	NA	TRUE	FALSE	FALSE	FALSE	FALSE	FALSE	FALSE	FALSE	FALSE	314	1	NSP12:P323L
SRR13529305	18332	3	0	0.0	0.0	2	60.0	60.0	4959	60.0	60.0	590	60.0	60.0	0	NA	NA	NA	NA	5551	5551	438	0.7423728813559322	152	0.2576271186440678	590	0.106287155467483	SRR13529305	1658.40922315487	8882	13948	AMPLICON	ILLUMINA	2020-05-01	Severe acute respiratory syndrome coronavirus 2	PAIRED	CANCOGEN_CPHLN	Canada	North America	none	none	0.106287155467483	SRR13529305	SRR13529305	none	none	18332	G	T	G>T	orf1b	NSP14	AGA	ATA	4865	293	98	R	I	G18332T;R98I;orf1b;NSP14	FALSE	FALSE	No	FALSE	Non-Synonymous	NA	TRUE	TRUE	FALSE	FALSE	FALSE	FALSE	FALSE	FALSE	TRUE	1622	1	NSP14:R98I
SRR13529305	23086	2	0	0.0	0.0	1944	60.0	60.0	0	0.0	0.0	282	60.0	60.0	0	NA	NA	NA	NA	2226	2226	110	0.3900709219858156	172	0.6099290780141844	282	0.126684636118598	SRR13529305	1658.40922315487	8882	13948	AMPLICON	ILLUMINA	2020-05-01	Severe acute respiratory syndrome coronavirus 2	PAIRED	CANCOGEN_CPHLN	Canada	North America	none	none	0.126684636118598	SRR13529305	SRR13529305	none	none	23086	C	T	C>T	S	S	TAC	TAT	1524	1524	508	Y	Y	C23086T;Y508Y;S;S	FALSE	FALSE	No	TRUE	Synonymous	RBD	TRUE	TRUE	FALSE	FALSE	FALSE	FALSE	TRUE	FALSE	FALSE	508	1	S:Y508Y
SRR13529305	23403	2	0	0.0	0.0	2	60.0	60.0	7755	60.0	60.0	0	0.0	0.0	0	NA	NA	NA	NA	7757	7757	4352	0.5611863313990973	3403	0.43881366860090265	7755	0.999742168364058	SRR13529305	1658.40922315487	8882	13948	AMPLICON	ILLUMINA	2020-05-01	Severe acute respiratory syndrome coronavirus 2	PAIRED	CANCOGEN_CPHLN	Canada	North America	none	none	0.999742168364058	SRR13529305	SRR13529305	none	none	23403	A	G	A>G	S	S	GAT	GGT	1841	1841	614	D	G	A23403G;D614G;S;S	FALSE	FALSE	Yes	FALSE	Non-Synonymous	SD2	TRUE	TRUE	FALSE	FALSE	FALSE	FALSE	FALSE	FALSE	FALSE	614	1	S:D614G
SRR13529305	28881	1	268	59.96	36.47	0	0.0	0.0	0	0.0	0.0	0	0.0	0.0	0	NA	NA	NA	NA	268	268	110	0.41044776119402987	158	0.5895522388059702	268	1	SRR13529305	1658.40922315487	8882	13948	AMPLICON	ILLUMINA	2020-05-01	Severe acute respiratory syndrome coronavirus 2	PAIRED	CANCOGEN_CPHLN	Canada	North America	none	none	1	SRR13529305	SRR13529305	none	none	28881	G	A	G>A	N	N	AGG	AAG	608	608	203	R	K	G28881A;R203K;N;N	FALSE	FALSE	Yes	FALSE	Non-Synonymous	NA	TRUE	TRUE	FALSE	FALSE	FALSE	FALSE	FALSE	FALSE	FALSE	203	1	N:R203K
SRR13529305	28882	1	268	59.96	36.57	0	0.0	0.0	0	0.0	0.0	0	0.0	0.0	0	NA	NA	NA	NA	268	268	112	0.417910447761194	156	0.582089552238806	268	1	SRR13529305	1658.40922315487	8882	13948	AMPLICON	ILLUMINA	2020-05-01	Severe acute respiratory syndrome coronavirus 2	PAIRED	CANCOGEN_CPHLN	Canada	North America	none	none	1	SRR13529305	SRR13529305	none	none	28882	G	A	G>A	N	N	AGG	AGA	609	609	203	R	R	G28882A;R203R;N;N	FALSE	FALSE	Yes	TRUE	Synonymous	NA	TRUE	TRUE	FALSE	FALSE	FALSE	FALSE	FALSE	FALSE	FALSE	203	1	N:R203R
SRR13529305	28883	1	0	0.0	0.0	272	59.96	59.96	0	0.0	0.0	0	0.0	0.0	0	NA	NA	NA	NA	272	272	114	0.41911764705882354	158	0.5808823529411765	272	1	SRR13529305	1658.40922315487	8882	13948	AMPLICON	ILLUMINA	2020-05-01	Severe acute respiratory syndrome coronavirus 2	PAIRED	CANCOGEN_CPHLN	Canada	North America	none	none	1	SRR13529305	SRR13529305	none	none	28883	G	C	G>C	N	N	GGA	CGA	610	610	204	G	R	G28883C;G204R;N;N	FALSE	FALSE	Yes	FALSE	Non-Synonymous	NA	TRUE	TRUE	FALSE	FALSE	FALSE	FALSE	FALSE	FALSE	FALSE	204	1	N:G204R
SRR13529306	1059	1	0	0.0	0.0	0	0.0	0.0	0	0.0	0.0	120	60.0	60.0	0	NA	NA	NA	NA	120	120	94	0.7833333333333333	26	0.21666666666666667	120	1	SRR13529306	963.83580242785	2576	11626	AMPLICON	ILLUMINA	2020-03-23	Severe acute respiratory syndrome coronavirus 2	PAIRED	CANCOGEN_CPHLN	Canada	North America	none	none	1	SRR13529306	SRR13529306	none	none	1059	C	T	C>T	orf1a	NSP2	ACC	ATC	794	254	85	T	I	C1059T;T85I;orf1a;NSP2	FALSE	FALSE	Yes	FALSE	Non-Synonymous	NA	TRUE	TRUE	FALSE	FALSE	FALSE	FALSE	TRUE	FALSE	FALSE	265	1	NSP2:T85I
SRR13529306	1499	2	0	0.0	0.0	8	60.0	60.0	0	0.0	0.0	118	60.0	60.0	0	NA	NA	NA	NA	126	126	2	0.25	6	0.75	8	0.0634920634920635	SRR13529306	963.83580242785	2576	11626	AMPLICON	ILLUMINA	2020-03-23	Severe acute respiratory syndrome coronavirus 2	PAIRED	CANCOGEN_CPHLN	Canada	North America	none	none	0.0634920634920635	SRR13529306	SRR13529306	none	none	1499	T	C	T>C	orf1a	NSP2	TCT	CCT	1234	694	232	S	P	T1499C;S232P;orf1a;NSP2	FALSE	FALSE	No	FALSE	Non-Synonymous	NA	TRUE	FALSE	FALSE	FALSE	FALSE	FALSE	FALSE	FALSE	FALSE	412	1	NSP2:S232P
SRR13529306	1500	2	0	0.0	0.0	120	60.0	60.0	0	0.0	0.0	8	60.0	60.0	0	NA	NA	NA	NA	128	128	2	0.25	6	0.75	8	0.0625	SRR13529306	963.83580242785	2576	11626	AMPLICON	ILLUMINA	2020-03-23	Severe acute respiratory syndrome coronavirus 2	PAIRED	CANCOGEN_CPHLN	Canada	North America	none	none	0.0625	SRR13529306	SRR13529306	none	none	1500	C	T	C>T	orf1a	NSP2	TCT	TTT	1235	695	232	S	F	C1500T;S232F;orf1a;NSP2	FALSE	FALSE	No	FALSE	Non-Synonymous	NA	TRUE	FALSE	FALSE	FALSE	FALSE	FALSE	FALSE	FALSE	FALSE	412	1	NSP2:S232F
SRR13529306	1503	2	118	60.0	38.27	0	0.0	0.0	0	0.0	0.0	8	60.0	60.0	0	NA	NA	NA	NA	126	126	2	0.25	6	0.75	8	0.0634920634920635	SRR13529306	963.83580242785	2576	11626	AMPLICON	ILLUMINA	2020-03-23	Severe acute respiratory syndrome coronavirus 2	PAIRED	CANCOGEN_CPHLN	Canada	North America	none	none	0.0634920634920635	SRR13529306	SRR13529306	none	none	1503	A	T	A>T	orf1a	NSP2	TAT	TTT	1238	698	233	Y	F	A1503T;Y233F;orf1a;NSP2	FALSE	FALSE	No	FALSE	Non-Synonymous	NA	TRUE	FALSE	FALSE	FALSE	FALSE	FALSE	FALSE	FALSE	FALSE	413	1	NSP2:Y233F
SRR13529306	1510	2	0	0.0	0.0	8	60.0	60.0	0	0.0	0.0	120	60.0	60.0	0	NA	NA	NA	NA	128	128	2	0.25	6	0.75	8	0.0625	SRR13529306	963.83580242785	2576	11626	AMPLICON	ILLUMINA	2020-03-23	Severe acute respiratory syndrome coronavirus 2	PAIRED	CANCOGEN_CPHLN	Canada	North America	none	none	0.0625	SRR13529306	SRR13529306	none	none	1510	T	C	T>C	orf1a	NSP2	GGT	GGC	1245	705	235	G	G	T1510C;G235G;orf1a;NSP2	FALSE	FALSE	No	TRUE	Synonymous	NA	TRUE	FALSE	FALSE	FALSE	FALSE	FALSE	FALSE	FALSE	FALSE	415	1	NSP2:G235G
SRR13529306	3037	1	0	0.0	0.0	0	0.0	0.0	0	0.0	0.0	3044	60.0	60.0	0	NA	NA	NA	NA	3048	3048	1566	0.514454664914586	1478	0.4855453350854139	3044	0.998687664041995	SRR13529306	963.83580242785	2576	11626	AMPLICON	ILLUMINA	2020-03-23	Severe acute respiratory syndrome coronavirus 2	PAIRED	CANCOGEN_CPHLN	Canada	North America	none	none	0.998687664041995	SRR13529306	SRR13529306	none	none	3037	C	T	C>T	orf1a	NSP3	TTC	TTT	2772	318	106	F	F	C3037T;F106F;orf1a;NSP3	FALSE	FALSE	Yes	TRUE	Synonymous	NA	TRUE	TRUE	FALSE	FALSE	FALSE	FALSE	TRUE	TRUE	TRUE	924	1	NSP3:F106F
SRR13529306	10046	2	62	60.0	39.23	0	0.0	0.0	244	60.0	60.0	0	0.0	0.0	0	NA	NA	NA	NA	306	306	6	0.0967741935483871	56	0.9032258064516129	62	0.202614379084967	SRR13529306	963.83580242785	2576	11626	AMPLICON	ILLUMINA	2020-03-23	Severe acute respiratory syndrome coronavirus 2	PAIRED	CANCOGEN_CPHLN	Canada	North America	none	none	0.202614379084967	SRR13529306	SRR13529306	none	none	10046	G	A	G>A	orf1a	NSP4	GTT	ATT	9781	1492	498	V	I	G10046A;V498I;orf1a;NSP4	FALSE	FALSE	No	FALSE	Non-Synonymous	NA	TRUE	FALSE	FALSE	FALSE	FALSE	FALSE	FALSE	FALSE	FALSE	3261	1	NSP4:V498I
SRR13529306	14408	1	0	0.0	0.0	0	0.0	0.0	0	0.0	0.0	154	60.0	60.0	0	NA	NA	NA	NA	154	154	82	0.5324675324675324	72	0.4675324675324675	154	1	SRR13529306	963.83580242785	2576	11626	AMPLICON	ILLUMINA	2020-03-23	Severe acute respiratory syndrome coronavirus 2	PAIRED	CANCOGEN_CPHLN	Canada	North America	none	none	1	SRR13529306	SRR13529306	none	none	14408	C	T	C>T	orf1b	NSP12	CCT	CTT	941	968	323	P	L	C14408T;P323L;orf1b;NSP12	FALSE	FALSE	Yes	FALSE	Non-Synonymous	NA	TRUE	FALSE	FALSE	FALSE	FALSE	FALSE	FALSE	FALSE	FALSE	314	1	NSP12:P323L
SRR13529306	23403	1	0	0.0	0.0	0	0.0	0.0	600	60.0	60.0	0	0.0	0.0	0	NA	NA	NA	NA	600	600	150	0.25	450	0.75	600	1	SRR13529306	963.83580242785	2576	11626	AMPLICON	ILLUMINA	2020-03-23	Severe acute respiratory syndrome coronavirus 2	PAIRED	CANCOGEN_CPHLN	Canada	North America	none	none	1	SRR13529306	SRR13529306	none	none	23403	A	G	A>G	S	S	GAT	GGT	1841	1841	614	D	G	A23403G;D614G;S;S	FALSE	FALSE	Yes	FALSE	Non-Synonymous	SD2	TRUE	TRUE	FALSE	FALSE	FALSE	FALSE	FALSE	FALSE	FALSE	614	1	S:D614G
SRR13529306	26715	2	0	0.0	0.0	0	0.0	0.0	12	60.0	60.0	218	60.0	60.0	0	NA	NA	NA	NA	230	230	4	0.3333333333333333	8	0.6666666666666666	12	0.0521739130434783	SRR13529306	963.83580242785	2576	11626	AMPLICON	ILLUMINA	2020-03-23	Severe acute respiratory syndrome coronavirus 2	PAIRED	CANCOGEN_CPHLN	Canada	North America	none	none	0.0521739130434783	SRR13529306	SRR13529306	none	none	26715	T	G	T>G	M	M	TTT	GTT	193	193	65	F	V	T26715G;F65V;M;M	FALSE	FALSE	No	FALSE	Non-Synonymous	NA	TRUE	FALSE	FALSE	FALSE	FALSE	FALSE	FALSE	FALSE	FALSE	65	1	M:F65V
SRR13529306	26720	2	16	60.0	39.0	0	0.0	0.0	214	60.0	60.0	0	0.0	0.0	0	NA	NA	NA	NA	230	230	8	0.5	8	0.5	16	0.0695652173913043	SRR13529306	963.83580242785	2576	11626	AMPLICON	ILLUMINA	2020-03-23	Severe acute respiratory syndrome coronavirus 2	PAIRED	CANCOGEN_CPHLN	Canada	North America	none	none	0.0695652173913043	SRR13529306	SRR13529306	none	none	26720	G	A	G>A	M	M	GTG	GTA	198	198	66	V	V	G26720A;V66V;M;M	FALSE	FALSE	No	TRUE	Synonymous	NA	TRUE	TRUE	FALSE	FALSE	FALSE	FALSE	FALSE	FALSE	FALSE	66	1	M:V66V
SRR13529306	28368	2	1290	60.0	38.53	0	0.0	0.0	2	60.0	60.0	0	0.0	0.0	0	NA	NA	NA	NA	1292	1292	346	0.2682170542635659	944	0.7317829457364341	1290	0.998452012383901	SRR13529306	963.83580242785	2576	11626	AMPLICON	ILLUMINA	2020-03-23	Severe acute respiratory syndrome coronavirus 2	PAIRED	CANCOGEN_CPHLN	Canada	North America	none	none	0.998452012383901	SRR13529306	SRR13529306	none	none	28368	G	A	G>A	N	N	CGC	CAC	95	95	32	R	H	G28368A;R32H;N;N	FALSE	FALSE	Yes	FALSE	Non-Synonymous	NA	TRUE	TRUE	FALSE	FALSE	FALSE	FALSE	TRUE	TRUE	FALSE	32	1	N:R32H
SRR13529307	1059	2	0	0.0	0.0	2	60.0	60.0	0	0.0	0.0	1306	60.0	60.0	0	NA	NA	NA	NA	1308	1308	796	0.6094946401225115	510	0.3905053598774885	1306	0.998470948012232	SRR13529307	2776.28181118951	140	705	AMPLICON	ILLUMINA	2020-05-02	Severe acute respiratory syndrome coronavirus 2	PAIRED	CANCOGEN_CPHLN	Canada	North America	none	none	0.998470948012232	SRR13529307	SRR13529307	none	none	1059	C	T	C>T	orf1a	NSP2	ACC	ATC	794	254	85	T	I	C1059T;T85I;orf1a;NSP2	FALSE	FALSE	Yes	FALSE	Non-Synonymous	NA	TRUE	TRUE	FALSE	FALSE	FALSE	FALSE	TRUE	FALSE	FALSE	265	1	NSP2:T85I
SRR13529307	3037	2	0	0.0	0.0	2	60.0	60.0	0	0.0	0.0	2994	60.0	60.0	0	NA	NA	NA	NA	3002	3002	1364	0.45557782231128924	1630	0.5444221776887107	2994	0.997335109926715	SRR13529307	2776.28181118951	140	705	AMPLICON	ILLUMINA	2020-05-02	Severe acute respiratory syndrome coronavirus 2	PAIRED	CANCOGEN_CPHLN	Canada	North America	none	none	0.997335109926715	SRR13529307	SRR13529307	none	none	3037	C	T	C>T	orf1a	NSP3	TTC	TTT	2772	318	106	F	F	C3037T;F106F;orf1a;NSP3	FALSE	FALSE	Yes	TRUE	Synonymous	NA	TRUE	TRUE	FALSE	FALSE	FALSE	FALSE	TRUE	TRUE	TRUE	924	1	NSP3:F106F
SRR13529307	3971	1	0	0.0	0.0	0	0.0	0.0	0	0.0	0.0	1056	60.0	60.0	0	NA	NA	NA	NA	1056	1056	528	0.5	528	0.5	1056	1	SRR13529307	2776.28181118951	140	705	AMPLICON	ILLUMINA	2020-05-02	Severe acute respiratory syndrome coronavirus 2	PAIRED	CANCOGEN_CPHLN	Canada	North America	none	none	1	SRR13529307	SRR13529307	none	none	3971	G	T	G>T	orf1a	NSP3	GTT	TTT	3706	1252	418	V	F	G3971T;V418F;orf1a;NSP3	FALSE	FALSE	Yes	FALSE	Non-Synonymous	NA	TRUE	TRUE	FALSE	FALSE	FALSE	FALSE	TRUE	TRUE	FALSE	1236	1	NSP3:V418F
SRR13529307	5260	2	56	60.0	34.14	0	0.0	0.0	0	0.0	0.0	646	60.0	60.0	0	NA	NA	NA	NA	702	702	20	0.35714285714285715	36	0.6428571428571429	56	0.0797720797720798	SRR13529307	2776.28181118951	140	705	AMPLICON	ILLUMINA	2020-05-02	Severe acute respiratory syndrome coronavirus 2	PAIRED	CANCOGEN_CPHLN	Canada	North America	none	none	0.0797720797720798	SRR13529307	SRR13529307	none	none	5260	T	A	T>A	orf1a	NSP3	ACT	ACA	4995	2541	847	T	T	T5260A;T847T;orf1a;NSP3	FALSE	FALSE	No	TRUE	Synonymous	NA	TRUE	FALSE	FALSE	FALSE	FALSE	FALSE	FALSE	FALSE	FALSE	1665	1	NSP3:T847T
SRR13529307	6578	2	0	0.0	0.0	0	0.0	0.0	2	60.0	60.0	2378	60.0	60.0	0	NA	NA	NA	NA	2380	2380	1416	0.5954583683767872	962	0.40454163162321277	2378	0.999159663865546	SRR13529307	2776.28181118951	140	705	AMPLICON	ILLUMINA	2020-05-02	Severe acute respiratory syndrome coronavirus 2	PAIRED	CANCOGEN_CPHLN	Canada	North America	none	none	0.999159663865546	SRR13529307	SRR13529307	none	none	6578	C	T	C>T	orf1a	NSP3	CTT	TTT	6313	3859	1287	L	F	C6578T;L1287F;orf1a;NSP3	FALSE	FALSE	Yes	FALSE	Non-Synonymous	NA	TRUE	TRUE	FALSE	TRUE	FALSE	FALSE	FALSE	FALSE	FALSE	2105	1	NSP3:L1287F
SRR13529307	14053	2	0	0.0	0.0	3126	60.0	60.0	0	0.0	0.0	336	60.0	60.0	0	NA	NA	NA	NA	3462	3462	192	0.5714285714285714	144	0.42857142857142855	336	0.097053726169844	SRR13529307	2776.28181118951	140	705	AMPLICON	ILLUMINA	2020-05-02	Severe acute respiratory syndrome coronavirus 2	PAIRED	CANCOGEN_CPHLN	Canada	North America	none	none	0.097053726169844	SRR13529307	SRR13529307	none	none	14053	C	T	C>T	orf1b	NSP12	CTG	TTG	586	613	205	L	L	C14053T;L205L;orf1b;NSP12	FALSE	FALSE	No	TRUE	Synonymous	NA	TRUE	TRUE	FALSE	FALSE	FALSE	FALSE	FALSE	FALSE	TRUE	196	1	NSP12:L205L
SRR13529307	14408	2	0	0.0	0.0	2	60.0	60.0	0	0.0	0.0	3228	60.0	60.0	0	NA	NA	NA	NA	3236	3236	1652	0.5117719950433705	1576	0.4882280049566295	3228	0.997527812113721	SRR13529307	2776.28181118951	140	705	AMPLICON	ILLUMINA	2020-05-02	Severe acute respiratory syndrome coronavirus 2	PAIRED	CANCOGEN_CPHLN	Canada	North America	none	none	0.997527812113721	SRR13529307	SRR13529307	none	none	14408	C	T	C>T	orf1b	NSP12	CCT	CTT	941	968	323	P	L	C14408T;P323L;orf1b;NSP12	FALSE	FALSE	Yes	FALSE	Non-Synonymous	NA	TRUE	FALSE	FALSE	FALSE	FALSE	FALSE	FALSE	FALSE	FALSE	314	1	NSP12:P323L
SRR13529307	23403	3	0	0.0	0.0	2	60.0	60.0	3706	60.0	60.0	4	60.0	60.0	0	NA	NA	NA	NA	3712	3712	1528	0.4123043712898003	2178	0.5876956287101996	3706	0.998383620689655	SRR13529307	2776.28181118951	140	705	AMPLICON	ILLUMINA	2020-05-02	Severe acute respiratory syndrome coronavirus 2	PAIRED	CANCOGEN_CPHLN	Canada	North America	none	none	0.998383620689655	SRR13529307	SRR13529307	none	none	23403	A	G	A>G	S	S	GAT	GGT	1841	1841	614	D	G	A23403G;D614G;S;S	FALSE	FALSE	Yes	FALSE	Non-Synonymous	SD2	TRUE	TRUE	FALSE	FALSE	FALSE	FALSE	FALSE	FALSE	FALSE	614	1	S:D614G
SRR13529307	28368	4	2546	60.0	36.63	2	60.0	60.0	2	60.0	60.0	2	60.0	60.0	0	NA	NA	NA	NA	2552	2552	948	0.3723487824037706	1598	0.6276512175962293	2546	0.997648902821317	SRR13529307	2776.28181118951	140	705	AMPLICON	ILLUMINA	2020-05-02	Severe acute respiratory syndrome coronavirus 2	PAIRED	CANCOGEN_CPHLN	Canada	North America	none	none	0.997648902821317	SRR13529307	SRR13529307	none	none	28368	G	A	G>A	N	N	CGC	CAC	95	95	32	R	H	G28368A;R32H;N;N	FALSE	FALSE	Yes	FALSE	Non-Synonymous	NA	TRUE	TRUE	FALSE	FALSE	FALSE	FALSE	TRUE	TRUE	FALSE	32	1	N:R32H
SRR13529308	1059	1	0	0.0	0.0	0	0.0	0.0	0	0.0	0.0	888	60.0	60.0	0	NA	NA	NA	NA	890	890	500	0.5630630630630631	388	0.4369369369369369	888	0.997752808988764	SRR13529308	1597.21235327559	1969	5361	AMPLICON	ILLUMINA	2020-05-04	Severe acute respiratory syndrome coronavirus 2	PAIRED	CANCOGEN_CPHLN	Canada	North America	none	none	0.997752808988764	SRR13529308	SRR13529308	none	none	1059	C	T	C>T	orf1a	NSP2	ACC	ATC	794	254	85	T	I	C1059T;T85I;orf1a;NSP2	FALSE	FALSE	Yes	FALSE	Non-Synonymous	NA	TRUE	TRUE	FALSE	FALSE	FALSE	FALSE	TRUE	FALSE	FALSE	265	1	NSP2:T85I
SRR13529308	3037	1	0	0.0	0.0	0	0.0	0.0	0	0.0	0.0	2110	60.0	60.0	0	NA	NA	NA	NA	2112	2112	956	0.45308056872037916	1154	0.5469194312796208	2110	0.99905303030303	SRR13529308	1597.21235327559	1969	5361	AMPLICON	ILLUMINA	2020-05-04	Severe acute respiratory syndrome coronavirus 2	PAIRED	CANCOGEN_CPHLN	Canada	North America	none	none	0.99905303030303	SRR13529308	SRR13529308	none	none	3037	C	T	C>T	orf1a	NSP3	TTC	TTT	2772	318	106	F	F	C3037T;F106F;orf1a;NSP3	FALSE	FALSE	Yes	TRUE	Synonymous	NA	TRUE	TRUE	FALSE	FALSE	FALSE	FALSE	TRUE	TRUE	TRUE	924	1	NSP3:F106F
SRR13529308	14408	2	0	0.0	0.0	0	0.0	0.0	2	60.0	60.0	1768	60.0	60.0	0	NA	NA	NA	NA	1774	1774	968	0.5475113122171946	800	0.45248868778280543	1768	0.996617812852311	SRR13529308	1597.21235327559	1969	5361	AMPLICON	ILLUMINA	2020-05-04	Severe acute respiratory syndrome coronavirus 2	PAIRED	CANCOGEN_CPHLN	Canada	North America	none	none	0.996617812852311	SRR13529308	SRR13529308	none	none	14408	C	T	C>T	orf1b	NSP12	CCT	CTT	941	968	323	P	L	C14408T;P323L;orf1b;NSP12	FALSE	FALSE	Yes	FALSE	Non-Synonymous	NA	TRUE	FALSE	FALSE	FALSE	FALSE	FALSE	FALSE	FALSE	FALSE	314	1	NSP12:P323L
SRR13529308	21592	3	2	60.0	37.0	2	60.0	60.0	978	60.0	60.0	0	0.0	0.0	0	NA	NA	NA	NA	982	982	370	0.3783231083844581	608	0.621676891615542	978	0.995926680244399	SRR13529308	1597.21235327559	1969	5361	AMPLICON	ILLUMINA	2020-05-04	Severe acute respiratory syndrome coronavirus 2	PAIRED	CANCOGEN_CPHLN	Canada	North America	none	none	0.995926680244399	SRR13529308	SRR13529308	none	none	21592	A	G	A>G	S	S	CTA	CTG	30	30	10	L	L	A21592G;L10L;S;S	FALSE	FALSE	Yes	TRUE	Synonymous	NA	TRUE	TRUE	FALSE	FALSE	FALSE	FALSE	TRUE	FALSE	FALSE	10	1	S:L10L
SRR13529308	23403	3	2	60.0	37.0	4	60.0	60.0	3946	60.0	60.0	0	0.0	0.0	0	NA	NA	NA	NA	3952	3952	1584	0.40141915864166244	2362	0.5985808413583376	3946	0.998481781376518	SRR13529308	1597.21235327559	1969	5361	AMPLICON	ILLUMINA	2020-05-04	Severe acute respiratory syndrome coronavirus 2	PAIRED	CANCOGEN_CPHLN	Canada	North America	none	none	0.998481781376518	SRR13529308	SRR13529308	none	none	23403	A	G	A>G	S	S	GAT	GGT	1841	1841	614	D	G	A23403G;D614G;S;S	FALSE	FALSE	Yes	FALSE	Non-Synonymous	SD2	TRUE	TRUE	FALSE	FALSE	FALSE	FALSE	FALSE	FALSE	FALSE	614	1	S:D614G
SRR13529308	28368	2	2634	60.0	36.76	0	0.0	0.0	0	0.0	0.0	2	60.0	60.0	0	NA	NA	NA	NA	2636	2636	952	0.36142748671222474	1682	0.6385725132877752	2634	0.999241274658574	SRR13529308	1597.21235327559	1969	5361	AMPLICON	ILLUMINA	2020-05-04	Severe acute respiratory syndrome coronavirus 2	PAIRED	CANCOGEN_CPHLN	Canada	North America	none	none	0.999241274658574	SRR13529308	SRR13529308	none	none	28368	G	A	G>A	N	N	CGC	CAC	95	95	32	R	H	G28368A;R32H;N;N	FALSE	FALSE	Yes	FALSE	Non-Synonymous	NA	TRUE	TRUE	FALSE	FALSE	FALSE	FALSE	TRUE	TRUE	FALSE	32	1	N:R32H
SRR13529308	28708	2	0	0.0	0.0	8	60.0	60.0	0	0.0	0.0	2392	60.0	60.0	0	NA	NA	NA	NA	2400	2400	1066	0.44565217391304346	1326	0.5543478260869565	2392	0.996666666666667	SRR13529308	1597.21235327559	1969	5361	AMPLICON	ILLUMINA	2020-05-04	Severe acute respiratory syndrome coronavirus 2	PAIRED	CANCOGEN_CPHLN	Canada	North America	none	none	0.996666666666667	SRR13529308	SRR13529308	none	none	28708	C	T	C>T	N	N	CAC	CAT	435	435	145	H	H	C28708T;H145H;N;N	FALSE	FALSE	Yes	TRUE	Synonymous	NA	TRUE	TRUE	FALSE	FALSE	FALSE	FALSE	TRUE	TRUE	FALSE	145	1	N:H145H
SRR13529309	1059	1	0	0.0	0.0	0	0.0	0.0	0	0.0	0.0	896	60.0	60.0	0	NA	NA	NA	NA	896	896	596	0.6651785714285714	300	0.33482142857142855	896	1	SRR13529309	1640.7629669264	8259	13630	AMPLICON	ILLUMINA	2020-05-05	Severe acute respiratory syndrome coronavirus 2	PAIRED	CANCOGEN_CPHLN	Canada	North America	none	none	1	SRR13529309	SRR13529309	none	none	1059	C	T	C>T	orf1a	NSP2	ACC	ATC	794	254	85	T	I	C1059T;T85I;orf1a;NSP2	FALSE	FALSE	Yes	FALSE	Non-Synonymous	NA	TRUE	TRUE	FALSE	FALSE	FALSE	FALSE	TRUE	FALSE	FALSE	265	1	NSP2:T85I
SRR13529309	3037	1	0	0.0	0.0	0	0.0	0.0	0	0.0	0.0	732	60.0	60.0	0	NA	NA	NA	NA	732	732	340	0.4644808743169399	392	0.5355191256830601	732	1	SRR13529309	1640.7629669264	8259	13630	AMPLICON	ILLUMINA	2020-05-05	Severe acute respiratory syndrome coronavirus 2	PAIRED	CANCOGEN_CPHLN	Canada	North America	none	none	1	SRR13529309	SRR13529309	none	none	3037	C	T	C>T	orf1a	NSP3	TTC	TTT	2772	318	106	F	F	C3037T;F106F;orf1a;NSP3	FALSE	FALSE	Yes	TRUE	Synonymous	NA	TRUE	TRUE	FALSE	FALSE	FALSE	FALSE	TRUE	TRUE	TRUE	924	1	NSP3:F106F
SRR13529309	4801	2	640	60.0	36.46	0	0.0	0.0	40	60.0	60.0	0	0.0	0.0	0	NA	NA	NA	NA	680	680	24	0.6	16	0.4	40	0.0588235294117647	SRR13529309	1640.7629669264	8259	13630	AMPLICON	ILLUMINA	2020-05-05	Severe acute respiratory syndrome coronavirus 2	PAIRED	CANCOGEN_CPHLN	Canada	North America	none	none	0.0588235294117647	SRR13529309	SRR13529309	none	none	4801	A	G	A>G	orf1a	NSP3	AAA	AAG	4536	2082	694	K	K	A4801G;K694K;orf1a;NSP3	FALSE	FALSE	No	TRUE	Synonymous	NA	TRUE	TRUE	FALSE	FALSE	FALSE	FALSE	TRUE	TRUE	FALSE	1512	1	NSP3:K694K
SRR13529309	4912	2	590	60.0	36.86	0	0.0	0.0	44	60.0	60.0	0	0.0	0.0	0	NA	NA	NA	NA	634	634	18	0.4090909090909091	26	0.5909090909090909	44	0.0694006309148265	SRR13529309	1640.7629669264	8259	13630	AMPLICON	ILLUMINA	2020-05-05	Severe acute respiratory syndrome coronavirus 2	PAIRED	CANCOGEN_CPHLN	Canada	North America	none	none	0.0694006309148265	SRR13529309	SRR13529309	none	none	4912	A	G	A>G	orf1a	NSP3	GAA	GAG	4647	2193	731	E	E	A4912G;E731E;orf1a;NSP3	FALSE	FALSE	No	TRUE	Synonymous	NA	FALSE	TRUE	FALSE	FALSE	FALSE	FALSE	FALSE	FALSE	FALSE	1549	1	NSP3:E731E
SRR13529309	4940	1	0	0.0	0.0	0	0.0	0.0	0	0.0	0.0	550	60.0	60.0	0	NA	NA	NA	NA	550	550	222	0.4036363636363636	328	0.5963636363636363	550	1	SRR13529309	1640.7629669264	8259	13630	AMPLICON	ILLUMINA	2020-05-05	Severe acute respiratory syndrome coronavirus 2	PAIRED	CANCOGEN_CPHLN	Canada	North America	none	none	1	SRR13529309	SRR13529309	none	none	4940	C	T	C>T	orf1a	NSP3	CTT	TTT	4675	2221	741	L	F	C4940T;L741F;orf1a;NSP3	FALSE	FALSE	Yes	FALSE	Non-Synonymous	NA	TRUE	TRUE	FALSE	FALSE	FALSE	FALSE	FALSE	FALSE	FALSE	1559	1	NSP3:L741F
SRR13529309	5784	3	2	60.0	21.0	3200	60.0	60.0	0	0.0	0.0	172	60.0	60.0	0	NA	NA	NA	NA	3374	3374	72	0.4186046511627907	100	0.5813953488372093	172	0.0509780675755779	SRR13529309	1640.7629669264	8259	13630	AMPLICON	ILLUMINA	2020-05-05	Severe acute respiratory syndrome coronavirus 2	PAIRED	CANCOGEN_CPHLN	Canada	North America	none	none	0.0509780675755779	SRR13529309	SRR13529309	none	none	5784	C	T	C>T	orf1a	NSP3	ACT	ATT	5519	3065	1022	T	I	C5784T;T1022I;orf1a;NSP3	FALSE	FALSE	No	FALSE	Non-Synonymous	NA	TRUE	TRUE	FALSE	FALSE	FALSE	FALSE	TRUE	TRUE	FALSE	1840	1	NSP3:T1022I
SRR13529309	7203	2	0	0.0	0.0	564	60.0	60.0	0	0.0	0.0	46	60.0	60.0	0	NA	NA	NA	NA	610	610	26	0.5652173913043478	20	0.43478260869565216	46	0.0754098360655738	SRR13529309	1640.7629669264	8259	13630	AMPLICON	ILLUMINA	2020-05-05	Severe acute respiratory syndrome coronavirus 2	PAIRED	CANCOGEN_CPHLN	Canada	North America	none	none	0.0754098360655738	SRR13529309	SRR13529309	none	none	7203	C	T	C>T	orf1a	NSP3	TCT	TTT	6938	4484	1495	S	F	C7203T;S1495F;orf1a;NSP3	FALSE	FALSE	No	FALSE	Non-Synonymous	NA	TRUE	TRUE	FALSE	FALSE	FALSE	FALSE	FALSE	FALSE	FALSE	2313	1	NSP3:S1495F
SRR13529309	10396	1	0	0.0	0.0	0	0.0	0.0	0	0.0	0.0	2198	60.0	60.0	0	NA	NA	NA	NA	2198	2198	792	0.36032757051865333	1406	0.6396724294813467	2198	1	SRR13529309	1640.7629669264	8259	13630	AMPLICON	ILLUMINA	2020-05-05	Severe acute respiratory syndrome coronavirus 2	PAIRED	CANCOGEN_CPHLN	Canada	North America	none	none	1	SRR13529309	SRR13529309	none	none	10396	G	T	G>T	orf1a	NSP5	GTG	GTT	10131	342	114	V	V	G10396T;V114V;orf1a;NSP5	FALSE	FALSE	Yes	TRUE	Synonymous	NA	TRUE	FALSE	FALSE	FALSE	FALSE	FALSE	FALSE	FALSE	FALSE	3377	1	NSP5:V114V
SRR13529309	12260	2	0	0.0	0.0	2930	60.0	60.0	0	0.0	0.0	158	60.0	60.0	0	NA	NA	NA	NA	3088	3088	88	0.5569620253164557	70	0.4430379746835443	158	0.0511658031088083	SRR13529309	1640.7629669264	8259	13630	AMPLICON	ILLUMINA	2020-05-05	Severe acute respiratory syndrome coronavirus 2	PAIRED	CANCOGEN_CPHLN	Canada	North America	none	none	0.0511658031088083	SRR13529309	SRR13529309	none	none	12260	C	T	C>T	orf1a	NSP8	CGT	TGT	11995	169	57	R	C	C12260T;R57C;orf1a;NSP8	FALSE	FALSE	No	FALSE	Non-Synonymous	NA	TRUE	TRUE	FALSE	FALSE	FALSE	FALSE	TRUE	TRUE	TRUE	3999	1	NSP8:R57C
SRR13529309	13648	2	0	0.0	0.0	78	60.0	60.0	0	0.0	0.0	858	60.0	60.0	0	NA	NA	NA	NA	936	936	44	0.5641025641025641	34	0.4358974358974359	78	0.0833333333333333	SRR13529309	1640.7629669264	8259	13630	AMPLICON	ILLUMINA	2020-05-05	Severe acute respiratory syndrome coronavirus 2	PAIRED	CANCOGEN_CPHLN	Canada	North America	none	none	0.0833333333333333	SRR13529309	SRR13529309	none	none	13648	T	C	T>C	orf1b	NSP12	TTT	CTT	181	208	70	F	L	T13648C;F70L;orf1b;NSP12	FALSE	FALSE	No	FALSE	Non-Synonymous	NA	TRUE	TRUE	FALSE	FALSE	FALSE	FALSE	TRUE	TRUE	FALSE	61	1	NSP12:F70L
SRR13529309	14397	2	1066	60.0	36.8	0	0.0	0.0	62	60.0	60.0	0	0.0	0.0	0	NA	NA	NA	NA	1128	1128	40	0.6451612903225806	22	0.3548387096774194	62	0.0549645390070922	SRR13529309	1640.7629669264	8259	13630	AMPLICON	ILLUMINA	2020-05-05	Severe acute respiratory syndrome coronavirus 2	PAIRED	CANCOGEN_CPHLN	Canada	North America	none	none	0.0549645390070922	SRR13529309	SRR13529309	none	none	14397	A	G	A>G	orf1b	NSP12	ACA	ACG	930	957	319	T	T	A14397G;T319T;orf1b;NSP12	FALSE	FALSE	No	TRUE	Synonymous	NA	TRUE	FALSE	FALSE	FALSE	FALSE	FALSE	FALSE	FALSE	FALSE	310	1	NSP12:T319T
SRR13529309	14408	1	0	0.0	0.0	0	0.0	0.0	0	0.0	0.0	1068	60.0	60.0	0	NA	NA	NA	NA	1068	1068	604	0.5655430711610487	464	0.4344569288389513	1068	1	SRR13529309	1640.7629669264	8259	13630	AMPLICON	ILLUMINA	2020-05-05	Severe acute respiratory syndrome coronavirus 2	PAIRED	CANCOGEN_CPHLN	Canada	North America	none	none	1	SRR13529309	SRR13529309	none	none	14408	C	T	C>T	orf1b	NSP12	CCT	CTT	941	968	323	P	L	C14408T;P323L;orf1b;NSP12	FALSE	FALSE	Yes	FALSE	Non-Synonymous	NA	TRUE	FALSE	FALSE	FALSE	FALSE	FALSE	FALSE	FALSE	FALSE	314	1	NSP12:P323L
SRR13529309	15903	1	0	0.0	0.0	0	0.0	0.0	628	60.0	60.0	0	0.0	0.0	0	NA	NA	NA	NA	628	628	420	0.6687898089171974	208	0.33121019108280253	628	1	SRR13529309	1640.7629669264	8259	13630	AMPLICON	ILLUMINA	2020-05-05	Severe acute respiratory syndrome coronavirus 2	PAIRED	CANCOGEN_CPHLN	Canada	North America	none	none	1	SRR13529309	SRR13529309	none	none	15903	A	G	A>G	orf1b	NSP12	AAA	AAG	2436	2463	821	K	K	A15903G;K821K;orf1b;NSP12	FALSE	FALSE	Yes	TRUE	Synonymous	NA	TRUE	TRUE	FALSE	FALSE	FALSE	FALSE	TRUE	TRUE	TRUE	812	1	NSP12:K821K
SRR13529309	16278	2	126	60.0	36.32	0	0.0	0.0	8	60.0	60.0	0	0.0	0.0	0	NA	NA	NA	NA	134	134	6	0.75	2	0.25	8	0.0597014925373134	SRR13529309	1640.7629669264	8259	13630	AMPLICON	ILLUMINA	2020-05-05	Severe acute respiratory syndrome coronavirus 2	PAIRED	CANCOGEN_CPHLN	Canada	North America	none	none	0.0597014925373134	SRR13529309	SRR13529309	none	none	16278	A	G	A>G	orf1b	NSP13	TTA	TTG	2811	42	14	L	L	A16278G;L14L;orf1b;NSP13	FALSE	FALSE	No	TRUE	Synonymous	NA	FALSE	FALSE	FALSE	FALSE	FALSE	FALSE	FALSE	FALSE	FALSE	937	1	NSP13:L14L
SRR13529309	17482	2	2118	60.0	36.39	0	0.0	0.0	132	60.0	60.0	0	0.0	0.0	0	NA	NA	NA	NA	2250	2250	80	0.6060606060606061	52	0.3939393939393939	132	0.0586666666666667	SRR13529309	1640.7629669264	8259	13630	AMPLICON	ILLUMINA	2020-05-05	Severe acute respiratory syndrome coronavirus 2	PAIRED	CANCOGEN_CPHLN	Canada	North America	none	none	0.0586666666666667	SRR13529309	SRR13529309	none	none	17482	A	G	A>G	orf1b	NSP13	ACA	GCA	4015	1246	416	T	A	A17482G;T416A;orf1b;NSP13	FALSE	FALSE	No	FALSE	Non-Synonymous	NA	FALSE	TRUE	FALSE	FALSE	FALSE	FALSE	FALSE	FALSE	TRUE	1339	1	NSP13:T416A
SRR13529309	18786	3	2	60.0	37.0	548	60.0	60.0	0	0.0	0.0	7298	60.0	60.0	0	NA	NA	NA	NA	7848	7848	306	0.5583941605839416	242	0.4416058394160584	548	0.0698267074413863	SRR13529309	1640.7629669264	8259	13630	AMPLICON	ILLUMINA	2020-05-05	Severe acute respiratory syndrome coronavirus 2	PAIRED	CANCOGEN_CPHLN	Canada	North America	none	none	0.0698267074413863	SRR13529309	SRR13529309	none	none	18786	T	C	T>C	orf1b	NSP14	TTT	TTC	5319	747	249	F	F	T18786C;F249F;orf1b;NSP14	FALSE	FALSE	No	TRUE	Synonymous	NA	TRUE	TRUE	FALSE	TRUE	FALSE	FALSE	FALSE	FALSE	TRUE	1773	1	NSP14:F249F
SRR13529309	18797	2	0	0.0	0.0	520	60.0	60.0	0	0.0	0.0	7361	60.0	60.0	0	NA	NA	NA	NA	7881	7881	258	0.49615384615384617	262	0.5038461538461538	520	0.0659814744321787	SRR13529309	1640.7629669264	8259	13630	AMPLICON	ILLUMINA	2020-05-05	Severe acute respiratory syndrome coronavirus 2	PAIRED	CANCOGEN_CPHLN	Canada	North America	none	none	0.0659814744321787	SRR13529309	SRR13529309	none	none	18797	T	C	T>C	orf1b	NSP14	CTA	CCA	5330	758	253	L	P	T18797C;L253P;orf1b;NSP14	FALSE	FALSE	No	FALSE	Non-Synonymous	NA	FALSE	TRUE	FALSE	TRUE	FALSE	FALSE	FALSE	FALSE	TRUE	1777	1	NSP14:L253P
SRR13529309	23403	3	90	60.0	36.47	6	60.0	60.0	7679	60.0	60.0	0	0.0	0.0	0	NA	NA	NA	NA	7775	7775	4262	0.5550201849199115	3417	0.44497981508008855	7679	0.987652733118971	SRR13529309	1640.7629669264	8259	13630	AMPLICON	ILLUMINA	2020-05-05	Severe acute respiratory syndrome coronavirus 2	PAIRED	CANCOGEN_CPHLN	Canada	North America	none	none	0.987652733118971	SRR13529309	SRR13529309	none	none	23403	A	G	A>G	S	S	GAT	GGT	1841	1841	614	D	G	A23403G;D614G;S;S	FALSE	FALSE	Yes	FALSE	Non-Synonymous	SD2	TRUE	TRUE	FALSE	FALSE	FALSE	FALSE	FALSE	FALSE	FALSE	614	1	S:D614G
SRR13529309	23587	2	1188	59.95	36.56	0	0.0	0.0	2	60.0	60.0	0	0.0	0.0	0	NA	NA	NA	NA	1190	1190	726	0.6111111111111112	462	0.3888888888888889	1188	0.998319327731092	SRR13529309	1640.7629669264	8259	13630	AMPLICON	ILLUMINA	2020-05-05	Severe acute respiratory syndrome coronavirus 2	PAIRED	CANCOGEN_CPHLN	Canada	North America	none	none	0.998319327731092	SRR13529309	SRR13529309	none	none	23587	G	A	G>A	S	S	CAG	CAA	2025	2025	675	Q	Q	G23587A;Q675Q;S;S	FALSE	FALSE	Yes	TRUE	Synonymous	SD2	TRUE	TRUE	FALSE	FALSE	FALSE	FALSE	TRUE	TRUE	FALSE	675	1	S:Q675Q
SRR13529309	23877	2	0	0.0	0.0	24	60.0	60.0	0	0.0	0.0	186	60.0	60.0	0	NA	NA	NA	NA	210	210	18	0.75	6	0.25	24	0.114285714285714	SRR13529309	1640.7629669264	8259	13630	AMPLICON	ILLUMINA	2020-05-05	Severe acute respiratory syndrome coronavirus 2	PAIRED	CANCOGEN_CPHLN	Canada	North America	none	none	0.114285714285714	SRR13529309	SRR13529309	none	none	23877	T	C	T>C	S	S	GTT	GCT	2315	2315	772	V	A	T23877C;V772A;S;S	FALSE	FALSE	No	FALSE	Non-Synonymous	NA	TRUE	TRUE	FALSE	FALSE	FALSE	FALSE	TRUE	TRUE	FALSE	772	1	S:V772A
SRR13529309	23910	2	0	0.0	0.0	272	60.0	60.0	0	0.0	0.0	16	60.0	60.0	0	NA	NA	NA	NA	288	288	12	0.75	4	0.25	16	0.0555555555555556	SRR13529309	1640.7629669264	8259	13630	AMPLICON	ILLUMINA	2020-05-05	Severe acute respiratory syndrome coronavirus 2	PAIRED	CANCOGEN_CPHLN	Canada	North America	none	none	0.0555555555555556	SRR13529309	SRR13529309	none	none	23910	C	T	C>T	S	S	GCA	GTA	2348	2348	783	A	V	C23910T;A783V;S;S	FALSE	FALSE	No	FALSE	Non-Synonymous	NA	TRUE	TRUE	FALSE	FALSE	FALSE	FALSE	TRUE	TRUE	FALSE	783	1	S:A783V
SRR13529309	28315	3	0	0.0	0.0	2	60.0	60.0	4	60.0	60.0	7514	60.0	60.0	0	NA	NA	NA	NA	7520	7520	3070	0.40857066808623904	4444	0.591429331913761	7514	0.999202127659575	SRR13529309	1640.7629669264	8259	13630	AMPLICON	ILLUMINA	2020-05-05	Severe acute respiratory syndrome coronavirus 2	PAIRED	CANCOGEN_CPHLN	Canada	North America	none	none	0.999202127659575	SRR13529309	SRR13529309	none	none	28315	C	T	C>T	N	N	CGC	CGT	42	42	14	R	R	C28315T;R14R;N;N	FALSE	FALSE	Yes	TRUE	Synonymous	NA	TRUE	TRUE	FALSE	FALSE	FALSE	FALSE	TRUE	TRUE	FALSE	14	1	N:R14R
SRR13529309	29179	1	0	0.0	0.0	0	0.0	0.0	0	0.0	0.0	726	60.0	60.0	0	NA	NA	NA	NA	726	726	422	0.581267217630854	304	0.418732782369146	726	1	SRR13529309	1640.7629669264	8259	13630	AMPLICON	ILLUMINA	2020-05-05	Severe acute respiratory syndrome coronavirus 2	PAIRED	CANCOGEN_CPHLN	Canada	North America	none	none	1	SRR13529309	SRR13529309	none	none	29179	G	T	G>T	N	N	CCG	CCT	906	906	302	P	P	G29179T;P302P;N;N	FALSE	FALSE	Yes	TRUE	Synonymous	NA	TRUE	TRUE	FALSE	FALSE	FALSE	FALSE	TRUE	TRUE	FALSE	302	1	N:P302P
SRR13529310	1059	1	0	0.0	0.0	0	0.0	0.0	0	0.0	0.0	742	60.0	60.0	0	NA	NA	NA	NA	742	742	434	0.5849056603773585	308	0.41509433962264153	742	1	SRR13529310	1547.96649165636	513	1623	AMPLICON	ILLUMINA	2020-05-06	Severe acute respiratory syndrome coronavirus 2	PAIRED	CANCOGEN_CPHLN	Canada	North America	none	none	1	SRR13529310	SRR13529310	none	none	1059	C	T	C>T	orf1a	NSP2	ACC	ATC	794	254	85	T	I	C1059T;T85I;orf1a;NSP2	FALSE	FALSE	Yes	FALSE	Non-Synonymous	NA	TRUE	TRUE	FALSE	FALSE	FALSE	FALSE	TRUE	FALSE	FALSE	265	1	NSP2:T85I
SRR13529310	3037	2	0	0.0	0.0	0	0.0	0.0	2	60.0	60.0	1954	60.0	60.0	0	NA	NA	NA	NA	1960	1960	864	0.4421699078812692	1090	0.5578300921187308	1954	0.996938775510204	SRR13529310	1547.96649165636	513	1623	AMPLICON	ILLUMINA	2020-05-06	Severe acute respiratory syndrome coronavirus 2	PAIRED	CANCOGEN_CPHLN	Canada	North America	none	none	0.996938775510204	SRR13529310	SRR13529310	none	none	3037	C	T	C>T	orf1a	NSP3	TTC	TTT	2772	318	106	F	F	C3037T;F106F;orf1a;NSP3	FALSE	FALSE	Yes	TRUE	Synonymous	NA	TRUE	TRUE	FALSE	FALSE	FALSE	FALSE	TRUE	TRUE	TRUE	924	1	NSP3:F106F
SRR13529310	5248	2	0	0.0	0.0	48	60.0	60.0	0	0.0	0.0	834	60.0	60.0	0	NA	NA	NA	NA	882	882	20	0.4166666666666667	28	0.5833333333333334	48	0.054421768707483	SRR13529310	1547.96649165636	513	1623	AMPLICON	ILLUMINA	2020-05-06	Severe acute respiratory syndrome coronavirus 2	PAIRED	CANCOGEN_CPHLN	Canada	North America	none	none	0.054421768707483	SRR13529310	SRR13529310	none	none	5248	T	C	T>C	orf1a	NSP3	GTT	GTC	4983	2529	843	V	V	T5248C;V843V;orf1a;NSP3	FALSE	FALSE	No	TRUE	Synonymous	NA	TRUE	FALSE	FALSE	FALSE	FALSE	FALSE	FALSE	FALSE	FALSE	1661	1	NSP3:V843V
SRR13529310	5260	2	40	60.0	34.25	0	0.0	0.0	0	0.0	0.0	188	60.0	60.0	0	NA	NA	NA	NA	228	228	16	0.4	24	0.6	40	0.175438596491228	SRR13529310	1547.96649165636	513	1623	AMPLICON	ILLUMINA	2020-05-06	Severe acute respiratory syndrome coronavirus 2	PAIRED	CANCOGEN_CPHLN	Canada	North America	none	none	0.175438596491228	SRR13529310	SRR13529310	none	none	5260	T	A	T>A	orf1a	NSP3	ACT	ACA	4995	2541	847	T	T	T5260A;T847T;orf1a;NSP3	FALSE	FALSE	No	TRUE	Synonymous	NA	TRUE	FALSE	FALSE	FALSE	FALSE	FALSE	FALSE	FALSE	FALSE	1665	1	NSP3:T847T
SRR13529310	9430	1	0	0.0	0.0	0	0.0	0.0	0	0.0	0.0	1464	60.0	60.0	0	NA	NA	NA	NA	1464	1464	588	0.4016393442622951	876	0.5983606557377049	1464	1	SRR13529310	1547.96649165636	513	1623	AMPLICON	ILLUMINA	2020-05-06	Severe acute respiratory syndrome coronavirus 2	PAIRED	CANCOGEN_CPHLN	Canada	North America	none	none	1	SRR13529310	SRR13529310	none	none	9430	C	T	C>T	orf1a	NSP4	ATC	ATT	9165	876	292	I	I	C9430T;I292I;orf1a;NSP4	FALSE	FALSE	Yes	TRUE	Synonymous	NA	TRUE	FALSE	FALSE	FALSE	FALSE	FALSE	FALSE	FALSE	FALSE	3055	1	NSP4:I292I
SRR13529310	14408	2	0	0.0	0.0	2	60.0	60.0	0	0.0	0.0	1910	60.0	60.0	0	NA	NA	NA	NA	1912	1912	1026	0.53717277486911	884	0.46282722513089003	1910	0.998953974895398	SRR13529310	1547.96649165636	513	1623	AMPLICON	ILLUMINA	2020-05-06	Severe acute respiratory syndrome coronavirus 2	PAIRED	CANCOGEN_CPHLN	Canada	North America	none	none	0.998953974895398	SRR13529310	SRR13529310	none	none	14408	C	T	C>T	orf1b	NSP12	CCT	CTT	941	968	323	P	L	C14408T;P323L;orf1b;NSP12	FALSE	FALSE	Yes	FALSE	Non-Synonymous	NA	TRUE	FALSE	FALSE	FALSE	FALSE	FALSE	FALSE	FALSE	FALSE	314	1	NSP12:P323L
SRR13529310	21372	2	0	0.0	0.0	0	0.0	0.0	6	60.0	60.0	768	60.0	60.0	0	NA	NA	NA	NA	774	774	274	0.3567708333333333	494	0.6432291666666666	768	0.992248062015504	SRR13529310	1547.96649165636	513	1623	AMPLICON	ILLUMINA	2020-05-06	Severe acute respiratory syndrome coronavirus 2	PAIRED	CANCOGEN_CPHLN	Canada	North America	none	none	0.992248062015504	SRR13529310	SRR13529310	none	none	21372	G	T	G>T	orf1b	NSP16	CAG	CAT	7905	714	238	Q	H	G21372T;Q238H;orf1b;NSP16	FALSE	FALSE	Yes	FALSE	Non-Synonymous	NA	TRUE	TRUE	FALSE	FALSE	FALSE	FALSE	FALSE	FALSE	TRUE	2635	1	NSP16:Q238H
SRR13529310	23403	1	0	0.0	0.0	0	0.0	0.0	2292	60.0	60.0	0	0.0	0.0	0	NA	NA	NA	NA	2292	2292	846	0.36910994764397903	1446	0.6308900523560209	2292	1	SRR13529310	1547.96649165636	513	1623	AMPLICON	ILLUMINA	2020-05-06	Severe acute respiratory syndrome coronavirus 2	PAIRED	CANCOGEN_CPHLN	Canada	North America	none	none	1	SRR13529310	SRR13529310	none	none	23403	A	G	A>G	S	S	GAT	GGT	1841	1841	614	D	G	A23403G;D614G;S;S	FALSE	FALSE	Yes	FALSE	Non-Synonymous	SD2	TRUE	TRUE	FALSE	FALSE	FALSE	FALSE	FALSE	FALSE	FALSE	614	1	S:D614G
SRR13529310	28845	2	0	0.0	0.0	0	0.0	0.0	2	60.0	60.0	3298	60.0	60.0	0	NA	NA	NA	NA	3300	3300	1710	0.5184960582171013	1588	0.48150394178289874	3298	0.999393939393939	SRR13529310	1547.96649165636	513	1623	AMPLICON	ILLUMINA	2020-05-06	Severe acute respiratory syndrome coronavirus 2	PAIRED	CANCOGEN_CPHLN	Canada	North America	none	none	0.999393939393939	SRR13529310	SRR13529310	none	none	28845	G	T	G>T	N	N	CGC	CTC	572	572	191	R	L	G28845T;R191L;N;N	FALSE	FALSE	Yes	FALSE	Non-Synonymous	NA	TRUE	TRUE	FALSE	FALSE	FALSE	FALSE	TRUE	TRUE	FALSE	191	1	N:R191L
SRR13529311	1427	2	0	0.0	0.0	5639	60.0	60.0	0	0.0	0.0	2206	60.0	60.0	0	NA	NA	NA	NA	7845	7845	1620	0.7343608340888486	586	0.2656391659111514	2206	0.281198215423837	SRR13529311	4811.80794569107	97	743	AMPLICON	ILLUMINA	2020-04-30	Severe acute respiratory syndrome coronavirus 2	PAIRED	CANCOGEN_CPHLN	Canada	North America	none	none	0.281198215423837	SRR13529311	SRR13529311	none	none	1427	C	T	C>T	orf1a	NSP2	CAT	TAT	1162	622	208	H	Y	C1427T;H208Y;orf1a;NSP2	FALSE	FALSE	No	FALSE	Non-Synonymous	NA	TRUE	TRUE	FALSE	FALSE	FALSE	FALSE	TRUE	FALSE	FALSE	388	1	NSP2:H208Y
SRR13529311	3037	1	0	0.0	0.0	0	0.0	0.0	0	0.0	0.0	7842	60.0	60.0	0	NA	NA	NA	NA	7855	7855	6121	0.7805406783983677	1721	0.21945932160163223	7842	0.998345003182686	SRR13529311	4811.80794569107	97	743	AMPLICON	ILLUMINA	2020-04-30	Severe acute respiratory syndrome coronavirus 2	PAIRED	CANCOGEN_CPHLN	Canada	North America	none	none	0.998345003182686	SRR13529311	SRR13529311	none	none	3037	C	T	C>T	orf1a	NSP3	TTC	TTT	2772	318	106	F	F	C3037T;F106F;orf1a;NSP3	FALSE	FALSE	Yes	TRUE	Synonymous	NA	TRUE	TRUE	FALSE	FALSE	FALSE	FALSE	TRUE	TRUE	TRUE	924	1	NSP3:F106F
SRR13529311	11916	2	0	0.0	0.0	4	60.0	60.0	0	0.0	0.0	7854	60.0	60.0	0	NA	NA	NA	NA	7865	7865	5139	0.6543162719633308	2715	0.3456837280366692	7854	0.998601398601399	SRR13529311	4811.80794569107	97	743	AMPLICON	ILLUMINA	2020-04-30	Severe acute respiratory syndrome coronavirus 2	PAIRED	CANCOGEN_CPHLN	Canada	North America	none	none	0.998601398601399	SRR13529311	SRR13529311	none	none	11916	C	T	C>T	orf1a	NSP7	TCA	TTA	11651	74	25	S	L	C11916T;S25L;orf1a;NSP7	FALSE	FALSE	Yes	FALSE	Non-Synonymous	NA	TRUE	TRUE	FALSE	FALSE	FALSE	FALSE	TRUE	TRUE	TRUE	3884	1	NSP7:S25L
SRR13529311	14408	3	0	0.0	0.0	2	60.0	60.0	2	60.0	60.0	6002	60.0	60.0	0	NA	NA	NA	NA	6012	6012	3096	0.5158280573142285	2906	0.4841719426857714	6002	0.998336660013307	SRR13529311	4811.80794569107	97	743	AMPLICON	ILLUMINA	2020-04-30	Severe acute respiratory syndrome coronavirus 2	PAIRED	CANCOGEN_CPHLN	Canada	North America	none	none	0.998336660013307	SRR13529311	SRR13529311	none	none	14408	C	T	C>T	orf1b	NSP12	CCT	CTT	941	968	323	P	L	C14408T;P323L;orf1b;NSP12	FALSE	FALSE	Yes	FALSE	Non-Synonymous	NA	TRUE	FALSE	FALSE	FALSE	FALSE	FALSE	FALSE	FALSE	FALSE	314	1	NSP12:P323L
SRR13529311	20465	2	2123	60.0	39.16	0	0.0	0.0	133	60.0	60.0	0	0.0	0.0	0	NA	NA	NA	NA	2256	2256	44	0.3308270676691729	89	0.6691729323308271	133	0.0589539007092199	SRR13529311	4811.80794569107	97	743	AMPLICON	ILLUMINA	2020-04-30	Severe acute respiratory syndrome coronavirus 2	PAIRED	CANCOGEN_CPHLN	Canada	North America	none	none	0.0589539007092199	SRR13529311	SRR13529311	none	none	20465	A	G	A>G	orf1b	NSP15	GAT	GGT	6998	845	282	D	G	A20465G;D282G;orf1b;NSP15	FALSE	FALSE	No	FALSE	Non-Synonymous	NA	TRUE	TRUE	FALSE	FALSE	FALSE	FALSE	TRUE	TRUE	TRUE	2333	1	NSP15:D282G
SRR13529311	23282	2	0	0.0	0.0	0	0.0	0.0	2	60.0	60.0	7883	60.0	60.0	0	NA	NA	NA	NA	7885	7885	7500	0.9514144361283775	383	0.04858556387162248	7883	0.999746353836398	SRR13529311	4811.80794569107	97	743	AMPLICON	ILLUMINA	2020-04-30	Severe acute respiratory syndrome coronavirus 2	PAIRED	CANCOGEN_CPHLN	Canada	North America	none	none	0.999746353836398	SRR13529311	SRR13529311	none	none	23282	G	T	G>T	S	S	GAT	TAT	1720	1720	574	D	Y	G23282T;D574Y;S;S	FALSE	FALSE	Yes	FALSE	Non-Synonymous	SD1	TRUE	TRUE	FALSE	FALSE	FALSE	FALSE	FALSE	FALSE	FALSE	574	1	S:D574Y
SRR13529311	23403	1	0	0.0	0.0	0	0.0	0.0	499	59.97	59.97	0	0.0	0.0	0	NA	NA	NA	NA	499	499	21	0.04208416833667335	478	0.9579158316633266	499	1	SRR13529311	4811.80794569107	97	743	AMPLICON	ILLUMINA	2020-04-30	Severe acute respiratory syndrome coronavirus 2	PAIRED	CANCOGEN_CPHLN	Canada	North America	none	none	1	SRR13529311	SRR13529311	none	none	23403	A	G	A>G	S	S	GAT	GGT	1841	1841	614	D	G	A23403G;D614G;S;S	FALSE	FALSE	Yes	FALSE	Non-Synonymous	SD2	TRUE	TRUE	FALSE	FALSE	FALSE	FALSE	FALSE	FALSE	FALSE	614	1	S:D614G
SRR13529312	1499	2	0	0.0	0.0	8	60.0	60.0	0	0.0	0.0	144	60.0	60.0	0	NA	NA	NA	NA	152	152	2	0.25	6	0.75	8	0.0526315789473684	SRR13529312	1486.10731364746	1548	6079	AMPLICON	ILLUMINA	2020-03-24	Severe acute respiratory syndrome coronavirus 2	PAIRED	CANCOGEN_CPHLN	Canada	North America	none	none	0.0526315789473684	SRR13529312	SRR13529312	none	none	1499	T	C	T>C	orf1a	NSP2	TCT	CCT	1234	694	232	S	P	T1499C;S232P;orf1a;NSP2	FALSE	FALSE	No	FALSE	Non-Synonymous	NA	TRUE	FALSE	FALSE	FALSE	FALSE	FALSE	FALSE	FALSE	FALSE	412	1	NSP2:S232P
SRR13529312	1500	2	0	0.0	0.0	142	60.0	60.0	0	0.0	0.0	8	60.0	60.0	0	NA	NA	NA	NA	150	150	2	0.25	6	0.75	8	0.0533333333333333	SRR13529312	1486.10731364746	1548	6079	AMPLICON	ILLUMINA	2020-03-24	Severe acute respiratory syndrome coronavirus 2	PAIRED	CANCOGEN_CPHLN	Canada	North America	none	none	0.0533333333333333	SRR13529312	SRR13529312	none	none	1500	C	T	C>T	orf1a	NSP2	TCT	TTT	1235	695	232	S	F	C1500T;S232F;orf1a;NSP2	FALSE	FALSE	No	FALSE	Non-Synonymous	NA	TRUE	FALSE	FALSE	FALSE	FALSE	FALSE	FALSE	FALSE	FALSE	412	1	NSP2:S232F
SRR13529312	1510	2	0	0.0	0.0	10	60.0	60.0	0	0.0	0.0	144	60.0	60.0	0	NA	NA	NA	NA	154	154	2	0.2	8	0.8	10	0.0649350649350649	SRR13529312	1486.10731364746	1548	6079	AMPLICON	ILLUMINA	2020-03-24	Severe acute respiratory syndrome coronavirus 2	PAIRED	CANCOGEN_CPHLN	Canada	North America	none	none	0.0649350649350649	SRR13529312	SRR13529312	none	none	1510	T	C	T>C	orf1a	NSP2	GGT	GGC	1245	705	235	G	G	T1510C;G235G;orf1a;NSP2	FALSE	FALSE	No	TRUE	Synonymous	NA	TRUE	FALSE	FALSE	FALSE	FALSE	FALSE	FALSE	FALSE	FALSE	415	1	NSP2:G235G
SRR13529312	2416	1	0	0.0	0.0	0	0.0	0.0	0	0.0	0.0	2248	60.0	60.0	0	NA	NA	NA	NA	2248	2248	1102	0.4902135231316726	1146	0.5097864768683275	2248	1	SRR13529312	1486.10731364746	1548	6079	AMPLICON	ILLUMINA	2020-03-24	Severe acute respiratory syndrome coronavirus 2	PAIRED	CANCOGEN_CPHLN	Canada	North America	none	none	1	SRR13529312	SRR13529312	none	none	2416	C	T	C>T	orf1a	NSP2	TAC	TAT	2151	1611	537	Y	Y	C2416T;Y537Y;orf1a;NSP2	FALSE	FALSE	Yes	TRUE	Synonymous	NA	TRUE	TRUE	FALSE	FALSE	FALSE	FALSE	FALSE	FALSE	FALSE	717	1	NSP2:Y537Y
SRR13529312	3037	1	0	0.0	0.0	0	0.0	0.0	0	0.0	0.0	3832	60.0	60.0	0	NA	NA	NA	NA	3836	3836	1892	0.49373695198329853	1940	0.5062630480167014	3832	0.99895724713243	SRR13529312	1486.10731364746	1548	6079	AMPLICON	ILLUMINA	2020-03-24	Severe acute respiratory syndrome coronavirus 2	PAIRED	CANCOGEN_CPHLN	Canada	North America	none	none	0.99895724713243	SRR13529312	SRR13529312	none	none	3037	C	T	C>T	orf1a	NSP3	TTC	TTT	2772	318	106	F	F	C3037T;F106F;orf1a;NSP3	FALSE	FALSE	Yes	TRUE	Synonymous	NA	TRUE	TRUE	FALSE	FALSE	FALSE	FALSE	TRUE	TRUE	TRUE	924	1	NSP3:F106F
SRR13529312	9438	2	0	0.0	0.0	174	60.0	60.0	0	0.0	0.0	12	60.0	60.0	0	NA	NA	NA	NA	186	186	2	0.16666666666666666	10	0.8333333333333334	12	0.0645161290322581	SRR13529312	1486.10731364746	1548	6079	AMPLICON	ILLUMINA	2020-03-24	Severe acute respiratory syndrome coronavirus 2	PAIRED	CANCOGEN_CPHLN	Canada	North America	none	none	0.0645161290322581	SRR13529312	SRR13529312	none	none	9438	C	T	C>T	orf1a	NSP4	ACA	ATA	9173	884	295	T	I	C9438T;T295I;orf1a;NSP4	FALSE	FALSE	No	FALSE	Non-Synonymous	NA	TRUE	FALSE	FALSE	FALSE	FALSE	FALSE	FALSE	FALSE	FALSE	3058	1	NSP4:T295I
SRR13529312	10046	2	78	60.0	38.26	0	0.0	0.0	296	60.0	60.0	0	0.0	0.0	0	NA	NA	NA	NA	374	374	8	0.10256410256410256	70	0.8974358974358975	78	0.20855614973262	SRR13529312	1486.10731364746	1548	6079	AMPLICON	ILLUMINA	2020-03-24	Severe acute respiratory syndrome coronavirus 2	PAIRED	CANCOGEN_CPHLN	Canada	North America	none	none	0.20855614973262	SRR13529312	SRR13529312	none	none	10046	G	A	G>A	orf1a	NSP4	GTT	ATT	9781	1492	498	V	I	G10046A;V498I;orf1a;NSP4	FALSE	FALSE	No	FALSE	Non-Synonymous	NA	TRUE	FALSE	FALSE	FALSE	FALSE	FALSE	FALSE	FALSE	FALSE	3261	1	NSP4:V498I
SRR13529312	14408	1	0	0.0	0.0	0	0.0	0.0	0	0.0	0.0	542	60.0	60.0	0	NA	NA	NA	NA	542	542	240	0.44280442804428044	302	0.5571955719557196	542	1	SRR13529312	1486.10731364746	1548	6079	AMPLICON	ILLUMINA	2020-03-24	Severe acute respiratory syndrome coronavirus 2	PAIRED	CANCOGEN_CPHLN	Canada	North America	none	none	1	SRR13529312	SRR13529312	none	none	14408	C	T	C>T	orf1b	NSP12	CCT	CTT	941	968	323	P	L	C14408T;P323L;orf1b;NSP12	FALSE	FALSE	Yes	FALSE	Non-Synonymous	NA	TRUE	FALSE	FALSE	FALSE	FALSE	FALSE	FALSE	FALSE	FALSE	314	1	NSP12:P323L
SRR13529312	23403	2	2	60.0	36.0	0	0.0	0.0	924	60.0	60.0	0	0.0	0.0	0	NA	NA	NA	NA	926	926	190	0.20562770562770563	734	0.7943722943722944	924	0.997840172786177	SRR13529312	1486.10731364746	1548	6079	AMPLICON	ILLUMINA	2020-03-24	Severe acute respiratory syndrome coronavirus 2	PAIRED	CANCOGEN_CPHLN	Canada	North America	none	none	0.997840172786177	SRR13529312	SRR13529312	none	none	23403	A	G	A>G	S	S	GAT	GGT	1841	1841	614	D	G	A23403G;D614G;S;S	FALSE	FALSE	Yes	FALSE	Non-Synonymous	SD2	TRUE	TRUE	FALSE	FALSE	FALSE	FALSE	FALSE	FALSE	FALSE	614	1	S:D614G
SRR13529312	26715	2	0	0.0	0.0	0	0.0	0.0	66	60.0	60.0	634	60.0	60.0	0	NA	NA	NA	NA	700	700	14	0.21212121212121213	52	0.7878787878787878	66	0.0942857142857143	SRR13529312	1486.10731364746	1548	6079	AMPLICON	ILLUMINA	2020-03-24	Severe acute respiratory syndrome coronavirus 2	PAIRED	CANCOGEN_CPHLN	Canada	North America	none	none	0.0942857142857143	SRR13529312	SRR13529312	none	none	26715	T	G	T>G	M	M	TTT	GTT	193	193	65	F	V	T26715G;F65V;M;M	FALSE	FALSE	No	FALSE	Non-Synonymous	NA	TRUE	FALSE	FALSE	FALSE	FALSE	FALSE	FALSE	FALSE	FALSE	65	1	M:F65V
SRR13529312	26720	2	64	60.0	38.84	0	0.0	0.0	616	60.0	60.0	0	0.0	0.0	0	NA	NA	NA	NA	680	680	14	0.21875	50	0.78125	64	0.0941176470588235	SRR13529312	1486.10731364746	1548	6079	AMPLICON	ILLUMINA	2020-03-24	Severe acute respiratory syndrome coronavirus 2	PAIRED	CANCOGEN_CPHLN	Canada	North America	none	none	0.0941176470588235	SRR13529312	SRR13529312	none	none	26720	G	A	G>A	M	M	GTG	GTA	198	198	66	V	V	G26720A;V66V;M;M	FALSE	FALSE	No	TRUE	Synonymous	NA	TRUE	TRUE	FALSE	FALSE	FALSE	FALSE	FALSE	FALSE	FALSE	66	1	M:V66V
SRR13529313	1059	3	2	60.0	32.0	2	60.0	60.0	0	0.0	0.0	1012	60.0	60.0	0	NA	NA	NA	NA	1016	1016	616	0.6086956521739131	396	0.391304347826087	1012	0.996062992125984	SRR13529313	1836.55482727486	1219	4983	AMPLICON	ILLUMINA	2020-05-07	Severe acute respiratory syndrome coronavirus 2	PAIRED	CANCOGEN_CPHLN	Canada	North America	none	none	0.996062992125984	SRR13529313	SRR13529313	none	none	1059	C	T	C>T	orf1a	NSP2	ACC	ATC	794	254	85	T	I	C1059T;T85I;orf1a;NSP2	FALSE	FALSE	Yes	FALSE	Non-Synonymous	NA	TRUE	TRUE	FALSE	FALSE	FALSE	FALSE	TRUE	FALSE	FALSE	265	1	NSP2:T85I
SRR13529313	3037	1	0	0.0	0.0	0	0.0	0.0	0	0.0	0.0	1826	60.0	60.0	0	NA	NA	NA	NA	1828	1828	810	0.44359255202628695	1016	0.556407447973713	1826	0.99890590809628	SRR13529313	1836.55482727486	1219	4983	AMPLICON	ILLUMINA	2020-05-07	Severe acute respiratory syndrome coronavirus 2	PAIRED	CANCOGEN_CPHLN	Canada	North America	none	none	0.99890590809628	SRR13529313	SRR13529313	none	none	3037	C	T	C>T	orf1a	NSP3	TTC	TTT	2772	318	106	F	F	C3037T;F106F;orf1a;NSP3	FALSE	FALSE	Yes	TRUE	Synonymous	NA	TRUE	TRUE	FALSE	FALSE	FALSE	FALSE	TRUE	TRUE	TRUE	924	1	NSP3:F106F
SRR13529313	5260	3	52	60.0	34.12	2	60.0	60.0	0	0.0	0.0	156	60.0	60.0	0	NA	NA	NA	NA	210	210	18	0.34615384615384615	34	0.6538461538461539	52	0.247619047619048	SRR13529313	1836.55482727486	1219	4983	AMPLICON	ILLUMINA	2020-05-07	Severe acute respiratory syndrome coronavirus 2	PAIRED	CANCOGEN_CPHLN	Canada	North America	none	none	0.247619047619048	SRR13529313	SRR13529313	none	none	5260	T	A	T>A	orf1a	NSP3	ACT	ACA	4995	2541	847	T	T	T5260A;T847T;orf1a;NSP3	FALSE	FALSE	No	TRUE	Synonymous	NA	TRUE	FALSE	FALSE	FALSE	FALSE	FALSE	FALSE	FALSE	FALSE	1665	1	NSP3:T847T
SRR13529313	10396	2	0	0.0	0.0	2	60.0	60.0	0	0.0	0.0	1640	60.0	60.0	0	NA	NA	NA	NA	1642	1642	684	0.4170731707317073	956	0.5829268292682926	1640	0.99878197320341	SRR13529313	1836.55482727486	1219	4983	AMPLICON	ILLUMINA	2020-05-07	Severe acute respiratory syndrome coronavirus 2	PAIRED	CANCOGEN_CPHLN	Canada	North America	none	none	0.99878197320341	SRR13529313	SRR13529313	none	none	10396	G	T	G>T	orf1a	NSP5	GTG	GTT	10131	342	114	V	V	G10396T;V114V;orf1a;NSP5	FALSE	FALSE	Yes	TRUE	Synonymous	NA	TRUE	FALSE	FALSE	FALSE	FALSE	FALSE	FALSE	FALSE	FALSE	3377	1	NSP5:V114V
SRR13529313	14408	2	0	0.0	0.0	2	60.0	60.0	0	0.0	0.0	2330	60.0	60.0	0	NA	NA	NA	NA	2336	2336	1282	0.5502145922746781	1048	0.4497854077253219	2330	0.997431506849315	SRR13529313	1836.55482727486	1219	4983	AMPLICON	ILLUMINA	2020-05-07	Severe acute respiratory syndrome coronavirus 2	PAIRED	CANCOGEN_CPHLN	Canada	North America	none	none	0.997431506849315	SRR13529313	SRR13529313	none	none	14408	C	T	C>T	orf1b	NSP12	CCT	CTT	941	968	323	P	L	C14408T;P323L;orf1b;NSP12	FALSE	FALSE	Yes	FALSE	Non-Synonymous	NA	TRUE	FALSE	FALSE	FALSE	FALSE	FALSE	FALSE	FALSE	FALSE	314	1	NSP12:P323L
SRR13529313	15903	1	0	0.0	0.0	0	0.0	0.0	2366	60.0	60.0	0	0.0	0.0	0	NA	NA	NA	NA	2366	2366	1468	0.6204564666103127	898	0.3795435333896872	2366	1	SRR13529313	1836.55482727486	1219	4983	AMPLICON	ILLUMINA	2020-05-07	Severe acute respiratory syndrome coronavirus 2	PAIRED	CANCOGEN_CPHLN	Canada	North America	none	none	1	SRR13529313	SRR13529313	none	none	15903	A	G	A>G	orf1b	NSP12	AAA	AAG	2436	2463	821	K	K	A15903G;K821K;orf1b;NSP12	FALSE	FALSE	Yes	TRUE	Synonymous	NA	TRUE	TRUE	FALSE	FALSE	FALSE	FALSE	TRUE	TRUE	TRUE	812	1	NSP12:K821K
SRR13529313	19255	2	0	0.0	0.0	2092	60.0	60.0	0	0.0	0.0	216	60.0	60.0	0	NA	NA	NA	NA	2308	2308	56	0.25925925925925924	160	0.7407407407407407	216	0.0935875216637782	SRR13529313	1836.55482727486	1219	4983	AMPLICON	ILLUMINA	2020-05-07	Severe acute respiratory syndrome coronavirus 2	PAIRED	CANCOGEN_CPHLN	Canada	North America	none	none	0.0935875216637782	SRR13529313	SRR13529313	none	none	19255	C	T	C>T	orf1b	NSP14	CTA	TTA	5788	1216	406	L	L	C19255T;L406L;orf1b;NSP14	FALSE	FALSE	No	TRUE	Synonymous	NA	TRUE	TRUE	FALSE	TRUE	FALSE	FALSE	FALSE	FALSE	TRUE	1930	1	NSP14:L406L
SRR13529313	23403	1	0	0.0	0.0	0	0.0	0.0	3862	59.99	59.99	0	0.0	0.0	0	NA	NA	NA	NA	3862	3862	1588	0.4111859140341792	2274	0.5888140859658209	3862	1	SRR13529313	1836.55482727486	1219	4983	AMPLICON	ILLUMINA	2020-05-07	Severe acute respiratory syndrome coronavirus 2	PAIRED	CANCOGEN_CPHLN	Canada	North America	none	none	1	SRR13529313	SRR13529313	none	none	23403	A	G	A>G	S	S	GAT	GGT	1841	1841	614	D	G	A23403G;D614G;S;S	FALSE	FALSE	Yes	FALSE	Non-Synonymous	SD2	TRUE	TRUE	FALSE	FALSE	FALSE	FALSE	FALSE	FALSE	FALSE	614	1	S:D614G
SRR13529313	23587	1	1634	59.99	36.76	0	0.0	0.0	0	0.0	0.0	0	0.0	0.0	0	NA	NA	NA	NA	1634	1634	920	0.5630354957160343	714	0.4369645042839657	1634	1	SRR13529313	1836.55482727486	1219	4983	AMPLICON	ILLUMINA	2020-05-07	Severe acute respiratory syndrome coronavirus 2	PAIRED	CANCOGEN_CPHLN	Canada	North America	none	none	1	SRR13529313	SRR13529313	none	none	23587	G	A	G>A	S	S	CAG	CAA	2025	2025	675	Q	Q	G23587A;Q675Q;S;S	FALSE	FALSE	Yes	TRUE	Synonymous	SD2	TRUE	TRUE	FALSE	FALSE	FALSE	FALSE	TRUE	TRUE	FALSE	675	1	S:Q675Q
SRR13529313	29179	1	0	0.0	0.0	0	0.0	0.0	0	0.0	0.0	2690	60.0	60.0	0	NA	NA	NA	NA	2690	2690	1500	0.5576208178438662	1190	0.4423791821561338	2690	1	SRR13529313	1836.55482727486	1219	4983	AMPLICON	ILLUMINA	2020-05-07	Severe acute respiratory syndrome coronavirus 2	PAIRED	CANCOGEN_CPHLN	Canada	North America	none	none	1	SRR13529313	SRR13529313	none	none	29179	G	T	G>T	N	N	CCG	CCT	906	906	302	P	P	G29179T;P302P;N;N	FALSE	FALSE	Yes	TRUE	Synonymous	NA	TRUE	TRUE	FALSE	FALSE	FALSE	FALSE	TRUE	TRUE	FALSE	302	1	N:P302P
SRR13529314	1059	1	0	0.0	0.0	0	0.0	0.0	0	0.0	0.0	482	60.0	60.0	0	NA	NA	NA	NA	482	482	286	0.5933609958506224	196	0.4066390041493776	482	1	SRR13529314	1325.36899307762	9486	16089	AMPLICON	ILLUMINA	2020-05-07	Severe acute respiratory syndrome coronavirus 2	PAIRED	CANCOGEN_CPHLN	Canada	North America	none	none	1	SRR13529314	SRR13529314	none	none	1059	C	T	C>T	orf1a	NSP2	ACC	ATC	794	254	85	T	I	C1059T;T85I;orf1a;NSP2	FALSE	FALSE	Yes	FALSE	Non-Synonymous	NA	TRUE	TRUE	FALSE	FALSE	FALSE	FALSE	TRUE	FALSE	FALSE	265	1	NSP2:T85I
SRR13529314	3037	1	0	0.0	0.0	0	0.0	0.0	0	0.0	0.0	372	60.0	60.0	0	NA	NA	NA	NA	372	372	148	0.3978494623655914	224	0.6021505376344086	372	1	SRR13529314	1325.36899307762	9486	16089	AMPLICON	ILLUMINA	2020-05-07	Severe acute respiratory syndrome coronavirus 2	PAIRED	CANCOGEN_CPHLN	Canada	North America	none	none	1	SRR13529314	SRR13529314	none	none	3037	C	T	C>T	orf1a	NSP3	TTC	TTT	2772	318	106	F	F	C3037T;F106F;orf1a;NSP3	FALSE	FALSE	Yes	TRUE	Synonymous	NA	TRUE	TRUE	FALSE	FALSE	FALSE	FALSE	TRUE	TRUE	TRUE	924	1	NSP3:F106F
SRR13529314	6578	1	0	0.0	0.0	0	0.0	0.0	0	0.0	0.0	1464	60.0	60.0	0	NA	NA	NA	NA	1464	1464	934	0.6379781420765027	530	0.3620218579234973	1464	1	SRR13529314	1325.36899307762	9486	16089	AMPLICON	ILLUMINA	2020-05-07	Severe acute respiratory syndrome coronavirus 2	PAIRED	CANCOGEN_CPHLN	Canada	North America	none	none	1	SRR13529314	SRR13529314	none	none	6578	C	T	C>T	orf1a	NSP3	CTT	TTT	6313	3859	1287	L	F	C6578T;L1287F;orf1a;NSP3	FALSE	FALSE	Yes	FALSE	Non-Synonymous	NA	TRUE	TRUE	FALSE	TRUE	FALSE	FALSE	FALSE	FALSE	FALSE	2105	1	NSP3:L1287F
SRR13529314	7383	2	184	60.0	36.74	0	0.0	0.0	0	0.0	0.0	12	60.0	60.0	0	NA	NA	NA	NA	196	196	8	0.6666666666666666	4	0.3333333333333333	12	0.0612244897959184	SRR13529314	1325.36899307762	9486	16089	AMPLICON	ILLUMINA	2020-05-07	Severe acute respiratory syndrome coronavirus 2	PAIRED	CANCOGEN_CPHLN	Canada	North America	none	none	0.0612244897959184	SRR13529314	SRR13529314	none	none	7383	A	T	A>T	orf1a	NSP3	CAA	CTA	7118	4664	1555	Q	L	A7383T;Q1555L;orf1a;NSP3	FALSE	FALSE	No	FALSE	Non-Synonymous	NA	FALSE	TRUE	FALSE	TRUE	FALSE	FALSE	FALSE	FALSE	FALSE	2373	1	NSP3:Q1555L
SRR13529314	7388	2	26	60.0	34.69	0	0.0	0.0	146	60.0	60.0	0	0.0	0.0	0	NA	NA	NA	NA	172	172	20	0.7692307692307693	6	0.23076923076923078	26	0.151162790697674	SRR13529314	1325.36899307762	9486	16089	AMPLICON	ILLUMINA	2020-05-07	Severe acute respiratory syndrome coronavirus 2	PAIRED	CANCOGEN_CPHLN	Canada	North America	none	none	0.151162790697674	SRR13529314	SRR13529314	none	none	7388	G	A	G>A	orf1a	NSP3	GCC	ACC	7123	4669	1557	A	T	G7388A;A1557T;orf1a;NSP3	FALSE	FALSE	No	FALSE	Non-Synonymous	NA	TRUE	TRUE	FALSE	TRUE	FALSE	FALSE	FALSE	FALSE	FALSE	2375	1	NSP3:A1557T
SRR13529314	14408	2	0	0.0	0.0	0	0.0	0.0	4	60.0	60.0	1166	59.99	59.99	0	NA	NA	NA	NA	1180	1180	652	0.5591766723842195	514	0.44082332761578047	1166	0.988135593220339	SRR13529314	1325.36899307762	9486	16089	AMPLICON	ILLUMINA	2020-05-07	Severe acute respiratory syndrome coronavirus 2	PAIRED	CANCOGEN_CPHLN	Canada	North America	none	none	0.988135593220339	SRR13529314	SRR13529314	none	none	14408	C	T	C>T	orf1b	NSP12	CCT	CTT	941	968	323	P	L	C14408T;P323L;orf1b;NSP12	FALSE	FALSE	Yes	FALSE	Non-Synonymous	NA	TRUE	FALSE	FALSE	FALSE	FALSE	FALSE	FALSE	FALSE	FALSE	314	1	NSP12:P323L
SRR13529314	16985	3	0	0.0	0.0	6277	60.0	60.0	2	60.0	60.0	1538	60.0	60.0	0	NA	NA	NA	NA	7817	7817	658	0.42782834850455137	880	0.5721716514954487	1538	0.196750671613151	SRR13529314	1325.36899307762	9486	16089	AMPLICON	ILLUMINA	2020-05-07	Severe acute respiratory syndrome coronavirus 2	PAIRED	CANCOGEN_CPHLN	Canada	North America	none	none	0.196750671613151	SRR13529314	SRR13529314	none	none	16985	C	T	C>T	orf1b	NSP13	ACT	ATT	3518	749	250	T	I	C16985T;T250I;orf1b;NSP13	FALSE	FALSE	No	FALSE	Non-Synonymous	NA	TRUE	TRUE	FALSE	FALSE	FALSE	FALSE	TRUE	TRUE	FALSE	1173	1	NSP13:T250I
SRR13529314	19812	1	0	0.0	0.0	0	0.0	0.0	352	60.0	60.0	0	0.0	0.0	0	NA	NA	NA	NA	352	352	124	0.3522727272727273	228	0.6477272727272727	352	1	SRR13529314	1325.36899307762	9486	16089	AMPLICON	ILLUMINA	2020-05-07	Severe acute respiratory syndrome coronavirus 2	PAIRED	CANCOGEN_CPHLN	Canada	North America	none	none	1	SRR13529314	SRR13529314	none	none	19812	A	G	A>G	orf1b	NSP15	AAA	AAG	6345	192	64	K	K	A19812G;K64K;orf1b;NSP15	FALSE	FALSE	Yes	TRUE	Synonymous	NA	FALSE	TRUE	FALSE	FALSE	FALSE	FALSE	TRUE	TRUE	TRUE	2115	1	NSP15:K64K
SRR13529314	23403	2	0	0.0	0.0	4	60.0	60.0	7783	59.99	59.99	0	0.0	0.0	0	NA	NA	NA	NA	7787	7787	3442	0.4422459205961711	4341	0.5577540794038288	7783	0.999486323359445	SRR13529314	1325.36899307762	9486	16089	AMPLICON	ILLUMINA	2020-05-07	Severe acute respiratory syndrome coronavirus 2	PAIRED	CANCOGEN_CPHLN	Canada	North America	none	none	0.999486323359445	SRR13529314	SRR13529314	none	none	23403	A	G	A>G	S	S	GAT	GGT	1841	1841	614	D	G	A23403G;D614G;S;S	FALSE	FALSE	Yes	FALSE	Non-Synonymous	SD2	TRUE	TRUE	FALSE	FALSE	FALSE	FALSE	FALSE	FALSE	FALSE	614	1	S:D614G
SRR13529314	28368	3	3482	59.99	36.69	0	0.0	0.0	2	60.0	60.0	2	60.0	60.0	0	NA	NA	NA	NA	3486	3486	1306	0.37507179781734634	2176	0.6249282021826537	3482	0.998852553069421	SRR13529314	1325.36899307762	9486	16089	AMPLICON	ILLUMINA	2020-05-07	Severe acute respiratory syndrome coronavirus 2	PAIRED	CANCOGEN_CPHLN	Canada	North America	none	none	0.998852553069421	SRR13529314	SRR13529314	none	none	28368	G	A	G>A	N	N	CGC	CAC	95	95	32	R	H	G28368A;R32H;N;N	FALSE	FALSE	Yes	FALSE	Non-Synonymous	NA	TRUE	TRUE	FALSE	FALSE	FALSE	FALSE	TRUE	TRUE	FALSE	32	1	N:R32H
SRR13529315	1059	1	0	0.0	0.0	0	0.0	0.0	0	0.0	0.0	1100	60.0	60.0	0	NA	NA	NA	NA	1100	1100	676	0.6145454545454545	424	0.38545454545454544	1100	1	SRR13529315	1630.36748821188	6282	9722	AMPLICON	ILLUMINA	2020-05-13	Severe acute respiratory syndrome coronavirus 2	PAIRED	CANCOGEN_CPHLN	Canada	North America	none	none	1	SRR13529315	SRR13529315	none	none	1059	C	T	C>T	orf1a	NSP2	ACC	ATC	794	254	85	T	I	C1059T;T85I;orf1a;NSP2	FALSE	FALSE	Yes	FALSE	Non-Synonymous	NA	TRUE	TRUE	FALSE	FALSE	FALSE	FALSE	TRUE	FALSE	FALSE	265	1	NSP2:T85I
SRR13529315	3037	1	0	0.0	0.0	0	0.0	0.0	0	0.0	0.0	1468	60.0	60.0	0	NA	NA	NA	NA	1470	1470	646	0.44005449591280654	822	0.5599455040871935	1468	0.998639455782313	SRR13529315	1630.36748821188	6282	9722	AMPLICON	ILLUMINA	2020-05-13	Severe acute respiratory syndrome coronavirus 2	PAIRED	CANCOGEN_CPHLN	Canada	North America	none	none	0.998639455782313	SRR13529315	SRR13529315	none	none	3037	C	T	C>T	orf1a	NSP3	TTC	TTT	2772	318	106	F	F	C3037T;F106F;orf1a;NSP3	FALSE	FALSE	Yes	TRUE	Synonymous	NA	TRUE	TRUE	FALSE	FALSE	FALSE	FALSE	TRUE	TRUE	TRUE	924	1	NSP3:F106F
SRR13529315	6578	2	0	0.0	0.0	2	60.0	60.0	0	0.0	0.0	2170	60.0	60.0	0	NA	NA	NA	NA	2174	2174	1362	0.6276497695852534	808	0.3723502304147465	2170	0.998160073597056	SRR13529315	1630.36748821188	6282	9722	AMPLICON	ILLUMINA	2020-05-13	Severe acute respiratory syndrome coronavirus 2	PAIRED	CANCOGEN_CPHLN	Canada	North America	none	none	0.998160073597056	SRR13529315	SRR13529315	none	none	6578	C	T	C>T	orf1a	NSP3	CTT	TTT	6313	3859	1287	L	F	C6578T;L1287F;orf1a;NSP3	FALSE	FALSE	Yes	FALSE	Non-Synonymous	NA	TRUE	TRUE	FALSE	TRUE	FALSE	FALSE	FALSE	FALSE	FALSE	2105	1	NSP3:L1287F
SRR13529315	7388	2	40	60.0	35.75	0	0.0	0.0	462	60.0	60.0	0	0.0	0.0	0	NA	NA	NA	NA	502	502	20	0.5	20	0.5	40	0.0796812749003984	SRR13529315	1630.36748821188	6282	9722	AMPLICON	ILLUMINA	2020-05-13	Severe acute respiratory syndrome coronavirus 2	PAIRED	CANCOGEN_CPHLN	Canada	North America	none	none	0.0796812749003984	SRR13529315	SRR13529315	none	none	7388	G	A	G>A	orf1a	NSP3	GCC	ACC	7123	4669	1557	A	T	G7388A;A1557T;orf1a;NSP3	FALSE	FALSE	No	FALSE	Non-Synonymous	NA	TRUE	TRUE	FALSE	TRUE	FALSE	FALSE	FALSE	FALSE	FALSE	2375	1	NSP3:A1557T
SRR13529315	14408	1	0	0.0	0.0	0	0.0	0.0	0	0.0	0.0	1676	60.0	60.0	0	NA	NA	NA	NA	1684	1684	920	0.548926014319809	756	0.4510739856801909	1676	0.995249406175772	SRR13529315	1630.36748821188	6282	9722	AMPLICON	ILLUMINA	2020-05-13	Severe acute respiratory syndrome coronavirus 2	PAIRED	CANCOGEN_CPHLN	Canada	North America	none	none	0.995249406175772	SRR13529315	SRR13529315	none	none	14408	C	T	C>T	orf1b	NSP12	CCT	CTT	941	968	323	P	L	C14408T;P323L;orf1b;NSP12	FALSE	FALSE	Yes	FALSE	Non-Synonymous	NA	TRUE	FALSE	FALSE	FALSE	FALSE	FALSE	FALSE	FALSE	FALSE	314	1	NSP12:P323L
SRR13529315	19812	1	0	0.0	0.0	0	0.0	0.0	906	60.0	60.0	0	0.0	0.0	0	NA	NA	NA	NA	906	906	366	0.40397350993377484	540	0.5960264900662252	906	1	SRR13529315	1630.36748821188	6282	9722	AMPLICON	ILLUMINA	2020-05-13	Severe acute respiratory syndrome coronavirus 2	PAIRED	CANCOGEN_CPHLN	Canada	North America	none	none	1	SRR13529315	SRR13529315	none	none	19812	A	G	A>G	orf1b	NSP15	AAA	AAG	6345	192	64	K	K	A19812G;K64K;orf1b;NSP15	FALSE	FALSE	Yes	TRUE	Synonymous	NA	FALSE	TRUE	FALSE	FALSE	FALSE	FALSE	TRUE	TRUE	TRUE	2115	1	NSP15:K64K
SRR13529315	23403	2	0	0.0	0.0	4	60.0	60.0	6530	60.0	60.0	0	0.0	0.0	0	NA	NA	NA	NA	6534	6534	2756	0.422052067381317	3774	0.577947932618683	6530	0.999387817569636	SRR13529315	1630.36748821188	6282	9722	AMPLICON	ILLUMINA	2020-05-13	Severe acute respiratory syndrome coronavirus 2	PAIRED	CANCOGEN_CPHLN	Canada	North America	none	none	0.999387817569636	SRR13529315	SRR13529315	none	none	23403	A	G	A>G	S	S	GAT	GGT	1841	1841	614	D	G	A23403G;D614G;S;S	FALSE	FALSE	Yes	FALSE	Non-Synonymous	SD2	TRUE	TRUE	FALSE	FALSE	FALSE	FALSE	FALSE	FALSE	FALSE	614	1	S:D614G
SRR13529315	28368	2	4108	59.99	36.67	0	0.0	0.0	6	60.0	60.0	0	0.0	0.0	0	NA	NA	NA	NA	4114	4114	1550	0.37731256085686465	2558	0.6226874391431353	4108	0.998541565386485	SRR13529315	1630.36748821188	6282	9722	AMPLICON	ILLUMINA	2020-05-13	Severe acute respiratory syndrome coronavirus 2	PAIRED	CANCOGEN_CPHLN	Canada	North America	none	none	0.998541565386485	SRR13529315	SRR13529315	none	none	28368	G	A	G>A	N	N	CGC	CAC	95	95	32	R	H	G28368A;R32H;N;N	FALSE	FALSE	Yes	FALSE	Non-Synonymous	NA	TRUE	TRUE	FALSE	FALSE	FALSE	FALSE	TRUE	TRUE	FALSE	32	1	N:R32H
SRR13529317	1059	1	0	0.0	0.0	0	0.0	0.0	0	0.0	0.0	862	60.0	60.0	0	NA	NA	NA	NA	862	862	554	0.642691415313225	308	0.35730858468677495	862	1	SRR13529317	1693.19058288466	7895	12399	AMPLICON	ILLUMINA	2020-05-16	Severe acute respiratory syndrome coronavirus 2	PAIRED	CANCOGEN_CPHLN	Canada	North America	none	none	1	SRR13529317	SRR13529317	none	none	1059	C	T	C>T	orf1a	NSP2	ACC	ATC	794	254	85	T	I	C1059T;T85I;orf1a;NSP2	FALSE	FALSE	Yes	FALSE	Non-Synonymous	NA	TRUE	TRUE	FALSE	FALSE	FALSE	FALSE	TRUE	FALSE	FALSE	265	1	NSP2:T85I
SRR13529317	3037	1	0	0.0	0.0	0	0.0	0.0	0	0.0	0.0	900	60.0	60.0	0	NA	NA	NA	NA	900	900	370	0.4111111111111111	530	0.5888888888888889	900	1	SRR13529317	1693.19058288466	7895	12399	AMPLICON	ILLUMINA	2020-05-16	Severe acute respiratory syndrome coronavirus 2	PAIRED	CANCOGEN_CPHLN	Canada	North America	none	none	1	SRR13529317	SRR13529317	none	none	3037	C	T	C>T	orf1a	NSP3	TTC	TTT	2772	318	106	F	F	C3037T;F106F;orf1a;NSP3	FALSE	FALSE	Yes	TRUE	Synonymous	NA	TRUE	TRUE	FALSE	FALSE	FALSE	FALSE	TRUE	TRUE	TRUE	924	1	NSP3:F106F
SRR13529317	14408	2	0	0.0	0.0	2	60.0	60.0	0	0.0	0.0	2086	60.0	60.0	0	NA	NA	NA	NA	2088	2088	1144	0.548418024928092	942	0.45158197507190795	2086	0.99904214559387	SRR13529317	1693.19058288466	7895	12399	AMPLICON	ILLUMINA	2020-05-16	Severe acute respiratory syndrome coronavirus 2	PAIRED	CANCOGEN_CPHLN	Canada	North America	none	none	0.99904214559387	SRR13529317	SRR13529317	none	none	14408	C	T	C>T	orf1b	NSP12	CCT	CTT	941	968	323	P	L	C14408T;P323L;orf1b;NSP12	FALSE	FALSE	Yes	FALSE	Non-Synonymous	NA	TRUE	FALSE	FALSE	FALSE	FALSE	FALSE	FALSE	FALSE	FALSE	314	1	NSP12:P323L
SRR13529317	15903	2	0	0.0	0.0	0	0.0	0.0	1762	59.99	59.99	2	60.0	60.0	0	NA	NA	NA	NA	1764	1764	1144	0.6492622020431328	618	0.3507377979568672	1762	0.998866213151927	SRR13529317	1693.19058288466	7895	12399	AMPLICON	ILLUMINA	2020-05-16	Severe acute respiratory syndrome coronavirus 2	PAIRED	CANCOGEN_CPHLN	Canada	North America	none	none	0.998866213151927	SRR13529317	SRR13529317	none	none	15903	A	G	A>G	orf1b	NSP12	AAA	AAG	2436	2463	821	K	K	A15903G;K821K;orf1b;NSP12	FALSE	FALSE	Yes	TRUE	Synonymous	NA	TRUE	TRUE	FALSE	FALSE	FALSE	FALSE	TRUE	TRUE	TRUE	812	1	NSP12:K821K
SRR13529317	18559	3	2	60.0	37.0	4042	60.0	60.0	0	0.0	0.0	300	60.0	60.0	0	NA	NA	NA	NA	4344	4344	110	0.36666666666666664	190	0.6333333333333333	300	0.069060773480663	SRR13529317	1693.19058288466	7895	12399	AMPLICON	ILLUMINA	2020-05-16	Severe acute respiratory syndrome coronavirus 2	PAIRED	CANCOGEN_CPHLN	Canada	North America	none	none	0.069060773480663	SRR13529317	SRR13529317	none	none	18559	C	T	C>T	orf1b	NSP14	CTT	TTT	5092	520	174	L	F	C18559T;L174F;orf1b;NSP14	FALSE	FALSE	No	FALSE	Non-Synonymous	NA	TRUE	TRUE	FALSE	FALSE	FALSE	FALSE	FALSE	FALSE	TRUE	1698	1	NSP14:L174F
SRR13529317	23403	2	0	0.0	0.0	0	0.0	0.0	7781	59.99	59.99	6	60.0	60.0	0	NA	NA	NA	NA	7787	7787	3274	0.4207685387482329	4507	0.5792314612517672	7781	0.999229485039168	SRR13529317	1693.19058288466	7895	12399	AMPLICON	ILLUMINA	2020-05-16	Severe acute respiratory syndrome coronavirus 2	PAIRED	CANCOGEN_CPHLN	Canada	North America	none	none	0.999229485039168	SRR13529317	SRR13529317	none	none	23403	A	G	A>G	S	S	GAT	GGT	1841	1841	614	D	G	A23403G;D614G;S;S	FALSE	FALSE	Yes	FALSE	Non-Synonymous	SD2	TRUE	TRUE	FALSE	FALSE	FALSE	FALSE	FALSE	FALSE	FALSE	614	1	S:D614G
SRR13529317	23587	1	492	60.0	36.68	0	0.0	0.0	0	0.0	0.0	0	0.0	0.0	0	NA	NA	NA	NA	492	492	278	0.5650406504065041	214	0.4349593495934959	492	1	SRR13529317	1693.19058288466	7895	12399	AMPLICON	ILLUMINA	2020-05-16	Severe acute respiratory syndrome coronavirus 2	PAIRED	CANCOGEN_CPHLN	Canada	North America	none	none	1	SRR13529317	SRR13529317	none	none	23587	G	A	G>A	S	S	CAG	CAA	2025	2025	675	Q	Q	G23587A;Q675Q;S;S	FALSE	FALSE	Yes	TRUE	Synonymous	SD2	TRUE	TRUE	FALSE	FALSE	FALSE	FALSE	TRUE	TRUE	FALSE	675	1	S:Q675Q
SRR13529317	29179	1	0	0.0	0.0	0	0.0	0.0	0	0.0	0.0	646	60.0	60.0	0	NA	NA	NA	NA	646	646	332	0.5139318885448917	314	0.48606811145510836	646	1	SRR13529317	1693.19058288466	7895	12399	AMPLICON	ILLUMINA	2020-05-16	Severe acute respiratory syndrome coronavirus 2	PAIRED	CANCOGEN_CPHLN	Canada	North America	none	none	1	SRR13529317	SRR13529317	none	none	29179	G	T	G>T	N	N	CCG	CCT	906	906	302	P	P	G29179T;P302P;N;N	FALSE	FALSE	Yes	TRUE	Synonymous	NA	TRUE	TRUE	FALSE	FALSE	FALSE	FALSE	TRUE	TRUE	FALSE	302	1	N:P302P
SRR13529318	313	1	0	0.0	0.0	0	0.0	0.0	0	0.0	0.0	1454	59.99	59.99	0	NA	NA	NA	NA	1454	1454	528	0.3631361760660248	926	0.6368638239339752	1454	1	SRR13529318	1628.54382503428	6174	10580	AMPLICON	ILLUMINA	2020-05-01	Severe acute respiratory syndrome coronavirus 2	PAIRED	CANCOGEN_CPHLN	Canada	North America	none	none	1	SRR13529318	SRR13529318	none	none	313	C	T	C>T	orf1a	NSP1	CTC	CTT	48	48	16	L	L	C313T;L16L;orf1a;NSP1	FALSE	FALSE	Yes	TRUE	Synonymous	NA	TRUE	TRUE	FALSE	FALSE	FALSE	FALSE	TRUE	TRUE	FALSE	16	1	NSP1:L16L
SRR13529318	3037	1	0	0.0	0.0	0	0.0	0.0	0	0.0	0.0	904	60.0	60.0	0	NA	NA	NA	NA	908	908	402	0.4446902654867257	502	0.5553097345132744	904	0.995594713656388	SRR13529318	1628.54382503428	6174	10580	AMPLICON	ILLUMINA	2020-05-01	Severe acute respiratory syndrome coronavirus 2	PAIRED	CANCOGEN_CPHLN	Canada	North America	none	none	0.995594713656388	SRR13529318	SRR13529318	none	none	3037	C	T	C>T	orf1a	NSP3	TTC	TTT	2772	318	106	F	F	C3037T;F106F;orf1a;NSP3	FALSE	FALSE	Yes	TRUE	Synonymous	NA	TRUE	TRUE	FALSE	FALSE	FALSE	FALSE	TRUE	TRUE	TRUE	924	1	NSP3:F106F
SRR13529318	7388	2	32	60.0	35.69	0	0.0	0.0	320	60.0	60.0	0	0.0	0.0	0	NA	NA	NA	NA	352	352	18	0.5625	14	0.4375	32	0.0909090909090909	SRR13529318	1628.54382503428	6174	10580	AMPLICON	ILLUMINA	2020-05-01	Severe acute respiratory syndrome coronavirus 2	PAIRED	CANCOGEN_CPHLN	Canada	North America	none	none	0.0909090909090909	SRR13529318	SRR13529318	none	none	7388	G	A	G>A	orf1a	NSP3	GCC	ACC	7123	4669	1557	A	T	G7388A;A1557T;orf1a;NSP3	FALSE	FALSE	No	FALSE	Non-Synonymous	NA	TRUE	TRUE	FALSE	TRUE	FALSE	FALSE	FALSE	FALSE	FALSE	2375	1	NSP3:A1557T
SRR13529318	14408	1	0	0.0	0.0	0	0.0	0.0	0	0.0	0.0	1760	60.0	60.0	0	NA	NA	NA	NA	1760	1760	932	0.5295454545454545	828	0.47045454545454546	1760	1	SRR13529318	1628.54382503428	6174	10580	AMPLICON	ILLUMINA	2020-05-01	Severe acute respiratory syndrome coronavirus 2	PAIRED	CANCOGEN_CPHLN	Canada	North America	none	none	1	SRR13529318	SRR13529318	none	none	14408	C	T	C>T	orf1b	NSP12	CCT	CTT	941	968	323	P	L	C14408T;P323L;orf1b;NSP12	FALSE	FALSE	Yes	FALSE	Non-Synonymous	NA	TRUE	FALSE	FALSE	FALSE	FALSE	FALSE	FALSE	FALSE	FALSE	314	1	NSP12:P323L
SRR13529318	14724	2	0	0.0	0.0	4	60.0	60.0	0	0.0	0.0	5800	60.0	60.0	0	NA	NA	NA	NA	5870	5870	2978	0.513448275862069	2822	0.486551724137931	5800	0.988074957410562	SRR13529318	1628.54382503428	6174	10580	AMPLICON	ILLUMINA	2020-05-01	Severe acute respiratory syndrome coronavirus 2	PAIRED	CANCOGEN_CPHLN	Canada	North America	none	none	0.988074957410562	SRR13529318	SRR13529318	none	none	14724	C	T	C>T	orf1b	NSP12	TTC	TTT	1257	1284	428	F	F	C14724T;F428F;orf1b;NSP12	FALSE	FALSE	Yes	TRUE	Synonymous	NA	TRUE	TRUE	FALSE	TRUE	FALSE	FALSE	FALSE	FALSE	TRUE	419	1	NSP12:F428F
SRR13529318	23403	2	0	0.0	0.0	4	60.0	60.0	5522	60.0	60.0	0	0.0	0.0	0	NA	NA	NA	NA	5526	5526	2150	0.3893516841724013	3372	0.6106483158275987	5522	0.999276149113283	SRR13529318	1628.54382503428	6174	10580	AMPLICON	ILLUMINA	2020-05-01	Severe acute respiratory syndrome coronavirus 2	PAIRED	CANCOGEN_CPHLN	Canada	North America	none	none	0.999276149113283	SRR13529318	SRR13529318	none	none	23403	A	G	A>G	S	S	GAT	GGT	1841	1841	614	D	G	A23403G;D614G;S;S	FALSE	FALSE	Yes	FALSE	Non-Synonymous	SD2	TRUE	TRUE	FALSE	FALSE	FALSE	FALSE	FALSE	FALSE	FALSE	614	1	S:D614G
SRR13529318	28331	3	0	0.0	0.0	2	60.0	60.0	6	60.0	60.0	4622	60.0	60.0	0	NA	NA	NA	NA	4630	4630	1934	0.4184335785374297	2688	0.5815664214625703	4622	0.998272138228942	SRR13529318	1628.54382503428	6174	10580	AMPLICON	ILLUMINA	2020-05-01	Severe acute respiratory syndrome coronavirus 2	PAIRED	CANCOGEN_CPHLN	Canada	North America	none	none	0.998272138228942	SRR13529318	SRR13529318	none	none	28331	C	T	C>T	N	N	CCC	TCC	58	58	20	P	S	C28331T;P20S;N;N	FALSE	FALSE	Yes	FALSE	Non-Synonymous	NA	TRUE	TRUE	FALSE	FALSE	FALSE	FALSE	TRUE	TRUE	FALSE	20	1	N:P20S
SRR13529318	28881	1	1794	59.97	36.72	0	0.0	0.0	0	0.0	0.0	0	0.0	0.0	0	NA	NA	NA	NA	1794	1794	812	0.45261984392419174	982	0.5473801560758083	1794	1	SRR13529318	1628.54382503428	6174	10580	AMPLICON	ILLUMINA	2020-05-01	Severe acute respiratory syndrome coronavirus 2	PAIRED	CANCOGEN_CPHLN	Canada	North America	none	none	1	SRR13529318	SRR13529318	none	none	28881	G	A	G>A	N	N	AGG	AAG	608	608	203	R	K	G28881A;R203K;N;N	FALSE	FALSE	Yes	FALSE	Non-Synonymous	NA	TRUE	TRUE	FALSE	FALSE	FALSE	FALSE	FALSE	FALSE	FALSE	203	1	N:R203K
SRR13529318	28882	2	1804	59.97	36.76	2	60.0	60.0	0	0.0	0.0	0	0.0	0.0	0	NA	NA	NA	NA	1806	1806	806	0.4467849223946785	998	0.5532150776053215	1804	0.998892580287929	SRR13529318	1628.54382503428	6174	10580	AMPLICON	ILLUMINA	2020-05-01	Severe acute respiratory syndrome coronavirus 2	PAIRED	CANCOGEN_CPHLN	Canada	North America	none	none	0.998892580287929	SRR13529318	SRR13529318	none	none	28882	G	A	G>A	N	N	AGG	AGA	609	609	203	R	R	G28882A;R203R;N;N	FALSE	FALSE	Yes	TRUE	Synonymous	NA	TRUE	TRUE	FALSE	FALSE	FALSE	FALSE	FALSE	FALSE	FALSE	203	1	N:R203R
SRR13529318	28883	1	0	0.0	0.0	1810	59.97	59.97	0	0.0	0.0	0	0.0	0.0	0	NA	NA	NA	NA	1810	1810	808	0.44640883977900553	1002	0.5535911602209945	1810	1	SRR13529318	1628.54382503428	6174	10580	AMPLICON	ILLUMINA	2020-05-01	Severe acute respiratory syndrome coronavirus 2	PAIRED	CANCOGEN_CPHLN	Canada	North America	none	none	1	SRR13529318	SRR13529318	none	none	28883	G	C	G>C	N	N	GGA	CGA	610	610	204	G	R	G28883C;G204R;N;N	FALSE	FALSE	Yes	FALSE	Non-Synonymous	NA	TRUE	TRUE	FALSE	FALSE	FALSE	FALSE	FALSE	FALSE	FALSE	204	1	N:G204R
SRR13529319	3037	2	0	0.0	0.0	2	60.0	60.0	0	0.0	0.0	1726	60.0	60.0	0	NA	NA	NA	NA	1728	1728	762	0.44148319814600234	964	0.5585168018539977	1726	0.998842592592593	SRR13529319	1533.12109152928	825	4552	AMPLICON	ILLUMINA	2020-04-16	Severe acute respiratory syndrome coronavirus 2	PAIRED	CANCOGEN_CPHLN	Canada	North America	none	none	0.998842592592593	SRR13529319	SRR13529319	none	none	3037	C	T	C>T	orf1a	NSP3	TTC	TTT	2772	318	106	F	F	C3037T;F106F;orf1a;NSP3	FALSE	FALSE	Yes	TRUE	Synonymous	NA	TRUE	TRUE	FALSE	FALSE	FALSE	FALSE	TRUE	TRUE	TRUE	924	1	NSP3:F106F
SRR13529319	3085	1	0	0.0	0.0	0	0.0	0.0	0	0.0	0.0	1774	60.0	60.0	0	NA	NA	NA	NA	1774	1774	740	0.41713641488162345	1034	0.5828635851183765	1774	1	SRR13529319	1533.12109152928	825	4552	AMPLICON	ILLUMINA	2020-04-16	Severe acute respiratory syndrome coronavirus 2	PAIRED	CANCOGEN_CPHLN	Canada	North America	none	none	1	SRR13529319	SRR13529319	none	none	3085	G	T	G>T	orf1a	NSP3	GAG	GAT	2820	366	122	E	D	G3085T;E122D;orf1a;NSP3	FALSE	FALSE	Yes	FALSE	Non-Synonymous	NA	TRUE	TRUE	TRUE	FALSE	FALSE	FALSE	TRUE	TRUE	FALSE	940	1	NSP3:E122D
SRR13529319	5248	3	0	0.0	0.0	42	60.0	60.0	2	60.0	60.0	786	60.0	60.0	0	NA	NA	NA	NA	830	830	14	0.3333333333333333	28	0.6666666666666666	42	0.0506024096385542	SRR13529319	1533.12109152928	825	4552	AMPLICON	ILLUMINA	2020-04-16	Severe acute respiratory syndrome coronavirus 2	PAIRED	CANCOGEN_CPHLN	Canada	North America	none	none	0.0506024096385542	SRR13529319	SRR13529319	none	none	5248	T	C	T>C	orf1a	NSP3	GTT	GTC	4983	2529	843	V	V	T5248C;V843V;orf1a;NSP3	FALSE	FALSE	No	TRUE	Synonymous	NA	TRUE	FALSE	FALSE	FALSE	FALSE	FALSE	FALSE	FALSE	FALSE	1661	1	NSP3:V843V
SRR13529319	5260	2	42	60.0	35.14	0	0.0	0.0	0	0.0	0.0	174	60.0	60.0	0	NA	NA	NA	NA	216	216	8	0.19047619047619047	34	0.8095238095238095	42	0.194444444444444	SRR13529319	1533.12109152928	825	4552	AMPLICON	ILLUMINA	2020-04-16	Severe acute respiratory syndrome coronavirus 2	PAIRED	CANCOGEN_CPHLN	Canada	North America	none	none	0.194444444444444	SRR13529319	SRR13529319	none	none	5260	T	A	T>A	orf1a	NSP3	ACT	ACA	4995	2541	847	T	T	T5260A;T847T;orf1a;NSP3	FALSE	FALSE	No	TRUE	Synonymous	NA	TRUE	FALSE	FALSE	FALSE	FALSE	FALSE	FALSE	FALSE	FALSE	1665	1	NSP3:T847T
SRR13529319	14408	2	0	0.0	0.0	2	60.0	60.0	0	0.0	0.0	2024	60.0	60.0	0	NA	NA	NA	NA	2028	2028	1092	0.5395256916996047	932	0.46047430830039526	2024	0.998027613412229	SRR13529319	1533.12109152928	825	4552	AMPLICON	ILLUMINA	2020-04-16	Severe acute respiratory syndrome coronavirus 2	PAIRED	CANCOGEN_CPHLN	Canada	North America	none	none	0.998027613412229	SRR13529319	SRR13529319	none	none	14408	C	T	C>T	orf1b	NSP12	CCT	CTT	941	968	323	P	L	C14408T;P323L;orf1b;NSP12	FALSE	FALSE	Yes	FALSE	Non-Synonymous	NA	TRUE	FALSE	FALSE	FALSE	FALSE	FALSE	FALSE	FALSE	FALSE	314	1	NSP12:P323L
SRR13529319	23403	2	2	60.0	37.0	0	0.0	0.0	2574	60.0	60.0	0	0.0	0.0	0	NA	NA	NA	NA	2576	2576	996	0.38694638694638694	1578	0.6130536130536131	2574	0.999223602484472	SRR13529319	1533.12109152928	825	4552	AMPLICON	ILLUMINA	2020-04-16	Severe acute respiratory syndrome coronavirus 2	PAIRED	CANCOGEN_CPHLN	Canada	North America	none	none	0.999223602484472	SRR13529319	SRR13529319	none	none	23403	A	G	A>G	S	S	GAT	GGT	1841	1841	614	D	G	A23403G;D614G;S;S	FALSE	FALSE	Yes	FALSE	Non-Synonymous	SD2	TRUE	TRUE	FALSE	FALSE	FALSE	FALSE	FALSE	FALSE	FALSE	614	1	S:D614G
SRR13529320	1059	1	0	0.0	0.0	0	0.0	0.0	0	0.0	0.0	628	60.0	60.0	0	NA	NA	NA	NA	628	628	398	0.6337579617834395	230	0.3662420382165605	628	1	SRR13529320	1435.0572183393	679	1637	AMPLICON	ILLUMINA	2020-04-27	Severe acute respiratory syndrome coronavirus 2	PAIRED	CANCOGEN_CPHLN	Canada	North America	none	none	1	SRR13529320	SRR13529320	none	none	1059	C	T	C>T	orf1a	NSP2	ACC	ATC	794	254	85	T	I	C1059T;T85I;orf1a;NSP2	FALSE	FALSE	Yes	FALSE	Non-Synonymous	NA	TRUE	TRUE	FALSE	FALSE	FALSE	FALSE	TRUE	FALSE	FALSE	265	1	NSP2:T85I
SRR13529320	3037	1	0	0.0	0.0	0	0.0	0.0	0	0.0	0.0	1250	60.0	60.0	0	NA	NA	NA	NA	1250	1250	550	0.44	700	0.56	1250	1	SRR13529320	1435.0572183393	679	1637	AMPLICON	ILLUMINA	2020-04-27	Severe acute respiratory syndrome coronavirus 2	PAIRED	CANCOGEN_CPHLN	Canada	North America	none	none	1	SRR13529320	SRR13529320	none	none	3037	C	T	C>T	orf1a	NSP3	TTC	TTT	2772	318	106	F	F	C3037T;F106F;orf1a;NSP3	FALSE	FALSE	Yes	TRUE	Synonymous	NA	TRUE	TRUE	FALSE	FALSE	FALSE	FALSE	TRUE	TRUE	TRUE	924	1	NSP3:F106F
SRR13529320	3971	1	0	0.0	0.0	0	0.0	0.0	0	0.0	0.0	622	60.0	60.0	0	NA	NA	NA	NA	622	622	302	0.4855305466237942	320	0.5144694533762058	622	1	SRR13529320	1435.0572183393	679	1637	AMPLICON	ILLUMINA	2020-04-27	Severe acute respiratory syndrome coronavirus 2	PAIRED	CANCOGEN_CPHLN	Canada	North America	none	none	1	SRR13529320	SRR13529320	none	none	3971	G	T	G>T	orf1a	NSP3	GTT	TTT	3706	1252	418	V	F	G3971T;V418F;orf1a;NSP3	FALSE	FALSE	Yes	FALSE	Non-Synonymous	NA	TRUE	TRUE	FALSE	FALSE	FALSE	FALSE	TRUE	TRUE	FALSE	1236	1	NSP3:V418F
SRR13529320	5260	2	44	60.0	35.0	0	0.0	0.0	0	0.0	0.0	446	60.0	60.0	0	NA	NA	NA	NA	490	490	14	0.3181818181818182	30	0.6818181818181818	44	0.0897959183673469	SRR13529320	1435.0572183393	679	1637	AMPLICON	ILLUMINA	2020-04-27	Severe acute respiratory syndrome coronavirus 2	PAIRED	CANCOGEN_CPHLN	Canada	North America	none	none	0.0897959183673469	SRR13529320	SRR13529320	none	none	5260	T	A	T>A	orf1a	NSP3	ACT	ACA	4995	2541	847	T	T	T5260A;T847T;orf1a;NSP3	FALSE	FALSE	No	TRUE	Synonymous	NA	TRUE	FALSE	FALSE	FALSE	FALSE	FALSE	FALSE	FALSE	FALSE	1665	1	NSP3:T847T
SRR13529320	6572	3	0	0.0	0.0	74	60.0	60.0	4	60.0	60.0	1090	60.0	60.0	0	NA	NA	NA	NA	1168	1168	42	0.5675675675675675	32	0.43243243243243246	74	0.0633561643835616	SRR13529320	1435.0572183393	679	1637	AMPLICON	ILLUMINA	2020-04-27	Severe acute respiratory syndrome coronavirus 2	PAIRED	CANCOGEN_CPHLN	Canada	North America	none	none	0.0633561643835616	SRR13529320	SRR13529320	none	none	6572	T	C	T>C	orf1a	NSP3	TCT	CCT	6307	3853	1285	S	P	T6572C;S1285P;orf1a;NSP3	FALSE	FALSE	No	FALSE	Non-Synonymous	NA	TRUE	TRUE	FALSE	TRUE	FALSE	FALSE	FALSE	FALSE	FALSE	2103	1	NSP3:S1285P
SRR13529320	6578	1	0	0.0	0.0	0	0.0	0.0	0	0.0	0.0	1164	60.0	60.0	0	NA	NA	NA	NA	1166	1166	660	0.5670103092783505	504	0.4329896907216495	1164	0.998284734133791	SRR13529320	1435.0572183393	679	1637	AMPLICON	ILLUMINA	2020-04-27	Severe acute respiratory syndrome coronavirus 2	PAIRED	CANCOGEN_CPHLN	Canada	North America	none	none	0.998284734133791	SRR13529320	SRR13529320	none	none	6578	C	T	C>T	orf1a	NSP3	CTT	TTT	6313	3859	1287	L	F	C6578T;L1287F;orf1a;NSP3	FALSE	FALSE	Yes	FALSE	Non-Synonymous	NA	TRUE	TRUE	FALSE	TRUE	FALSE	FALSE	FALSE	FALSE	FALSE	2105	1	NSP3:L1287F
SRR13529320	14408	1	0	0.0	0.0	0	0.0	0.0	0	0.0	0.0	1744	60.0	60.0	0	NA	NA	NA	NA	1744	1744	884	0.5068807339449541	860	0.49311926605504586	1744	1	SRR13529320	1435.0572183393	679	1637	AMPLICON	ILLUMINA	2020-04-27	Severe acute respiratory syndrome coronavirus 2	PAIRED	CANCOGEN_CPHLN	Canada	North America	none	none	1	SRR13529320	SRR13529320	none	none	14408	C	T	C>T	orf1b	NSP12	CCT	CTT	941	968	323	P	L	C14408T;P323L;orf1b;NSP12	FALSE	FALSE	Yes	FALSE	Non-Synonymous	NA	TRUE	FALSE	FALSE	FALSE	FALSE	FALSE	FALSE	FALSE	FALSE	314	1	NSP12:P323L
SRR13529320	23403	1	0	0.0	0.0	0	0.0	0.0	1998	60.0	60.0	0	0.0	0.0	0	NA	NA	NA	NA	1998	1998	838	0.4194194194194194	1160	0.5805805805805806	1998	1	SRR13529320	1435.0572183393	679	1637	AMPLICON	ILLUMINA	2020-04-27	Severe acute respiratory syndrome coronavirus 2	PAIRED	CANCOGEN_CPHLN	Canada	North America	none	none	1	SRR13529320	SRR13529320	none	none	23403	A	G	A>G	S	S	GAT	GGT	1841	1841	614	D	G	A23403G;D614G;S;S	FALSE	FALSE	Yes	FALSE	Non-Synonymous	SD2	TRUE	TRUE	FALSE	FALSE	FALSE	FALSE	FALSE	FALSE	FALSE	614	1	S:D614G
SRR13529320	28368	2	1272	60.0	36.8	0	0.0	0.0	0	0.0	0.0	2	60.0	60.0	0	NA	NA	NA	NA	1274	1274	496	0.389937106918239	776	0.610062893081761	1272	0.998430141287284	SRR13529320	1435.0572183393	679	1637	AMPLICON	ILLUMINA	2020-04-27	Severe acute respiratory syndrome coronavirus 2	PAIRED	CANCOGEN_CPHLN	Canada	North America	none	none	0.998430141287284	SRR13529320	SRR13529320	none	none	28368	G	A	G>A	N	N	CGC	CAC	95	95	32	R	H	G28368A;R32H;N;N	FALSE	FALSE	Yes	FALSE	Non-Synonymous	NA	TRUE	TRUE	FALSE	FALSE	FALSE	FALSE	TRUE	TRUE	FALSE	32	1	N:R32H
SRR13529321	1059	1	0	0.0	0.0	0	0.0	0.0	0	0.0	0.0	786	60.0	60.0	0	NA	NA	NA	NA	786	786	476	0.6055979643765903	310	0.3944020356234097	786	1	SRR13529321	1600.60856770224	707	3433	AMPLICON	ILLUMINA	2020-04-20	Severe acute respiratory syndrome coronavirus 2	PAIRED	CANCOGEN_CPHLN	Canada	North America	none	none	1	SRR13529321	SRR13529321	none	none	1059	C	T	C>T	orf1a	NSP2	ACC	ATC	794	254	85	T	I	C1059T;T85I;orf1a;NSP2	FALSE	FALSE	Yes	FALSE	Non-Synonymous	NA	TRUE	TRUE	FALSE	FALSE	FALSE	FALSE	TRUE	FALSE	FALSE	265	1	NSP2:T85I
SRR13529321	3037	1	0	0.0	0.0	0	0.0	0.0	0	0.0	0.0	1450	60.0	60.0	0	NA	NA	NA	NA	1452	1452	622	0.4289655172413793	828	0.5710344827586207	1450	0.99862258953168	SRR13529321	1600.60856770224	707	3433	AMPLICON	ILLUMINA	2020-04-20	Severe acute respiratory syndrome coronavirus 2	PAIRED	CANCOGEN_CPHLN	Canada	North America	none	none	0.99862258953168	SRR13529321	SRR13529321	none	none	3037	C	T	C>T	orf1a	NSP3	TTC	TTT	2772	318	106	F	F	C3037T;F106F;orf1a;NSP3	FALSE	FALSE	Yes	TRUE	Synonymous	NA	TRUE	TRUE	FALSE	FALSE	FALSE	FALSE	TRUE	TRUE	TRUE	924	1	NSP3:F106F
SRR13529321	5260	2	32	60.0	34.88	0	0.0	0.0	0	0.0	0.0	280	60.0	60.0	0	NA	NA	NA	NA	312	312	16	0.5	16	0.5	32	0.102564102564103	SRR13529321	1600.60856770224	707	3433	AMPLICON	ILLUMINA	2020-04-20	Severe acute respiratory syndrome coronavirus 2	PAIRED	CANCOGEN_CPHLN	Canada	North America	none	none	0.102564102564103	SRR13529321	SRR13529321	none	none	5260	T	A	T>A	orf1a	NSP3	ACT	ACA	4995	2541	847	T	T	T5260A;T847T;orf1a;NSP3	FALSE	FALSE	No	TRUE	Synonymous	NA	TRUE	FALSE	FALSE	FALSE	FALSE	FALSE	FALSE	FALSE	FALSE	1665	1	NSP3:T847T
SRR13529321	7945	1	0	0.0	0.0	0	0.0	0.0	0	0.0	0.0	250	59.99	59.99	0	NA	NA	NA	NA	250	250	64	0.256	186	0.744	250	1	SRR13529321	1600.60856770224	707	3433	AMPLICON	ILLUMINA	2020-04-20	Severe acute respiratory syndrome coronavirus 2	PAIRED	CANCOGEN_CPHLN	Canada	North America	none	none	1	SRR13529321	SRR13529321	none	none	7945	C	T	C>T	orf1a	NSP3	TAC	TAT	7680	5226	1742	Y	Y	C7945T;Y1742Y;orf1a;NSP3	FALSE	FALSE	Yes	TRUE	Synonymous	NA	TRUE	TRUE	FALSE	FALSE	FALSE	FALSE	TRUE	TRUE	TRUE	2560	1	NSP3:Y1742Y
SRR13529321	14408	1	0	0.0	0.0	0	0.0	0.0	0	0.0	0.0	1998	59.99	59.99	0	NA	NA	NA	NA	1998	1998	1042	0.5215215215215215	956	0.47847847847847846	1998	1	SRR13529321	1600.60856770224	707	3433	AMPLICON	ILLUMINA	2020-04-20	Severe acute respiratory syndrome coronavirus 2	PAIRED	CANCOGEN_CPHLN	Canada	North America	none	none	1	SRR13529321	SRR13529321	none	none	14408	C	T	C>T	orf1b	NSP12	CCT	CTT	941	968	323	P	L	C14408T;P323L;orf1b;NSP12	FALSE	FALSE	Yes	FALSE	Non-Synonymous	NA	TRUE	FALSE	FALSE	FALSE	FALSE	FALSE	FALSE	FALSE	FALSE	314	1	NSP12:P323L
SRR13529321	15816	3	0	0.0	0.0	2	60.0	60.0	172	60.0	60.0	1490	60.0	60.0	0	NA	NA	NA	NA	1664	1664	54	0.313953488372093	118	0.686046511627907	172	0.103365384615385	SRR13529321	1600.60856770224	707	3433	AMPLICON	ILLUMINA	2020-04-20	Severe acute respiratory syndrome coronavirus 2	PAIRED	CANCOGEN_CPHLN	Canada	North America	none	none	0.103365384615385	SRR13529321	SRR13529321	none	none	15816	T	G	T>G	orf1b	NSP12	GTT	GTG	2349	2376	792	V	V	T15816G;V792V;orf1b;NSP12	FALSE	FALSE	No	TRUE	Synonymous	NA	FALSE	TRUE	FALSE	TRUE	FALSE	FALSE	FALSE	FALSE	TRUE	783	1	NSP12:V792V
SRR13529321	17471	2	120	60.0	36.92	0	0.0	0.0	0	0.0	0.0	2098	60.0	60.0	0	NA	NA	NA	NA	2218	2218	76	0.6333333333333333	44	0.36666666666666664	120	0.0541027953110911	SRR13529321	1600.60856770224	707	3433	AMPLICON	ILLUMINA	2020-04-20	Severe acute respiratory syndrome coronavirus 2	PAIRED	CANCOGEN_CPHLN	Canada	North America	none	none	0.0541027953110911	SRR13529321	SRR13529321	none	none	17471	T	A	T>A	orf1b	NSP13	CTA	CAA	4004	1235	412	L	Q	T17471A;L412Q;orf1b;NSP13	FALSE	FALSE	No	FALSE	Non-Synonymous	NA	FALSE	TRUE	FALSE	FALSE	FALSE	FALSE	FALSE	FALSE	TRUE	1335	1	NSP13:L412Q
SRR13529321	23403	1	0	0.0	0.0	0	0.0	0.0	2350	60.0	60.0	0	0.0	0.0	0	NA	NA	NA	NA	2350	2350	928	0.3948936170212766	1422	0.6051063829787234	2350	1	SRR13529321	1600.60856770224	707	3433	AMPLICON	ILLUMINA	2020-04-20	Severe acute respiratory syndrome coronavirus 2	PAIRED	CANCOGEN_CPHLN	Canada	North America	none	none	1	SRR13529321	SRR13529321	none	none	23403	A	G	A>G	S	S	GAT	GGT	1841	1841	614	D	G	A23403G;D614G;S;S	FALSE	FALSE	Yes	FALSE	Non-Synonymous	SD2	TRUE	TRUE	FALSE	FALSE	FALSE	FALSE	FALSE	FALSE	FALSE	614	1	S:D614G
SRR13529321	28368	1	1634	60.0	36.86	0	0.0	0.0	0	0.0	0.0	0	0.0	0.0	0	NA	NA	NA	NA	1634	1634	672	0.4112607099143207	962	0.5887392900856793	1634	1	SRR13529321	1600.60856770224	707	3433	AMPLICON	ILLUMINA	2020-04-20	Severe acute respiratory syndrome coronavirus 2	PAIRED	CANCOGEN_CPHLN	Canada	North America	none	none	1	SRR13529321	SRR13529321	none	none	28368	G	A	G>A	N	N	CGC	CAC	95	95	32	R	H	G28368A;R32H;N;N	FALSE	FALSE	Yes	FALSE	Non-Synonymous	NA	TRUE	TRUE	FALSE	FALSE	FALSE	FALSE	TRUE	TRUE	FALSE	32	1	N:R32H
SRR13529322	3037	1	0	0.0	0.0	0	0.0	0.0	0	0.0	0.0	814	60.0	60.0	0	NA	NA	NA	NA	814	814	376	0.4619164619164619	438	0.538083538083538	814	1	SRR13529322	1139.99678961977	6942	12379	AMPLICON	ILLUMINA	2020-05-01	Severe acute respiratory syndrome coronavirus 2	PAIRED	CANCOGEN_CPHLN	Canada	North America	none	none	1	SRR13529322	SRR13529322	none	none	3037	C	T	C>T	orf1a	NSP3	TTC	TTT	2772	318	106	F	F	C3037T;F106F;orf1a;NSP3	FALSE	FALSE	Yes	TRUE	Synonymous	NA	TRUE	TRUE	FALSE	FALSE	FALSE	FALSE	TRUE	TRUE	TRUE	924	1	NSP3:F106F
SRR13529322	3373	1	808	60.0	36.28	0	0.0	0.0	0	0.0	0.0	0	0.0	0.0	0	NA	NA	NA	NA	808	808	336	0.4158415841584158	472	0.5841584158415841	808	1	SRR13529322	1139.99678961977	6942	12379	AMPLICON	ILLUMINA	2020-05-01	Severe acute respiratory syndrome coronavirus 2	PAIRED	CANCOGEN_CPHLN	Canada	North America	none	none	1	SRR13529322	SRR13529322	none	none	3373	C	A	C>A	orf1a	NSP3	GAC	GAA	3108	654	218	D	E	C3373A;D218E;orf1a;NSP3	FALSE	FALSE	Yes	FALSE	Non-Synonymous	NA	TRUE	TRUE	FALSE	FALSE	FALSE	FALSE	TRUE	TRUE	FALSE	1036	1	NSP3:D218E
SRR13529322	9733	1	0	0.0	0.0	0	0.0	0.0	0	0.0	0.0	110	60.0	60.0	0	NA	NA	NA	NA	110	110	52	0.4727272727272727	58	0.5272727272727272	110	1	SRR13529322	1139.99678961977	6942	12379	AMPLICON	ILLUMINA	2020-05-01	Severe acute respiratory syndrome coronavirus 2	PAIRED	CANCOGEN_CPHLN	Canada	North America	none	none	1	SRR13529322	SRR13529322	none	none	9733	C	T	C>T	orf1a	NSP4	TTC	TTT	9468	1179	393	F	F	C9733T;F393F;orf1a;NSP4	FALSE	FALSE	Yes	TRUE	Synonymous	NA	TRUE	FALSE	FALSE	FALSE	FALSE	FALSE	FALSE	FALSE	FALSE	3156	1	NSP4:F393F
SRR13529322	10279	1	0	0.0	0.0	0	0.0	0.0	0	0.0	0.0	988	60.0	60.0	0	NA	NA	NA	NA	988	988	490	0.4959514170040486	498	0.5040485829959515	988	1	SRR13529322	1139.99678961977	6942	12379	AMPLICON	ILLUMINA	2020-05-01	Severe acute respiratory syndrome coronavirus 2	PAIRED	CANCOGEN_CPHLN	Canada	North America	none	none	1	SRR13529322	SRR13529322	none	none	10279	C	T	C>T	orf1a	NSP5	CTC	CTT	10014	225	75	L	L	C10279T;L75L;orf1a;NSP5	FALSE	FALSE	Yes	TRUE	Synonymous	NA	TRUE	TRUE	FALSE	TRUE	FALSE	FALSE	FALSE	FALSE	FALSE	3338	1	NSP5:L75L
SRR13529322	14408	1	0	0.0	0.0	0	0.0	0.0	0	0.0	0.0	1378	60.0	60.0	0	NA	NA	NA	NA	1392	1392	784	0.5689404934687954	594	0.4310595065312046	1378	0.989942528735632	SRR13529322	1139.99678961977	6942	12379	AMPLICON	ILLUMINA	2020-05-01	Severe acute respiratory syndrome coronavirus 2	PAIRED	CANCOGEN_CPHLN	Canada	North America	none	none	0.989942528735632	SRR13529322	SRR13529322	none	none	14408	C	T	C>T	orf1b	NSP12	CCT	CTT	941	968	323	P	L	C14408T;P323L;orf1b;NSP12	FALSE	FALSE	Yes	FALSE	Non-Synonymous	NA	TRUE	FALSE	FALSE	FALSE	FALSE	FALSE	FALSE	FALSE	FALSE	314	1	NSP12:P323L
SRR13529322	23403	1	0	0.0	0.0	0	0.0	0.0	4190	60.0	60.0	0	0.0	0.0	0	NA	NA	NA	NA	4190	4190	1710	0.4081145584725537	2480	0.5918854415274463	4190	1	SRR13529322	1139.99678961977	6942	12379	AMPLICON	ILLUMINA	2020-05-01	Severe acute respiratory syndrome coronavirus 2	PAIRED	CANCOGEN_CPHLN	Canada	North America	none	none	1	SRR13529322	SRR13529322	none	none	23403	A	G	A>G	S	S	GAT	GGT	1841	1841	614	D	G	A23403G;D614G;S;S	FALSE	FALSE	Yes	FALSE	Non-Synonymous	SD2	TRUE	TRUE	FALSE	FALSE	FALSE	FALSE	FALSE	FALSE	FALSE	614	1	S:D614G
SRR13529322	28881	1	376	60.0	37.0	0	0.0	0.0	0	0.0	0.0	0	0.0	0.0	0	NA	NA	NA	NA	376	376	152	0.40425531914893614	224	0.5957446808510638	376	1	SRR13529322	1139.99678961977	6942	12379	AMPLICON	ILLUMINA	2020-05-01	Severe acute respiratory syndrome coronavirus 2	PAIRED	CANCOGEN_CPHLN	Canada	North America	none	none	1	SRR13529322	SRR13529322	none	none	28881	G	A	G>A	N	N	AGG	AAG	608	608	203	R	K	G28881A;R203K;N;N	FALSE	FALSE	Yes	FALSE	Non-Synonymous	NA	TRUE	TRUE	FALSE	FALSE	FALSE	FALSE	FALSE	FALSE	FALSE	203	1	N:R203K
SRR13529322	28882	2	376	60.0	36.77	0	0.0	0.0	2	60.0	60.0	0	0.0	0.0	0	NA	NA	NA	NA	378	378	148	0.39361702127659576	228	0.6063829787234043	376	0.994708994708995	SRR13529322	1139.99678961977	6942	12379	AMPLICON	ILLUMINA	2020-05-01	Severe acute respiratory syndrome coronavirus 2	PAIRED	CANCOGEN_CPHLN	Canada	North America	none	none	0.994708994708995	SRR13529322	SRR13529322	none	none	28882	G	A	G>A	N	N	AGG	AGA	609	609	203	R	R	G28882A;R203R;N;N	FALSE	FALSE	Yes	TRUE	Synonymous	NA	TRUE	TRUE	FALSE	FALSE	FALSE	FALSE	FALSE	FALSE	FALSE	203	1	N:R203R
SRR13529322	28883	2	0	0.0	0.0	376	60.0	60.0	0	0.0	0.0	2	60.0	60.0	0	NA	NA	NA	NA	378	378	150	0.39893617021276595	226	0.601063829787234	376	0.994708994708995	SRR13529322	1139.99678961977	6942	12379	AMPLICON	ILLUMINA	2020-05-01	Severe acute respiratory syndrome coronavirus 2	PAIRED	CANCOGEN_CPHLN	Canada	North America	none	none	0.994708994708995	SRR13529322	SRR13529322	none	none	28883	G	C	G>C	N	N	GGA	CGA	610	610	204	G	R	G28883C;G204R;N;N	FALSE	FALSE	Yes	FALSE	Non-Synonymous	NA	TRUE	TRUE	FALSE	FALSE	FALSE	FALSE	FALSE	FALSE	FALSE	204	1	N:G204R
SRR13529325	3037	2	0	0.0	0.0	2	60.0	60.0	0	0.0	0.0	1304	60.0	60.0	0	NA	NA	NA	NA	1308	1308	512	0.39263803680981596	792	0.6073619631901841	1304	0.996941896024465	SRR13529325	1583.67866100391	5278	10131	AMPLICON	ILLUMINA	2020-04-16	Severe acute respiratory syndrome coronavirus 2	PAIRED	CANCOGEN_CPHLN	Canada	North America	none	none	0.996941896024465	SRR13529325	SRR13529325	none	none	3037	C	T	C>T	orf1a	NSP3	TTC	TTT	2772	318	106	F	F	C3037T;F106F;orf1a;NSP3	FALSE	FALSE	Yes	TRUE	Synonymous	NA	TRUE	TRUE	FALSE	FALSE	FALSE	FALSE	TRUE	TRUE	TRUE	924	1	NSP3:F106F
SRR13529325	7388	2	32	60.0	35.06	0	0.0	0.0	464	60.0	60.0	0	0.0	0.0	0	NA	NA	NA	NA	496	496	18	0.5625	14	0.4375	32	0.0645161290322581	SRR13529325	1583.67866100391	5278	10131	AMPLICON	ILLUMINA	2020-04-16	Severe acute respiratory syndrome coronavirus 2	PAIRED	CANCOGEN_CPHLN	Canada	North America	none	none	0.0645161290322581	SRR13529325	SRR13529325	none	none	7388	G	A	G>A	orf1a	NSP3	GCC	ACC	7123	4669	1557	A	T	G7388A;A1557T;orf1a;NSP3	FALSE	FALSE	No	FALSE	Non-Synonymous	NA	TRUE	TRUE	FALSE	TRUE	FALSE	FALSE	FALSE	FALSE	FALSE	2375	1	NSP3:A1557T
SRR13529325	11083	1	0	0.0	0.0	0	0.0	0.0	0	0.0	0.0	356	59.85	59.85	0	NA	NA	NA	NA	416	416	216	0.6067415730337079	140	0.39325842696629215	356	0.855769230769231	SRR13529325	1583.67866100391	5278	10131	AMPLICON	ILLUMINA	2020-04-16	Severe acute respiratory syndrome coronavirus 2	PAIRED	CANCOGEN_CPHLN	Canada	North America	none	none	0.855769230769231	SRR13529325	SRR13529325	none	none	11083	G	T	G>T	orf1a	NSP6	TTG	TTT	10818	111	37	L	F	G11083T;L37F;orf1a;NSP6	FALSE	FALSE	Yes	FALSE	Non-Synonymous	NA	TRUE	TRUE	FALSE	FALSE	FALSE	FALSE	FALSE	FALSE	FALSE	3606	1	NSP6:L37F
SRR13529325	11173	2	0	0.0	0.0	438	60.0	60.0	0	0.0	0.0	36	60.0	60.0	0	NA	NA	NA	NA	474	474	12	0.3333333333333333	24	0.6666666666666666	36	0.0759493670886076	SRR13529325	1583.67866100391	5278	10131	AMPLICON	ILLUMINA	2020-04-16	Severe acute respiratory syndrome coronavirus 2	PAIRED	CANCOGEN_CPHLN	Canada	North America	none	none	0.0759493670886076	SRR13529325	SRR13529325	none	none	11173	C	T	C>T	orf1a	NSP6	CTC	CTT	10908	201	67	L	L	C11173T;L67L;orf1a;NSP6	FALSE	FALSE	No	TRUE	Synonymous	NA	TRUE	FALSE	FALSE	FALSE	FALSE	FALSE	FALSE	FALSE	FALSE	3636	1	NSP6:L67L
SRR13529325	14408	2	0	0.0	0.0	0	0.0	0.0	2	60.0	60.0	1890	60.0	60.0	0	NA	NA	NA	NA	1894	1894	1032	0.546031746031746	858	0.45396825396825397	1890	0.997888067581837	SRR13529325	1583.67866100391	5278	10131	AMPLICON	ILLUMINA	2020-04-16	Severe acute respiratory syndrome coronavirus 2	PAIRED	CANCOGEN_CPHLN	Canada	North America	none	none	0.997888067581837	SRR13529325	SRR13529325	none	none	14408	C	T	C>T	orf1b	NSP12	CCT	CTT	941	968	323	P	L	C14408T;P323L;orf1b;NSP12	FALSE	FALSE	Yes	FALSE	Non-Synonymous	NA	TRUE	FALSE	FALSE	FALSE	FALSE	FALSE	FALSE	FALSE	FALSE	314	1	NSP12:P323L
SRR13529325	18877	1	0	0.0	0.0	0	0.0	0.0	0	0.0	0.0	4672	59.99	59.99	0	NA	NA	NA	NA	4676	4676	1668	0.3570205479452055	3004	0.6429794520547946	4672	0.999144568006843	SRR13529325	1583.67866100391	5278	10131	AMPLICON	ILLUMINA	2020-04-16	Severe acute respiratory syndrome coronavirus 2	PAIRED	CANCOGEN_CPHLN	Canada	North America	none	none	0.999144568006843	SRR13529325	SRR13529325	none	none	18877	C	T	C>T	orf1b	NSP14	CTA	TTA	5410	838	280	L	L	C18877T;L280L;orf1b;NSP14	FALSE	FALSE	Yes	TRUE	Synonymous	NA	TRUE	TRUE	FALSE	TRUE	FALSE	FALSE	FALSE	FALSE	TRUE	1804	1	NSP14:L280L
SRR13529325	23403	2	4	60.0	37.0	0	0.0	0.0	4380	60.0	60.0	0	0.0	0.0	0	NA	NA	NA	NA	4384	4384	1718	0.39223744292237445	2662	0.6077625570776256	4380	0.999087591240876	SRR13529325	1583.67866100391	5278	10131	AMPLICON	ILLUMINA	2020-04-16	Severe acute respiratory syndrome coronavirus 2	PAIRED	CANCOGEN_CPHLN	Canada	North America	none	none	0.999087591240876	SRR13529325	SRR13529325	none	none	23403	A	G	A>G	S	S	GAT	GGT	1841	1841	614	D	G	A23403G;D614G;S;S	FALSE	FALSE	Yes	FALSE	Non-Synonymous	SD2	TRUE	TRUE	FALSE	FALSE	FALSE	FALSE	FALSE	FALSE	FALSE	614	1	S:D614G
SRR13529325	24764	3	0	0.0	0.0	6	60.0	60.0	4	60.0	60.0	4310	59.99	59.99	0	NA	NA	NA	NA	4320	4320	2886	0.6696055684454756	1424	0.33039443155452436	4310	0.997685185185185	SRR13529325	1583.67866100391	5278	10131	AMPLICON	ILLUMINA	2020-04-16	Severe acute respiratory syndrome coronavirus 2	PAIRED	CANCOGEN_CPHLN	Canada	North America	none	none	0.997685185185185	SRR13529325	SRR13529325	none	none	24764	G	T	G>T	S	S	GTC	TTC	3202	3202	1068	V	F	G24764T;V1068F;S;S	FALSE	FALSE	Yes	FALSE	Non-Synonymous	CH-BH	TRUE	TRUE	FALSE	FALSE	FALSE	FALSE	FALSE	FALSE	TRUE	1068	1	S:V1068F
SRR13529326	16750	2	0	0.0	0.0	506	60.0	60.0	0	0.0	0.0	28	60.0	60.0	0	NA	NA	NA	NA	534	534	12	0.42857142857142855	16	0.5714285714285714	28	0.052434456928839	SRR13529326	1705.98531919874	4337	9531	AMPLICON	ILLUMINA	2020-04-10	Severe acute respiratory syndrome coronavirus 2	PAIRED	CANCOGEN_CPHLN	Canada	North America	none	none	0.052434456928839	SRR13529326	SRR13529326	none	none	16750	C	T	C>T	orf1b	NSP13	CCT	TCT	3283	514	172	P	S	C16750T;P172S;orf1b;NSP13	FALSE	FALSE	No	FALSE	Non-Synonymous	NA	TRUE	TRUE	FALSE	FALSE	FALSE	FALSE	TRUE	TRUE	TRUE	1095	1	NSP13:P172S
SRR13529326	17747	3	2	60.0	37.0	84	60.0	60.0	0	0.0	0.0	336	60.0	60.0	0	NA	NA	NA	NA	422	422	152	0.4523809523809524	184	0.5476190476190477	336	0.796208530805687	SRR13529326	1705.98531919874	4337	9531	AMPLICON	ILLUMINA	2020-04-10	Severe acute respiratory syndrome coronavirus 2	PAIRED	CANCOGEN_CPHLN	Canada	North America	none	none	0.796208530805687	SRR13529326	SRR13529326	none	none	17747	C	T	C>T	orf1b	NSP13	CCT	CTT	4280	1511	504	P	L	C17747T;P504L;orf1b;NSP13	FALSE	FALSE	Yes	FALSE	Non-Synonymous	NA	TRUE	TRUE	FALSE	FALSE	FALSE	FALSE	FALSE	FALSE	TRUE	1427	1	NSP13:P504L
SRR13529326	17858	2	2	60.0	37.0	0	0.0	0.0	550	60.0	60.0	0	0.0	0.0	0	NA	NA	NA	NA	552	552	218	0.39636363636363636	332	0.6036363636363636	550	0.996376811594203	SRR13529326	1705.98531919874	4337	9531	AMPLICON	ILLUMINA	2020-04-10	Severe acute respiratory syndrome coronavirus 2	PAIRED	CANCOGEN_CPHLN	Canada	North America	none	none	0.996376811594203	SRR13529326	SRR13529326	none	none	17858	A	G	A>G	orf1b	NSP13	TAT	TGT	4391	1622	541	Y	C	A17858G;Y541C;orf1b;NSP13	FALSE	FALSE	Yes	FALSE	Non-Synonymous	NA	TRUE	TRUE	FALSE	FALSE	FALSE	FALSE	FALSE	FALSE	TRUE	1464	1	NSP13:Y541C
SRR13529326	18060	1	0	0.0	0.0	0	0.0	0.0	0	0.0	0.0	2728	60.0	60.0	0	NA	NA	NA	NA	2728	2728	1510	0.5535190615835777	1218	0.4464809384164223	2728	1	SRR13529326	1705.98531919874	4337	9531	AMPLICON	ILLUMINA	2020-04-10	Severe acute respiratory syndrome coronavirus 2	PAIRED	CANCOGEN_CPHLN	Canada	North America	none	none	1	SRR13529326	SRR13529326	none	none	18060	C	T	C>T	orf1b	NSP14	CTC	CTT	4593	21	7	L	L	C18060T;L7L;orf1b;NSP14	FALSE	FALSE	Yes	TRUE	Synonymous	NA	TRUE	TRUE	FALSE	TRUE	FALSE	FALSE	FALSE	FALSE	FALSE	1531	1	NSP14:L7L
SRR13529326	22444	1	0	0.0	0.0	0	0.0	0.0	0	0.0	0.0	276	60.0	60.0	0	NA	NA	NA	NA	276	276	180	0.6521739130434783	96	0.34782608695652173	276	1	SRR13529326	1705.98531919874	4337	9531	AMPLICON	ILLUMINA	2020-04-10	Severe acute respiratory syndrome coronavirus 2	PAIRED	CANCOGEN_CPHLN	Canada	North America	none	none	1	SRR13529326	SRR13529326	none	none	22444	C	T	C>T	S	S	GAC	GAT	882	882	294	D	D	C22444T;D294D;S;S	FALSE	FALSE	Yes	TRUE	Synonymous	NTD	TRUE	TRUE	FALSE	FALSE	FALSE	FALSE	TRUE	FALSE	FALSE	294	1	S:D294D
SRR13529326	24694	1	0	0.0	0.0	0	0.0	0.0	0	0.0	0.0	1746	60.0	60.0	0	NA	NA	NA	NA	1746	1746	650	0.3722794959908362	1096	0.6277205040091638	1746	1	SRR13529326	1705.98531919874	4337	9531	AMPLICON	ILLUMINA	2020-04-10	Severe acute respiratory syndrome coronavirus 2	PAIRED	CANCOGEN_CPHLN	Canada	North America	none	none	1	SRR13529326	SRR13529326	none	none	24694	A	T	A>T	S	S	GGA	GGT	3132	3132	1044	G	G	A24694T;G1044G;S;S	FALSE	FALSE	Yes	TRUE	Synonymous	CH-BH	TRUE	TRUE	FALSE	FALSE	FALSE	FALSE	TRUE	TRUE	TRUE	1044	1	S:G1044G
SRR13529326	26885	1	0	0.0	0.0	0	0.0	0.0	0	0.0	0.0	3652	59.98	59.98	0	NA	NA	NA	NA	3652	3652	1208	0.3307776560788609	2444	0.6692223439211391	3652	1	SRR13529326	1705.98531919874	4337	9531	AMPLICON	ILLUMINA	2020-04-10	Severe acute respiratory syndrome coronavirus 2	PAIRED	CANCOGEN_CPHLN	Canada	North America	none	none	1	SRR13529326	SRR13529326	none	none	26885	C	T	C>T	M	M	AAC	AAT	363	363	121	N	N	C26885T;N121N;M;M	FALSE	FALSE	Yes	TRUE	Synonymous	NA	TRUE	TRUE	FALSE	FALSE	FALSE	FALSE	TRUE	TRUE	TRUE	121	1	M:N121N
SRR13529326	28812	3	0	0.0	0.0	2	60.0	60.0	2	60.0	60.0	4748	60.0	60.0	0	NA	NA	NA	NA	4752	4752	2518	0.5303285593934288	2230	0.4696714406065712	4748	0.999158249158249	SRR13529326	1705.98531919874	4337	9531	AMPLICON	ILLUMINA	2020-04-10	Severe acute respiratory syndrome coronavirus 2	PAIRED	CANCOGEN_CPHLN	Canada	North America	none	none	0.999158249158249	SRR13529326	SRR13529326	none	none	28812	G	T	G>T	N	N	AGT	ATT	539	539	180	S	I	G28812T;S180I;N;N	FALSE	FALSE	Yes	FALSE	Non-Synonymous	NA	TRUE	TRUE	FALSE	FALSE	FALSE	FALSE	TRUE	TRUE	FALSE	180	1	N:S180I
SRR13529327	313	1	0	0.0	0.0	0	0.0	0.0	0	0.0	0.0	608	60.0	60.0	0	NA	NA	NA	NA	608	608	210	0.34539473684210525	398	0.6546052631578947	608	1	SRR13529327	1683.96448516871	725	3284	AMPLICON	ILLUMINA	2020-04-12	Severe acute respiratory syndrome coronavirus 2	PAIRED	CANCOGEN_CPHLN	Canada	North America	none	none	1	SRR13529327	SRR13529327	none	none	313	C	T	C>T	orf1a	NSP1	CTC	CTT	48	48	16	L	L	C313T;L16L;orf1a;NSP1	FALSE	FALSE	Yes	TRUE	Synonymous	NA	TRUE	TRUE	FALSE	FALSE	FALSE	FALSE	TRUE	TRUE	FALSE	16	1	NSP1:L16L
SRR13529327	1779	2	0	0.0	0.0	1178	60.0	60.0	0	0.0	0.0	152	60.0	60.0	0	NA	NA	NA	NA	1330	1330	58	0.3815789473684211	94	0.618421052631579	152	0.114285714285714	SRR13529327	1683.96448516871	725	3284	AMPLICON	ILLUMINA	2020-04-12	Severe acute respiratory syndrome coronavirus 2	PAIRED	CANCOGEN_CPHLN	Canada	North America	none	none	0.114285714285714	SRR13529327	SRR13529327	none	none	1779	C	T	C>T	orf1a	NSP2	TCC	TTC	1514	974	325	S	F	C1779T;S325F;orf1a;NSP2	FALSE	FALSE	No	FALSE	Non-Synonymous	NA	TRUE	TRUE	FALSE	FALSE	FALSE	FALSE	FALSE	FALSE	FALSE	505	1	NSP2:S325F
SRR13529327	3037	1	0	0.0	0.0	0	0.0	0.0	0	0.0	0.0	1498	60.0	60.0	0	NA	NA	NA	NA	1498	1498	588	0.3925233644859813	910	0.6074766355140186	1498	1	SRR13529327	1683.96448516871	725	3284	AMPLICON	ILLUMINA	2020-04-12	Severe acute respiratory syndrome coronavirus 2	PAIRED	CANCOGEN_CPHLN	Canada	North America	none	none	1	SRR13529327	SRR13529327	none	none	3037	C	T	C>T	orf1a	NSP3	TTC	TTT	2772	318	106	F	F	C3037T;F106F;orf1a;NSP3	FALSE	FALSE	Yes	TRUE	Synonymous	NA	TRUE	TRUE	FALSE	FALSE	FALSE	FALSE	TRUE	TRUE	TRUE	924	1	NSP3:F106F
SRR13529327	5260	2	58	60.0	35.28	0	0.0	0.0	0	0.0	0.0	332	60.0	60.0	0	NA	NA	NA	NA	390	390	14	0.2413793103448276	44	0.7586206896551724	58	0.148717948717949	SRR13529327	1683.96448516871	725	3284	AMPLICON	ILLUMINA	2020-04-12	Severe acute respiratory syndrome coronavirus 2	PAIRED	CANCOGEN_CPHLN	Canada	North America	none	none	0.148717948717949	SRR13529327	SRR13529327	none	none	5260	T	A	T>A	orf1a	NSP3	ACT	ACA	4995	2541	847	T	T	T5260A;T847T;orf1a;NSP3	FALSE	FALSE	No	TRUE	Synonymous	NA	TRUE	FALSE	FALSE	FALSE	FALSE	FALSE	FALSE	FALSE	FALSE	1665	1	NSP3:T847T
SRR13529327	14408	4	2	60.0	37.0	2	60.0	60.0	2	60.0	60.0	2062	60.0	60.0	0	NA	NA	NA	NA	2070	2070	1106	0.5363724539282251	956	0.463627546071775	2062	0.996135265700483	SRR13529327	1683.96448516871	725	3284	AMPLICON	ILLUMINA	2020-04-12	Severe acute respiratory syndrome coronavirus 2	PAIRED	CANCOGEN_CPHLN	Canada	North America	none	none	0.996135265700483	SRR13529327	SRR13529327	none	none	14408	C	T	C>T	orf1b	NSP12	CCT	CTT	941	968	323	P	L	C14408T;P323L;orf1b;NSP12	FALSE	FALSE	Yes	FALSE	Non-Synonymous	NA	TRUE	FALSE	FALSE	FALSE	FALSE	FALSE	FALSE	FALSE	FALSE	314	1	NSP12:P323L
SRR13529327	14724	3	0	0.0	0.0	2	60.0	60.0	2	60.0	60.0	2208	60.0	60.0	0	NA	NA	NA	NA	2238	2238	1102	0.4990942028985507	1106	0.5009057971014492	2208	0.986595174262735	SRR13529327	1683.96448516871	725	3284	AMPLICON	ILLUMINA	2020-04-12	Severe acute respiratory syndrome coronavirus 2	PAIRED	CANCOGEN_CPHLN	Canada	North America	none	none	0.986595174262735	SRR13529327	SRR13529327	none	none	14724	C	T	C>T	orf1b	NSP12	TTC	TTT	1257	1284	428	F	F	C14724T;F428F;orf1b;NSP12	FALSE	FALSE	Yes	TRUE	Synonymous	NA	TRUE	TRUE	FALSE	TRUE	FALSE	FALSE	FALSE	FALSE	TRUE	419	1	NSP12:F428F
SRR13529327	23403	1	0	0.0	0.0	0	0.0	0.0	2244	60.0	60.0	0	0.0	0.0	0	NA	NA	NA	NA	2246	2246	914	0.40730837789661317	1330	0.5926916221033868	2244	0.999109528049866	SRR13529327	1683.96448516871	725	3284	AMPLICON	ILLUMINA	2020-04-12	Severe acute respiratory syndrome coronavirus 2	PAIRED	CANCOGEN_CPHLN	Canada	North America	none	none	0.999109528049866	SRR13529327	SRR13529327	none	none	23403	A	G	A>G	S	S	GAT	GGT	1841	1841	614	D	G	A23403G;D614G;S;S	FALSE	FALSE	Yes	FALSE	Non-Synonymous	SD2	TRUE	TRUE	FALSE	FALSE	FALSE	FALSE	FALSE	FALSE	FALSE	614	1	S:D614G
SRR13529327	28881	1	2938	59.96	36.78	0	0.0	0.0	0	0.0	0.0	0	0.0	0.0	0	NA	NA	NA	NA	2938	2938	1542	0.5248468345813478	1396	0.47515316541865216	2938	1	SRR13529327	1683.96448516871	725	3284	AMPLICON	ILLUMINA	2020-04-12	Severe acute respiratory syndrome coronavirus 2	PAIRED	CANCOGEN_CPHLN	Canada	North America	none	none	1	SRR13529327	SRR13529327	none	none	28881	G	A	G>A	N	N	AGG	AAG	608	608	203	R	K	G28881A;R203K;N;N	FALSE	FALSE	Yes	FALSE	Non-Synonymous	NA	TRUE	TRUE	FALSE	FALSE	FALSE	FALSE	FALSE	FALSE	FALSE	203	1	N:R203K
SRR13529327	28882	2	2912	59.96	36.7	2	60.0	60.0	0	0.0	0.0	0	0.0	0.0	0	NA	NA	NA	NA	2914	2914	1538	0.5281593406593407	1374	0.47184065934065933	2912	0.999313658201785	SRR13529327	1683.96448516871	725	3284	AMPLICON	ILLUMINA	2020-04-12	Severe acute respiratory syndrome coronavirus 2	PAIRED	CANCOGEN_CPHLN	Canada	North America	none	none	0.999313658201785	SRR13529327	SRR13529327	none	none	28882	G	A	G>A	N	N	AGG	AGA	609	609	203	R	R	G28882A;R203R;N;N	FALSE	FALSE	Yes	TRUE	Synonymous	NA	TRUE	TRUE	FALSE	FALSE	FALSE	FALSE	FALSE	FALSE	FALSE	203	1	N:R203R
SRR13529327	28883	1	0	0.0	0.0	2958	59.97	59.97	0	0.0	0.0	0	0.0	0.0	0	NA	NA	NA	NA	2958	2958	1550	0.5240027045300879	1408	0.4759972954699121	2958	1	SRR13529327	1683.96448516871	725	3284	AMPLICON	ILLUMINA	2020-04-12	Severe acute respiratory syndrome coronavirus 2	PAIRED	CANCOGEN_CPHLN	Canada	North America	none	none	1	SRR13529327	SRR13529327	none	none	28883	G	C	G>C	N	N	GGA	CGA	610	610	204	G	R	G28883C;G204R;N;N	FALSE	FALSE	Yes	FALSE	Non-Synonymous	NA	TRUE	TRUE	FALSE	FALSE	FALSE	FALSE	FALSE	FALSE	FALSE	204	1	N:G204R
SRR13529328	313	1	0	0.0	0.0	0	0.0	0.0	0	0.0	0.0	1652	60.0	60.0	0	NA	NA	NA	NA	1652	1652	574	0.3474576271186441	1078	0.652542372881356	1652	1	SRR13529328	1676.27913587265	4331	9416	AMPLICON	ILLUMINA	2020-03-22	Severe acute respiratory syndrome coronavirus 2	PAIRED	CANCOGEN_CPHLN	Canada	North America	none	none	1	SRR13529328	SRR13529328	none	none	313	C	T	C>T	orf1a	NSP1	CTC	CTT	48	48	16	L	L	C313T;L16L;orf1a;NSP1	FALSE	FALSE	Yes	TRUE	Synonymous	NA	TRUE	TRUE	FALSE	FALSE	FALSE	FALSE	TRUE	TRUE	FALSE	16	1	NSP1:L16L
SRR13529328	1779	1	0	0.0	0.0	0	0.0	0.0	0	0.0	0.0	800	60.0	60.0	0	NA	NA	NA	NA	800	800	434	0.5425	366	0.4575	800	1	SRR13529328	1676.27913587265	4331	9416	AMPLICON	ILLUMINA	2020-03-22	Severe acute respiratory syndrome coronavirus 2	PAIRED	CANCOGEN_CPHLN	Canada	North America	none	none	1	SRR13529328	SRR13529328	none	none	1779	C	T	C>T	orf1a	NSP2	TCC	TTC	1514	974	325	S	F	C1779T;S325F;orf1a;NSP2	FALSE	FALSE	Yes	FALSE	Non-Synonymous	NA	TRUE	TRUE	FALSE	FALSE	FALSE	FALSE	FALSE	FALSE	FALSE	505	1	NSP2:S325F
SRR13529328	3037	3	2	60.0	21.0	4	60.0	60.0	0	0.0	0.0	1300	60.0	60.0	0	NA	NA	NA	NA	1306	1306	596	0.4584615384615385	704	0.5415384615384615	1300	0.995405819295559	SRR13529328	1676.27913587265	4331	9416	AMPLICON	ILLUMINA	2020-03-22	Severe acute respiratory syndrome coronavirus 2	PAIRED	CANCOGEN_CPHLN	Canada	North America	none	none	0.995405819295559	SRR13529328	SRR13529328	none	none	3037	C	T	C>T	orf1a	NSP3	TTC	TTT	2772	318	106	F	F	C3037T;F106F;orf1a;NSP3	FALSE	FALSE	Yes	TRUE	Synonymous	NA	TRUE	TRUE	FALSE	FALSE	FALSE	FALSE	TRUE	TRUE	TRUE	924	1	NSP3:F106F
SRR13529328	4399	2	0	0.0	0.0	0	0.0	0.0	654	60.0	60.0	44	60.0	60.0	0	NA	NA	NA	NA	698	698	22	0.5	22	0.5	44	0.0630372492836676	SRR13529328	1676.27913587265	4331	9416	AMPLICON	ILLUMINA	2020-03-22	Severe acute respiratory syndrome coronavirus 2	PAIRED	CANCOGEN_CPHLN	Canada	North America	none	none	0.0630372492836676	SRR13529328	SRR13529328	none	none	4399	G	T	G>T	orf1a	NSP3	ATG	ATT	4134	1680	560	M	I	G4399T;M560I;orf1a;NSP3	FALSE	FALSE	No	FALSE	Non-Synonymous	NA	TRUE	TRUE	FALSE	FALSE	FALSE	FALSE	TRUE	FALSE	FALSE	1378	1	NSP3:M560I
SRR13529328	5248	2	0	0.0	0.0	12	60.0	60.0	0	0.0	0.0	198	60.0	60.0	0	NA	NA	NA	NA	210	210	4	0.3333333333333333	8	0.6666666666666666	12	0.0571428571428571	SRR13529328	1676.27913587265	4331	9416	AMPLICON	ILLUMINA	2020-03-22	Severe acute respiratory syndrome coronavirus 2	PAIRED	CANCOGEN_CPHLN	Canada	North America	none	none	0.0571428571428571	SRR13529328	SRR13529328	none	none	5248	T	C	T>C	orf1a	NSP3	GTT	GTC	4983	2529	843	V	V	T5248C;V843V;orf1a;NSP3	FALSE	FALSE	No	TRUE	Synonymous	NA	TRUE	FALSE	FALSE	FALSE	FALSE	FALSE	FALSE	FALSE	FALSE	1661	1	NSP3:V843V
SRR13529328	13965	2	0	0.0	0.0	1948	60.0	60.0	0	0.0	0.0	122	60.0	60.0	0	NA	NA	NA	NA	2070	2070	82	0.6721311475409836	40	0.32786885245901637	122	0.0589371980676328	SRR13529328	1676.27913587265	4331	9416	AMPLICON	ILLUMINA	2020-03-22	Severe acute respiratory syndrome coronavirus 2	PAIRED	CANCOGEN_CPHLN	Canada	North America	none	none	0.0589371980676328	SRR13529328	SRR13529328	none	none	13965	C	T	C>T	orf1b	NSP12	TAC	TAT	498	525	175	Y	Y	C13965T;Y175Y;orf1b;NSP12	FALSE	FALSE	No	TRUE	Synonymous	NA	TRUE	FALSE	FALSE	FALSE	FALSE	FALSE	FALSE	FALSE	FALSE	166	1	NSP12:Y175Y
SRR13529328	14408	1	0	0.0	0.0	0	0.0	0.0	0	0.0	0.0	2064	60.0	60.0	0	NA	NA	NA	NA	2070	2070	1120	0.5426356589147286	944	0.4573643410852713	2064	0.997101449275362	SRR13529328	1676.27913587265	4331	9416	AMPLICON	ILLUMINA	2020-03-22	Severe acute respiratory syndrome coronavirus 2	PAIRED	CANCOGEN_CPHLN	Canada	North America	none	none	0.997101449275362	SRR13529328	SRR13529328	none	none	14408	C	T	C>T	orf1b	NSP12	CCT	CTT	941	968	323	P	L	C14408T;P323L;orf1b;NSP12	FALSE	FALSE	Yes	FALSE	Non-Synonymous	NA	TRUE	FALSE	FALSE	FALSE	FALSE	FALSE	FALSE	FALSE	FALSE	314	1	NSP12:P323L
SRR13529328	14724	2	0	0.0	0.0	8	60.0	60.0	0	0.0	0.0	4900	60.0	60.0	0	NA	NA	NA	NA	4968	4968	2496	0.5093877551020408	2404	0.4906122448979592	4900	0.986312399355878	SRR13529328	1676.27913587265	4331	9416	AMPLICON	ILLUMINA	2020-03-22	Severe acute respiratory syndrome coronavirus 2	PAIRED	CANCOGEN_CPHLN	Canada	North America	none	none	0.986312399355878	SRR13529328	SRR13529328	none	none	14724	C	T	C>T	orf1b	NSP12	TTC	TTT	1257	1284	428	F	F	C14724T;F428F;orf1b;NSP12	FALSE	FALSE	Yes	TRUE	Synonymous	NA	TRUE	TRUE	FALSE	TRUE	FALSE	FALSE	FALSE	FALSE	TRUE	419	1	NSP12:F428F
SRR13529328	23403	1	0	0.0	0.0	0	0.0	0.0	4480	59.99	59.99	0	0.0	0.0	0	NA	NA	NA	NA	4482	4482	1694	0.378125	2786	0.621875	4480	0.999553770638108	SRR13529328	1676.27913587265	4331	9416	AMPLICON	ILLUMINA	2020-03-22	Severe acute respiratory syndrome coronavirus 2	PAIRED	CANCOGEN_CPHLN	Canada	North America	none	none	0.999553770638108	SRR13529328	SRR13529328	none	none	23403	A	G	A>G	S	S	GAT	GGT	1841	1841	614	D	G	A23403G;D614G;S;S	FALSE	FALSE	Yes	FALSE	Non-Synonymous	SD2	TRUE	TRUE	FALSE	FALSE	FALSE	FALSE	FALSE	FALSE	FALSE	614	1	S:D614G
SRR13529328	28881	2	1490	59.99	36.82	2	60.0	60.0	0	0.0	0.0	0	0.0	0.0	0	NA	NA	NA	NA	1492	1492	690	0.46308724832214765	800	0.5369127516778524	1490	0.998659517426273	SRR13529328	1676.27913587265	4331	9416	AMPLICON	ILLUMINA	2020-03-22	Severe acute respiratory syndrome coronavirus 2	PAIRED	CANCOGEN_CPHLN	Canada	North America	none	none	0.998659517426273	SRR13529328	SRR13529328	none	none	28881	G	A	G>A	N	N	AGG	AAG	608	608	203	R	K	G28881A;R203K;N;N	FALSE	FALSE	Yes	FALSE	Non-Synonymous	NA	TRUE	TRUE	FALSE	FALSE	FALSE	FALSE	FALSE	FALSE	FALSE	203	1	N:R203K
SRR13529328	28882	2	1500	59.99	36.69	2	60.0	60.0	0	0.0	0.0	0	0.0	0.0	0	NA	NA	NA	NA	1502	1502	700	0.4666666666666667	800	0.5333333333333333	1500	0.99866844207723	SRR13529328	1676.27913587265	4331	9416	AMPLICON	ILLUMINA	2020-03-22	Severe acute respiratory syndrome coronavirus 2	PAIRED	CANCOGEN_CPHLN	Canada	North America	none	none	0.99866844207723	SRR13529328	SRR13529328	none	none	28882	G	A	G>A	N	N	AGG	AGA	609	609	203	R	R	G28882A;R203R;N;N	FALSE	FALSE	Yes	TRUE	Synonymous	NA	TRUE	TRUE	FALSE	FALSE	FALSE	FALSE	FALSE	FALSE	FALSE	203	1	N:R203R
SRR13529328	28883	1	0	0.0	0.0	1512	59.99	59.99	0	0.0	0.0	0	0.0	0.0	0	NA	NA	NA	NA	1512	1512	702	0.4642857142857143	810	0.5357142857142857	1512	1	SRR13529328	1676.27913587265	4331	9416	AMPLICON	ILLUMINA	2020-03-22	Severe acute respiratory syndrome coronavirus 2	PAIRED	CANCOGEN_CPHLN	Canada	North America	none	none	1	SRR13529328	SRR13529328	none	none	28883	G	C	G>C	N	N	GGA	CGA	610	610	204	G	R	G28883C;G204R;N;N	FALSE	FALSE	Yes	FALSE	Non-Synonymous	NA	TRUE	TRUE	FALSE	FALSE	FALSE	FALSE	FALSE	FALSE	FALSE	204	1	N:G204R
SRR13529330	1059	1	0	0.0	0.0	0	0.0	0.0	0	0.0	0.0	836	60.0	60.0	0	NA	NA	NA	NA	836	836	498	0.5956937799043063	338	0.4043062200956938	836	1	SRR13529330	1748.48587098284	1150	4655	AMPLICON	ILLUMINA	2020-04-08	Severe acute respiratory syndrome coronavirus 2	PAIRED	CANCOGEN_CPHLN	Canada	North America	none	none	1	SRR13529330	SRR13529330	none	none	1059	C	T	C>T	orf1a	NSP2	ACC	ATC	794	254	85	T	I	C1059T;T85I;orf1a;NSP2	FALSE	FALSE	Yes	FALSE	Non-Synonymous	NA	TRUE	TRUE	FALSE	FALSE	FALSE	FALSE	TRUE	FALSE	FALSE	265	1	NSP2:T85I
SRR13529330	3037	2	0	0.0	0.0	2	60.0	60.0	0	0.0	0.0	1974	60.0	60.0	0	NA	NA	NA	NA	1980	1980	856	0.4336372847011145	1118	0.5663627152988855	1974	0.996969696969697	SRR13529330	1748.48587098284	1150	4655	AMPLICON	ILLUMINA	2020-04-08	Severe acute respiratory syndrome coronavirus 2	PAIRED	CANCOGEN_CPHLN	Canada	North America	none	none	0.996969696969697	SRR13529330	SRR13529330	none	none	3037	C	T	C>T	orf1a	NSP3	TTC	TTT	2772	318	106	F	F	C3037T;F106F;orf1a;NSP3	FALSE	FALSE	Yes	TRUE	Synonymous	NA	TRUE	TRUE	FALSE	FALSE	FALSE	FALSE	TRUE	TRUE	TRUE	924	1	NSP3:F106F
SRR13529330	5260	2	62	60.0	35.87	0	0.0	0.0	0	0.0	0.0	198	60.0	60.0	0	NA	NA	NA	NA	260	260	12	0.1935483870967742	50	0.8064516129032258	62	0.238461538461538	SRR13529330	1748.48587098284	1150	4655	AMPLICON	ILLUMINA	2020-04-08	Severe acute respiratory syndrome coronavirus 2	PAIRED	CANCOGEN_CPHLN	Canada	North America	none	none	0.238461538461538	SRR13529330	SRR13529330	none	none	5260	T	A	T>A	orf1a	NSP3	ACT	ACA	4995	2541	847	T	T	T5260A;T847T;orf1a;NSP3	FALSE	FALSE	No	TRUE	Synonymous	NA	TRUE	FALSE	FALSE	FALSE	FALSE	FALSE	FALSE	FALSE	FALSE	1665	1	NSP3:T847T
SRR13529330	14408	1	0	0.0	0.0	0	0.0	0.0	0	0.0	0.0	2426	60.0	60.0	0	NA	NA	NA	NA	2430	2430	1266	0.5218466611706513	1160	0.47815333882934874	2426	0.998353909465021	SRR13529330	1748.48587098284	1150	4655	AMPLICON	ILLUMINA	2020-04-08	Severe acute respiratory syndrome coronavirus 2	PAIRED	CANCOGEN_CPHLN	Canada	North America	none	none	0.998353909465021	SRR13529330	SRR13529330	none	none	14408	C	T	C>T	orf1b	NSP12	CCT	CTT	941	968	323	P	L	C14408T;P323L;orf1b;NSP12	FALSE	FALSE	Yes	FALSE	Non-Synonymous	NA	TRUE	FALSE	FALSE	FALSE	FALSE	FALSE	FALSE	FALSE	FALSE	314	1	NSP12:P323L
SRR13529330	23403	2	0	0.0	0.0	2	60.0	60.0	2870	60.0	60.0	0	0.0	0.0	0	NA	NA	NA	NA	2872	2872	1168	0.4069686411149826	1702	0.5930313588850175	2870	0.999303621169916	SRR13529330	1748.48587098284	1150	4655	AMPLICON	ILLUMINA	2020-04-08	Severe acute respiratory syndrome coronavirus 2	PAIRED	CANCOGEN_CPHLN	Canada	North America	none	none	0.999303621169916	SRR13529330	SRR13529330	none	none	23403	A	G	A>G	S	S	GAT	GGT	1841	1841	614	D	G	A23403G;D614G;S;S	FALSE	FALSE	Yes	FALSE	Non-Synonymous	SD2	TRUE	TRUE	FALSE	FALSE	FALSE	FALSE	FALSE	FALSE	FALSE	614	1	S:D614G
SRR13529331	635	2	0	0.0	0.0	896	60.0	60.0	0	0.0	0.0	144	60.0	60.0	0	NA	NA	NA	NA	1040	1040	50	0.3472222222222222	94	0.6527777777777778	144	0.138461538461538	SRR13529331	1526.19024847005	8357	13606	AMPLICON	ILLUMINA	2020-04-02	Severe acute respiratory syndrome coronavirus 2	PAIRED	CANCOGEN_CPHLN	Canada	North America	none	none	0.138461538461538	SRR13529331	SRR13529331	none	none	635	C	T	C>T	orf1a	NSP1	CGT	TGT	370	370	124	R	C	C635T;R124C;orf1a;NSP1	FALSE	FALSE	No	FALSE	Non-Synonymous	NA	TRUE	TRUE	FALSE	FALSE	FALSE	FALSE	FALSE	FALSE	FALSE	124	1	NSP1:R124C
SRR13529331	1059	1	0	0.0	0.0	0	0.0	0.0	0	0.0	0.0	724	60.0	60.0	0	NA	NA	NA	NA	724	724	408	0.56353591160221	316	0.43646408839779005	724	1	SRR13529331	1526.19024847005	8357	13606	AMPLICON	ILLUMINA	2020-04-02	Severe acute respiratory syndrome coronavirus 2	PAIRED	CANCOGEN_CPHLN	Canada	North America	none	none	1	SRR13529331	SRR13529331	none	none	1059	C	T	C>T	orf1a	NSP2	ACC	ATC	794	254	85	T	I	C1059T;T85I;orf1a;NSP2	FALSE	FALSE	Yes	FALSE	Non-Synonymous	NA	TRUE	TRUE	FALSE	FALSE	FALSE	FALSE	TRUE	FALSE	FALSE	265	1	NSP2:T85I
SRR13529331	3037	1	0	0.0	0.0	0	0.0	0.0	0	0.0	0.0	620	60.0	60.0	0	NA	NA	NA	NA	620	620	266	0.4290322580645161	354	0.5709677419354838	620	1	SRR13529331	1526.19024847005	8357	13606	AMPLICON	ILLUMINA	2020-04-02	Severe acute respiratory syndrome coronavirus 2	PAIRED	CANCOGEN_CPHLN	Canada	North America	none	none	1	SRR13529331	SRR13529331	none	none	3037	C	T	C>T	orf1a	NSP3	TTC	TTT	2772	318	106	F	F	C3037T;F106F;orf1a;NSP3	FALSE	FALSE	Yes	TRUE	Synonymous	NA	TRUE	TRUE	FALSE	FALSE	FALSE	FALSE	TRUE	TRUE	TRUE	924	1	NSP3:F106F
SRR13529331	14408	1	0	0.0	0.0	0	0.0	0.0	0	0.0	0.0	1418	60.0	60.0	0	NA	NA	NA	NA	1422	1422	760	0.535966149506347	658	0.46403385049365303	1418	0.9971870604782	SRR13529331	1526.19024847005	8357	13606	AMPLICON	ILLUMINA	2020-04-02	Severe acute respiratory syndrome coronavirus 2	PAIRED	CANCOGEN_CPHLN	Canada	North America	none	none	0.9971870604782	SRR13529331	SRR13529331	none	none	14408	C	T	C>T	orf1b	NSP12	CCT	CTT	941	968	323	P	L	C14408T;P323L;orf1b;NSP12	FALSE	FALSE	Yes	FALSE	Non-Synonymous	NA	TRUE	FALSE	FALSE	FALSE	FALSE	FALSE	FALSE	FALSE	FALSE	314	1	NSP12:P323L
SRR13529331	14476	2	0	0.0	0.0	144	60.0	60.0	0	0.0	0.0	1558	60.0	60.0	0	NA	NA	NA	NA	1702	1702	52	0.3611111111111111	92	0.6388888888888888	144	0.0846063454759107	SRR13529331	1526.19024847005	8357	13606	AMPLICON	ILLUMINA	2020-04-02	Severe acute respiratory syndrome coronavirus 2	PAIRED	CANCOGEN_CPHLN	Canada	North America	none	none	0.0846063454759107	SRR13529331	SRR13529331	none	none	14476	T	C	T>C	orf1b	NSP12	TAC	CAC	1009	1036	346	Y	H	T14476C;Y346H;orf1b;NSP12	FALSE	FALSE	No	FALSE	Non-Synonymous	NA	TRUE	TRUE	FALSE	FALSE	FALSE	FALSE	TRUE	TRUE	TRUE	337	1	NSP12:Y346H
SRR13529331	18519	2	0	0.0	0.0	414	60.0	60.0	0	0.0	0.0	6516	59.99	59.99	0	NA	NA	NA	NA	6930	6930	146	0.3526570048309179	268	0.6473429951690821	414	0.0597402597402597	SRR13529331	1526.19024847005	8357	13606	AMPLICON	ILLUMINA	2020-04-02	Severe acute respiratory syndrome coronavirus 2	PAIRED	CANCOGEN_CPHLN	Canada	North America	none	none	0.0597402597402597	SRR13529331	SRR13529331	none	none	18519	T	C	T>C	orf1b	NSP14	AAT	AAC	5052	480	160	N	N	T18519C;N160N;orf1b;NSP14	FALSE	FALSE	No	TRUE	Synonymous	NA	FALSE	TRUE	FALSE	FALSE	FALSE	FALSE	FALSE	FALSE	TRUE	1684	1	NSP14:N160N
SRR13529331	23403	1	0	0.0	0.0	0	0.0	0.0	7430	60.0	60.0	0	0.0	0.0	0	NA	NA	NA	NA	7432	7432	2878	0.3873485868102288	4552	0.6126514131897712	7430	0.9997308934338	SRR13529331	1526.19024847005	8357	13606	AMPLICON	ILLUMINA	2020-04-02	Severe acute respiratory syndrome coronavirus 2	PAIRED	CANCOGEN_CPHLN	Canada	North America	none	none	0.9997308934338	SRR13529331	SRR13529331	none	none	23403	A	G	A>G	S	S	GAT	GGT	1841	1841	614	D	G	A23403G;D614G;S;S	FALSE	FALSE	Yes	FALSE	Non-Synonymous	SD2	TRUE	TRUE	FALSE	FALSE	FALSE	FALSE	FALSE	FALSE	FALSE	614	1	S:D614G
SRR13529331	28368	4	4678	60.0	36.78	2	60.0	60.0	6	60.0	60.0	2	60.0	60.0	0	NA	NA	NA	NA	4688	4688	1776	0.37964942283026937	2902	0.6203505771697306	4678	0.997866894197952	SRR13529331	1526.19024847005	8357	13606	AMPLICON	ILLUMINA	2020-04-02	Severe acute respiratory syndrome coronavirus 2	PAIRED	CANCOGEN_CPHLN	Canada	North America	none	none	0.997866894197952	SRR13529331	SRR13529331	none	none	28368	G	A	G>A	N	N	CGC	CAC	95	95	32	R	H	G28368A;R32H;N;N	FALSE	FALSE	Yes	FALSE	Non-Synonymous	NA	TRUE	TRUE	FALSE	FALSE	FALSE	FALSE	TRUE	TRUE	FALSE	32	1	N:R32H
SRR13529331	28854	2	0	0.0	0.0	624	60.0	60.0	0	0.0	0.0	106	60.0	60.0	0	NA	NA	NA	NA	730	730	54	0.5094339622641509	52	0.49056603773584906	106	0.145205479452055	SRR13529331	1526.19024847005	8357	13606	AMPLICON	ILLUMINA	2020-04-02	Severe acute respiratory syndrome coronavirus 2	PAIRED	CANCOGEN_CPHLN	Canada	North America	none	none	0.145205479452055	SRR13529331	SRR13529331	none	none	28854	C	T	C>T	N	N	TCA	TTA	581	581	194	S	L	C28854T;S194L;N;N	FALSE	FALSE	No	FALSE	Non-Synonymous	NA	TRUE	TRUE	FALSE	FALSE	FALSE	FALSE	TRUE	TRUE	FALSE	194	1	N:S194L
SRR13529332	3037	1	0	0.0	0.0	0	0.0	0.0	0	0.0	0.0	1126	60.0	60.0	0	NA	NA	NA	NA	1126	1126	488	0.433392539964476	638	0.566607460035524	1126	1	SRR13529332	1412.91368758987	446	2247	AMPLICON	ILLUMINA	2020-03-28	Severe acute respiratory syndrome coronavirus 2	PAIRED	CANCOGEN_CPHLN	Canada	North America	none	none	1	SRR13529332	SRR13529332	none	none	3037	C	T	C>T	orf1a	NSP3	TTC	TTT	2772	318	106	F	F	C3037T;F106F;orf1a;NSP3	FALSE	FALSE	Yes	TRUE	Synonymous	NA	TRUE	TRUE	FALSE	FALSE	FALSE	FALSE	TRUE	TRUE	TRUE	924	1	NSP3:F106F
SRR13529332	5260	2	30	60.0	35.07	0	0.0	0.0	0	0.0	0.0	460	60.0	60.0	0	NA	NA	NA	NA	490	490	6	0.2	24	0.8	30	0.0612244897959184	SRR13529332	1412.91368758987	446	2247	AMPLICON	ILLUMINA	2020-03-28	Severe acute respiratory syndrome coronavirus 2	PAIRED	CANCOGEN_CPHLN	Canada	North America	none	none	0.0612244897959184	SRR13529332	SRR13529332	none	none	5260	T	A	T>A	orf1a	NSP3	ACT	ACA	4995	2541	847	T	T	T5260A;T847T;orf1a;NSP3	FALSE	FALSE	No	TRUE	Synonymous	NA	TRUE	FALSE	FALSE	FALSE	FALSE	FALSE	FALSE	FALSE	FALSE	1665	1	NSP3:T847T
SRR13529332	14408	1	0	0.0	0.0	0	0.0	0.0	0	0.0	0.0	1736	60.0	60.0	0	NA	NA	NA	NA	1740	1740	918	0.5288018433179723	818	0.47119815668202764	1736	0.997701149425287	SRR13529332	1412.91368758987	446	2247	AMPLICON	ILLUMINA	2020-03-28	Severe acute respiratory syndrome coronavirus 2	PAIRED	CANCOGEN_CPHLN	Canada	North America	none	none	0.997701149425287	SRR13529332	SRR13529332	none	none	14408	C	T	C>T	orf1b	NSP12	CCT	CTT	941	968	323	P	L	C14408T;P323L;orf1b;NSP12	FALSE	FALSE	Yes	FALSE	Non-Synonymous	NA	TRUE	FALSE	FALSE	FALSE	FALSE	FALSE	FALSE	FALSE	FALSE	314	1	NSP12:P323L
SRR13529332	18525	3	0	0.0	0.0	4	60.0	60.0	2148	60.0	60.0	120	60.0	60.0	0	NA	NA	NA	NA	2272	2272	48	0.4	72	0.6	120	0.0528169014084507	SRR13529332	1412.91368758987	446	2247	AMPLICON	ILLUMINA	2020-03-28	Severe acute respiratory syndrome coronavirus 2	PAIRED	CANCOGEN_CPHLN	Canada	North America	none	none	0.0528169014084507	SRR13529332	SRR13529332	none	none	18525	G	T	G>T	orf1b	NSP14	GTG	GTT	5058	486	162	V	V	G18525T;V162V;orf1b;NSP14	FALSE	FALSE	No	TRUE	Synonymous	NA	TRUE	FALSE	FALSE	FALSE	FALSE	FALSE	FALSE	FALSE	FALSE	1686	1	NSP14:V162V
SRR13529332	23403	1	0	0.0	0.0	0	0.0	0.0	1996	60.0	60.0	0	0.0	0.0	0	NA	NA	NA	NA	1996	1996	858	0.42985971943887774	1138	0.5701402805611222	1996	1	SRR13529332	1412.91368758987	446	2247	AMPLICON	ILLUMINA	2020-03-28	Severe acute respiratory syndrome coronavirus 2	PAIRED	CANCOGEN_CPHLN	Canada	North America	none	none	1	SRR13529332	SRR13529332	none	none	23403	A	G	A>G	S	S	GAT	GGT	1841	1841	614	D	G	A23403G;D614G;S;S	FALSE	FALSE	Yes	FALSE	Non-Synonymous	SD2	TRUE	TRUE	FALSE	FALSE	FALSE	FALSE	FALSE	FALSE	FALSE	614	1	S:D614G
SRR13529332	28881	2	1420	59.95	36.78	2	60.0	60.0	0	0.0	0.0	0	0.0	0.0	0	NA	NA	NA	NA	1422	1422	750	0.528169014084507	670	0.47183098591549294	1420	0.9985935302391	SRR13529332	1412.91368758987	446	2247	AMPLICON	ILLUMINA	2020-03-28	Severe acute respiratory syndrome coronavirus 2	PAIRED	CANCOGEN_CPHLN	Canada	North America	none	none	0.9985935302391	SRR13529332	SRR13529332	none	none	28881	G	A	G>A	N	N	AGG	AAG	608	608	203	R	K	G28881A;R203K;N;N	FALSE	FALSE	Yes	FALSE	Non-Synonymous	NA	TRUE	TRUE	FALSE	FALSE	FALSE	FALSE	FALSE	FALSE	FALSE	203	1	N:R203K
SRR13529332	28882	1	1422	59.95	36.72	0	0.0	0.0	0	0.0	0.0	0	0.0	0.0	0	NA	NA	NA	NA	1422	1422	758	0.5330520393811533	664	0.4669479606188467	1422	1	SRR13529332	1412.91368758987	446	2247	AMPLICON	ILLUMINA	2020-03-28	Severe acute respiratory syndrome coronavirus 2	PAIRED	CANCOGEN_CPHLN	Canada	North America	none	none	1	SRR13529332	SRR13529332	none	none	28882	G	A	G>A	N	N	AGG	AGA	609	609	203	R	R	G28882A;R203R;N;N	FALSE	FALSE	Yes	TRUE	Synonymous	NA	TRUE	TRUE	FALSE	FALSE	FALSE	FALSE	FALSE	FALSE	FALSE	203	1	N:R203R
SRR13529332	28883	2	0	0.0	0.0	1424	59.97	59.97	2	60.0	60.0	0	0.0	0.0	0	NA	NA	NA	NA	1426	1426	748	0.5252808988764045	676	0.4747191011235955	1424	0.99859747545582	SRR13529332	1412.91368758987	446	2247	AMPLICON	ILLUMINA	2020-03-28	Severe acute respiratory syndrome coronavirus 2	PAIRED	CANCOGEN_CPHLN	Canada	North America	none	none	0.99859747545582	SRR13529332	SRR13529332	none	none	28883	G	C	G>C	N	N	GGA	CGA	610	610	204	G	R	G28883C;G204R;N;N	FALSE	FALSE	Yes	FALSE	Non-Synonymous	NA	TRUE	TRUE	FALSE	FALSE	FALSE	FALSE	FALSE	FALSE	FALSE	204	1	N:G204R
SRR13529333	5260	2	64	60.0	34.97	0	0.0	0.0	0	0.0	0.0	328	60.0	60.0	0	NA	NA	NA	NA	392	392	18	0.28125	46	0.71875	64	0.163265306122449	SRR13529333	1725.21666722402	724	3600	AMPLICON	ILLUMINA	2020-03-27	Severe acute respiratory syndrome coronavirus 2	PAIRED	CANCOGEN_CPHLN	Canada	North America	none	none	0.163265306122449	SRR13529333	SRR13529333	none	none	5260	T	A	T>A	orf1a	NSP3	ACT	ACA	4995	2541	847	T	T	T5260A;T847T;orf1a;NSP3	FALSE	FALSE	No	TRUE	Synonymous	NA	TRUE	FALSE	FALSE	FALSE	FALSE	FALSE	FALSE	FALSE	FALSE	1665	1	NSP3:T847T
SRR13529333	11083	2	0	0.0	0.0	2	60.0	60.0	0	0.0	0.0	1300	60.0	60.0	0	NA	NA	NA	NA	1602	1602	766	0.5892307692307692	534	0.4107692307692308	1300	0.811485642946317	SRR13529333	1725.21666722402	724	3600	AMPLICON	ILLUMINA	2020-03-27	Severe acute respiratory syndrome coronavirus 2	PAIRED	CANCOGEN_CPHLN	Canada	North America	none	none	0.811485642946317	SRR13529333	SRR13529333	none	none	11083	G	T	G>T	orf1a	NSP6	TTG	TTT	10818	111	37	L	F	G11083T;L37F;orf1a;NSP6	FALSE	FALSE	Yes	FALSE	Non-Synonymous	NA	TRUE	TRUE	FALSE	FALSE	FALSE	FALSE	FALSE	FALSE	FALSE	3606	1	NSP6:L37F
SRR13529333	14805	3	0	0.0	0.0	6	60.0	60.0	2	60.0	60.0	2760	60.0	60.0	0	NA	NA	NA	NA	2768	2768	944	0.34202898550724636	1816	0.6579710144927536	2760	0.997109826589595	SRR13529333	1725.21666722402	724	3600	AMPLICON	ILLUMINA	2020-03-27	Severe acute respiratory syndrome coronavirus 2	PAIRED	CANCOGEN_CPHLN	Canada	North America	none	none	0.997109826589595	SRR13529333	SRR13529333	none	none	14805	C	T	C>T	orf1b	NSP12	TAC	TAT	1338	1365	455	Y	Y	C14805T;Y455Y;orf1b;NSP12	FALSE	FALSE	Yes	TRUE	Synonymous	NA	TRUE	TRUE	FALSE	FALSE	FALSE	FALSE	FALSE	FALSE	TRUE	446	1	NSP12:Y455Y
SRR13529333	17247	2	0	0.0	0.0	4146	60.0	60.0	4	60.0	60.0	0	0.0	0.0	0	NA	NA	NA	NA	4150	4150	2344	0.5653642064640617	1802	0.43463579353593823	4146	0.999036144578313	SRR13529333	1725.21666722402	724	3600	AMPLICON	ILLUMINA	2020-03-27	Severe acute respiratory syndrome coronavirus 2	PAIRED	CANCOGEN_CPHLN	Canada	North America	none	none	0.999036144578313	SRR13529333	SRR13529333	none	none	17247	T	C	T>C	orf1b	NSP13	CGT	CGC	3780	1011	337	R	R	T17247C;R337R;orf1b;NSP13	FALSE	FALSE	Yes	TRUE	Synonymous	NA	TRUE	TRUE	FALSE	FALSE	FALSE	FALSE	TRUE	TRUE	TRUE	1260	1	NSP13:R337R
SRR13529334	2919	1	0	0.0	0.0	0	0.0	0.0	0	0.0	0.0	1758	60.0	60.0	0	NA	NA	NA	NA	1758	1758	1066	0.6063708759954494	692	0.39362912400455063	1758	1	SRR13529334	1843.58826873558	703	2295	AMPLICON	ILLUMINA	2020-03-18	Severe acute respiratory syndrome coronavirus 2	PAIRED	CANCOGEN_CPHLN	Canada	North America	none	none	1	SRR13529334	SRR13529334	none	none	2919	C	T	C>T	orf1a	NSP3	CCA	CTA	2654	200	67	P	L	C2919T;P67L;orf1a;NSP3	FALSE	FALSE	Yes	FALSE	Non-Synonymous	NA	TRUE	TRUE	FALSE	FALSE	FALSE	FALSE	FALSE	FALSE	FALSE	885	1	NSP3:P67L
SRR13529334	3037	2	0	0.0	0.0	4	60.0	60.0	0	0.0	0.0	1682	60.0	60.0	0	NA	NA	NA	NA	1686	1686	778	0.4625445897740785	904	0.5374554102259215	1682	0.997627520759193	SRR13529334	1843.58826873558	703	2295	AMPLICON	ILLUMINA	2020-03-18	Severe acute respiratory syndrome coronavirus 2	PAIRED	CANCOGEN_CPHLN	Canada	North America	none	none	0.997627520759193	SRR13529334	SRR13529334	none	none	3037	C	T	C>T	orf1a	NSP3	TTC	TTT	2772	318	106	F	F	C3037T;F106F;orf1a;NSP3	FALSE	FALSE	Yes	TRUE	Synonymous	NA	TRUE	TRUE	FALSE	FALSE	FALSE	FALSE	TRUE	TRUE	TRUE	924	1	NSP3:F106F
SRR13529334	5260	2	36	60.0	35.06	0	0.0	0.0	0	0.0	0.0	398	60.0	60.0	0	NA	NA	NA	NA	434	434	20	0.5555555555555556	16	0.4444444444444444	36	0.0829493087557604	SRR13529334	1843.58826873558	703	2295	AMPLICON	ILLUMINA	2020-03-18	Severe acute respiratory syndrome coronavirus 2	PAIRED	CANCOGEN_CPHLN	Canada	North America	none	none	0.0829493087557604	SRR13529334	SRR13529334	none	none	5260	T	A	T>A	orf1a	NSP3	ACT	ACA	4995	2541	847	T	T	T5260A;T847T;orf1a;NSP3	FALSE	FALSE	No	TRUE	Synonymous	NA	TRUE	FALSE	FALSE	FALSE	FALSE	FALSE	FALSE	FALSE	FALSE	1665	1	NSP3:T847T
SRR13529334	14408	2	0	0.0	0.0	2	60.0	60.0	0	0.0	0.0	2318	60.0	60.0	0	NA	NA	NA	NA	2326	2326	1196	0.5159620362381363	1122	0.4840379637618637	2318	0.996560619088564	SRR13529334	1843.58826873558	703	2295	AMPLICON	ILLUMINA	2020-03-18	Severe acute respiratory syndrome coronavirus 2	PAIRED	CANCOGEN_CPHLN	Canada	North America	none	none	0.996560619088564	SRR13529334	SRR13529334	none	none	14408	C	T	C>T	orf1b	NSP12	CCT	CTT	941	968	323	P	L	C14408T;P323L;orf1b;NSP12	FALSE	FALSE	Yes	FALSE	Non-Synonymous	NA	TRUE	FALSE	FALSE	FALSE	FALSE	FALSE	FALSE	FALSE	FALSE	314	1	NSP12:P323L
SRR13529334	23403	2	0	0.0	0.0	2	60.0	60.0	2482	60.0	60.0	0	0.0	0.0	0	NA	NA	NA	NA	2484	2484	1044	0.42062852538275586	1438	0.5793714746172441	2482	0.999194847020934	SRR13529334	1843.58826873558	703	2295	AMPLICON	ILLUMINA	2020-03-18	Severe acute respiratory syndrome coronavirus 2	PAIRED	CANCOGEN_CPHLN	Canada	North America	none	none	0.999194847020934	SRR13529334	SRR13529334	none	none	23403	A	G	A>G	S	S	GAT	GGT	1841	1841	614	D	G	A23403G;D614G;S;S	FALSE	FALSE	Yes	FALSE	Non-Synonymous	SD2	TRUE	TRUE	FALSE	FALSE	FALSE	FALSE	FALSE	FALSE	FALSE	614	1	S:D614G
SRR13529335	1059	1	0	0.0	0.0	0	0.0	0.0	0	0.0	0.0	650	60.0	60.0	0	NA	NA	NA	NA	650	650	388	0.5969230769230769	262	0.40307692307692305	650	1	SRR13529335	1305.9260943718	762	3326	AMPLICON	ILLUMINA	2020-04-29	Severe acute respiratory syndrome coronavirus 2	PAIRED	CANCOGEN_CPHLN	Canada	North America	none	none	1	SRR13529335	SRR13529335	none	none	1059	C	T	C>T	orf1a	NSP2	ACC	ATC	794	254	85	T	I	C1059T;T85I;orf1a;NSP2	FALSE	FALSE	Yes	FALSE	Non-Synonymous	NA	TRUE	TRUE	FALSE	FALSE	FALSE	FALSE	TRUE	FALSE	FALSE	265	1	NSP2:T85I
SRR13529335	3037	1	0	0.0	0.0	0	0.0	0.0	0	0.0	0.0	1278	60.0	60.0	0	NA	NA	NA	NA	1278	1278	522	0.4084507042253521	756	0.5915492957746479	1278	1	SRR13529335	1305.9260943718	762	3326	AMPLICON	ILLUMINA	2020-04-29	Severe acute respiratory syndrome coronavirus 2	PAIRED	CANCOGEN_CPHLN	Canada	North America	none	none	1	SRR13529335	SRR13529335	none	none	3037	C	T	C>T	orf1a	NSP3	TTC	TTT	2772	318	106	F	F	C3037T;F106F;orf1a;NSP3	FALSE	FALSE	Yes	TRUE	Synonymous	NA	TRUE	TRUE	FALSE	FALSE	FALSE	FALSE	TRUE	TRUE	TRUE	924	1	NSP3:F106F
SRR13529335	3971	1	0	0.0	0.0	0	0.0	0.0	0	0.0	0.0	464	60.0	60.0	0	NA	NA	NA	NA	464	464	224	0.4827586206896552	240	0.5172413793103449	464	1	SRR13529335	1305.9260943718	762	3326	AMPLICON	ILLUMINA	2020-04-29	Severe acute respiratory syndrome coronavirus 2	PAIRED	CANCOGEN_CPHLN	Canada	North America	none	none	1	SRR13529335	SRR13529335	none	none	3971	G	T	G>T	orf1a	NSP3	GTT	TTT	3706	1252	418	V	F	G3971T;V418F;orf1a;NSP3	FALSE	FALSE	Yes	FALSE	Non-Synonymous	NA	TRUE	TRUE	FALSE	FALSE	FALSE	FALSE	TRUE	TRUE	FALSE	1236	1	NSP3:V418F
SRR13529335	5260	2	36	60.0	37.0	0	0.0	0.0	0	0.0	0.0	220	60.0	60.0	0	NA	NA	NA	NA	256	256	10	0.2777777777777778	26	0.7222222222222222	36	0.140625	SRR13529335	1305.9260943718	762	3326	AMPLICON	ILLUMINA	2020-04-29	Severe acute respiratory syndrome coronavirus 2	PAIRED	CANCOGEN_CPHLN	Canada	North America	none	none	0.140625	SRR13529335	SRR13529335	none	none	5260	T	A	T>A	orf1a	NSP3	ACT	ACA	4995	2541	847	T	T	T5260A;T847T;orf1a;NSP3	FALSE	FALSE	No	TRUE	Synonymous	NA	TRUE	FALSE	FALSE	FALSE	FALSE	FALSE	FALSE	FALSE	FALSE	1665	1	NSP3:T847T
SRR13529335	6578	1	0	0.0	0.0	0	0.0	0.0	0	0.0	0.0	910	60.0	60.0	0	NA	NA	NA	NA	910	910	522	0.5736263736263736	388	0.42637362637362636	910	1	SRR13529335	1305.9260943718	762	3326	AMPLICON	ILLUMINA	2020-04-29	Severe acute respiratory syndrome coronavirus 2	PAIRED	CANCOGEN_CPHLN	Canada	North America	none	none	1	SRR13529335	SRR13529335	none	none	6578	C	T	C>T	orf1a	NSP3	CTT	TTT	6313	3859	1287	L	F	C6578T;L1287F;orf1a;NSP3	FALSE	FALSE	Yes	FALSE	Non-Synonymous	NA	TRUE	TRUE	FALSE	TRUE	FALSE	FALSE	FALSE	FALSE	FALSE	2105	1	NSP3:L1287F
SRR13529335	14408	1	0	0.0	0.0	0	0.0	0.0	0	0.0	0.0	1688	60.0	60.0	0	NA	NA	NA	NA	1688	1688	868	0.514218009478673	820	0.48578199052132703	1688	1	SRR13529335	1305.9260943718	762	3326	AMPLICON	ILLUMINA	2020-04-29	Severe acute respiratory syndrome coronavirus 2	PAIRED	CANCOGEN_CPHLN	Canada	North America	none	none	1	SRR13529335	SRR13529335	none	none	14408	C	T	C>T	orf1b	NSP12	CCT	CTT	941	968	323	P	L	C14408T;P323L;orf1b;NSP12	FALSE	FALSE	Yes	FALSE	Non-Synonymous	NA	TRUE	FALSE	FALSE	FALSE	FALSE	FALSE	FALSE	FALSE	FALSE	314	1	NSP12:P323L
SRR13529335	23403	1	0	0.0	0.0	0	0.0	0.0	1760	60.0	60.0	0	0.0	0.0	0	NA	NA	NA	NA	1760	1760	682	0.3875	1078	0.6125	1760	1	SRR13529335	1305.9260943718	762	3326	AMPLICON	ILLUMINA	2020-04-29	Severe acute respiratory syndrome coronavirus 2	PAIRED	CANCOGEN_CPHLN	Canada	North America	none	none	1	SRR13529335	SRR13529335	none	none	23403	A	G	A>G	S	S	GAT	GGT	1841	1841	614	D	G	A23403G;D614G;S;S	FALSE	FALSE	Yes	FALSE	Non-Synonymous	SD2	TRUE	TRUE	FALSE	FALSE	FALSE	FALSE	FALSE	FALSE	FALSE	614	1	S:D614G
SRR13529335	24736	2	0	0.0	0.0	222	59.99	59.99	0	0.0	0.0	1832	59.99	59.99	0	NA	NA	NA	NA	2054	2054	148	0.6666666666666666	74	0.3333333333333333	222	0.108081791626095	SRR13529335	1305.9260943718	762	3326	AMPLICON	ILLUMINA	2020-04-29	Severe acute respiratory syndrome coronavirus 2	PAIRED	CANCOGEN_CPHLN	Canada	North America	none	none	0.108081791626095	SRR13529335	SRR13529335	none	none	24736	T	C	T>C	S	S	CAT	CAC	3174	3174	1058	H	H	T24736C;H1058H;S;S	FALSE	FALSE	No	TRUE	Synonymous	CH-BH	TRUE	TRUE	FALSE	FALSE	FALSE	FALSE	TRUE	FALSE	TRUE	1058	1	S:H1058H
SRR13529335	25047	2	0	0.0	0.0	1506	60.0	60.0	0	0.0	0.0	232	60.0	60.0	0	NA	NA	NA	NA	1738	1738	74	0.31896551724137934	158	0.6810344827586207	232	0.133486766398159	SRR13529335	1305.9260943718	762	3326	AMPLICON	ILLUMINA	2020-04-29	Severe acute respiratory syndrome coronavirus 2	PAIRED	CANCOGEN_CPHLN	Canada	North America	none	none	0.133486766398159	SRR13529335	SRR13529335	none	none	25047	C	T	C>T	S	S	CCA	CTA	3485	3485	1162	P	L	C25047T;P1162L;S;S	FALSE	FALSE	No	FALSE	Non-Synonymous	SD3	TRUE	TRUE	FALSE	FALSE	FALSE	FALSE	TRUE	TRUE	TRUE	1162	1	S:P1162L
SRR13529335	28368	1	1348	59.97	36.87	0	0.0	0.0	0	0.0	0.0	0	0.0	0.0	0	NA	NA	NA	NA	1348	1348	498	0.3694362017804154	850	0.6305637982195845	1348	1	SRR13529335	1305.9260943718	762	3326	AMPLICON	ILLUMINA	2020-04-29	Severe acute respiratory syndrome coronavirus 2	PAIRED	CANCOGEN_CPHLN	Canada	North America	none	none	1	SRR13529335	SRR13529335	none	none	28368	G	A	G>A	N	N	CGC	CAC	95	95	32	R	H	G28368A;R32H;N;N	FALSE	FALSE	Yes	FALSE	Non-Synonymous	NA	TRUE	TRUE	FALSE	FALSE	FALSE	FALSE	TRUE	TRUE	FALSE	32	1	N:R32H
SRR13529337	3037	3	0	0.0	0.0	4	60.0	60.0	2	60.0	60.0	2078	60.0	60.0	0	NA	NA	NA	NA	2086	2086	884	0.42540904716073147	1194	0.5745909528392685	2078	0.996164908916587	SRR13529337	1943.54339029529	703	2668	AMPLICON	ILLUMINA	2020-03-16	Severe acute respiratory syndrome coronavirus 2	PAIRED	CANCOGEN_CPHLN	Canada	North America	none	none	0.996164908916587	SRR13529337	SRR13529337	none	none	3037	C	T	C>T	orf1a	NSP3	TTC	TTT	2772	318	106	F	F	C3037T;F106F;orf1a;NSP3	FALSE	FALSE	Yes	TRUE	Synonymous	NA	TRUE	TRUE	FALSE	FALSE	FALSE	FALSE	TRUE	TRUE	TRUE	924	1	NSP3:F106F
SRR13529337	5260	3	42	60.0	35.33	0	0.0	0.0	2	60.0	60.0	346	60.0	60.0	0	NA	NA	NA	NA	390	390	16	0.38095238095238093	26	0.6190476190476191	42	0.107692307692308	SRR13529337	1943.54339029529	703	2668	AMPLICON	ILLUMINA	2020-03-16	Severe acute respiratory syndrome coronavirus 2	PAIRED	CANCOGEN_CPHLN	Canada	North America	none	none	0.107692307692308	SRR13529337	SRR13529337	none	none	5260	T	A	T>A	orf1a	NSP3	ACT	ACA	4995	2541	847	T	T	T5260A;T847T;orf1a;NSP3	FALSE	FALSE	No	TRUE	Synonymous	NA	TRUE	FALSE	FALSE	FALSE	FALSE	FALSE	FALSE	FALSE	FALSE	1665	1	NSP3:T847T
SRR13529337	6538	3	2	60.0	37.0	498	60.0	60.0	0	0.0	0.0	1132	60.0	60.0	0	NA	NA	NA	NA	1632	1632	664	0.5865724381625441	468	0.4134275618374558	1132	0.693627450980392	SRR13529337	1943.54339029529	703	2668	AMPLICON	ILLUMINA	2020-03-16	Severe acute respiratory syndrome coronavirus 2	PAIRED	CANCOGEN_CPHLN	Canada	North America	none	none	0.693627450980392	SRR13529337	SRR13529337	none	none	6538	C	T	C>T	orf1a	NSP3	GGC	GGT	6273	3819	1273	G	G	C6538T;G1273G;orf1a;NSP3	FALSE	FALSE	No	TRUE	Synonymous	NA	TRUE	TRUE	FALSE	FALSE	FALSE	FALSE	TRUE	TRUE	FALSE	2091	1	NSP3:G1273G
SRR13529337	20268	1	0	0.0	0.0	0	0.0	0.0	1558	60.0	60.0	0	0.0	0.0	0	NA	NA	NA	NA	1558	1558	754	0.4839537869062901	804	0.5160462130937099	1558	1	SRR13529337	1943.54339029529	703	2668	AMPLICON	ILLUMINA	2020-03-16	Severe acute respiratory syndrome coronavirus 2	PAIRED	CANCOGEN_CPHLN	Canada	North America	none	none	1	SRR13529337	SRR13529337	none	none	20268	A	G	A>G	orf1b	NSP15	TTA	TTG	6801	648	216	L	L	A20268G;L216L;orf1b;NSP15	FALSE	FALSE	Yes	TRUE	Synonymous	NA	TRUE	TRUE	FALSE	FALSE	FALSE	FALSE	TRUE	TRUE	TRUE	2267	1	NSP15:L216L
SRR13529337	23403	2	0	0.0	0.0	2	60.0	60.0	2596	60.0	60.0	0	0.0	0.0	0	NA	NA	NA	NA	2598	2598	1064	0.4098613251155624	1532	0.5901386748844376	2596	0.999230177059276	SRR13529337	1943.54339029529	703	2668	AMPLICON	ILLUMINA	2020-03-16	Severe acute respiratory syndrome coronavirus 2	PAIRED	CANCOGEN_CPHLN	Canada	North America	none	none	0.999230177059276	SRR13529337	SRR13529337	none	none	23403	A	G	A>G	S	S	GAT	GGT	1841	1841	614	D	G	A23403G;D614G;S;S	FALSE	FALSE	Yes	FALSE	Non-Synonymous	SD2	TRUE	TRUE	FALSE	FALSE	FALSE	FALSE	FALSE	FALSE	FALSE	614	1	S:D614G
SRR13529338	1820	3	170	60.0	38.02	0	0.0	0.0	2470	60.0	60.0	2	60.0	60.0	0	NA	NA	NA	NA	2642	2642	98	0.5764705882352941	72	0.4235294117647059	170	0.0643451930355791	SRR13529338	3323.62181052068	1450	2274	AMPLICON	ILLUMINA	2020-03-23	Severe acute respiratory syndrome coronavirus 2	PAIRED	CANCOGEN_CPHLN	Canada	North America	none	none	0.0643451930355791	SRR13529338	SRR13529338	none	none	1820	G	A	G>A	orf1a	NSP2	GGT	AGT	1555	1015	339	G	S	G1820A;G339S;orf1a;NSP2	FALSE	FALSE	No	FALSE	Non-Synonymous	NA	TRUE	FALSE	FALSE	FALSE	FALSE	FALSE	FALSE	FALSE	FALSE	519	1	NSP2:G339S
SRR13529338	1968	2	0	0.0	0.0	1082	60.0	60.0	0	0.0	0.0	320	60.0	60.0	0	NA	NA	NA	NA	1402	1402	290	0.90625	30	0.09375	320	0.228245363766049	SRR13529338	3323.62181052068	1450	2274	AMPLICON	ILLUMINA	2020-03-23	Severe acute respiratory syndrome coronavirus 2	PAIRED	CANCOGEN_CPHLN	Canada	North America	none	none	0.228245363766049	SRR13529338	SRR13529338	none	none	1968	C	T	C>T	orf1a	NSP2	ACA	ATA	1703	1163	388	T	I	C1968T;T388I;orf1a;NSP2	FALSE	FALSE	No	FALSE	Non-Synonymous	NA	TRUE	FALSE	FALSE	FALSE	FALSE	FALSE	FALSE	FALSE	FALSE	568	1	NSP2:T388I
SRR13529338	6312	1	7890	60.0	38.55	0	0.0	0.0	0	0.0	0.0	0	0.0	0.0	0	NA	NA	NA	NA	7928	7928	5202	0.6593155893536121	2688	0.3406844106463878	7890	0.995206861755802	SRR13529338	3323.62181052068	1450	2274	AMPLICON	ILLUMINA	2020-03-23	Severe acute respiratory syndrome coronavirus 2	PAIRED	CANCOGEN_CPHLN	Canada	North America	none	none	0.995206861755802	SRR13529338	SRR13529338	none	none	6312	C	A	C>A	orf1a	NSP3	ACA	AAA	6047	3593	1198	T	K	C6312A;T1198K;orf1a;NSP3	FALSE	FALSE	Yes	FALSE	Non-Synonymous	NA	TRUE	TRUE	FALSE	FALSE	FALSE	FALSE	TRUE	TRUE	FALSE	2016	1	NSP3:T1198K
SRR13529338	13730	2	0	0.0	0.0	6	60.0	60.0	0	0.0	0.0	6230	60.0	60.0	0	NA	NA	NA	NA	6240	6240	4994	0.8016051364365971	1236	0.19839486356340288	6230	0.998397435897436	SRR13529338	3323.62181052068	1450	2274	AMPLICON	ILLUMINA	2020-03-23	Severe acute respiratory syndrome coronavirus 2	PAIRED	CANCOGEN_CPHLN	Canada	North America	none	none	0.998397435897436	SRR13529338	SRR13529338	none	none	13730	C	T	C>T	orf1b	NSP12	GCT	GTT	263	290	97	A	V	C13730T;A97V;orf1b;NSP12	FALSE	FALSE	Yes	FALSE	Non-Synonymous	NA	TRUE	TRUE	FALSE	FALSE	FALSE	FALSE	FALSE	FALSE	TRUE	88	1	NSP12:A97V
SRR13529338	23929	2	0	0.0	0.0	2	60.0	60.0	0	0.0	0.0	5578	60.0	60.0	0	NA	NA	NA	NA	5584	5584	2878	0.5159555396199355	2700	0.48404446038006455	5578	0.998925501432665	SRR13529338	3323.62181052068	1450	2274	AMPLICON	ILLUMINA	2020-03-23	Severe acute respiratory syndrome coronavirus 2	PAIRED	CANCOGEN_CPHLN	Canada	North America	none	none	0.998925501432665	SRR13529338	SRR13529338	none	none	23929	C	T	C>T	S	S	TAC	TAT	2367	2367	789	Y	Y	C23929T;Y789Y;S;S	FALSE	FALSE	Yes	TRUE	Synonymous	NA	TRUE	TRUE	FALSE	FALSE	FALSE	FALSE	FALSE	FALSE	FALSE	789	1	S:Y789Y
SRR13529338	26715	2	0	0.0	0.0	0	0.0	0.0	338	60.0	60.0	3806	60.0	60.0	0	NA	NA	NA	NA	4144	4144	70	0.20710059171597633	268	0.7928994082840237	338	0.0815637065637066	SRR13529338	3323.62181052068	1450	2274	AMPLICON	ILLUMINA	2020-03-23	Severe acute respiratory syndrome coronavirus 2	PAIRED	CANCOGEN_CPHLN	Canada	North America	none	none	0.0815637065637066	SRR13529338	SRR13529338	none	none	26715	T	G	T>G	M	M	TTT	GTT	193	193	65	F	V	T26715G;F65V;M;M	FALSE	FALSE	No	FALSE	Non-Synonymous	NA	TRUE	FALSE	FALSE	FALSE	FALSE	FALSE	FALSE	FALSE	FALSE	65	1	M:F65V
SRR13529338	26720	4	338	60.0	38.8	2	60.0	60.0	3740	60.0	60.0	2	60.0	60.0	0	NA	NA	NA	NA	4082	4082	72	0.21301775147928995	266	0.7869822485207101	338	0.0828025477707006	SRR13529338	3323.62181052068	1450	2274	AMPLICON	ILLUMINA	2020-03-23	Severe acute respiratory syndrome coronavirus 2	PAIRED	CANCOGEN_CPHLN	Canada	North America	none	none	0.0828025477707006	SRR13529338	SRR13529338	none	none	26720	G	A	G>A	M	M	GTG	GTA	198	198	66	V	V	G26720A;V66V;M;M	FALSE	FALSE	No	TRUE	Synonymous	NA	TRUE	TRUE	FALSE	FALSE	FALSE	FALSE	FALSE	FALSE	FALSE	66	1	M:V66V
SRR13529338	28311	2	0	0.0	0.0	4	60.0	60.0	0	0.0	0.0	7787	60.0	60.0	0	NA	NA	NA	NA	7791	7791	4192	0.5383331193013998	3595	0.46166688069860023	7787	0.999486587087665	SRR13529338	3323.62181052068	1450	2274	AMPLICON	ILLUMINA	2020-03-23	Severe acute respiratory syndrome coronavirus 2	PAIRED	CANCOGEN_CPHLN	Canada	North America	none	none	0.999486587087665	SRR13529338	SRR13529338	none	none	28311	C	T	C>T	N	N	CCC	CTC	38	38	13	P	L	C28311T;P13L;N;N	FALSE	FALSE	Yes	FALSE	Non-Synonymous	NA	TRUE	TRUE	FALSE	FALSE	FALSE	FALSE	TRUE	TRUE	FALSE	13	1	N:P13L
SRR13529339	3037	2	0	0.0	0.0	2	60.0	60.0	0	0.0	0.0	2512	60.0	60.0	0	NA	NA	NA	NA	2518	2518	1030	0.41003184713375795	1482	0.589968152866242	2512	0.997617156473392	SRR13529339	2255.40741731599	708	3679	AMPLICON	ILLUMINA	2020-03-14	Severe acute respiratory syndrome coronavirus 2	PAIRED	CANCOGEN_CPHLN	Canada	North America	none	none	0.997617156473392	SRR13529339	SRR13529339	none	none	3037	C	T	C>T	orf1a	NSP3	TTC	TTT	2772	318	106	F	F	C3037T;F106F;orf1a;NSP3	FALSE	FALSE	Yes	TRUE	Synonymous	NA	TRUE	TRUE	FALSE	FALSE	FALSE	FALSE	TRUE	TRUE	TRUE	924	1	NSP3:F106F
SRR13529339	5260	2	66	60.0	35.03	0	0.0	0.0	0	0.0	0.0	242	60.0	60.0	0	NA	NA	NA	NA	308	308	28	0.42424242424242425	38	0.5757575757575758	66	0.214285714285714	SRR13529339	2255.40741731599	708	3679	AMPLICON	ILLUMINA	2020-03-14	Severe acute respiratory syndrome coronavirus 2	PAIRED	CANCOGEN_CPHLN	Canada	North America	none	none	0.214285714285714	SRR13529339	SRR13529339	none	none	5260	T	A	T>A	orf1a	NSP3	ACT	ACA	4995	2541	847	T	T	T5260A;T847T;orf1a;NSP3	FALSE	FALSE	No	TRUE	Synonymous	NA	TRUE	FALSE	FALSE	FALSE	FALSE	FALSE	FALSE	FALSE	FALSE	1665	1	NSP3:T847T
SRR13529339	14408	1	0	0.0	0.0	0	0.0	0.0	0	0.0	0.0	3074	60.0	60.0	0	NA	NA	NA	NA	3080	3080	1674	0.5445673389720235	1400	0.4554326610279766	3074	0.998051948051948	SRR13529339	2255.40741731599	708	3679	AMPLICON	ILLUMINA	2020-03-14	Severe acute respiratory syndrome coronavirus 2	PAIRED	CANCOGEN_CPHLN	Canada	North America	none	none	0.998051948051948	SRR13529339	SRR13529339	none	none	14408	C	T	C>T	orf1b	NSP12	CCT	CTT	941	968	323	P	L	C14408T;P323L;orf1b;NSP12	FALSE	FALSE	Yes	FALSE	Non-Synonymous	NA	TRUE	FALSE	FALSE	FALSE	FALSE	FALSE	FALSE	FALSE	FALSE	314	1	NSP12:P323L
SRR13529339	23403	2	0	0.0	0.0	0	0.0	0.0	3186	60.0	60.0	2	60.0	60.0	0	NA	NA	NA	NA	3188	3188	1248	0.391713747645951	1938	0.608286252354049	3186	0.999372647427854	SRR13529339	2255.40741731599	708	3679	AMPLICON	ILLUMINA	2020-03-14	Severe acute respiratory syndrome coronavirus 2	PAIRED	CANCOGEN_CPHLN	Canada	North America	none	none	0.999372647427854	SRR13529339	SRR13529339	none	none	23403	A	G	A>G	S	S	GAT	GGT	1841	1841	614	D	G	A23403G;D614G;S;S	FALSE	FALSE	Yes	FALSE	Non-Synonymous	SD2	TRUE	TRUE	FALSE	FALSE	FALSE	FALSE	FALSE	FALSE	FALSE	614	1	S:D614G
SRR13529339	23677	2	636	60.0	36.92	0	0.0	0.0	0	0.0	0.0	1446	60.0	60.0	0	NA	NA	NA	NA	2082	2082	282	0.44339622641509435	354	0.5566037735849056	636	0.305475504322767	SRR13529339	2255.40741731599	708	3679	AMPLICON	ILLUMINA	2020-03-14	Severe acute respiratory syndrome coronavirus 2	PAIRED	CANCOGEN_CPHLN	Canada	North America	none	none	0.305475504322767	SRR13529339	SRR13529339	none	none	23677	T	A	T>A	S	S	GTT	GTA	2115	2115	705	V	V	T23677A;V705V;S;S	FALSE	FALSE	No	TRUE	Synonymous	NA	TRUE	TRUE	FALSE	FALSE	FALSE	FALSE	TRUE	TRUE	FALSE	705	1	S:V705V
SRR13529339	28881	2	4222	59.96	36.75	0	0.0	0.0	2	60.0	60.0	0	0.0	0.0	0	NA	NA	NA	NA	4226	4226	2188	0.5182378019895784	2034	0.4817621980104216	4222	0.999053478466635	SRR13529339	2255.40741731599	708	3679	AMPLICON	ILLUMINA	2020-03-14	Severe acute respiratory syndrome coronavirus 2	PAIRED	CANCOGEN_CPHLN	Canada	North America	none	none	0.999053478466635	SRR13529339	SRR13529339	none	none	28881	G	A	G>A	N	N	AGG	AAG	608	608	203	R	K	G28881A;R203K;N;N	FALSE	FALSE	Yes	FALSE	Non-Synonymous	NA	TRUE	TRUE	FALSE	FALSE	FALSE	FALSE	FALSE	FALSE	FALSE	203	1	N:R203K
SRR13529339	28882	3	4232	59.96	36.67	6	60.0	60.0	2	60.0	60.0	0	0.0	0.0	0	NA	NA	NA	NA	4240	4240	2206	0.5212665406427222	2026	0.4787334593572779	4232	0.99811320754717	SRR13529339	2255.40741731599	708	3679	AMPLICON	ILLUMINA	2020-03-14	Severe acute respiratory syndrome coronavirus 2	PAIRED	CANCOGEN_CPHLN	Canada	North America	none	none	0.99811320754717	SRR13529339	SRR13529339	none	none	28882	G	A	G>A	N	N	AGG	AGA	609	609	203	R	R	G28882A;R203R;N;N	FALSE	FALSE	Yes	TRUE	Synonymous	NA	TRUE	TRUE	FALSE	FALSE	FALSE	FALSE	FALSE	FALSE	FALSE	203	1	N:R203R
SRR13529339	28883	2	0	0.0	0.0	4278	59.97	59.97	2	60.0	60.0	0	0.0	0.0	0	NA	NA	NA	NA	4280	4280	2212	0.5170640486208509	2066	0.48293595137914913	4278	0.999532710280374	SRR13529339	2255.40741731599	708	3679	AMPLICON	ILLUMINA	2020-03-14	Severe acute respiratory syndrome coronavirus 2	PAIRED	CANCOGEN_CPHLN	Canada	North America	none	none	0.999532710280374	SRR13529339	SRR13529339	none	none	28883	G	C	G>C	N	N	GGA	CGA	610	610	204	G	R	G28883C;G204R;N;N	FALSE	FALSE	Yes	FALSE	Non-Synonymous	NA	TRUE	TRUE	FALSE	FALSE	FALSE	FALSE	FALSE	FALSE	FALSE	204	1	N:G204R
SRR13529340	2416	2	2	60.0	38.0	0	0.0	0.0	0	0.0	0.0	2582	60.0	60.0	0	NA	NA	NA	NA	2586	2586	1290	0.49961270333075136	1292	0.5003872966692486	2582	0.998453209590101	SRR13529340	3214.40708290138	1331	2539	AMPLICON	ILLUMINA	2020-03-23	Severe acute respiratory syndrome coronavirus 2	PAIRED	CANCOGEN_CPHLN	Canada	North America	none	none	0.998453209590101	SRR13529340	SRR13529340	none	none	2416	C	T	C>T	orf1a	NSP2	TAC	TAT	2151	1611	537	Y	Y	C2416T;Y537Y;orf1a;NSP2	FALSE	FALSE	Yes	TRUE	Synonymous	NA	TRUE	TRUE	FALSE	FALSE	FALSE	FALSE	FALSE	FALSE	FALSE	717	1	NSP2:Y537Y
SRR13529340	3037	1	0	0.0	0.0	0	0.0	0.0	0	0.0	0.0	4772	60.0	60.0	0	NA	NA	NA	NA	4788	4788	2380	0.49874266554903607	2392	0.501257334450964	4772	0.996658312447786	SRR13529340	3214.40708290138	1331	2539	AMPLICON	ILLUMINA	2020-03-23	Severe acute respiratory syndrome coronavirus 2	PAIRED	CANCOGEN_CPHLN	Canada	North America	none	none	0.996658312447786	SRR13529340	SRR13529340	none	none	3037	C	T	C>T	orf1a	NSP3	TTC	TTT	2772	318	106	F	F	C3037T;F106F;orf1a;NSP3	FALSE	FALSE	Yes	TRUE	Synonymous	NA	TRUE	TRUE	FALSE	FALSE	FALSE	FALSE	TRUE	TRUE	TRUE	924	1	NSP3:F106F
SRR13529340	5248	2	0	0.0	0.0	36	60.0	60.0	0	0.0	0.0	594	59.96	59.96	0	NA	NA	NA	NA	630	630	6	0.16666666666666666	30	0.8333333333333334	36	0.0571428571428571	SRR13529340	3214.40708290138	1331	2539	AMPLICON	ILLUMINA	2020-03-23	Severe acute respiratory syndrome coronavirus 2	PAIRED	CANCOGEN_CPHLN	Canada	North America	none	none	0.0571428571428571	SRR13529340	SRR13529340	none	none	5248	T	C	T>C	orf1a	NSP3	GTT	GTC	4983	2529	843	V	V	T5248C;V843V;orf1a;NSP3	FALSE	FALSE	No	TRUE	Synonymous	NA	TRUE	FALSE	FALSE	FALSE	FALSE	FALSE	FALSE	FALSE	FALSE	1661	1	NSP3:V843V
SRR13529340	23403	4	2	60.0	40.0	4	60.0	60.0	4382	60.0	60.0	2	60.0	60.0	0	NA	NA	NA	NA	4390	4390	762	0.1738931994523049	3620	0.8261068005476951	4382	0.998177676537585	SRR13529340	3214.40708290138	1331	2539	AMPLICON	ILLUMINA	2020-03-23	Severe acute respiratory syndrome coronavirus 2	PAIRED	CANCOGEN_CPHLN	Canada	North America	none	none	0.998177676537585	SRR13529340	SRR13529340	none	none	23403	A	G	A>G	S	S	GAT	GGT	1841	1841	614	D	G	A23403G;D614G;S;S	FALSE	FALSE	Yes	FALSE	Non-Synonymous	SD2	TRUE	TRUE	FALSE	FALSE	FALSE	FALSE	FALSE	FALSE	FALSE	614	1	S:D614G
SRR13529340	26715	2	0	0.0	0.0	0	0.0	0.0	316	60.0	60.0	3774	60.0	60.0	0	NA	NA	NA	NA	4090	4090	60	0.189873417721519	256	0.810126582278481	316	0.0772616136919315	SRR13529340	3214.40708290138	1331	2539	AMPLICON	ILLUMINA	2020-03-23	Severe acute respiratory syndrome coronavirus 2	PAIRED	CANCOGEN_CPHLN	Canada	North America	none	none	0.0772616136919315	SRR13529340	SRR13529340	none	none	26715	T	G	T>G	M	M	TTT	GTT	193	193	65	F	V	T26715G;F65V;M;M	FALSE	FALSE	No	FALSE	Non-Synonymous	NA	TRUE	FALSE	FALSE	FALSE	FALSE	FALSE	FALSE	FALSE	FALSE	65	1	M:F65V
SRR13529340	26720	4	318	60.0	37.97	2	60.0	60.0	3736	60.0	60.0	2	60.0	60.0	0	NA	NA	NA	NA	4058	4058	60	0.18867924528301888	258	0.8113207547169812	318	0.0783637259733859	SRR13529340	3214.40708290138	1331	2539	AMPLICON	ILLUMINA	2020-03-23	Severe acute respiratory syndrome coronavirus 2	PAIRED	CANCOGEN_CPHLN	Canada	North America	none	none	0.0783637259733859	SRR13529340	SRR13529340	none	none	26720	G	A	G>A	M	M	GTG	GTA	198	198	66	V	V	G26720A;V66V;M;M	FALSE	FALSE	No	TRUE	Synonymous	NA	TRUE	TRUE	FALSE	FALSE	FALSE	FALSE	FALSE	FALSE	FALSE	66	1	M:V66V
SRR13529341	1059	1	0	0.0	0.0	0	0.0	0.0	0	0.0	0.0	1670	60.0	60.0	0	NA	NA	NA	NA	1670	1670	1336	0.8	334	0.2	1670	1	SRR13529341	2836.35106845467	1264	2684	AMPLICON	ILLUMINA	2020-03-22	Severe acute respiratory syndrome coronavirus 2	PAIRED	CANCOGEN_CPHLN	Canada	North America	none	none	1	SRR13529341	SRR13529341	none	none	1059	C	T	C>T	orf1a	NSP2	ACC	ATC	794	254	85	T	I	C1059T;T85I;orf1a;NSP2	FALSE	FALSE	Yes	FALSE	Non-Synonymous	NA	TRUE	TRUE	FALSE	FALSE	FALSE	FALSE	TRUE	FALSE	FALSE	265	1	NSP2:T85I
SRR13529341	3037	1	0	0.0	0.0	0	0.0	0.0	0	0.0	0.0	4214	60.0	60.0	0	NA	NA	NA	NA	4224	4224	2216	0.5258661604176554	1998	0.47413383958234456	4214	0.997632575757576	SRR13529341	2836.35106845467	1264	2684	AMPLICON	ILLUMINA	2020-03-22	Severe acute respiratory syndrome coronavirus 2	PAIRED	CANCOGEN_CPHLN	Canada	North America	none	none	0.997632575757576	SRR13529341	SRR13529341	none	none	3037	C	T	C>T	orf1a	NSP3	TTC	TTT	2772	318	106	F	F	C3037T;F106F;orf1a;NSP3	FALSE	FALSE	Yes	TRUE	Synonymous	NA	TRUE	TRUE	FALSE	FALSE	FALSE	FALSE	TRUE	TRUE	TRUE	924	1	NSP3:F106F
SRR13529341	23403	1	0	0.0	0.0	0	0.0	0.0	3392	60.0	60.0	0	0.0	0.0	0	NA	NA	NA	NA	3392	3392	690	0.2034198113207547	2702	0.7965801886792453	3392	1	SRR13529341	2836.35106845467	1264	2684	AMPLICON	ILLUMINA	2020-03-22	Severe acute respiratory syndrome coronavirus 2	PAIRED	CANCOGEN_CPHLN	Canada	North America	none	none	1	SRR13529341	SRR13529341	none	none	23403	A	G	A>G	S	S	GAT	GGT	1841	1841	614	D	G	A23403G;D614G;S;S	FALSE	FALSE	Yes	FALSE	Non-Synonymous	SD2	TRUE	TRUE	FALSE	FALSE	FALSE	FALSE	FALSE	FALSE	FALSE	614	1	S:D614G
SRR13529341	26715	2	0	0.0	0.0	0	0.0	0.0	158	60.0	60.0	1806	60.0	60.0	0	NA	NA	NA	NA	1964	1964	34	0.21518987341772153	124	0.7848101265822784	158	0.0804480651731161	SRR13529341	2836.35106845467	1264	2684	AMPLICON	ILLUMINA	2020-03-22	Severe acute respiratory syndrome coronavirus 2	PAIRED	CANCOGEN_CPHLN	Canada	North America	none	none	0.0804480651731161	SRR13529341	SRR13529341	none	none	26715	T	G	T>G	M	M	TTT	GTT	193	193	65	F	V	T26715G;F65V;M;M	FALSE	FALSE	No	FALSE	Non-Synonymous	NA	TRUE	FALSE	FALSE	FALSE	FALSE	FALSE	FALSE	FALSE	FALSE	65	1	M:F65V
SRR13529341	26720	2	148	60.0	38.95	0	0.0	0.0	1784	60.0	60.0	0	0.0	0.0	0	NA	NA	NA	NA	1932	1932	28	0.1891891891891892	120	0.8108108108108109	148	0.0766045548654244	SRR13529341	2836.35106845467	1264	2684	AMPLICON	ILLUMINA	2020-03-22	Severe acute respiratory syndrome coronavirus 2	PAIRED	CANCOGEN_CPHLN	Canada	North America	none	none	0.0766045548654244	SRR13529341	SRR13529341	none	none	26720	G	A	G>A	M	M	GTG	GTA	198	198	66	V	V	G26720A;V66V;M;M	FALSE	FALSE	No	TRUE	Synonymous	NA	TRUE	TRUE	FALSE	FALSE	FALSE	FALSE	FALSE	FALSE	FALSE	66	1	M:V66V
SRR13529342	3037	1	0	0.0	0.0	0	0.0	0.0	0	0.0	0.0	3304	60.0	60.0	0	NA	NA	NA	NA	3310	3310	1676	0.5072639225181598	1628	0.4927360774818402	3304	0.998187311178248	SRR13529342	1291.70925994047	2662	8029	AMPLICON	ILLUMINA	2020-03-14	Severe acute respiratory syndrome coronavirus 2	PAIRED	CANCOGEN_CPHLN	Canada	North America	none	none	0.998187311178248	SRR13529342	SRR13529342	none	none	3037	C	T	C>T	orf1a	NSP3	TTC	TTT	2772	318	106	F	F	C3037T;F106F;orf1a;NSP3	FALSE	FALSE	Yes	TRUE	Synonymous	NA	TRUE	TRUE	FALSE	FALSE	FALSE	FALSE	TRUE	TRUE	TRUE	924	1	NSP3:F106F
SRR13529342	3373	2	836	60.0	38.53	2	60.0	60.0	0	0.0	0.0	0	0.0	0.0	0	NA	NA	NA	NA	838	838	442	0.5287081339712919	394	0.47129186602870815	836	0.997613365155131	SRR13529342	1291.70925994047	2662	8029	AMPLICON	ILLUMINA	2020-03-14	Severe acute respiratory syndrome coronavirus 2	PAIRED	CANCOGEN_CPHLN	Canada	North America	none	none	0.997613365155131	SRR13529342	SRR13529342	none	none	3373	C	A	C>A	orf1a	NSP3	GAC	GAA	3108	654	218	D	E	C3373A;D218E;orf1a;NSP3	FALSE	FALSE	Yes	FALSE	Non-Synonymous	NA	TRUE	TRUE	FALSE	FALSE	FALSE	FALSE	TRUE	TRUE	FALSE	1036	1	NSP3:D218E
SRR13529342	5248	2	0	0.0	0.0	14	60.0	60.0	0	0.0	0.0	222	60.0	60.0	0	NA	NA	NA	NA	236	236	2	0.14285714285714285	12	0.8571428571428571	14	0.0593220338983051	SRR13529342	1291.70925994047	2662	8029	AMPLICON	ILLUMINA	2020-03-14	Severe acute respiratory syndrome coronavirus 2	PAIRED	CANCOGEN_CPHLN	Canada	North America	none	none	0.0593220338983051	SRR13529342	SRR13529342	none	none	5248	T	C	T>C	orf1a	NSP3	GTT	GTC	4983	2529	843	V	V	T5248C;V843V;orf1a;NSP3	FALSE	FALSE	No	TRUE	Synonymous	NA	TRUE	FALSE	FALSE	FALSE	FALSE	FALSE	FALSE	FALSE	FALSE	1661	1	NSP3:V843V
SRR13529342	9733	2	0	0.0	0.0	2	60.0	60.0	0	0.0	0.0	890	60.0	60.0	0	NA	NA	NA	NA	894	894	164	0.1842696629213483	726	0.8157303370786517	890	0.995525727069351	SRR13529342	1291.70925994047	2662	8029	AMPLICON	ILLUMINA	2020-03-14	Severe acute respiratory syndrome coronavirus 2	PAIRED	CANCOGEN_CPHLN	Canada	North America	none	none	0.995525727069351	SRR13529342	SRR13529342	none	none	9733	C	T	C>T	orf1a	NSP4	TTC	TTT	9468	1179	393	F	F	C9733T;F393F;orf1a;NSP4	FALSE	FALSE	Yes	TRUE	Synonymous	NA	TRUE	FALSE	FALSE	FALSE	FALSE	FALSE	FALSE	FALSE	FALSE	3156	1	NSP4:F393F
SRR13529342	10046	2	16	60.0	39.5	0	0.0	0.0	156	60.0	60.0	0	0.0	0.0	0	NA	NA	NA	NA	172	172	4	0.25	12	0.75	16	0.0930232558139535	SRR13529342	1291.70925994047	2662	8029	AMPLICON	ILLUMINA	2020-03-14	Severe acute respiratory syndrome coronavirus 2	PAIRED	CANCOGEN_CPHLN	Canada	North America	none	none	0.0930232558139535	SRR13529342	SRR13529342	none	none	10046	G	A	G>A	orf1a	NSP4	GTT	ATT	9781	1492	498	V	I	G10046A;V498I;orf1a;NSP4	FALSE	FALSE	No	FALSE	Non-Synonymous	NA	TRUE	FALSE	FALSE	FALSE	FALSE	FALSE	FALSE	FALSE	FALSE	3261	1	NSP4:V498I
SRR13529342	14408	1	0	0.0	0.0	0	0.0	0.0	0	0.0	0.0	606	60.0	60.0	0	NA	NA	NA	NA	606	606	288	0.4752475247524752	318	0.5247524752475248	606	1	SRR13529342	1291.70925994047	2662	8029	AMPLICON	ILLUMINA	2020-03-14	Severe acute respiratory syndrome coronavirus 2	PAIRED	CANCOGEN_CPHLN	Canada	North America	none	none	1	SRR13529342	SRR13529342	none	none	14408	C	T	C>T	orf1b	NSP12	CCT	CTT	941	968	323	P	L	C14408T;P323L;orf1b;NSP12	FALSE	FALSE	Yes	FALSE	Non-Synonymous	NA	TRUE	FALSE	FALSE	FALSE	FALSE	FALSE	FALSE	FALSE	FALSE	314	1	NSP12:P323L
SRR13529342	23403	1	0	0.0	0.0	0	0.0	0.0	1394	60.0	60.0	0	0.0	0.0	0	NA	NA	NA	NA	1394	1394	234	0.1678622668579627	1160	0.8321377331420373	1394	1	SRR13529342	1291.70925994047	2662	8029	AMPLICON	ILLUMINA	2020-03-14	Severe acute respiratory syndrome coronavirus 2	PAIRED	CANCOGEN_CPHLN	Canada	North America	none	none	1	SRR13529342	SRR13529342	none	none	23403	A	G	A>G	S	S	GAT	GGT	1841	1841	614	D	G	A23403G;D614G;S;S	FALSE	FALSE	Yes	FALSE	Non-Synonymous	SD2	TRUE	TRUE	FALSE	FALSE	FALSE	FALSE	FALSE	FALSE	FALSE	614	1	S:D614G
SRR13529342	26715	2	0	0.0	0.0	0	0.0	0.0	90	60.0	60.0	670	60.0	60.0	0	NA	NA	NA	NA	760	760	20	0.2222222222222222	70	0.7777777777777778	90	0.118421052631579	SRR13529342	1291.70925994047	2662	8029	AMPLICON	ILLUMINA	2020-03-14	Severe acute respiratory syndrome coronavirus 2	PAIRED	CANCOGEN_CPHLN	Canada	North America	none	none	0.118421052631579	SRR13529342	SRR13529342	none	none	26715	T	G	T>G	M	M	TTT	GTT	193	193	65	F	V	T26715G;F65V;M;M	FALSE	FALSE	No	FALSE	Non-Synonymous	NA	TRUE	FALSE	FALSE	FALSE	FALSE	FALSE	FALSE	FALSE	FALSE	65	1	M:F65V
SRR13529342	26720	2	90	60.0	38.38	0	0.0	0.0	656	60.0	60.0	0	0.0	0.0	0	NA	NA	NA	NA	746	746	20	0.2222222222222222	70	0.7777777777777778	90	0.120643431635389	SRR13529342	1291.70925994047	2662	8029	AMPLICON	ILLUMINA	2020-03-14	Severe acute respiratory syndrome coronavirus 2	PAIRED	CANCOGEN_CPHLN	Canada	North America	none	none	0.120643431635389	SRR13529342	SRR13529342	none	none	26720	G	A	G>A	M	M	GTG	GTA	198	198	66	V	V	G26720A;V66V;M;M	FALSE	FALSE	No	TRUE	Synonymous	NA	TRUE	TRUE	FALSE	FALSE	FALSE	FALSE	FALSE	FALSE	FALSE	66	1	M:V66V
SRR13529342	26876	2	0	0.0	0.0	4498	60.0	60.0	0	0.0	0.0	6	60.0	60.0	0	NA	NA	NA	NA	4504	4504	4072	0.9052912405513561	426	0.09470875944864385	4498	0.99866785079929	SRR13529342	1291.70925994047	2662	8029	AMPLICON	ILLUMINA	2020-03-14	Severe acute respiratory syndrome coronavirus 2	PAIRED	CANCOGEN_CPHLN	Canada	North America	none	none	0.99866785079929	SRR13529342	SRR13529342	none	none	26876	T	C	T>C	M	M	ATT	ATC	354	354	118	I	I	T26876C;I118I;M;M	FALSE	FALSE	Yes	TRUE	Synonymous	NA	TRUE	TRUE	FALSE	FALSE	FALSE	FALSE	TRUE	TRUE	TRUE	118	1	M:I118I
SRR13529342	28881	2	1124	60.0	38.51	0	0.0	0.0	2	60.0	60.0	0	0.0	0.0	0	NA	NA	NA	NA	1126	1126	578	0.5142348754448398	546	0.48576512455516013	1124	0.998223801065719	SRR13529342	1291.70925994047	2662	8029	AMPLICON	ILLUMINA	2020-03-14	Severe acute respiratory syndrome coronavirus 2	PAIRED	CANCOGEN_CPHLN	Canada	North America	none	none	0.998223801065719	SRR13529342	SRR13529342	none	none	28881	G	A	G>A	N	N	AGG	AAG	608	608	203	R	K	G28881A;R203K;N;N	FALSE	FALSE	Yes	FALSE	Non-Synonymous	NA	TRUE	TRUE	FALSE	FALSE	FALSE	FALSE	FALSE	FALSE	FALSE	203	1	N:R203K
SRR13529342	28882	2	1124	60.0	38.29	0	0.0	0.0	2	60.0	60.0	0	0.0	0.0	0	NA	NA	NA	NA	1126	1126	576	0.5124555160142349	548	0.4875444839857651	1124	0.998223801065719	SRR13529342	1291.70925994047	2662	8029	AMPLICON	ILLUMINA	2020-03-14	Severe acute respiratory syndrome coronavirus 2	PAIRED	CANCOGEN_CPHLN	Canada	North America	none	none	0.998223801065719	SRR13529342	SRR13529342	none	none	28882	G	A	G>A	N	N	AGG	AGA	609	609	203	R	R	G28882A;R203R;N;N	FALSE	FALSE	Yes	TRUE	Synonymous	NA	TRUE	TRUE	FALSE	FALSE	FALSE	FALSE	FALSE	FALSE	FALSE	203	1	N:R203R
SRR13529342	28883	3	0	0.0	0.0	1122	60.0	60.0	2	60.0	60.0	2	60.0	60.0	0	NA	NA	NA	NA	1126	1126	578	0.5151515151515151	544	0.48484848484848486	1122	0.996447602131439	SRR13529342	1291.70925994047	2662	8029	AMPLICON	ILLUMINA	2020-03-14	Severe acute respiratory syndrome coronavirus 2	PAIRED	CANCOGEN_CPHLN	Canada	North America	none	none	0.996447602131439	SRR13529342	SRR13529342	none	none	28883	G	C	G>C	N	N	GGA	CGA	610	610	204	G	R	G28883C;G204R;N;N	FALSE	FALSE	Yes	FALSE	Non-Synonymous	NA	TRUE	TRUE	FALSE	FALSE	FALSE	FALSE	FALSE	FALSE	FALSE	204	1	N:G204R
SRR13529345	1059	1	0	0.0	0.0	0	0.0	0.0	0	0.0	0.0	2450	60.0	60.0	0	NA	NA	NA	NA	2450	2450	2060	0.8408163265306122	390	0.15918367346938775	2450	1	SRR13529345	2419.64802862589	1844	4125	AMPLICON	ILLUMINA	2020-03-22	Severe acute respiratory syndrome coronavirus 2	PAIRED	CANCOGEN_CPHLN	Canada	North America	none	none	1	SRR13529345	SRR13529345	none	none	1059	C	T	C>T	orf1a	NSP2	ACC	ATC	794	254	85	T	I	C1059T;T85I;orf1a;NSP2	FALSE	FALSE	Yes	FALSE	Non-Synonymous	NA	TRUE	TRUE	FALSE	FALSE	FALSE	FALSE	TRUE	FALSE	FALSE	265	1	NSP2:T85I
SRR13529345	3037	1	0	0.0	0.0	0	0.0	0.0	0	0.0	0.0	2984	60.0	60.0	0	NA	NA	NA	NA	2986	2986	1522	0.510053619302949	1462	0.48994638069705093	2984	0.999330207635633	SRR13529345	2419.64802862589	1844	4125	AMPLICON	ILLUMINA	2020-03-22	Severe acute respiratory syndrome coronavirus 2	PAIRED	CANCOGEN_CPHLN	Canada	North America	none	none	0.999330207635633	SRR13529345	SRR13529345	none	none	3037	C	T	C>T	orf1a	NSP3	TTC	TTT	2772	318	106	F	F	C3037T;F106F;orf1a;NSP3	FALSE	FALSE	Yes	TRUE	Synonymous	NA	TRUE	TRUE	FALSE	FALSE	FALSE	FALSE	TRUE	TRUE	TRUE	924	1	NSP3:F106F
SRR13529345	11480	3	2	60.0	40.0	2	60.0	60.0	2526	60.0	60.0	0	0.0	0.0	0	NA	NA	NA	NA	2530	2530	1238	0.4901029295328583	1288	0.5098970704671417	2526	0.998418972332016	SRR13529345	2419.64802862589	1844	4125	AMPLICON	ILLUMINA	2020-03-22	Severe acute respiratory syndrome coronavirus 2	PAIRED	CANCOGEN_CPHLN	Canada	North America	none	none	0.998418972332016	SRR13529345	SRR13529345	none	none	11480	T	G	T>G	orf1a	NSP6	TCT	GCT	11215	508	170	S	A	T11480G;S170A;orf1a;NSP6	FALSE	FALSE	Yes	FALSE	Non-Synonymous	NA	FALSE	TRUE	FALSE	FALSE	FALSE	FALSE	FALSE	FALSE	FALSE	3739	1	NSP6:S170A
SRR13529345	14408	1	0	0.0	0.0	0	0.0	0.0	0	0.0	0.0	3542	60.0	60.0	0	NA	NA	NA	NA	3558	3558	1714	0.4839073969508752	1828	0.5160926030491247	3542	0.995503091624508	SRR13529345	2419.64802862589	1844	4125	AMPLICON	ILLUMINA	2020-03-22	Severe acute respiratory syndrome coronavirus 2	PAIRED	CANCOGEN_CPHLN	Canada	North America	none	none	0.995503091624508	SRR13529345	SRR13529345	none	none	14408	C	T	C>T	orf1b	NSP12	CCT	CTT	941	968	323	P	L	C14408T;P323L;orf1b;NSP12	FALSE	FALSE	Yes	FALSE	Non-Synonymous	NA	TRUE	FALSE	FALSE	FALSE	FALSE	FALSE	FALSE	FALSE	FALSE	314	1	NSP12:P323L
SRR13529345	23403	3	0	0.0	0.0	2	60.0	60.0	3394	60.0	60.0	2	60.0	60.0	0	NA	NA	NA	NA	3402	3402	646	0.19033588685916322	2748	0.8096641131408367	3394	0.997648442092887	SRR13529345	2419.64802862589	1844	4125	AMPLICON	ILLUMINA	2020-03-22	Severe acute respiratory syndrome coronavirus 2	PAIRED	CANCOGEN_CPHLN	Canada	North America	none	none	0.997648442092887	SRR13529345	SRR13529345	none	none	23403	A	G	A>G	S	S	GAT	GGT	1841	1841	614	D	G	A23403G;D614G;S;S	FALSE	FALSE	Yes	FALSE	Non-Synonymous	SD2	TRUE	TRUE	FALSE	FALSE	FALSE	FALSE	FALSE	FALSE	FALSE	614	1	S:D614G
SRR13529345	26715	3	0	0.0	0.0	4	60.0	60.0	350	60.0	60.0	3472	60.0	60.0	0	NA	NA	NA	NA	3826	3826	64	0.18285714285714286	286	0.8171428571428572	350	0.0914793518034501	SRR13529345	2419.64802862589	1844	4125	AMPLICON	ILLUMINA	2020-03-22	Severe acute respiratory syndrome coronavirus 2	PAIRED	CANCOGEN_CPHLN	Canada	North America	none	none	0.0914793518034501	SRR13529345	SRR13529345	none	none	26715	T	G	T>G	M	M	TTT	GTT	193	193	65	F	V	T26715G;F65V;M;M	FALSE	FALSE	No	FALSE	Non-Synonymous	NA	TRUE	FALSE	FALSE	FALSE	FALSE	FALSE	FALSE	FALSE	FALSE	65	1	M:F65V
SRR13529345	26720	2	350	60.0	38.79	0	0.0	0.0	3436	60.0	60.0	0	0.0	0.0	0	NA	NA	NA	NA	3786	3786	66	0.18857142857142858	284	0.8114285714285714	350	0.092445853143159	SRR13529345	2419.64802862589	1844	4125	AMPLICON	ILLUMINA	2020-03-22	Severe acute respiratory syndrome coronavirus 2	PAIRED	CANCOGEN_CPHLN	Canada	North America	none	none	0.092445853143159	SRR13529345	SRR13529345	none	none	26720	G	A	G>A	M	M	GTG	GTA	198	198	66	V	V	G26720A;V66V;M;M	FALSE	FALSE	No	TRUE	Synonymous	NA	TRUE	TRUE	FALSE	FALSE	FALSE	FALSE	FALSE	FALSE	FALSE	66	1	M:V66V
SRR13529345	28368	2	4158	60.0	38.6	0	0.0	0.0	2	60.0	60.0	0	0.0	0.0	0	NA	NA	NA	NA	4160	4160	874	0.2101972101972102	3284	0.7898027898027898	4158	0.999519230769231	SRR13529345	2419.64802862589	1844	4125	AMPLICON	ILLUMINA	2020-03-22	Severe acute respiratory syndrome coronavirus 2	PAIRED	CANCOGEN_CPHLN	Canada	North America	none	none	0.999519230769231	SRR13529345	SRR13529345	none	none	28368	G	A	G>A	N	N	CGC	CAC	95	95	32	R	H	G28368A;R32H;N;N	FALSE	FALSE	Yes	FALSE	Non-Synonymous	NA	TRUE	TRUE	FALSE	FALSE	FALSE	FALSE	TRUE	TRUE	FALSE	32	1	N:R32H
SRR13529346	3037	1	0	0.0	0.0	0	0.0	0.0	0	0.0	0.0	1114	60.0	60.0	0	NA	NA	NA	NA	1114	1114	492	0.44165170556552963	622	0.5583482944344704	1114	1	SRR13529346	1035.30087282212	2073	6094	AMPLICON	ILLUMINA	2020-04-24	Severe acute respiratory syndrome coronavirus 2	PAIRED	CANCOGEN_CPHLN	Canada	North America	none	none	1	SRR13529346	SRR13529346	none	none	3037	C	T	C>T	orf1a	NSP3	TTC	TTT	2772	318	106	F	F	C3037T;F106F;orf1a;NSP3	FALSE	FALSE	Yes	TRUE	Synonymous	NA	TRUE	TRUE	FALSE	FALSE	FALSE	FALSE	TRUE	TRUE	TRUE	924	1	NSP3:F106F
SRR13529346	4201	1	0	0.0	0.0	0	0.0	0.0	0	0.0	0.0	1462	60.0	60.0	0	NA	NA	NA	NA	1462	1462	826	0.5649794801641587	636	0.43502051983584133	1462	1	SRR13529346	1035.30087282212	2073	6094	AMPLICON	ILLUMINA	2020-04-24	Severe acute respiratory syndrome coronavirus 2	PAIRED	CANCOGEN_CPHLN	Canada	North America	none	none	1	SRR13529346	SRR13529346	none	none	4201	G	T	G>T	orf1a	NSP3	ATG	ATT	3936	1482	494	M	I	G4201T;M494I;orf1a;NSP3	FALSE	FALSE	Yes	FALSE	Non-Synonymous	NA	TRUE	TRUE	FALSE	FALSE	FALSE	FALSE	TRUE	TRUE	FALSE	1312	1	NSP3:M494I
SRR13529346	5260	2	40	60.0	37.0	0	0.0	0.0	0	0.0	0.0	138	60.0	60.0	0	NA	NA	NA	NA	178	178	14	0.35	26	0.65	40	0.224719101123595	SRR13529346	1035.30087282212	2073	6094	AMPLICON	ILLUMINA	2020-04-24	Severe acute respiratory syndrome coronavirus 2	PAIRED	CANCOGEN_CPHLN	Canada	North America	none	none	0.224719101123595	SRR13529346	SRR13529346	none	none	5260	T	A	T>A	orf1a	NSP3	ACT	ACA	4995	2541	847	T	T	T5260A;T847T;orf1a;NSP3	FALSE	FALSE	No	TRUE	Synonymous	NA	TRUE	FALSE	FALSE	FALSE	FALSE	FALSE	FALSE	FALSE	FALSE	1665	1	NSP3:T847T
SRR13529346	14408	2	0	0.0	0.0	2	60.0	60.0	0	0.0	0.0	1326	60.0	60.0	0	NA	NA	NA	NA	1328	1328	658	0.4962292609351433	668	0.5037707390648567	1326	0.998493975903614	SRR13529346	1035.30087282212	2073	6094	AMPLICON	ILLUMINA	2020-04-24	Severe acute respiratory syndrome coronavirus 2	PAIRED	CANCOGEN_CPHLN	Canada	North America	none	none	0.998493975903614	SRR13529346	SRR13529346	none	none	14408	C	T	C>T	orf1b	NSP12	CCT	CTT	941	968	323	P	L	C14408T;P323L;orf1b;NSP12	FALSE	FALSE	Yes	FALSE	Non-Synonymous	NA	TRUE	FALSE	FALSE	FALSE	FALSE	FALSE	FALSE	FALSE	FALSE	314	1	NSP12:P323L
SRR13529346	20411	1	0	0.0	0.0	0	0.0	0.0	620	60.0	60.0	0	0.0	0.0	0	NA	NA	NA	NA	620	620	272	0.43870967741935485	348	0.5612903225806452	620	1	SRR13529346	1035.30087282212	2073	6094	AMPLICON	ILLUMINA	2020-04-24	Severe acute respiratory syndrome coronavirus 2	PAIRED	CANCOGEN_CPHLN	Canada	North America	none	none	1	SRR13529346	SRR13529346	none	none	20411	A	G	A>G	orf1b	NSP15	GAA	GGA	6944	791	264	E	G	A20411G;E264G;orf1b;NSP15	FALSE	FALSE	Yes	FALSE	Non-Synonymous	NA	FALSE	TRUE	FALSE	FALSE	FALSE	FALSE	TRUE	TRUE	TRUE	2315	1	NSP15:E264G
SRR13529346	21552	2	0	0.0	0.0	2	60.0	60.0	0	0.0	0.0	302	60.0	60.0	0	NA	NA	NA	NA	304	304	158	0.5231788079470199	144	0.4768211920529801	302	0.993421052631579	SRR13529346	1035.30087282212	2073	6094	AMPLICON	ILLUMINA	2020-04-24	Severe acute respiratory syndrome coronavirus 2	PAIRED	CANCOGEN_CPHLN	Canada	North America	none	none	0.993421052631579	SRR13529346	SRR13529346	none	none	21552	C	T	C>T	orf1b	NSP16	AAC	AAT	8085	894	298	N	N	C21552T;N298N;orf1b;NSP16	FALSE	FALSE	Yes	TRUE	Synonymous	NA	TRUE	TRUE	FALSE	FALSE	FALSE	FALSE	TRUE	TRUE	FALSE	2695	1	NSP16:N298N
SRR13529346	23403	1	0	0.0	0.0	0	0.0	0.0	1464	60.0	60.0	0	0.0	0.0	0	NA	NA	NA	NA	1464	1464	594	0.4057377049180328	870	0.5942622950819673	1464	1	SRR13529346	1035.30087282212	2073	6094	AMPLICON	ILLUMINA	2020-04-24	Severe acute respiratory syndrome coronavirus 2	PAIRED	CANCOGEN_CPHLN	Canada	North America	none	none	1	SRR13529346	SRR13529346	none	none	23403	A	G	A>G	S	S	GAT	GGT	1841	1841	614	D	G	A23403G;D614G;S;S	FALSE	FALSE	Yes	FALSE	Non-Synonymous	SD2	TRUE	TRUE	FALSE	FALSE	FALSE	FALSE	FALSE	FALSE	FALSE	614	1	S:D614G
SRR13529346	23593	1	0	0.0	0.0	0	0.0	0.0	0	0.0	0.0	656	60.0	60.0	0	NA	NA	NA	NA	656	656	386	0.5884146341463414	270	0.4115853658536585	656	1	SRR13529346	1035.30087282212	2073	6094	AMPLICON	ILLUMINA	2020-04-24	Severe acute respiratory syndrome coronavirus 2	PAIRED	CANCOGEN_CPHLN	Canada	North America	none	none	1	SRR13529346	SRR13529346	none	none	23593	G	T	G>T	S	S	CAG	CAT	2031	2031	677	Q	H	G23593T;Q677H;S;S	FALSE	FALSE	Yes	FALSE	Non-Synonymous	SD2	TRUE	TRUE	FALSE	FALSE	FALSE	FALSE	FALSE	FALSE	FALSE	677	1	S:Q677H
SRR13529346	26527	2	0	0.0	0.0	32	60.0	60.0	0	0.0	0.0	980	60.0	60.0	0	NA	NA	NA	NA	1012	1012	322	0.32857142857142857	658	0.6714285714285714	980	0.968379446640316	SRR13529346	1035.30087282212	2073	6094	AMPLICON	ILLUMINA	2020-04-24	Severe acute respiratory syndrome coronavirus 2	PAIRED	CANCOGEN_CPHLN	Canada	North America	none	none	0.968379446640316	SRR13529346	SRR13529346	none	none	26527	C	T	C>T	M	M	GCA	GTA	5	5	2	A	V	C26527T;A2V;M;M	FALSE	FALSE	Yes	FALSE	Non-Synonymous	NA	TRUE	TRUE	FALSE	FALSE	FALSE	FALSE	TRUE	TRUE	FALSE	2	1	M:A2V
SRR13529349	1059	2	0	0.0	0.0	4	60.0	60.0	0	0.0	0.0	5358	60.0	60.0	0	NA	NA	NA	NA	5362	5362	4390	0.8193355729749907	968	0.18066442702500934	5358	0.999254009697874	SRR13529349	3434.01702170351	2134	3998	AMPLICON	ILLUMINA	2020-03-22	Severe acute respiratory syndrome coronavirus 2	PAIRED	CANCOGEN_CPHLN	Canada	North America	none	none	0.999254009697874	SRR13529349	SRR13529349	none	none	1059	C	T	C>T	orf1a	NSP2	ACC	ATC	794	254	85	T	I	C1059T;T85I;orf1a;NSP2	FALSE	FALSE	Yes	FALSE	Non-Synonymous	NA	TRUE	TRUE	FALSE	FALSE	FALSE	FALSE	TRUE	FALSE	FALSE	265	1	NSP2:T85I
SRR13529349	3037	1	0	0.0	0.0	0	0.0	0.0	0	0.0	0.0	4282	60.0	60.0	0	NA	NA	NA	NA	4288	4288	2212	0.5165810368986455	2070	0.4834189631013545	4282	0.998600746268657	SRR13529349	3434.01702170351	2134	3998	AMPLICON	ILLUMINA	2020-03-22	Severe acute respiratory syndrome coronavirus 2	PAIRED	CANCOGEN_CPHLN	Canada	North America	none	none	0.998600746268657	SRR13529349	SRR13529349	none	none	3037	C	T	C>T	orf1a	NSP3	TTC	TTT	2772	318	106	F	F	C3037T;F106F;orf1a;NSP3	FALSE	FALSE	Yes	TRUE	Synonymous	NA	TRUE	TRUE	FALSE	FALSE	FALSE	FALSE	TRUE	TRUE	TRUE	924	1	NSP3:F106F
SRR13529349	5248	2	0	0.0	0.0	92	60.0	60.0	0	0.0	0.0	1152	60.0	60.0	0	NA	NA	NA	NA	1244	1244	12	0.13043478260869565	80	0.8695652173913043	92	0.0739549839228296	SRR13529349	3434.01702170351	2134	3998	AMPLICON	ILLUMINA	2020-03-22	Severe acute respiratory syndrome coronavirus 2	PAIRED	CANCOGEN_CPHLN	Canada	North America	none	none	0.0739549839228296	SRR13529349	SRR13529349	none	none	5248	T	C	T>C	orf1a	NSP3	GTT	GTC	4983	2529	843	V	V	T5248C;V843V;orf1a;NSP3	FALSE	FALSE	No	TRUE	Synonymous	NA	TRUE	FALSE	FALSE	FALSE	FALSE	FALSE	FALSE	FALSE	FALSE	1661	1	NSP3:V843V
SRR13529349	14408	1	0	0.0	0.0	0	0.0	0.0	0	0.0	0.0	6128	60.0	60.0	0	NA	NA	NA	NA	6136	6136	3096	0.5052219321148825	3032	0.49477806788511747	6128	0.998696219035202	SRR13529349	3434.01702170351	2134	3998	AMPLICON	ILLUMINA	2020-03-22	Severe acute respiratory syndrome coronavirus 2	PAIRED	CANCOGEN_CPHLN	Canada	North America	none	none	0.998696219035202	SRR13529349	SRR13529349	none	none	14408	C	T	C>T	orf1b	NSP12	CCT	CTT	941	968	323	P	L	C14408T;P323L;orf1b;NSP12	FALSE	FALSE	Yes	FALSE	Non-Synonymous	NA	TRUE	FALSE	FALSE	FALSE	FALSE	FALSE	FALSE	FALSE	FALSE	314	1	NSP12:P323L
SRR13529349	17339	2	0	0.0	0.0	7	60.0	60.0	0	0.0	0.0	3635	60.0	60.0	0	NA	NA	NA	NA	3646	3646	1225	0.33700137551581844	2410	0.6629986244841816	3635	0.996982995063083	SRR13529349	3434.01702170351	2134	3998	AMPLICON	ILLUMINA	2020-03-22	Severe acute respiratory syndrome coronavirus 2	PAIRED	CANCOGEN_CPHLN	Canada	North America	none	none	0.996982995063083	SRR13529349	SRR13529349	none	none	17339	C	T	C>T	orf1b	NSP13	GCA	GTA	3872	1103	368	A	V	C17339T;A368V;orf1b;NSP13	FALSE	FALSE	Yes	FALSE	Non-Synonymous	NA	TRUE	TRUE	FALSE	FALSE	FALSE	FALSE	TRUE	TRUE	TRUE	1291	1	NSP13:A368V
SRR13529349	22139	2	0	0.0	0.0	44	60.0	60.0	544	60.0	60.0	0	0.0	0.0	0	NA	NA	NA	NA	588	588	16	0.36363636363636365	28	0.6363636363636364	44	0.0748299319727891	SRR13529349	3434.01702170351	2134	3998	AMPLICON	ILLUMINA	2020-03-22	Severe acute respiratory syndrome coronavirus 2	PAIRED	CANCOGEN_CPHLN	Canada	North America	none	none	0.0748299319727891	SRR13529349	SRR13529349	none	none	22139	G	C	G>C	S	S	GTG	CTG	577	577	193	V	L	G22139C;V193L;S;S	FALSE	FALSE	No	FALSE	Non-Synonymous	NTD	TRUE	TRUE	FALSE	FALSE	FALSE	FALSE	TRUE	TRUE	FALSE	193	1	S:V193L
SRR13529349	23403	2	4	60.0	39.5	0	0.0	0.0	4157	60.0	60.0	0	0.0	0.0	0	NA	NA	NA	NA	4165	4165	1028	0.24729372143372624	3129	0.7527062785662737	4157	0.998079231692677	SRR13529349	3434.01702170351	2134	3998	AMPLICON	ILLUMINA	2020-03-22	Severe acute respiratory syndrome coronavirus 2	PAIRED	CANCOGEN_CPHLN	Canada	North America	none	none	0.998079231692677	SRR13529349	SRR13529349	none	none	23403	A	G	A>G	S	S	GAT	GGT	1841	1841	614	D	G	A23403G;D614G;S;S	FALSE	FALSE	Yes	FALSE	Non-Synonymous	SD2	TRUE	TRUE	FALSE	FALSE	FALSE	FALSE	FALSE	FALSE	FALSE	614	1	S:D614G
SRR13529349	26715	3	0	0.0	0.0	2	60.0	60.0	744	60.0	60.0	6631	60.0	60.0	0	NA	NA	NA	NA	7377	7377	140	0.1881720430107527	604	0.8118279569892473	744	0.100854005693371	SRR13529349	3434.01702170351	2134	3998	AMPLICON	ILLUMINA	2020-03-22	Severe acute respiratory syndrome coronavirus 2	PAIRED	CANCOGEN_CPHLN	Canada	North America	none	none	0.100854005693371	SRR13529349	SRR13529349	none	none	26715	T	G	T>G	M	M	TTT	GTT	193	193	65	F	V	T26715G;F65V;M;M	FALSE	FALSE	No	FALSE	Non-Synonymous	NA	TRUE	FALSE	FALSE	FALSE	FALSE	FALSE	FALSE	FALSE	FALSE	65	1	M:F65V
SRR13529349	28368	3	3926	60.0	38.11	0	0.0	0.0	9	60.0	60.0	4	60.0	60.0	0	NA	NA	NA	NA	3939	3939	1027	0.26158940397350994	2899	0.7384105960264901	3926	0.996699669966997	SRR13529349	3434.01702170351	2134	3998	AMPLICON	ILLUMINA	2020-03-22	Severe acute respiratory syndrome coronavirus 2	PAIRED	CANCOGEN_CPHLN	Canada	North America	none	none	0.996699669966997	SRR13529349	SRR13529349	none	none	28368	G	A	G>A	N	N	CGC	CAC	95	95	32	R	H	G28368A;R32H;N;N	FALSE	FALSE	Yes	FALSE	Non-Synonymous	NA	TRUE	TRUE	FALSE	FALSE	FALSE	FALSE	TRUE	TRUE	FALSE	32	1	N:R32H
SRR13529349	28928	2	0	0.0	0.0	4728	60.0	60.0	0	0.0	0.0	320	60.0	60.0	0	NA	NA	NA	NA	5048	5048	198	0.61875	122	0.38125	320	0.063391442155309	SRR13529349	3434.01702170351	2134	3998	AMPLICON	ILLUMINA	2020-03-22	Severe acute respiratory syndrome coronavirus 2	PAIRED	CANCOGEN_CPHLN	Canada	North America	none	none	0.063391442155309	SRR13529349	SRR13529349	none	none	28928	C	T	C>T	N	N	CTT	TTT	655	655	219	L	F	C28928T;L219F;N;N	FALSE	FALSE	No	FALSE	Non-Synonymous	NA	TRUE	FALSE	FALSE	FALSE	FALSE	FALSE	FALSE	FALSE	FALSE	219	1	N:L219F
SRR13529350	2710	2	0	0.0	0.0	124	60.0	60.0	0	0.0	0.0	156	60.0	60.0	0	NA	NA	NA	NA	280	280	72	0.46153846153846156	84	0.5384615384615384	156	0.557142857142857	SRR13529350	3390.62943517373	1689	3678	AMPLICON	ILLUMINA	2020-03-22	Severe acute respiratory syndrome coronavirus 2	PAIRED	CANCOGEN_CPHLN	Canada	North America	none	none	0.557142857142857	SRR13529350	SRR13529350	none	none	2710	C	T	C>T	orf1a	NSP2	CTC	CTT	2445	1905	635	L	L	C2710T;L635L;orf1a;NSP2	FALSE	FALSE	No	TRUE	Synonymous	NA	TRUE	FALSE	FALSE	FALSE	FALSE	FALSE	FALSE	FALSE	FALSE	815	1	NSP2:L635L
SRR13529350	3037	2	0	0.0	0.0	2	60.0	60.0	0	0.0	0.0	5284	60.0	60.0	0	NA	NA	NA	NA	5294	5294	2530	0.47880393641180924	2754	0.5211960635881908	5284	0.99811106913487	SRR13529350	3390.62943517373	1689	3678	AMPLICON	ILLUMINA	2020-03-22	Severe acute respiratory syndrome coronavirus 2	PAIRED	CANCOGEN_CPHLN	Canada	North America	none	none	0.99811106913487	SRR13529350	SRR13529350	none	none	3037	C	T	C>T	orf1a	NSP3	TTC	TTT	2772	318	106	F	F	C3037T;F106F;orf1a;NSP3	FALSE	FALSE	Yes	TRUE	Synonymous	NA	TRUE	TRUE	FALSE	FALSE	FALSE	FALSE	TRUE	TRUE	TRUE	924	1	NSP3:F106F
SRR13529350	5248	2	0	0.0	0.0	74	60.0	60.0	0	0.0	0.0	1068	60.0	60.0	0	NA	NA	NA	NA	1142	1142	10	0.13513513513513514	64	0.8648648648648649	74	0.0647985989492119	SRR13529350	3390.62943517373	1689	3678	AMPLICON	ILLUMINA	2020-03-22	Severe acute respiratory syndrome coronavirus 2	PAIRED	CANCOGEN_CPHLN	Canada	North America	none	none	0.0647985989492119	SRR13529350	SRR13529350	none	none	5248	T	C	T>C	orf1a	NSP3	GTT	GTC	4983	2529	843	V	V	T5248C;V843V;orf1a;NSP3	FALSE	FALSE	No	TRUE	Synonymous	NA	TRUE	FALSE	FALSE	FALSE	FALSE	FALSE	FALSE	FALSE	FALSE	1661	1	NSP3:V843V
SRR13529350	10036	3	2	60.0	38.0	1420	60.0	60.0	0	0.0	0.0	1848	60.0	60.0	0	NA	NA	NA	NA	3272	3272	368	0.19913419913419914	1480	0.8008658008658008	1848	0.56479217603912	SRR13529350	3390.62943517373	1689	3678	AMPLICON	ILLUMINA	2020-03-22	Severe acute respiratory syndrome coronavirus 2	PAIRED	CANCOGEN_CPHLN	Canada	North America	none	none	0.56479217603912	SRR13529350	SRR13529350	none	none	10036	C	T	C>T	orf1a	NSP4	ATC	ATT	9771	1482	494	I	I	C10036T;I494I;orf1a;NSP4	FALSE	FALSE	No	TRUE	Synonymous	NA	TRUE	TRUE	FALSE	FALSE	FALSE	FALSE	FALSE	FALSE	TRUE	3257	1	NSP4:I494I
SRR13529350	11152	3	10	60.0	38.6	3477	60.0	60.0	0	0.0	0.0	4369	60.0	60.0	0	NA	NA	NA	NA	7856	7856	2344	0.5365072098878462	2025	0.46349279011215383	4369	0.556135437881874	SRR13529350	3390.62943517373	1689	3678	AMPLICON	ILLUMINA	2020-03-22	Severe acute respiratory syndrome coronavirus 2	PAIRED	CANCOGEN_CPHLN	Canada	North America	none	none	0.556135437881874	SRR13529350	SRR13529350	none	none	11152	C	T	C>T	orf1a	NSP6	GTC	GTT	10887	180	60	V	V	C11152T;V60V;orf1a;NSP6	FALSE	FALSE	No	TRUE	Synonymous	NA	TRUE	FALSE	FALSE	FALSE	FALSE	FALSE	FALSE	FALSE	FALSE	3629	1	NSP6:V60V
SRR13529350	23403	4	4	60.0	40.0	6	60.0	60.0	3854	60.0	60.0	2	60.0	60.0	0	NA	NA	NA	NA	3866	3866	1157	0.30020757654385055	2697	0.6997924234561494	3854	0.996896016554578	SRR13529350	3390.62943517373	1689	3678	AMPLICON	ILLUMINA	2020-03-22	Severe acute respiratory syndrome coronavirus 2	PAIRED	CANCOGEN_CPHLN	Canada	North America	none	none	0.996896016554578	SRR13529350	SRR13529350	none	none	23403	A	G	A>G	S	S	GAT	GGT	1841	1841	614	D	G	A23403G;D614G;S;S	FALSE	FALSE	Yes	FALSE	Non-Synonymous	SD2	TRUE	TRUE	FALSE	FALSE	FALSE	FALSE	FALSE	FALSE	FALSE	614	1	S:D614G
SRR13529350	26715	2	0	0.0	0.0	0	0.0	0.0	611	60.0	60.0	6438	60.0	60.0	0	NA	NA	NA	NA	7049	7049	138	0.22585924713584288	473	0.7741407528641571	611	0.0866789615548305	SRR13529350	3390.62943517373	1689	3678	AMPLICON	ILLUMINA	2020-03-22	Severe acute respiratory syndrome coronavirus 2	PAIRED	CANCOGEN_CPHLN	Canada	North America	none	none	0.0866789615548305	SRR13529350	SRR13529350	none	none	26715	T	G	T>G	M	M	TTT	GTT	193	193	65	F	V	T26715G;F65V;M;M	FALSE	FALSE	No	FALSE	Non-Synonymous	NA	TRUE	FALSE	FALSE	FALSE	FALSE	FALSE	FALSE	FALSE	FALSE	65	1	M:F65V
SRR13529350	28882	2	5690	60.0	38.39	0	0.0	0.0	2	60.0	60.0	0	0.0	0.0	0	NA	NA	NA	NA	5692	5692	2702	0.4748681898066784	2988	0.5251318101933217	5690	0.999648629655657	SRR13529350	3390.62943517373	1689	3678	AMPLICON	ILLUMINA	2020-03-22	Severe acute respiratory syndrome coronavirus 2	PAIRED	CANCOGEN_CPHLN	Canada	North America	none	none	0.999648629655657	SRR13529350	SRR13529350	none	none	28882	G	A	G>A	N	N	AGG	AGA	609	609	203	R	R	G28882A;R203R;N;N	FALSE	FALSE	Yes	TRUE	Synonymous	NA	TRUE	TRUE	FALSE	FALSE	FALSE	FALSE	FALSE	FALSE	FALSE	203	1	N:R203R
SRR13529350	28883	1	0	0.0	0.0	5674	60.0	60.0	0	0.0	0.0	0	0.0	0.0	0	NA	NA	NA	NA	5674	5674	2690	0.4740923510750793	2984	0.5259076489249207	5674	1	SRR13529350	3390.62943517373	1689	3678	AMPLICON	ILLUMINA	2020-03-22	Severe acute respiratory syndrome coronavirus 2	PAIRED	CANCOGEN_CPHLN	Canada	North America	none	none	1	SRR13529350	SRR13529350	none	none	28883	G	C	G>C	N	N	GGA	CGA	610	610	204	G	R	G28883C;G204R;N;N	FALSE	FALSE	Yes	FALSE	Non-Synonymous	NA	TRUE	TRUE	FALSE	FALSE	FALSE	FALSE	FALSE	FALSE	FALSE	204	1	N:G204R
SRR13529351	3037	3	2	60.0	36.0	4	60.0	60.0	0	0.0	0.0	2966	60.0	60.0	0	NA	NA	NA	NA	2974	2974	1502	0.5064059339177344	1464	0.4935940660822657	2966	0.997310020174849	SRR13529351	2039.76965521854	1446	3104	AMPLICON	ILLUMINA	2020-03-21	Severe acute respiratory syndrome coronavirus 2	PAIRED	CANCOGEN_CPHLN	Canada	North America	none	none	0.997310020174849	SRR13529351	SRR13529351	none	none	3037	C	T	C>T	orf1a	NSP3	TTC	TTT	2772	318	106	F	F	C3037T;F106F;orf1a;NSP3	FALSE	FALSE	Yes	TRUE	Synonymous	NA	TRUE	TRUE	FALSE	FALSE	FALSE	FALSE	TRUE	TRUE	TRUE	924	1	NSP3:F106F
SRR13529351	4769	2	2	60.0	40.0	0	0.0	0.0	962	60.0	60.0	0	0.0	0.0	0	NA	NA	NA	NA	964	964	524	0.5446985446985447	438	0.4553014553014553	962	0.99792531120332	SRR13529351	2039.76965521854	1446	3104	AMPLICON	ILLUMINA	2020-03-21	Severe acute respiratory syndrome coronavirus 2	PAIRED	CANCOGEN_CPHLN	Canada	North America	none	none	0.99792531120332	SRR13529351	SRR13529351	none	none	4769	A	G	A>G	orf1a	NSP3	ATT	GTT	4504	2050	684	I	V	A4769G;I684V;orf1a;NSP3	FALSE	FALSE	Yes	FALSE	Non-Synonymous	NA	FALSE	TRUE	FALSE	FALSE	FALSE	FALSE	TRUE	TRUE	FALSE	1502	1	NSP3:I684V
SRR13529351	5248	2	0	0.0	0.0	46	60.0	60.0	0	0.0	0.0	656	60.0	60.0	0	NA	NA	NA	NA	702	702	6	0.13043478260869565	40	0.8695652173913043	46	0.0655270655270655	SRR13529351	2039.76965521854	1446	3104	AMPLICON	ILLUMINA	2020-03-21	Severe acute respiratory syndrome coronavirus 2	PAIRED	CANCOGEN_CPHLN	Canada	North America	none	none	0.0655270655270655	SRR13529351	SRR13529351	none	none	5248	T	C	T>C	orf1a	NSP3	GTT	GTC	4983	2529	843	V	V	T5248C;V843V;orf1a;NSP3	FALSE	FALSE	No	TRUE	Synonymous	NA	TRUE	FALSE	FALSE	FALSE	FALSE	FALSE	FALSE	FALSE	FALSE	1661	1	NSP3:V843V
SRR13529351	14408	2	0	0.0	0.0	0	0.0	0.0	2	60.0	60.0	2182	60.0	60.0	0	NA	NA	NA	NA	2186	2186	1124	0.5151237396883593	1058	0.4848762603116407	2182	0.998170173833486	SRR13529351	2039.76965521854	1446	3104	AMPLICON	ILLUMINA	2020-03-21	Severe acute respiratory syndrome coronavirus 2	PAIRED	CANCOGEN_CPHLN	Canada	North America	none	none	0.998170173833486	SRR13529351	SRR13529351	none	none	14408	C	T	C>T	orf1b	NSP12	CCT	CTT	941	968	323	P	L	C14408T;P323L;orf1b;NSP12	FALSE	FALSE	Yes	FALSE	Non-Synonymous	NA	TRUE	FALSE	FALSE	FALSE	FALSE	FALSE	FALSE	FALSE	FALSE	314	1	NSP12:P323L
SRR13529351	22088	2	0	0.0	0.0	1210	60.0	60.0	0	0.0	0.0	238	60.0	60.0	0	NA	NA	NA	NA	1450	1450	206	0.865546218487395	32	0.13445378151260504	238	0.164137931034483	SRR13529351	2039.76965521854	1446	3104	AMPLICON	ILLUMINA	2020-03-21	Severe acute respiratory syndrome coronavirus 2	PAIRED	CANCOGEN_CPHLN	Canada	North America	none	none	0.164137931034483	SRR13529351	SRR13529351	none	none	22088	C	T	C>T	S	S	CTT	TTT	526	526	176	L	F	C22088T;L176F;S;S	FALSE	FALSE	No	FALSE	Non-Synonymous	NTD	TRUE	TRUE	FALSE	FALSE	FALSE	FALSE	TRUE	FALSE	FALSE	176	1	S:L176F
SRR13529351	23403	3	0	0.0	0.0	4	60.0	60.0	2314	60.0	60.0	2	60.0	60.0	0	NA	NA	NA	NA	2322	2322	530	0.22904062229904926	1784	0.7709593777009507	2314	0.996554694229113	SRR13529351	2039.76965521854	1446	3104	AMPLICON	ILLUMINA	2020-03-21	Severe acute respiratory syndrome coronavirus 2	PAIRED	CANCOGEN_CPHLN	Canada	North America	none	none	0.996554694229113	SRR13529351	SRR13529351	none	none	23403	A	G	A>G	S	S	GAT	GGT	1841	1841	614	D	G	A23403G;D614G;S;S	FALSE	FALSE	Yes	FALSE	Non-Synonymous	SD2	TRUE	TRUE	FALSE	FALSE	FALSE	FALSE	FALSE	FALSE	FALSE	614	1	S:D614G
SRR13529351	26715	2	0	0.0	0.0	0	0.0	0.0	148	60.0	60.0	1680	60.0	60.0	0	NA	NA	NA	NA	1828	1828	42	0.28378378378378377	106	0.7162162162162162	148	0.0809628008752735	SRR13529351	2039.76965521854	1446	3104	AMPLICON	ILLUMINA	2020-03-21	Severe acute respiratory syndrome coronavirus 2	PAIRED	CANCOGEN_CPHLN	Canada	North America	none	none	0.0809628008752735	SRR13529351	SRR13529351	none	none	26715	T	G	T>G	M	M	TTT	GTT	193	193	65	F	V	T26715G;F65V;M;M	FALSE	FALSE	No	FALSE	Non-Synonymous	NA	TRUE	FALSE	FALSE	FALSE	FALSE	FALSE	FALSE	FALSE	FALSE	65	1	M:F65V
SRR13529351	26720	2	150	60.0	38.47	0	0.0	0.0	1652	60.0	60.0	0	0.0	0.0	0	NA	NA	NA	NA	1802	1802	42	0.28	108	0.72	150	0.0832408435072142	SRR13529351	2039.76965521854	1446	3104	AMPLICON	ILLUMINA	2020-03-21	Severe acute respiratory syndrome coronavirus 2	PAIRED	CANCOGEN_CPHLN	Canada	North America	none	none	0.0832408435072142	SRR13529351	SRR13529351	none	none	26720	G	A	G>A	M	M	GTG	GTA	198	198	66	V	V	G26720A;V66V;M;M	FALSE	FALSE	No	TRUE	Synonymous	NA	TRUE	TRUE	FALSE	FALSE	FALSE	FALSE	FALSE	FALSE	FALSE	66	1	M:V66V
SRR13529351	28881	1	1746	60.0	38.56	0	0.0	0.0	0	0.0	0.0	0	0.0	0.0	0	NA	NA	NA	NA	1748	1748	910	0.5211912943871707	836	0.47880870561282934	1746	0.998855835240275	SRR13529351	2039.76965521854	1446	3104	AMPLICON	ILLUMINA	2020-03-21	Severe acute respiratory syndrome coronavirus 2	PAIRED	CANCOGEN_CPHLN	Canada	North America	none	none	0.998855835240275	SRR13529351	SRR13529351	none	none	28881	G	A	G>A	N	N	AGG	AAG	608	608	203	R	K	G28881A;R203K;N;N	FALSE	FALSE	Yes	FALSE	Non-Synonymous	NA	TRUE	TRUE	FALSE	FALSE	FALSE	FALSE	FALSE	FALSE	FALSE	203	1	N:R203K
SRR13529351	28882	1	1736	60.0	38.57	0	0.0	0.0	0	0.0	0.0	0	0.0	0.0	0	NA	NA	NA	NA	1736	1736	906	0.521889400921659	830	0.478110599078341	1736	1	SRR13529351	2039.76965521854	1446	3104	AMPLICON	ILLUMINA	2020-03-21	Severe acute respiratory syndrome coronavirus 2	PAIRED	CANCOGEN_CPHLN	Canada	North America	none	none	1	SRR13529351	SRR13529351	none	none	28882	G	A	G>A	N	N	AGG	AGA	609	609	203	R	R	G28882A;R203R;N;N	FALSE	FALSE	Yes	TRUE	Synonymous	NA	TRUE	TRUE	FALSE	FALSE	FALSE	FALSE	FALSE	FALSE	FALSE	203	1	N:R203R
SRR13529351	28883	1	0	0.0	0.0	1734	60.0	60.0	0	0.0	0.0	0	0.0	0.0	0	NA	NA	NA	NA	1734	1734	904	0.5213379469434832	830	0.4786620530565167	1734	1	SRR13529351	2039.76965521854	1446	3104	AMPLICON	ILLUMINA	2020-03-21	Severe acute respiratory syndrome coronavirus 2	PAIRED	CANCOGEN_CPHLN	Canada	North America	none	none	1	SRR13529351	SRR13529351	none	none	28883	G	C	G>C	N	N	GGA	CGA	610	610	204	G	R	G28883C;G204R;N;N	FALSE	FALSE	Yes	FALSE	Non-Synonymous	NA	TRUE	TRUE	FALSE	FALSE	FALSE	FALSE	FALSE	FALSE	FALSE	204	1	N:G204R
SRR13529352	1059	1	0	0.0	0.0	0	0.0	0.0	0	0.0	0.0	1102	60.0	60.0	0	NA	NA	NA	NA	1102	1102	874	0.7931034482758621	228	0.20689655172413793	1102	1	SRR13529352	2689.19543189647	1281	2729	AMPLICON	ILLUMINA	2020-03-21	Severe acute respiratory syndrome coronavirus 2	PAIRED	CANCOGEN_CPHLN	Canada	North America	none	none	1	SRR13529352	SRR13529352	none	none	1059	C	T	C>T	orf1a	NSP2	ACC	ATC	794	254	85	T	I	C1059T;T85I;orf1a;NSP2	FALSE	FALSE	Yes	FALSE	Non-Synonymous	NA	TRUE	TRUE	FALSE	FALSE	FALSE	FALSE	TRUE	FALSE	FALSE	265	1	NSP2:T85I
SRR13529352	3037	1	0	0.0	0.0	0	0.0	0.0	0	0.0	0.0	4490	60.0	60.0	0	NA	NA	NA	NA	4494	4494	2254	0.5020044543429845	2236	0.4979955456570156	4490	0.999109924343569	SRR13529352	2689.19543189647	1281	2729	AMPLICON	ILLUMINA	2020-03-21	Severe acute respiratory syndrome coronavirus 2	PAIRED	CANCOGEN_CPHLN	Canada	North America	none	none	0.999109924343569	SRR13529352	SRR13529352	none	none	3037	C	T	C>T	orf1a	NSP3	TTC	TTT	2772	318	106	F	F	C3037T;F106F;orf1a;NSP3	FALSE	FALSE	Yes	TRUE	Synonymous	NA	TRUE	TRUE	FALSE	FALSE	FALSE	FALSE	TRUE	TRUE	TRUE	924	1	NSP3:F106F
SRR13529352	10046	2	74	60.0	38.97	0	0.0	0.0	1290	60.0	60.0	0	0.0	0.0	0	NA	NA	NA	NA	1364	1364	16	0.21621621621621623	58	0.7837837837837838	74	0.0542521994134897	SRR13529352	2689.19543189647	1281	2729	AMPLICON	ILLUMINA	2020-03-21	Severe acute respiratory syndrome coronavirus 2	PAIRED	CANCOGEN_CPHLN	Canada	North America	none	none	0.0542521994134897	SRR13529352	SRR13529352	none	none	10046	G	A	G>A	orf1a	NSP4	GTT	ATT	9781	1492	498	V	I	G10046A;V498I;orf1a;NSP4	FALSE	FALSE	No	FALSE	Non-Synonymous	NA	TRUE	FALSE	FALSE	FALSE	FALSE	FALSE	FALSE	FALSE	FALSE	3261	1	NSP4:V498I
SRR13529352	14408	2	0	0.0	0.0	0	0.0	0.0	2	60.0	60.0	1410	60.0	60.0	0	NA	NA	NA	NA	1416	1416	672	0.4765957446808511	738	0.5234042553191489	1410	0.995762711864407	SRR13529352	2689.19543189647	1281	2729	AMPLICON	ILLUMINA	2020-03-21	Severe acute respiratory syndrome coronavirus 2	PAIRED	CANCOGEN_CPHLN	Canada	North America	none	none	0.995762711864407	SRR13529352	SRR13529352	none	none	14408	C	T	C>T	orf1b	NSP12	CCT	CTT	941	968	323	P	L	C14408T;P323L;orf1b;NSP12	FALSE	FALSE	Yes	FALSE	Non-Synonymous	NA	TRUE	FALSE	FALSE	FALSE	FALSE	FALSE	FALSE	FALSE	FALSE	314	1	NSP12:P323L
SRR13529352	23403	3	0	0.0	0.0	2	60.0	60.0	3118	60.0	60.0	2	60.0	60.0	0	NA	NA	NA	NA	3122	3122	618	0.19820397690827454	2500	0.8017960230917255	3118	0.998718770019218	SRR13529352	2689.19543189647	1281	2729	AMPLICON	ILLUMINA	2020-03-21	Severe acute respiratory syndrome coronavirus 2	PAIRED	CANCOGEN_CPHLN	Canada	North America	none	none	0.998718770019218	SRR13529352	SRR13529352	none	none	23403	A	G	A>G	S	S	GAT	GGT	1841	1841	614	D	G	A23403G;D614G;S;S	FALSE	FALSE	Yes	FALSE	Non-Synonymous	SD2	TRUE	TRUE	FALSE	FALSE	FALSE	FALSE	FALSE	FALSE	FALSE	614	1	S:D614G
SRR13529352	26715	2	0	0.0	0.0	0	0.0	0.0	266	60.0	60.0	1748	60.0	60.0	0	NA	NA	NA	NA	2014	2014	50	0.18796992481203006	216	0.8120300751879699	266	0.132075471698113	SRR13529352	2689.19543189647	1281	2729	AMPLICON	ILLUMINA	2020-03-21	Severe acute respiratory syndrome coronavirus 2	PAIRED	CANCOGEN_CPHLN	Canada	North America	none	none	0.132075471698113	SRR13529352	SRR13529352	none	none	26715	T	G	T>G	M	M	TTT	GTT	193	193	65	F	V	T26715G;F65V;M;M	FALSE	FALSE	No	FALSE	Non-Synonymous	NA	TRUE	FALSE	FALSE	FALSE	FALSE	FALSE	FALSE	FALSE	FALSE	65	1	M:F65V
SRR13529352	26720	2	262	60.0	38.57	0	0.0	0.0	1722	60.0	60.0	0	0.0	0.0	0	NA	NA	NA	NA	1984	1984	50	0.19083969465648856	212	0.8091603053435115	262	0.132056451612903	SRR13529352	2689.19543189647	1281	2729	AMPLICON	ILLUMINA	2020-03-21	Severe acute respiratory syndrome coronavirus 2	PAIRED	CANCOGEN_CPHLN	Canada	North America	none	none	0.132056451612903	SRR13529352	SRR13529352	none	none	26720	G	A	G>A	M	M	GTG	GTA	198	198	66	V	V	G26720A;V66V;M;M	FALSE	FALSE	No	TRUE	Synonymous	NA	TRUE	TRUE	FALSE	FALSE	FALSE	FALSE	FALSE	FALSE	FALSE	66	1	M:V66V
SRR13529353	2416	2	0	0.0	0.0	4	60.0	60.0	0	0.0	0.0	4268	60.0	60.0	0	NA	NA	NA	NA	4272	4272	2098	0.4915651358950328	2170	0.5084348641049672	4268	0.999063670411985	SRR13529353	4123.27321673411	1827	3764	AMPLICON	ILLUMINA	2020-03-21	Severe acute respiratory syndrome coronavirus 2	PAIRED	CANCOGEN_CPHLN	Canada	North America	none	none	0.999063670411985	SRR13529353	SRR13529353	none	none	2416	C	T	C>T	orf1a	NSP2	TAC	TAT	2151	1611	537	Y	Y	C2416T;Y537Y;orf1a;NSP2	FALSE	FALSE	Yes	TRUE	Synonymous	NA	TRUE	TRUE	FALSE	FALSE	FALSE	FALSE	FALSE	FALSE	FALSE	717	1	NSP2:Y537Y
SRR13529353	3037	2	0	0.0	0.0	4	60.0	60.0	0	0.0	0.0	7875	60.0	60.0	0	NA	NA	NA	NA	7887	7887	4750	0.6031746031746031	3125	0.3968253968253968	7875	0.99847850893876	SRR13529353	4123.27321673411	1827	3764	AMPLICON	ILLUMINA	2020-03-21	Severe acute respiratory syndrome coronavirus 2	PAIRED	CANCOGEN_CPHLN	Canada	North America	none	none	0.99847850893876	SRR13529353	SRR13529353	none	none	3037	C	T	C>T	orf1a	NSP3	TTC	TTT	2772	318	106	F	F	C3037T;F106F;orf1a;NSP3	FALSE	FALSE	Yes	TRUE	Synonymous	NA	TRUE	TRUE	FALSE	FALSE	FALSE	FALSE	TRUE	TRUE	TRUE	924	1	NSP3:F106F
SRR13529353	4084	4	2	60.0	40.0	6671	59.99	59.99	2	60.0	60.0	1296	60.0	60.0	0	NA	NA	NA	NA	7971	7971	1166	0.8996913580246914	130	0.10030864197530864	1296	0.162589386526157	SRR13529353	4123.27321673411	1827	3764	AMPLICON	ILLUMINA	2020-03-21	Severe acute respiratory syndrome coronavirus 2	PAIRED	CANCOGEN_CPHLN	Canada	North America	none	none	0.162589386526157	SRR13529353	SRR13529353	none	none	4084	C	T	C>T	orf1a	NSP3	GAC	GAT	3819	1365	455	D	D	C4084T;D455D;orf1a;NSP3	FALSE	FALSE	No	TRUE	Synonymous	NA	TRUE	TRUE	FALSE	FALSE	FALSE	FALSE	FALSE	FALSE	FALSE	1273	1	NSP3:D455D
SRR13529353	5248	2	0	0.0	0.0	148	60.0	60.0	0	0.0	0.0	1980	59.98	59.98	0	NA	NA	NA	NA	2128	2128	6	0.04054054054054054	142	0.9594594594594594	148	0.0695488721804511	SRR13529353	4123.27321673411	1827	3764	AMPLICON	ILLUMINA	2020-03-21	Severe acute respiratory syndrome coronavirus 2	PAIRED	CANCOGEN_CPHLN	Canada	North America	none	none	0.0695488721804511	SRR13529353	SRR13529353	none	none	5248	T	C	T>C	orf1a	NSP3	GTT	GTC	4983	2529	843	V	V	T5248C;V843V;orf1a;NSP3	FALSE	FALSE	No	TRUE	Synonymous	NA	TRUE	FALSE	FALSE	FALSE	FALSE	FALSE	FALSE	FALSE	FALSE	1661	1	NSP3:V843V
SRR13529353	14408	2	0	0.0	0.0	2	60.0	60.0	0	0.0	0.0	7934	60.0	60.0	0	NA	NA	NA	NA	7936	7936	5134	0.6470884799596672	2800	0.35291152004033277	7934	0.999747983870968	SRR13529353	4123.27321673411	1827	3764	AMPLICON	ILLUMINA	2020-03-21	Severe acute respiratory syndrome coronavirus 2	PAIRED	CANCOGEN_CPHLN	Canada	North America	none	none	0.999747983870968	SRR13529353	SRR13529353	none	none	14408	C	T	C>T	orf1b	NSP12	CCT	CTT	941	968	323	P	L	C14408T;P323L;orf1b;NSP12	FALSE	FALSE	Yes	FALSE	Non-Synonymous	NA	TRUE	FALSE	FALSE	FALSE	FALSE	FALSE	FALSE	FALSE	FALSE	314	1	NSP12:P323L
SRR13529353	23403	2	0	0.0	0.0	3	60.0	60.0	1837	60.0	60.0	0	0.0	0.0	0	NA	NA	NA	NA	1840	1840	1610	0.8764289602612956	227	0.12357103973870441	1837	0.998369565217391	SRR13529353	4123.27321673411	1827	3764	AMPLICON	ILLUMINA	2020-03-21	Severe acute respiratory syndrome coronavirus 2	PAIRED	CANCOGEN_CPHLN	Canada	North America	none	none	0.998369565217391	SRR13529353	SRR13529353	none	none	23403	A	G	A>G	S	S	GAT	GGT	1841	1841	614	D	G	A23403G;D614G;S;S	FALSE	FALSE	Yes	FALSE	Non-Synonymous	SD2	TRUE	TRUE	FALSE	FALSE	FALSE	FALSE	FALSE	FALSE	FALSE	614	1	S:D614G
SRR13529353	26468	3	2	60.0	27.0	130	60.0	60.0	0	0.0	0.0	2086	60.0	60.0	0	NA	NA	NA	NA	2218	2218	82	0.6307692307692307	48	0.36923076923076925	130	0.0586113615870153	SRR13529353	4123.27321673411	1827	3764	AMPLICON	ILLUMINA	2020-03-21	Severe acute respiratory syndrome coronavirus 2	PAIRED	CANCOGEN_CPHLN	Canada	North America	none	none	0.0586113615870153	SRR13529353	SRR13529353	none	none	26468	T	C	T>C	E	E	GTC	GCC	224	224	75	V	A	T26468C;V75A;E;E	FALSE	FALSE	No	FALSE	Non-Synonymous	NA	TRUE	FALSE	FALSE	FALSE	FALSE	FALSE	FALSE	FALSE	FALSE	75	1	E:V75A
SRR13529353	26715	3	0	0.0	0.0	2	60.0	60.0	437	60.0	60.0	7364	60.0	60.0	0	NA	NA	NA	NA	7803	7803	230	0.5263157894736842	207	0.47368421052631576	437	0.0560041009867999	SRR13529353	4123.27321673411	1827	3764	AMPLICON	ILLUMINA	2020-03-21	Severe acute respiratory syndrome coronavirus 2	PAIRED	CANCOGEN_CPHLN	Canada	North America	none	none	0.0560041009867999	SRR13529353	SRR13529353	none	none	26715	T	G	T>G	M	M	TTT	GTT	193	193	65	F	V	T26715G;F65V;M;M	FALSE	FALSE	No	FALSE	Non-Synonymous	NA	TRUE	FALSE	FALSE	FALSE	FALSE	FALSE	FALSE	FALSE	FALSE	65	1	M:F65V
SRR13529353	26720	3	446	60.0	38.35	0	0.0	0.0	7192	60.0	60.0	4	60.0	60.0	0	NA	NA	NA	NA	7642	7642	230	0.515695067264574	216	0.484304932735426	446	0.0583616854226642	SRR13529353	4123.27321673411	1827	3764	AMPLICON	ILLUMINA	2020-03-21	Severe acute respiratory syndrome coronavirus 2	PAIRED	CANCOGEN_CPHLN	Canada	North America	none	none	0.0583616854226642	SRR13529353	SRR13529353	none	none	26720	G	A	G>A	M	M	GTG	GTA	198	198	66	V	V	G26720A;V66V;M;M	FALSE	FALSE	No	TRUE	Synonymous	NA	TRUE	TRUE	FALSE	FALSE	FALSE	FALSE	FALSE	FALSE	FALSE	66	1	M:V66V
SRR13529354	2416	1	0	0.0	0.0	0	0.0	0.0	0	0.0	0.0	2184	60.0	60.0	0	NA	NA	NA	NA	2190	2190	1062	0.48626373626373626	1122	0.5137362637362637	2184	0.997260273972603	SRR13529354	3464.86506370598	1830	4334	AMPLICON	ILLUMINA	2020-03-22	Severe acute respiratory syndrome coronavirus 2	PAIRED	CANCOGEN_CPHLN	Canada	North America	none	none	0.997260273972603	SRR13529354	SRR13529354	none	none	2416	C	T	C>T	orf1a	NSP2	TAC	TAT	2151	1611	537	Y	Y	C2416T;Y537Y;orf1a;NSP2	FALSE	FALSE	Yes	TRUE	Synonymous	NA	TRUE	TRUE	FALSE	FALSE	FALSE	FALSE	FALSE	FALSE	FALSE	717	1	NSP2:Y537Y
SRR13529354	3037	1	0	0.0	0.0	0	0.0	0.0	0	0.0	0.0	4724	60.0	60.0	0	NA	NA	NA	NA	4734	4734	2388	0.5055038103302286	2336	0.4944961896697714	4724	0.997887621461766	SRR13529354	3464.86506370598	1830	4334	AMPLICON	ILLUMINA	2020-03-22	Severe acute respiratory syndrome coronavirus 2	PAIRED	CANCOGEN_CPHLN	Canada	North America	none	none	0.997887621461766	SRR13529354	SRR13529354	none	none	3037	C	T	C>T	orf1a	NSP3	TTC	TTT	2772	318	106	F	F	C3037T;F106F;orf1a;NSP3	FALSE	FALSE	Yes	TRUE	Synonymous	NA	TRUE	TRUE	FALSE	FALSE	FALSE	FALSE	TRUE	TRUE	TRUE	924	1	NSP3:F106F
SRR13529354	8588	1	0	0.0	0.0	0	0.0	0.0	1122	60.0	60.0	0	0.0	0.0	0	NA	NA	NA	NA	1122	1122	42	0.0374331550802139	1080	0.9625668449197861	1122	1	SRR13529354	3464.86506370598	1830	4334	AMPLICON	ILLUMINA	2020-03-22	Severe acute respiratory syndrome coronavirus 2	PAIRED	CANCOGEN_CPHLN	Canada	North America	none	none	1	SRR13529354	SRR13529354	none	none	8588	A	G	A>G	orf1a	NSP4	AAA	GAA	8323	34	12	K	E	A8588G;K12E;orf1a;NSP4	FALSE	FALSE	Yes	FALSE	Non-Synonymous	NA	TRUE	TRUE	FALSE	TRUE	FALSE	FALSE	FALSE	FALSE	FALSE	2775	1	NSP4:K12E
SRR13529354	14408	2	0	0.0	0.0	6	60.0	60.0	0	0.0	0.0	6552	60.0	60.0	0	NA	NA	NA	NA	6590	6590	3194	0.4874847374847375	3358	0.5125152625152625	6552	0.994233687405159	SRR13529354	3464.86506370598	1830	4334	AMPLICON	ILLUMINA	2020-03-22	Severe acute respiratory syndrome coronavirus 2	PAIRED	CANCOGEN_CPHLN	Canada	North America	none	none	0.994233687405159	SRR13529354	SRR13529354	none	none	14408	C	T	C>T	orf1b	NSP12	CCT	CTT	941	968	323	P	L	C14408T;P323L;orf1b;NSP12	FALSE	FALSE	Yes	FALSE	Non-Synonymous	NA	TRUE	FALSE	FALSE	FALSE	FALSE	FALSE	FALSE	FALSE	FALSE	314	1	NSP12:P323L
SRR13529354	22264	2	0	0.0	0.0	260	60.0	60.0	0	0.0	0.0	14	60.0	60.0	0	NA	NA	NA	NA	274	274	6	0.42857142857142855	8	0.5714285714285714	14	0.0510948905109489	SRR13529354	3464.86506370598	1830	4334	AMPLICON	ILLUMINA	2020-03-22	Severe acute respiratory syndrome coronavirus 2	PAIRED	CANCOGEN_CPHLN	Canada	North America	none	none	0.0510948905109489	SRR13529354	SRR13529354	none	none	22264	C	T	C>T	S	S	AAC	AAT	702	702	234	N	N	C22264T;N234N;S;S	FALSE	FALSE	No	TRUE	Synonymous	NTD	TRUE	TRUE	FALSE	FALSE	FALSE	FALSE	TRUE	TRUE	FALSE	234	1	S:N234N
SRR13529354	23403	1	0	0.0	0.0	0	0.0	0.0	3228	60.0	60.0	0	0.0	0.0	0	NA	NA	NA	NA	3228	3228	1275	0.3949814126394052	1953	0.6050185873605948	3228	1	SRR13529354	3464.86506370598	1830	4334	AMPLICON	ILLUMINA	2020-03-22	Severe acute respiratory syndrome coronavirus 2	PAIRED	CANCOGEN_CPHLN	Canada	North America	none	none	1	SRR13529354	SRR13529354	none	none	23403	A	G	A>G	S	S	GAT	GGT	1841	1841	614	D	G	A23403G;D614G;S;S	FALSE	FALSE	Yes	FALSE	Non-Synonymous	SD2	TRUE	TRUE	FALSE	FALSE	FALSE	FALSE	FALSE	FALSE	FALSE	614	1	S:D614G
SRR13529354	26715	3	0	0.0	0.0	2	60.0	60.0	586	60.0	60.0	7192	60.0	60.0	0	NA	NA	NA	NA	7780	7780	140	0.23890784982935154	446	0.7610921501706485	586	0.0753213367609255	SRR13529354	3464.86506370598	1830	4334	AMPLICON	ILLUMINA	2020-03-22	Severe acute respiratory syndrome coronavirus 2	PAIRED	CANCOGEN_CPHLN	Canada	North America	none	none	0.0753213367609255	SRR13529354	SRR13529354	none	none	26715	T	G	T>G	M	M	TTT	GTT	193	193	65	F	V	T26715G;F65V;M;M	FALSE	FALSE	No	FALSE	Non-Synonymous	NA	TRUE	FALSE	FALSE	FALSE	FALSE	FALSE	FALSE	FALSE	FALSE	65	1	M:F65V
SRR13529354	26720	4	598	60.0	38.51	2	60.0	60.0	7066	60.0	60.0	6	60.0	60.0	0	NA	NA	NA	NA	7672	7672	146	0.24414715719063546	452	0.7558528428093646	598	0.0779457768508863	SRR13529354	3464.86506370598	1830	4334	AMPLICON	ILLUMINA	2020-03-22	Severe acute respiratory syndrome coronavirus 2	PAIRED	CANCOGEN_CPHLN	Canada	North America	none	none	0.0779457768508863	SRR13529354	SRR13529354	none	none	26720	G	A	G>A	M	M	GTG	GTA	198	198	66	V	V	G26720A;V66V;M;M	FALSE	FALSE	No	TRUE	Synonymous	NA	TRUE	TRUE	FALSE	FALSE	FALSE	FALSE	FALSE	FALSE	FALSE	66	1	M:V66V
SRR13529356	3037	1	0	0.0	0.0	0	0.0	0.0	0	0.0	0.0	1718	60.0	60.0	0	NA	NA	NA	NA	1718	1718	714	0.41559953434225844	1004	0.5844004656577415	1718	1	SRR13529356	1570.62682673979	1001	3035	AMPLICON	ILLUMINA	2020-04-16	Severe acute respiratory syndrome coronavirus 2	PAIRED	CANCOGEN_CPHLN	Canada	North America	none	none	1	SRR13529356	SRR13529356	none	none	3037	C	T	C>T	orf1a	NSP3	TTC	TTT	2772	318	106	F	F	C3037T;F106F;orf1a;NSP3	FALSE	FALSE	Yes	TRUE	Synonymous	NA	TRUE	TRUE	FALSE	FALSE	FALSE	FALSE	TRUE	TRUE	TRUE	924	1	NSP3:F106F
SRR13529356	3085	2	0	0.0	0.0	2	60.0	60.0	0	0.0	0.0	1700	60.0	60.0	0	NA	NA	NA	NA	1702	1702	626	0.36823529411764705	1074	0.6317647058823529	1700	0.99882491186839	SRR13529356	1570.62682673979	1001	3035	AMPLICON	ILLUMINA	2020-04-16	Severe acute respiratory syndrome coronavirus 2	PAIRED	CANCOGEN_CPHLN	Canada	North America	none	none	0.99882491186839	SRR13529356	SRR13529356	none	none	3085	G	T	G>T	orf1a	NSP3	GAG	GAT	2820	366	122	E	D	G3085T;E122D;orf1a;NSP3	FALSE	FALSE	Yes	FALSE	Non-Synonymous	NA	TRUE	TRUE	TRUE	FALSE	FALSE	FALSE	TRUE	TRUE	FALSE	940	1	NSP3:E122D
SRR13529356	5260	2	36	60.0	37.0	0	0.0	0.0	0	0.0	0.0	202	60.0	60.0	0	NA	NA	NA	NA	238	238	10	0.2777777777777778	26	0.7222222222222222	36	0.151260504201681	SRR13529356	1570.62682673979	1001	3035	AMPLICON	ILLUMINA	2020-04-16	Severe acute respiratory syndrome coronavirus 2	PAIRED	CANCOGEN_CPHLN	Canada	North America	none	none	0.151260504201681	SRR13529356	SRR13529356	none	none	5260	T	A	T>A	orf1a	NSP3	ACT	ACA	4995	2541	847	T	T	T5260A;T847T;orf1a;NSP3	FALSE	FALSE	No	TRUE	Synonymous	NA	TRUE	FALSE	FALSE	FALSE	FALSE	FALSE	FALSE	FALSE	FALSE	1665	1	NSP3:T847T
SRR13529356	14408	2	0	0.0	0.0	0	0.0	0.0	2	60.0	60.0	2232	60.0	60.0	0	NA	NA	NA	NA	2242	2242	1152	0.5161290322580645	1080	0.4838709677419355	2232	0.995539696699376	SRR13529356	1570.62682673979	1001	3035	AMPLICON	ILLUMINA	2020-04-16	Severe acute respiratory syndrome coronavirus 2	PAIRED	CANCOGEN_CPHLN	Canada	North America	none	none	0.995539696699376	SRR13529356	SRR13529356	none	none	14408	C	T	C>T	orf1b	NSP12	CCT	CTT	941	968	323	P	L	C14408T;P323L;orf1b;NSP12	FALSE	FALSE	Yes	FALSE	Non-Synonymous	NA	TRUE	FALSE	FALSE	FALSE	FALSE	FALSE	FALSE	FALSE	FALSE	314	1	NSP12:P323L
SRR13529356	23403	1	0	0.0	0.0	0	0.0	0.0	2414	60.0	60.0	0	0.0	0.0	0	NA	NA	NA	NA	2414	2414	1026	0.4250207125103563	1388	0.5749792874896438	2414	1	SRR13529356	1570.62682673979	1001	3035	AMPLICON	ILLUMINA	2020-04-16	Severe acute respiratory syndrome coronavirus 2	PAIRED	CANCOGEN_CPHLN	Canada	North America	none	none	1	SRR13529356	SRR13529356	none	none	23403	A	G	A>G	S	S	GAT	GGT	1841	1841	614	D	G	A23403G;D614G;S;S	FALSE	FALSE	Yes	FALSE	Non-Synonymous	SD2	TRUE	TRUE	FALSE	FALSE	FALSE	FALSE	FALSE	FALSE	FALSE	614	1	S:D614G
SRR13529357	3037	1	0	0.0	0.0	0	0.0	0.0	0	0.0	0.0	948	60.0	60.0	0	NA	NA	NA	NA	952	952	408	0.43037974683544306	540	0.569620253164557	948	0.995798319327731	SRR13529357	1092.97468481423	988	3842	AMPLICON	ILLUMINA	2020-04-20	Severe acute respiratory syndrome coronavirus 2	PAIRED	CANCOGEN_CPHLN	Canada	North America	none	none	0.995798319327731	SRR13529357	SRR13529357	none	none	3037	C	T	C>T	orf1a	NSP3	TTC	TTT	2772	318	106	F	F	C3037T;F106F;orf1a;NSP3	FALSE	FALSE	Yes	TRUE	Synonymous	NA	TRUE	TRUE	FALSE	FALSE	FALSE	FALSE	TRUE	TRUE	TRUE	924	1	NSP3:F106F
SRR13529357	5260	2	28	60.0	37.0	0	0.0	0.0	0	0.0	0.0	280	60.0	60.0	0	NA	NA	NA	NA	308	308	10	0.35714285714285715	18	0.6428571428571429	28	0.0909090909090909	SRR13529357	1092.97468481423	988	3842	AMPLICON	ILLUMINA	2020-04-20	Severe acute respiratory syndrome coronavirus 2	PAIRED	CANCOGEN_CPHLN	Canada	North America	none	none	0.0909090909090909	SRR13529357	SRR13529357	none	none	5260	T	A	T>A	orf1a	NSP3	ACT	ACA	4995	2541	847	T	T	T5260A;T847T;orf1a;NSP3	FALSE	FALSE	No	TRUE	Synonymous	NA	TRUE	FALSE	FALSE	FALSE	FALSE	FALSE	FALSE	FALSE	FALSE	1665	1	NSP3:T847T
SRR13529357	9329	2	128	60.0	37.0	0	0.0	0.0	1200	60.0	60.0	0	0.0	0.0	0	NA	NA	NA	NA	1328	1328	84	0.65625	44	0.34375	128	0.0963855421686747	SRR13529357	1092.97468481423	988	3842	AMPLICON	ILLUMINA	2020-04-20	Severe acute respiratory syndrome coronavirus 2	PAIRED	CANCOGEN_CPHLN	Canada	North America	none	none	0.0963855421686747	SRR13529357	SRR13529357	none	none	9329	G	A	G>A	orf1a	NSP4	GAT	AAT	9064	775	259	D	N	G9329A;D259N;orf1a;NSP4	FALSE	FALSE	No	FALSE	Non-Synonymous	NA	FALSE	TRUE	FALSE	FALSE	FALSE	FALSE	TRUE	FALSE	TRUE	3022	1	NSP4:D259N
SRR13529357	14408	1	0	0.0	0.0	0	0.0	0.0	0	0.0	0.0	1398	60.0	60.0	0	NA	NA	NA	NA	1400	1400	722	0.5164520743919886	676	0.48354792560801146	1398	0.998571428571429	SRR13529357	1092.97468481423	988	3842	AMPLICON	ILLUMINA	2020-04-20	Severe acute respiratory syndrome coronavirus 2	PAIRED	CANCOGEN_CPHLN	Canada	North America	none	none	0.998571428571429	SRR13529357	SRR13529357	none	none	14408	C	T	C>T	orf1b	NSP12	CCT	CTT	941	968	323	P	L	C14408T;P323L;orf1b;NSP12	FALSE	FALSE	Yes	FALSE	Non-Synonymous	NA	TRUE	FALSE	FALSE	FALSE	FALSE	FALSE	FALSE	FALSE	FALSE	314	1	NSP12:P323L
SRR13529357	17012	3	2	60.0	37.0	2530	60.0	60.0	0	0.0	0.0	878	60.0	60.0	0	NA	NA	NA	NA	3410	3410	320	0.36446469248291574	558	0.6355353075170843	878	0.257478005865103	SRR13529357	1092.97468481423	988	3842	AMPLICON	ILLUMINA	2020-04-20	Severe acute respiratory syndrome coronavirus 2	PAIRED	CANCOGEN_CPHLN	Canada	North America	none	none	0.257478005865103	SRR13529357	SRR13529357	none	none	17012	C	T	C>T	orf1b	NSP13	TCA	TTA	3545	776	259	S	L	C17012T;S259L;orf1b;NSP13	FALSE	FALSE	No	FALSE	Non-Synonymous	NA	TRUE	TRUE	FALSE	FALSE	FALSE	FALSE	TRUE	TRUE	TRUE	1182	1	NSP13:S259L
SRR13529357	23403	1	0	0.0	0.0	0	0.0	0.0	1450	60.0	60.0	0	0.0	0.0	0	NA	NA	NA	NA	1450	1450	584	0.4027586206896552	866	0.5972413793103448	1450	1	SRR13529357	1092.97468481423	988	3842	AMPLICON	ILLUMINA	2020-04-20	Severe acute respiratory syndrome coronavirus 2	PAIRED	CANCOGEN_CPHLN	Canada	North America	none	none	1	SRR13529357	SRR13529357	none	none	23403	A	G	A>G	S	S	GAT	GGT	1841	1841	614	D	G	A23403G;D614G;S;S	FALSE	FALSE	Yes	FALSE	Non-Synonymous	SD2	TRUE	TRUE	FALSE	FALSE	FALSE	FALSE	FALSE	FALSE	FALSE	614	1	S:D614G
SRR13529358	3037	3	0	0.0	0.0	2	60.0	60.0	2	60.0	60.0	1712	60.0	60.0	0	NA	NA	NA	NA	1716	1716	704	0.411214953271028	1008	0.5887850467289719	1712	0.997668997668998	SRR13529358	1443.40467511621	4333	8861	AMPLICON	ILLUMINA	2020-04-16	Severe acute respiratory syndrome coronavirus 2	PAIRED	CANCOGEN_CPHLN	Canada	North America	none	none	0.997668997668998	SRR13529358	SRR13529358	none	none	3037	C	T	C>T	orf1a	NSP3	TTC	TTT	2772	318	106	F	F	C3037T;F106F;orf1a;NSP3	FALSE	FALSE	Yes	TRUE	Synonymous	NA	TRUE	TRUE	FALSE	FALSE	FALSE	FALSE	TRUE	TRUE	TRUE	924	1	NSP3:F106F
SRR13529358	11083	1	0	0.0	0.0	0	0.0	0.0	0	0.0	0.0	452	60.0	60.0	0	NA	NA	NA	NA	546	546	290	0.6415929203539823	162	0.3584070796460177	452	0.827838827838828	SRR13529358	1443.40467511621	4333	8861	AMPLICON	ILLUMINA	2020-04-16	Severe acute respiratory syndrome coronavirus 2	PAIRED	CANCOGEN_CPHLN	Canada	North America	none	none	0.827838827838828	SRR13529358	SRR13529358	none	none	11083	G	T	G>T	orf1a	NSP6	TTG	TTT	10818	111	37	L	F	G11083T;L37F;orf1a;NSP6	FALSE	FALSE	Yes	FALSE	Non-Synonymous	NA	TRUE	TRUE	FALSE	FALSE	FALSE	FALSE	FALSE	FALSE	FALSE	3606	1	NSP6:L37F
SRR13529358	14408	1	0	0.0	0.0	0	0.0	0.0	0	0.0	0.0	1346	60.0	60.0	0	NA	NA	NA	NA	1346	1346	700	0.5200594353640416	646	0.4799405646359584	1346	1	SRR13529358	1443.40467511621	4333	8861	AMPLICON	ILLUMINA	2020-04-16	Severe acute respiratory syndrome coronavirus 2	PAIRED	CANCOGEN_CPHLN	Canada	North America	none	none	1	SRR13529358	SRR13529358	none	none	14408	C	T	C>T	orf1b	NSP12	CCT	CTT	941	968	323	P	L	C14408T;P323L;orf1b;NSP12	FALSE	FALSE	Yes	FALSE	Non-Synonymous	NA	TRUE	FALSE	FALSE	FALSE	FALSE	FALSE	FALSE	FALSE	FALSE	314	1	NSP12:P323L
SRR13529358	18877	2	0	0.0	0.0	0	0.0	0.0	2	60.0	60.0	3340	60.0	60.0	0	NA	NA	NA	NA	3342	3342	1254	0.37544910179640717	2086	0.6245508982035928	3340	0.999401555954518	SRR13529358	1443.40467511621	4333	8861	AMPLICON	ILLUMINA	2020-04-16	Severe acute respiratory syndrome coronavirus 2	PAIRED	CANCOGEN_CPHLN	Canada	North America	none	none	0.999401555954518	SRR13529358	SRR13529358	none	none	18877	C	T	C>T	orf1b	NSP14	CTA	TTA	5410	838	280	L	L	C18877T;L280L;orf1b;NSP14	FALSE	FALSE	Yes	TRUE	Synonymous	NA	TRUE	TRUE	FALSE	TRUE	FALSE	FALSE	FALSE	FALSE	TRUE	1804	1	NSP14:L280L
SRR13529358	23403	2	0	0.0	0.0	4	60.0	60.0	3550	60.0	60.0	0	0.0	0.0	0	NA	NA	NA	NA	3554	3554	1334	0.37577464788732395	2216	0.624225352112676	3550	0.998874507597074	SRR13529358	1443.40467511621	4333	8861	AMPLICON	ILLUMINA	2020-04-16	Severe acute respiratory syndrome coronavirus 2	PAIRED	CANCOGEN_CPHLN	Canada	North America	none	none	0.998874507597074	SRR13529358	SRR13529358	none	none	23403	A	G	A>G	S	S	GAT	GGT	1841	1841	614	D	G	A23403G;D614G;S;S	FALSE	FALSE	Yes	FALSE	Non-Synonymous	SD2	TRUE	TRUE	FALSE	FALSE	FALSE	FALSE	FALSE	FALSE	FALSE	614	1	S:D614G
SRR13529358	24764	3	0	0.0	0.0	4	60.0	60.0	2	60.0	60.0	3846	60.0	60.0	0	NA	NA	NA	NA	3852	3852	2506	0.6515860634425377	1340	0.3484139365574623	3846	0.998442367601246	SRR13529358	1443.40467511621	4333	8861	AMPLICON	ILLUMINA	2020-04-16	Severe acute respiratory syndrome coronavirus 2	PAIRED	CANCOGEN_CPHLN	Canada	North America	none	none	0.998442367601246	SRR13529358	SRR13529358	none	none	24764	G	T	G>T	S	S	GTC	TTC	3202	3202	1068	V	F	G24764T;V1068F;S;S	FALSE	FALSE	Yes	FALSE	Non-Synonymous	CH-BH	TRUE	TRUE	FALSE	FALSE	FALSE	FALSE	FALSE	FALSE	TRUE	1068	1	S:V1068F
SRR13529360	1059	1	0	0.0	0.0	0	0.0	0.0	0	0.0	0.0	1572	59.99	59.99	0	NA	NA	NA	NA	1572	1572	878	0.5585241730279898	694	0.44147582697201015	1572	1	SRR13529360	2713.20352472996	1765	6224	AMPLICON	ILLUMINA	2020-03-13	Severe acute respiratory syndrome coronavirus 2	PAIRED	CANCOGEN_CPHLN	Canada	North America	none	none	1	SRR13529360	SRR13529360	none	none	1059	C	T	C>T	orf1a	NSP2	ACC	ATC	794	254	85	T	I	C1059T;T85I;orf1a;NSP2	FALSE	FALSE	Yes	FALSE	Non-Synonymous	NA	TRUE	TRUE	FALSE	FALSE	FALSE	FALSE	TRUE	FALSE	FALSE	265	1	NSP2:T85I
SRR13529360	3037	4	2	60.0	32.0	4	60.0	60.0	2	60.0	60.0	3320	59.99	59.99	0	NA	NA	NA	NA	3336	3336	1518	0.4572289156626506	1802	0.5427710843373494	3320	0.995203836930456	SRR13529360	2713.20352472996	1765	6224	AMPLICON	ILLUMINA	2020-03-13	Severe acute respiratory syndrome coronavirus 2	PAIRED	CANCOGEN_CPHLN	Canada	North America	none	none	0.995203836930456	SRR13529360	SRR13529360	none	none	3037	C	T	C>T	orf1a	NSP3	TTC	TTT	2772	318	106	F	F	C3037T;F106F;orf1a;NSP3	FALSE	FALSE	Yes	TRUE	Synonymous	NA	TRUE	TRUE	FALSE	FALSE	FALSE	FALSE	TRUE	TRUE	TRUE	924	1	NSP3:F106F
SRR13529360	5260	2	70	59.46	35.86	0	0.0	0.0	0	0.0	0.0	100	60.0	60.0	0	NA	NA	NA	NA	170	170	30	0.42857142857142855	40	0.5714285714285714	70	0.411764705882353	SRR13529360	2713.20352472996	1765	6224	AMPLICON	ILLUMINA	2020-03-13	Severe acute respiratory syndrome coronavirus 2	PAIRED	CANCOGEN_CPHLN	Canada	North America	none	none	0.411764705882353	SRR13529360	SRR13529360	none	none	5260	T	A	T>A	orf1a	NSP3	ACT	ACA	4995	2541	847	T	T	T5260A;T847T;orf1a;NSP3	FALSE	FALSE	No	TRUE	Synonymous	NA	TRUE	FALSE	FALSE	FALSE	FALSE	FALSE	FALSE	FALSE	FALSE	1665	1	NSP3:T847T
SRR13529360	7388	2	62	60.0	35.0	0	0.0	0.0	934	60.0	60.0	0	0.0	0.0	0	NA	NA	NA	NA	996	996	28	0.45161290322580644	34	0.5483870967741935	62	0.0622489959839357	SRR13529360	2713.20352472996	1765	6224	AMPLICON	ILLUMINA	2020-03-13	Severe acute respiratory syndrome coronavirus 2	PAIRED	CANCOGEN_CPHLN	Canada	North America	none	none	0.0622489959839357	SRR13529360	SRR13529360	none	none	7388	G	A	G>A	orf1a	NSP3	GCC	ACC	7123	4669	1557	A	T	G7388A;A1557T;orf1a;NSP3	FALSE	FALSE	No	FALSE	Non-Synonymous	NA	TRUE	TRUE	FALSE	TRUE	FALSE	FALSE	FALSE	FALSE	FALSE	2375	1	NSP3:A1557T
SRR13529360	14408	2	2	60.0	37.0	0	0.0	0.0	0	0.0	0.0	3190	59.99	59.99	0	NA	NA	NA	NA	3196	3196	1682	0.5272727272727272	1508	0.4727272727272727	3190	0.998122653316646	SRR13529360	2713.20352472996	1765	6224	AMPLICON	ILLUMINA	2020-03-13	Severe acute respiratory syndrome coronavirus 2	PAIRED	CANCOGEN_CPHLN	Canada	North America	none	none	0.998122653316646	SRR13529360	SRR13529360	none	none	14408	C	T	C>T	orf1b	NSP12	CCT	CTT	941	968	323	P	L	C14408T;P323L;orf1b;NSP12	FALSE	FALSE	Yes	FALSE	Non-Synonymous	NA	TRUE	FALSE	FALSE	FALSE	FALSE	FALSE	FALSE	FALSE	FALSE	314	1	NSP12:P323L
SRR13529360	23403	2	0	0.0	0.0	2	60.0	60.0	6138	59.99	59.99	0	0.0	0.0	0	NA	NA	NA	NA	6140	6140	2556	0.41642228739002934	3582	0.5835777126099707	6138	0.999674267100977	SRR13529360	2713.20352472996	1765	6224	AMPLICON	ILLUMINA	2020-03-13	Severe acute respiratory syndrome coronavirus 2	PAIRED	CANCOGEN_CPHLN	Canada	North America	none	none	0.999674267100977	SRR13529360	SRR13529360	none	none	23403	A	G	A>G	S	S	GAT	GGT	1841	1841	614	D	G	A23403G;D614G;S;S	FALSE	FALSE	Yes	FALSE	Non-Synonymous	SD2	TRUE	TRUE	FALSE	FALSE	FALSE	FALSE	FALSE	FALSE	FALSE	614	1	S:D614G
SRR13529360	25217	2	0	0.0	0.0	0	0.0	0.0	4	60.0	60.0	390	59.99	59.99	0	NA	NA	NA	NA	394	394	148	0.37948717948717947	242	0.6205128205128205	390	0.989847715736041	SRR13529360	2713.20352472996	1765	6224	AMPLICON	ILLUMINA	2020-03-13	Severe acute respiratory syndrome coronavirus 2	PAIRED	CANCOGEN_CPHLN	Canada	North America	none	none	0.989847715736041	SRR13529360	SRR13529360	none	none	25217	G	T	G>T	S	S	GGT	TGT	3655	3655	1219	G	C	G25217T;G1219C;S;S	FALSE	FALSE	Yes	FALSE	Non-Synonymous	HR2-TM-CT	TRUE	TRUE	FALSE	FALSE	FALSE	FALSE	TRUE	FALSE	TRUE	1219	1	S:G1219C
SRR13529361	8782	1	0	0.0	0.0	0	0.0	0.0	0	0.0	0.0	606	60.0	60.0	0	NA	NA	NA	NA	606	606	290	0.47854785478547857	316	0.5214521452145214	606	1	SRR13529361	1522.11396849814	1638	5878	AMPLICON	ILLUMINA	2020-03-14	Severe acute respiratory syndrome coronavirus 2	PAIRED	CANCOGEN_CPHLN	Canada	North America	none	none	1	SRR13529361	SRR13529361	none	none	8782	C	T	C>T	orf1a	NSP4	AGC	AGT	8517	228	76	S	S	C8782T;S76S;orf1a;NSP4	FALSE	FALSE	Yes	TRUE	Synonymous	NA	TRUE	FALSE	FALSE	FALSE	FALSE	FALSE	FALSE	FALSE	FALSE	2839	1	NSP4:S76S
SRR13529361	10046	2	46	60.0	39.65	0	0.0	0.0	530	60.0	60.0	0	0.0	0.0	0	NA	NA	NA	NA	576	576	10	0.21739130434782608	36	0.782608695652174	46	0.0798611111111111	SRR13529361	1522.11396849814	1638	5878	AMPLICON	ILLUMINA	2020-03-14	Severe acute respiratory syndrome coronavirus 2	PAIRED	CANCOGEN_CPHLN	Canada	North America	none	none	0.0798611111111111	SRR13529361	SRR13529361	none	none	10046	G	A	G>A	orf1a	NSP4	GTT	ATT	9781	1492	498	V	I	G10046A;V498I;orf1a;NSP4	FALSE	FALSE	No	FALSE	Non-Synonymous	NA	TRUE	FALSE	FALSE	FALSE	FALSE	FALSE	FALSE	FALSE	FALSE	3261	1	NSP4:V498I
SRR13529361	18060	1	0	0.0	0.0	0	0.0	0.0	0	0.0	0.0	478	60.0	60.0	0	NA	NA	NA	NA	478	478	412	0.8619246861924686	66	0.13807531380753138	478	1	SRR13529361	1522.11396849814	1638	5878	AMPLICON	ILLUMINA	2020-03-14	Severe acute respiratory syndrome coronavirus 2	PAIRED	CANCOGEN_CPHLN	Canada	North America	none	none	1	SRR13529361	SRR13529361	none	none	18060	C	T	C>T	orf1b	NSP14	CTC	CTT	4593	21	7	L	L	C18060T;L7L;orf1b;NSP14	FALSE	FALSE	Yes	TRUE	Synonymous	NA	TRUE	TRUE	FALSE	TRUE	FALSE	FALSE	FALSE	FALSE	FALSE	1531	1	NSP14:L7L
SRR13529361	22801	2	0	0.0	0.0	2	60.0	60.0	0	0.0	0.0	1114	60.0	60.0	0	NA	NA	NA	NA	1116	1116	174	0.1561938958707361	940	0.8438061041292639	1114	0.99820788530466	SRR13529361	1522.11396849814	1638	5878	AMPLICON	ILLUMINA	2020-03-14	Severe acute respiratory syndrome coronavirus 2	PAIRED	CANCOGEN_CPHLN	Canada	North America	none	none	0.99820788530466	SRR13529361	SRR13529361	none	none	22801	G	T	G>T	S	S	GGG	GGT	1239	1239	413	G	G	G22801T;G413G;S;S	FALSE	FALSE	Yes	TRUE	Synonymous	RBD	TRUE	TRUE	FALSE	FALSE	FALSE	FALSE	TRUE	FALSE	FALSE	413	1	S:G413G
SRR13529361	24694	2	2	60.0	31.0	0	0.0	0.0	0	0.0	0.0	412	60.0	60.0	0	NA	NA	NA	NA	414	414	10	0.024271844660194174	402	0.9757281553398058	412	0.995169082125604	SRR13529361	1522.11396849814	1638	5878	AMPLICON	ILLUMINA	2020-03-14	Severe acute respiratory syndrome coronavirus 2	PAIRED	CANCOGEN_CPHLN	Canada	North America	none	none	0.995169082125604	SRR13529361	SRR13529361	none	none	24694	A	T	A>T	S	S	GGA	GGT	3132	3132	1044	G	G	A24694T;G1044G;S;S	FALSE	FALSE	Yes	TRUE	Synonymous	CH-BH	TRUE	TRUE	FALSE	FALSE	FALSE	FALSE	TRUE	TRUE	TRUE	1044	1	S:G1044G
SRR13529361	26715	2	0	0.0	0.0	0	0.0	0.0	88	60.0	60.0	770	60.0	60.0	0	NA	NA	NA	NA	858	858	10	0.11363636363636363	78	0.8863636363636364	88	0.102564102564103	SRR13529361	1522.11396849814	1638	5878	AMPLICON	ILLUMINA	2020-03-14	Severe acute respiratory syndrome coronavirus 2	PAIRED	CANCOGEN_CPHLN	Canada	North America	none	none	0.102564102564103	SRR13529361	SRR13529361	none	none	26715	T	G	T>G	M	M	TTT	GTT	193	193	65	F	V	T26715G;F65V;M;M	FALSE	FALSE	No	FALSE	Non-Synonymous	NA	TRUE	FALSE	FALSE	FALSE	FALSE	FALSE	FALSE	FALSE	FALSE	65	1	M:F65V
SRR13529361	26720	2	88	60.0	37.7	0	0.0	0.0	764	60.0	60.0	0	0.0	0.0	0	NA	NA	NA	NA	852	852	10	0.11363636363636363	78	0.8863636363636364	88	0.103286384976526	SRR13529361	1522.11396849814	1638	5878	AMPLICON	ILLUMINA	2020-03-14	Severe acute respiratory syndrome coronavirus 2	PAIRED	CANCOGEN_CPHLN	Canada	North America	none	none	0.103286384976526	SRR13529361	SRR13529361	none	none	26720	G	A	G>A	M	M	GTG	GTA	198	198	66	V	V	G26720A;V66V;M;M	FALSE	FALSE	No	TRUE	Synonymous	NA	TRUE	TRUE	FALSE	FALSE	FALSE	FALSE	FALSE	FALSE	FALSE	66	1	M:V66V
SRR13529362	635	2	0	0.0	0.0	168	60.0	60.0	0	0.0	0.0	29	60.0	60.0	0	NA	NA	NA	NA	197	197	10	0.3448275862068966	19	0.6551724137931034	29	0.147208121827411	SRR13529362	3946.99996655854	1514	3889	AMPLICON	ILLUMINA	2020-04-26	Severe acute respiratory syndrome coronavirus 2	PAIRED	CANCOGEN_CPHLN	Canada	North America	none	none	0.147208121827411	SRR13529362	SRR13529362	none	none	635	C	T	C>T	orf1a	NSP1	CGT	TGT	370	370	124	R	C	C635T;R124C;orf1a;NSP1	FALSE	FALSE	No	FALSE	Non-Synonymous	NA	TRUE	TRUE	FALSE	FALSE	FALSE	FALSE	FALSE	FALSE	FALSE	124	1	NSP1:R124C
SRR13529362	3037	2	4	60.0	32.0	0	0.0	0.0	0	0.0	0.0	7886	60.0	60.0	0	NA	NA	NA	NA	7902	7902	4738	0.6008115647983768	3148	0.3991884352016231	7886	0.997975196152873	SRR13529362	3946.99996655854	1514	3889	AMPLICON	ILLUMINA	2020-04-26	Severe acute respiratory syndrome coronavirus 2	PAIRED	CANCOGEN_CPHLN	Canada	North America	none	none	0.997975196152873	SRR13529362	SRR13529362	none	none	3037	C	T	C>T	orf1a	NSP3	TTC	TTT	2772	318	106	F	F	C3037T;F106F;orf1a;NSP3	FALSE	FALSE	Yes	TRUE	Synonymous	NA	TRUE	TRUE	FALSE	FALSE	FALSE	FALSE	TRUE	TRUE	TRUE	924	1	NSP3:F106F
SRR13529362	8835	2	0	0.0	0.0	0	0.0	0.0	8	60.0	60.0	112	60.0	60.0	0	NA	NA	NA	NA	120	120	2	0.25	6	0.75	8	0.0666666666666667	SRR13529362	3946.99996655854	1514	3889	AMPLICON	ILLUMINA	2020-04-26	Severe acute respiratory syndrome coronavirus 2	PAIRED	CANCOGEN_CPHLN	Canada	North America	none	none	0.0666666666666667	SRR13529362	SRR13529362	none	none	8835	T	G	T>G	orf1a	NSP4	GTC	GGC	8570	281	94	V	G	T8835G;V94G;orf1a;NSP4	FALSE	FALSE	No	FALSE	Non-Synonymous	NA	FALSE	TRUE	FALSE	FALSE	FALSE	FALSE	FALSE	FALSE	FALSE	2857	1	NSP4:V94G
SRR13529362	13541	2	0	0.0	0.0	246	60.0	60.0	0	0.0	0.0	20	60.0	60.0	0	NA	NA	NA	NA	266	266	12	0.6	8	0.4	20	0.075187969924812	SRR13529362	3946.99996655854	1514	3889	AMPLICON	ILLUMINA	2020-04-26	Severe acute respiratory syndrome coronavirus 2	PAIRED	CANCOGEN_CPHLN	Canada	North America	none	none	0.075187969924812	SRR13529362	SRR13529362	none	none	13541	C	T	C>T	orf1b	NSP12	GCT	GTT	74	101	34	A	V	C13541T;A34V;orf1b;NSP12	FALSE	FALSE	No	FALSE	Non-Synonymous	NA	TRUE	TRUE	FALSE	FALSE	FALSE	FALSE	FALSE	FALSE	TRUE	25	1	NSP12:A34V
SRR13529362	14408	3	2	60.0	27.0	2	60.0	60.0	0	0.0	0.0	4736	60.0	60.0	0	NA	NA	NA	NA	4740	4740	2378	0.5021114864864865	2358	0.4978885135135135	4736	0.99915611814346	SRR13529362	3946.99996655854	1514	3889	AMPLICON	ILLUMINA	2020-04-26	Severe acute respiratory syndrome coronavirus 2	PAIRED	CANCOGEN_CPHLN	Canada	North America	none	none	0.99915611814346	SRR13529362	SRR13529362	none	none	14408	C	T	C>T	orf1b	NSP12	CCT	CTT	941	968	323	P	L	C14408T;P323L;orf1b;NSP12	FALSE	FALSE	Yes	FALSE	Non-Synonymous	NA	TRUE	FALSE	FALSE	FALSE	FALSE	FALSE	FALSE	FALSE	FALSE	314	1	NSP12:P323L
SRR13529362	15324	1	0	0.0	0.0	0	0.0	0.0	0	0.0	0.0	6528	60.0	60.0	0	NA	NA	NA	NA	6528	6528	3272	0.5012254901960784	3256	0.4987745098039216	6528	1	SRR13529362	3946.99996655854	1514	3889	AMPLICON	ILLUMINA	2020-04-26	Severe acute respiratory syndrome coronavirus 2	PAIRED	CANCOGEN_CPHLN	Canada	North America	none	none	1	SRR13529362	SRR13529362	none	none	15324	C	T	C>T	orf1b	NSP12	AAC	AAT	1857	1884	628	N	N	C15324T;N628N;orf1b;NSP12	FALSE	FALSE	Yes	TRUE	Synonymous	NA	TRUE	TRUE	FALSE	TRUE	FALSE	FALSE	FALSE	FALSE	TRUE	619	1	NSP12:N628N
SRR13529362	18526	2	0	0.0	0.0	1050	60.0	60.0	0	0.0	0.0	103	60.0	60.0	0	NA	NA	NA	NA	1153	1153	10	0.0970873786407767	93	0.9029126213592233	103	0.0893321769297485	SRR13529362	3946.99996655854	1514	3889	AMPLICON	ILLUMINA	2020-04-26	Severe acute respiratory syndrome coronavirus 2	PAIRED	CANCOGEN_CPHLN	Canada	North America	none	none	0.0893321769297485	SRR13529362	SRR13529362	none	none	18526	C	T	C>T	orf1b	NSP14	CGT	TGT	5059	487	163	R	C	C18526T;R163C;orf1b;NSP14	FALSE	FALSE	No	FALSE	Non-Synonymous	NA	TRUE	FALSE	FALSE	FALSE	FALSE	FALSE	FALSE	FALSE	FALSE	1687	1	NSP14:R163C
SRR13529362	19779	2	168	60.0	38.38	0	0.0	0.0	3634	60.0	60.0	0	0.0	0.0	0	NA	NA	NA	NA	3802	3802	1756	0.48321408915795266	1878	0.5167859108420473	3634	0.95581273014203	SRR13529362	3946.99996655854	1514	3889	AMPLICON	ILLUMINA	2020-04-26	Severe acute respiratory syndrome coronavirus 2	PAIRED	CANCOGEN_CPHLN	Canada	North America	none	none	0.95581273014203	SRR13529362	SRR13529362	none	none	19779	A	G	A>G	orf1b	NSP15	GTA	GTG	6312	159	53	V	V	A19779G;V53V;orf1b;NSP15	FALSE	FALSE	Yes	TRUE	Synonymous	NA	FALSE	TRUE	FALSE	FALSE	FALSE	FALSE	TRUE	TRUE	TRUE	2104	1	NSP15:V53V
SRR13529362	20465	2	362	60.0	38.47	0	0.0	0.0	61	60.0	60.0	0	0.0	0.0	0	NA	NA	NA	NA	423	423	32	0.5245901639344263	29	0.47540983606557374	61	0.144208037825059	SRR13529362	3946.99996655854	1514	3889	AMPLICON	ILLUMINA	2020-04-26	Severe acute respiratory syndrome coronavirus 2	PAIRED	CANCOGEN_CPHLN	Canada	North America	none	none	0.144208037825059	SRR13529362	SRR13529362	none	none	20465	A	G	A>G	orf1b	NSP15	GAT	GGT	6998	845	282	D	G	A20465G;D282G;orf1b;NSP15	FALSE	FALSE	No	FALSE	Non-Synonymous	NA	TRUE	TRUE	FALSE	FALSE	FALSE	FALSE	TRUE	TRUE	TRUE	2333	1	NSP15:D282G
SRR13529362	22452	2	0	0.0	0.0	1758	60.0	60.0	0	0.0	0.0	180	60.0	60.0	0	NA	NA	NA	NA	1938	1938	102	0.5666666666666667	78	0.43333333333333335	180	0.0928792569659443	SRR13529362	3946.99996655854	1514	3889	AMPLICON	ILLUMINA	2020-04-26	Severe acute respiratory syndrome coronavirus 2	PAIRED	CANCOGEN_CPHLN	Canada	North America	none	none	0.0928792569659443	SRR13529362	SRR13529362	none	none	22452	C	T	C>T	S	S	TCA	TTA	890	890	297	S	L	C22452T;S297L;S;S	FALSE	FALSE	No	FALSE	Non-Synonymous	NTD	TRUE	TRUE	FALSE	FALSE	FALSE	FALSE	TRUE	TRUE	FALSE	297	1	S:S297L
SRR13529362	23403	1	0	0.0	0.0	0	0.0	0.0	140	60.0	60.0	0	0.0	0.0	0	NA	NA	NA	NA	140	140	4	0.02857142857142857	136	0.9714285714285714	140	1	SRR13529362	3946.99996655854	1514	3889	AMPLICON	ILLUMINA	2020-04-26	Severe acute respiratory syndrome coronavirus 2	PAIRED	CANCOGEN_CPHLN	Canada	North America	none	none	1	SRR13529362	SRR13529362	none	none	23403	A	G	A>G	S	S	GAT	GGT	1841	1841	614	D	G	A23403G;D614G;S;S	FALSE	FALSE	Yes	FALSE	Non-Synonymous	SD2	TRUE	TRUE	FALSE	FALSE	FALSE	FALSE	FALSE	FALSE	FALSE	614	1	S:D614G
SRR13529362	24223	2	0	0.0	0.0	2390	60.0	60.0	0	0.0	0.0	140	60.0	60.0	0	NA	NA	NA	NA	2530	2530	72	0.5142857142857142	68	0.4857142857142857	140	0.0553359683794466	SRR13529362	3946.99996655854	1514	3889	AMPLICON	ILLUMINA	2020-04-26	Severe acute respiratory syndrome coronavirus 2	PAIRED	CANCOGEN_CPHLN	Canada	North America	none	none	0.0553359683794466	SRR13529362	SRR13529362	none	none	24223	C	T	C>T	S	S	ACC	ACT	2661	2661	887	T	T	C24223T;T887T;S;S	FALSE	FALSE	No	TRUE	Synonymous	CR	TRUE	TRUE	FALSE	FALSE	FALSE	FALSE	FALSE	FALSE	FALSE	887	1	S:T887T
SRR13529362	24900	2	2	60.0	39.0	0	0.0	0.0	0	0.0	0.0	7899	60.0	60.0	0	NA	NA	NA	NA	7903	7903	5388	0.68211165970376	2511	0.31788834029624	7899	0.999493863089966	SRR13529362	3946.99996655854	1514	3889	AMPLICON	ILLUMINA	2020-04-26	Severe acute respiratory syndrome coronavirus 2	PAIRED	CANCOGEN_CPHLN	Canada	North America	none	none	0.999493863089966	SRR13529362	SRR13529362	none	none	24900	A	T	A>T	S	S	CAA	CTA	3338	3338	1113	Q	L	A24900T;Q1113L;S;S	FALSE	FALSE	Yes	FALSE	Non-Synonymous	SD3	FALSE	TRUE	FALSE	FALSE	FALSE	FALSE	TRUE	TRUE	FALSE	1113	1	S:Q1113L
SRR13529362	28621	2	2	60.0	31.0	0	0.0	0.0	0	0.0	0.0	2348	60.0	60.0	0	NA	NA	NA	NA	2350	2350	1136	0.4838160136286201	1212	0.5161839863713799	2348	0.999148936170213	SRR13529362	3946.99996655854	1514	3889	AMPLICON	ILLUMINA	2020-04-26	Severe acute respiratory syndrome coronavirus 2	PAIRED	CANCOGEN_CPHLN	Canada	North America	none	none	0.999148936170213	SRR13529362	SRR13529362	none	none	28621	G	T	G>T	N	N	GGG	GGT	348	348	116	G	G	G28621T;G116G;N;N	FALSE	FALSE	Yes	TRUE	Synonymous	NA	TRUE	TRUE	FALSE	FALSE	FALSE	FALSE	TRUE	TRUE	FALSE	116	1	N:G116G
SRR13529363	1513	1	0	0.0	0.0	0	0.0	0.0	0	0.0	0.0	747	60.0	60.0	0	NA	NA	NA	NA	747	747	47	0.06291834002677377	700	0.9370816599732262	747	1	SRR13529363	5524.43072601411	97	276	AMPLICON	ILLUMINA	2020-05-29	Severe acute respiratory syndrome coronavirus 2	PAIRED	CANCOGEN_CPHLN	Canada	North America	none	none	1	SRR13529363	SRR13529363	none	none	1513	C	T	C>T	orf1a	NSP2	TGC	TGT	1248	708	236	C	C	C1513T;C236C;orf1a;NSP2	FALSE	FALSE	Yes	TRUE	Synonymous	NA	TRUE	FALSE	FALSE	FALSE	FALSE	FALSE	FALSE	FALSE	FALSE	416	1	NSP2:C236C
SRR13529363	3037	3	0	0.0	0.0	2	60.0	60.0	2	60.0	60.0	7932	60.0	60.0	0	NA	NA	NA	NA	7950	7950	4358	0.5494200706001009	3574	0.45057992939989916	7932	0.997735849056604	SRR13529363	5524.43072601411	97	276	AMPLICON	ILLUMINA	2020-05-29	Severe acute respiratory syndrome coronavirus 2	PAIRED	CANCOGEN_CPHLN	Canada	North America	none	none	0.997735849056604	SRR13529363	SRR13529363	none	none	3037	C	T	C>T	orf1a	NSP3	TTC	TTT	2772	318	106	F	F	C3037T;F106F;orf1a;NSP3	FALSE	FALSE	Yes	TRUE	Synonymous	NA	TRUE	TRUE	FALSE	FALSE	FALSE	FALSE	TRUE	TRUE	TRUE	924	1	NSP3:F106F
SRR13529363	11916	1	0	0.0	0.0	0	0.0	0.0	0	0.0	0.0	7833	60.0	60.0	0	NA	NA	NA	NA	7835	7835	5002	0.6385803651219201	2831	0.36141963487807993	7833	0.999744735162731	SRR13529363	5524.43072601411	97	276	AMPLICON	ILLUMINA	2020-05-29	Severe acute respiratory syndrome coronavirus 2	PAIRED	CANCOGEN_CPHLN	Canada	North America	none	none	0.999744735162731	SRR13529363	SRR13529363	none	none	11916	C	T	C>T	orf1a	NSP7	TCA	TTA	11651	74	25	S	L	C11916T;S25L;orf1a;NSP7	FALSE	FALSE	Yes	FALSE	Non-Synonymous	NA	TRUE	TRUE	FALSE	FALSE	FALSE	FALSE	TRUE	TRUE	TRUE	3884	1	NSP7:S25L
SRR13529363	14408	3	2	60.0	28.0	2	60.0	60.0	0	0.0	0.0	7859	60.0	60.0	0	NA	NA	NA	NA	7885	7885	4591	0.5841710141239344	3268	0.41582898587606565	7859	0.996702599873177	SRR13529363	5524.43072601411	97	276	AMPLICON	ILLUMINA	2020-05-29	Severe acute respiratory syndrome coronavirus 2	PAIRED	CANCOGEN_CPHLN	Canada	North America	none	none	0.996702599873177	SRR13529363	SRR13529363	none	none	14408	C	T	C>T	orf1b	NSP12	CCT	CTT	941	968	323	P	L	C14408T;P323L;orf1b;NSP12	FALSE	FALSE	Yes	FALSE	Non-Synonymous	NA	TRUE	FALSE	FALSE	FALSE	FALSE	FALSE	FALSE	FALSE	FALSE	314	1	NSP12:P323L
SRR13529363	20465	3	3451	60.0	39.37	0	0.0	0.0	258	60.0	60.0	2	60.0	60.0	0	NA	NA	NA	NA	3711	3711	60	0.23255813953488372	198	0.7674418604651163	258	0.0695230396119644	SRR13529363	5524.43072601411	97	276	AMPLICON	ILLUMINA	2020-05-29	Severe acute respiratory syndrome coronavirus 2	PAIRED	CANCOGEN_CPHLN	Canada	North America	none	none	0.0695230396119644	SRR13529363	SRR13529363	none	none	20465	A	G	A>G	orf1b	NSP15	GAT	GGT	6998	845	282	D	G	A20465G;D282G;orf1b;NSP15	FALSE	FALSE	No	FALSE	Non-Synonymous	NA	TRUE	TRUE	FALSE	FALSE	FALSE	FALSE	TRUE	TRUE	TRUE	2333	1	NSP15:D282G
SRR13529363	23403	1	0	0.0	0.0	0	0.0	0.0	1172	60.0	60.0	0	0.0	0.0	0	NA	NA	NA	NA	1172	1172	71	0.060580204778156996	1101	0.939419795221843	1172	1	SRR13529363	5524.43072601411	97	276	AMPLICON	ILLUMINA	2020-05-29	Severe acute respiratory syndrome coronavirus 2	PAIRED	CANCOGEN_CPHLN	Canada	North America	none	none	1	SRR13529363	SRR13529363	none	none	23403	A	G	A>G	S	S	GAT	GGT	1841	1841	614	D	G	A23403G;D614G;S;S	FALSE	FALSE	Yes	FALSE	Non-Synonymous	SD2	TRUE	TRUE	FALSE	FALSE	FALSE	FALSE	FALSE	FALSE	FALSE	614	1	S:D614G
SRR13529364	3037	3	2	60.0	31.0	2	60.0	60.0	0	0.0	0.0	7896	60.0	60.0	0	NA	NA	NA	NA	7914	7914	5417	0.6860435663627154	2479	0.3139564336372847	7896	0.997725549658832	SRR13529364	5606.99210781527	99	529	AMPLICON	ILLUMINA	2020-05-13	Severe acute respiratory syndrome coronavirus 2	PAIRED	CANCOGEN_CPHLN	Canada	North America	none	none	0.997725549658832	SRR13529364	SRR13529364	none	none	3037	C	T	C>T	orf1a	NSP3	TTC	TTT	2772	318	106	F	F	C3037T;F106F;orf1a;NSP3	FALSE	FALSE	Yes	TRUE	Synonymous	NA	TRUE	TRUE	FALSE	FALSE	FALSE	FALSE	TRUE	TRUE	TRUE	924	1	NSP3:F106F
SRR13529364	14408	2	0	0.0	0.0	4	60.0	60.0	0	0.0	0.0	7872	60.0	60.0	0	NA	NA	NA	NA	7886	7886	4452	0.5655487804878049	3420	0.4344512195121951	7872	0.998224702003551	SRR13529364	5606.99210781527	99	529	AMPLICON	ILLUMINA	2020-05-13	Severe acute respiratory syndrome coronavirus 2	PAIRED	CANCOGEN_CPHLN	Canada	North America	none	none	0.998224702003551	SRR13529364	SRR13529364	none	none	14408	C	T	C>T	orf1b	NSP12	CCT	CTT	941	968	323	P	L	C14408T;P323L;orf1b;NSP12	FALSE	FALSE	Yes	FALSE	Non-Synonymous	NA	TRUE	FALSE	FALSE	FALSE	FALSE	FALSE	FALSE	FALSE	FALSE	314	1	NSP12:P323L
SRR13529364	15324	2	0	0.0	0.0	2	60.0	60.0	0	0.0	0.0	7901	60.0	60.0	0	NA	NA	NA	NA	7903	7903	4821	0.6101759270978357	3080	0.3898240729021643	7901	0.999746931544983	SRR13529364	5606.99210781527	99	529	AMPLICON	ILLUMINA	2020-05-13	Severe acute respiratory syndrome coronavirus 2	PAIRED	CANCOGEN_CPHLN	Canada	North America	none	none	0.999746931544983	SRR13529364	SRR13529364	none	none	15324	C	T	C>T	orf1b	NSP12	AAC	AAT	1857	1884	628	N	N	C15324T;N628N;orf1b;NSP12	FALSE	FALSE	Yes	TRUE	Synonymous	NA	TRUE	TRUE	FALSE	TRUE	FALSE	FALSE	FALSE	FALSE	TRUE	619	1	NSP12:N628N
SRR13529364	20465	2	3598	60.0	39.37	0	0.0	0.0	371	60.0	60.0	0	0.0	0.0	0	NA	NA	NA	NA	3969	3969	124	0.33423180592991913	247	0.6657681940700808	371	0.0934744268077601	SRR13529364	5606.99210781527	99	529	AMPLICON	ILLUMINA	2020-05-13	Severe acute respiratory syndrome coronavirus 2	PAIRED	CANCOGEN_CPHLN	Canada	North America	none	none	0.0934744268077601	SRR13529364	SRR13529364	none	none	20465	A	G	A>G	orf1b	NSP15	GAT	GGT	6998	845	282	D	G	A20465G;D282G;orf1b;NSP15	FALSE	FALSE	No	FALSE	Non-Synonymous	NA	TRUE	TRUE	FALSE	FALSE	FALSE	FALSE	TRUE	TRUE	TRUE	2333	1	NSP15:D282G
SRR13529364	23403	2	2	60.0	40.0	0	0.0	0.0	1454	59.98	59.98	0	0.0	0.0	0	NA	NA	NA	NA	1456	1456	168	0.1155433287482806	1286	0.8844566712517193	1454	0.998626373626374	SRR13529364	5606.99210781527	99	529	AMPLICON	ILLUMINA	2020-05-13	Severe acute respiratory syndrome coronavirus 2	PAIRED	CANCOGEN_CPHLN	Canada	North America	none	none	0.998626373626374	SRR13529364	SRR13529364	none	none	23403	A	G	A>G	S	S	GAT	GGT	1841	1841	614	D	G	A23403G;D614G;S;S	FALSE	FALSE	Yes	FALSE	Non-Synonymous	SD2	TRUE	TRUE	FALSE	FALSE	FALSE	FALSE	FALSE	FALSE	FALSE	614	1	S:D614G
SRR13529364	28621	3	0	0.0	0.0	8	60.0	60.0	4	60.0	60.0	7862	60.0	60.0	0	NA	NA	NA	NA	7874	7874	2343	0.29801577206817603	5519	0.7019842279318239	7862	0.998475996951994	SRR13529364	5606.99210781527	99	529	AMPLICON	ILLUMINA	2020-05-13	Severe acute respiratory syndrome coronavirus 2	PAIRED	CANCOGEN_CPHLN	Canada	North America	none	none	0.998475996951994	SRR13529364	SRR13529364	none	none	28621	G	T	G>T	N	N	GGG	GGT	348	348	116	G	G	G28621T;G116G;N;N	FALSE	FALSE	Yes	TRUE	Synonymous	NA	TRUE	TRUE	FALSE	FALSE	FALSE	FALSE	TRUE	TRUE	FALSE	116	1	N:G116G
SRR13529365	3037	2	0	0.0	0.0	6	60.0	60.0	0	0.0	0.0	7897	60.0	60.0	0	NA	NA	NA	NA	7919	7919	3598	0.45561605673040395	4299	0.544383943269596	7897	0.997221871448415	SRR13529365	5383.53429421797	97	364	AMPLICON	ILLUMINA	2020-05-06	Severe acute respiratory syndrome coronavirus 2	PAIRED	CANCOGEN_CPHLN	Canada	North America	none	none	0.997221871448415	SRR13529365	SRR13529365	none	none	3037	C	T	C>T	orf1a	NSP3	TTC	TTT	2772	318	106	F	F	C3037T;F106F;orf1a;NSP3	FALSE	FALSE	Yes	TRUE	Synonymous	NA	TRUE	TRUE	FALSE	FALSE	FALSE	FALSE	TRUE	TRUE	TRUE	924	1	NSP3:F106F
SRR13529365	15324	1	0	0.0	0.0	0	0.0	0.0	0	0.0	0.0	7898	60.0	60.0	0	NA	NA	NA	NA	7898	7898	3906	0.4945555836920739	3992	0.505444416307926	7898	1	SRR13529365	5383.53429421797	97	364	AMPLICON	ILLUMINA	2020-05-06	Severe acute respiratory syndrome coronavirus 2	PAIRED	CANCOGEN_CPHLN	Canada	North America	none	none	1	SRR13529365	SRR13529365	none	none	15324	C	T	C>T	orf1b	NSP12	AAC	AAT	1857	1884	628	N	N	C15324T;N628N;orf1b;NSP12	FALSE	FALSE	Yes	TRUE	Synonymous	NA	TRUE	TRUE	FALSE	TRUE	FALSE	FALSE	FALSE	FALSE	TRUE	619	1	NSP12:N628N
SRR13529365	23403	2	0	0.0	0.0	2	60.0	60.0	1356	60.0	60.0	0	0.0	0.0	0	NA	NA	NA	NA	1358	1358	30	0.022123893805309734	1326	0.9778761061946902	1356	0.998527245949926	SRR13529365	5383.53429421797	97	364	AMPLICON	ILLUMINA	2020-05-06	Severe acute respiratory syndrome coronavirus 2	PAIRED	CANCOGEN_CPHLN	Canada	North America	none	none	0.998527245949926	SRR13529365	SRR13529365	none	none	23403	A	G	A>G	S	S	GAT	GGT	1841	1841	614	D	G	A23403G;D614G;S;S	FALSE	FALSE	Yes	FALSE	Non-Synonymous	SD2	TRUE	TRUE	FALSE	FALSE	FALSE	FALSE	FALSE	FALSE	FALSE	614	1	S:D614G
SRR13529366	3037	1	0	0.0	0.0	0	0.0	0.0	0	0.0	0.0	7839	60.0	60.0	0	NA	NA	NA	NA	7897	7897	6312	0.8052047455032529	1527	0.19479525449674703	7839	0.992655438774218	SRR13529366	4963.50917968097	530	1587	AMPLICON	ILLUMINA	2020-04-13	Severe acute respiratory syndrome coronavirus 2	PAIRED	CANCOGEN_CPHLN	Canada	North America	none	none	0.992655438774218	SRR13529366	SRR13529366	none	none	3037	C	T	C>T	orf1a	NSP3	TTC	TTT	2772	318	106	F	F	C3037T;F106F;orf1a;NSP3	FALSE	FALSE	Yes	TRUE	Synonymous	NA	TRUE	TRUE	FALSE	FALSE	FALSE	FALSE	TRUE	TRUE	TRUE	924	1	NSP3:F106F
SRR13529366	14408	1	0	0.0	0.0	0	0.0	0.0	0	0.0	0.0	7915	60.0	60.0	0	NA	NA	NA	NA	7915	7915	5996	0.7575489576753001	1919	0.24245104232469994	7915	1	SRR13529366	4963.50917968097	530	1587	AMPLICON	ILLUMINA	2020-04-13	Severe acute respiratory syndrome coronavirus 2	PAIRED	CANCOGEN_CPHLN	Canada	North America	none	none	1	SRR13529366	SRR13529366	none	none	14408	C	T	C>T	orf1b	NSP12	CCT	CTT	941	968	323	P	L	C14408T;P323L;orf1b;NSP12	FALSE	FALSE	Yes	FALSE	Non-Synonymous	NA	TRUE	FALSE	FALSE	FALSE	FALSE	FALSE	FALSE	FALSE	FALSE	314	1	NSP12:P323L
SRR13529366	15324	1	0	0.0	0.0	0	0.0	0.0	0	0.0	0.0	7932	60.0	60.0	0	NA	NA	NA	NA	7932	7932	6023	0.7593292990418558	1909	0.24067070095814422	7932	1	SRR13529366	4963.50917968097	530	1587	AMPLICON	ILLUMINA	2020-04-13	Severe acute respiratory syndrome coronavirus 2	PAIRED	CANCOGEN_CPHLN	Canada	North America	none	none	1	SRR13529366	SRR13529366	none	none	15324	C	T	C>T	orf1b	NSP12	AAC	AAT	1857	1884	628	N	N	C15324T;N628N;orf1b;NSP12	FALSE	FALSE	Yes	TRUE	Synonymous	NA	TRUE	TRUE	FALSE	TRUE	FALSE	FALSE	FALSE	FALSE	TRUE	619	1	NSP12:N628N
SRR13529366	23403	2	4	60.0	39.5	0	0.0	0.0	1141	60.0	60.0	0	0.0	0.0	0	NA	NA	NA	NA	1145	1145	34	0.029798422436459245	1107	0.9702015775635408	1141	0.996506550218341	SRR13529366	4963.50917968097	530	1587	AMPLICON	ILLUMINA	2020-04-13	Severe acute respiratory syndrome coronavirus 2	PAIRED	CANCOGEN_CPHLN	Canada	North America	none	none	0.996506550218341	SRR13529366	SRR13529366	none	none	23403	A	G	A>G	S	S	GAT	GGT	1841	1841	614	D	G	A23403G;D614G;S;S	FALSE	FALSE	Yes	FALSE	Non-Synonymous	SD2	TRUE	TRUE	FALSE	FALSE	FALSE	FALSE	FALSE	FALSE	FALSE	614	1	S:D614G
SRR13529366	28621	3	4	60.0	28.5	0	0.0	0.0	2	60.0	60.0	7258	60.0	60.0	0	NA	NA	NA	NA	7264	7264	3646	0.5023422430421604	3612	0.49765775695783965	7258	0.999174008810573	SRR13529366	4963.50917968097	530	1587	AMPLICON	ILLUMINA	2020-04-13	Severe acute respiratory syndrome coronavirus 2	PAIRED	CANCOGEN_CPHLN	Canada	North America	none	none	0.999174008810573	SRR13529366	SRR13529366	none	none	28621	G	T	G>T	N	N	GGG	GGT	348	348	116	G	G	G28621T;G116G;N;N	FALSE	FALSE	Yes	TRUE	Synonymous	NA	TRUE	TRUE	FALSE	FALSE	FALSE	FALSE	TRUE	TRUE	FALSE	116	1	N:G116G
SRR13529367	3037	3	2	60.0	40.0	0	0.0	0.0	1	60.0	60.0	7878	60.0	60.0	0	NA	NA	NA	NA	7897	7897	4354	0.5526783447575527	3524	0.4473216552424473	7878	0.997594023046727	SRR13529367	5238.21064776109	97	363	AMPLICON	ILLUMINA	2020-04-10	Severe acute respiratory syndrome coronavirus 2	PAIRED	CANCOGEN_CPHLN	Canada	North America	none	none	0.997594023046727	SRR13529367	SRR13529367	none	none	3037	C	T	C>T	orf1a	NSP3	TTC	TTT	2772	318	106	F	F	C3037T;F106F;orf1a;NSP3	FALSE	FALSE	Yes	TRUE	Synonymous	NA	TRUE	TRUE	FALSE	FALSE	FALSE	FALSE	TRUE	TRUE	TRUE	924	1	NSP3:F106F
SRR13529367	3330	2	0	0.0	0.0	4	60.0	60.0	0	0.0	0.0	7883	60.0	60.0	0	NA	NA	NA	NA	7889	7889	4314	0.5472535836610427	3569	0.45274641633895724	7883	0.999239447331728	SRR13529367	5238.21064776109	97	363	AMPLICON	ILLUMINA	2020-04-10	Severe acute respiratory syndrome coronavirus 2	PAIRED	CANCOGEN_CPHLN	Canada	North America	none	none	0.999239447331728	SRR13529367	SRR13529367	none	none	3330	C	T	C>T	orf1a	NSP3	ACT	ATT	3065	611	204	T	I	C3330T;T204I;orf1a;NSP3	FALSE	FALSE	Yes	FALSE	Non-Synonymous	NA	TRUE	TRUE	FALSE	FALSE	FALSE	FALSE	TRUE	TRUE	FALSE	1022	1	NSP3:T204I
SRR13529367	14408	2	0	0.0	0.0	2	60.0	60.0	0	0.0	0.0	7468	60.0	60.0	0	NA	NA	NA	NA	7486	7486	3704	0.4959828602035351	3764	0.5040171397964649	7468	0.997595511621694	SRR13529367	5238.21064776109	97	363	AMPLICON	ILLUMINA	2020-04-10	Severe acute respiratory syndrome coronavirus 2	PAIRED	CANCOGEN_CPHLN	Canada	North America	none	none	0.997595511621694	SRR13529367	SRR13529367	none	none	14408	C	T	C>T	orf1b	NSP12	CCT	CTT	941	968	323	P	L	C14408T;P323L;orf1b;NSP12	FALSE	FALSE	Yes	FALSE	Non-Synonymous	NA	TRUE	FALSE	FALSE	FALSE	FALSE	FALSE	FALSE	FALSE	FALSE	314	1	NSP12:P323L
SRR13529367	20465	3	3204	60.0	39.31	2	60.0	60.0	252	60.0	60.0	0	0.0	0.0	0	NA	NA	NA	NA	3458	3458	50	0.1984126984126984	202	0.8015873015873016	252	0.0728744939271255	SRR13529367	5238.21064776109	97	363	AMPLICON	ILLUMINA	2020-04-10	Severe acute respiratory syndrome coronavirus 2	PAIRED	CANCOGEN_CPHLN	Canada	North America	none	none	0.0728744939271255	SRR13529367	SRR13529367	none	none	20465	A	G	A>G	orf1b	NSP15	GAT	GGT	6998	845	282	D	G	A20465G;D282G;orf1b;NSP15	FALSE	FALSE	No	FALSE	Non-Synonymous	NA	TRUE	TRUE	FALSE	FALSE	FALSE	FALSE	TRUE	TRUE	TRUE	2333	1	NSP15:D282G
SRR13529367	23403	1	0	0.0	0.0	0	0.0	0.0	993	60.0	60.0	0	0.0	0.0	0	NA	NA	NA	NA	995	995	29	0.02920443101711984	964	0.9707955689828801	993	0.997989949748744	SRR13529367	5238.21064776109	97	363	AMPLICON	ILLUMINA	2020-04-10	Severe acute respiratory syndrome coronavirus 2	PAIRED	CANCOGEN_CPHLN	Canada	North America	none	none	0.997989949748744	SRR13529367	SRR13529367	none	none	23403	A	G	A>G	S	S	GAT	GGT	1841	1841	614	D	G	A23403G;D614G;S;S	FALSE	FALSE	Yes	FALSE	Non-Synonymous	SD2	TRUE	TRUE	FALSE	FALSE	FALSE	FALSE	FALSE	FALSE	FALSE	614	1	S:D614G
SRR13529367	25217	2	0	0.0	0.0	0	0.0	0.0	36	60.0	60.0	7478	60.0	60.0	0	NA	NA	NA	NA	7516	7516	4180	0.5589729874297941	3298	0.44102701257020593	7478	0.994944119212347	SRR13529367	5238.21064776109	97	363	AMPLICON	ILLUMINA	2020-04-10	Severe acute respiratory syndrome coronavirus 2	PAIRED	CANCOGEN_CPHLN	Canada	North America	none	none	0.994944119212347	SRR13529367	SRR13529367	none	none	25217	G	T	G>T	S	S	GGT	TGT	3655	3655	1219	G	C	G25217T;G1219C;S;S	FALSE	FALSE	Yes	FALSE	Non-Synonymous	HR2-TM-CT	TRUE	TRUE	FALSE	FALSE	FALSE	FALSE	TRUE	FALSE	TRUE	1219	1	S:G1219C
SRR13529368	313	1	0	0.0	0.0	0	0.0	0.0	0	0.0	0.0	874	60.0	60.0	0	NA	NA	NA	NA	874	874	316	0.36155606407322655	558	0.6384439359267735	874	1	SRR13529368	1201.19482995017	8595	13425	AMPLICON	ILLUMINA	2020-04-16	Severe acute respiratory syndrome coronavirus 2	PAIRED	CANCOGEN_CPHLN	Canada	North America	none	none	1	SRR13529368	SRR13529368	none	none	313	C	T	C>T	orf1a	NSP1	CTC	CTT	48	48	16	L	L	C313T;L16L;orf1a;NSP1	FALSE	FALSE	Yes	TRUE	Synonymous	NA	TRUE	TRUE	FALSE	FALSE	FALSE	FALSE	TRUE	TRUE	FALSE	16	1	NSP1:L16L
SRR13529368	1779	1	0	0.0	0.0	0	0.0	0.0	0	0.0	0.0	212	60.0	60.0	0	NA	NA	NA	NA	212	212	114	0.5377358490566038	98	0.46226415094339623	212	1	SRR13529368	1201.19482995017	8595	13425	AMPLICON	ILLUMINA	2020-04-16	Severe acute respiratory syndrome coronavirus 2	PAIRED	CANCOGEN_CPHLN	Canada	North America	none	none	1	SRR13529368	SRR13529368	none	none	1779	C	T	C>T	orf1a	NSP2	TCC	TTC	1514	974	325	S	F	C1779T;S325F;orf1a;NSP2	FALSE	FALSE	Yes	FALSE	Non-Synonymous	NA	TRUE	TRUE	FALSE	FALSE	FALSE	FALSE	FALSE	FALSE	FALSE	505	1	NSP2:S325F
SRR13529368	3037	1	0	0.0	0.0	0	0.0	0.0	0	0.0	0.0	550	60.0	60.0	0	NA	NA	NA	NA	550	550	256	0.46545454545454545	294	0.5345454545454545	550	1	SRR13529368	1201.19482995017	8595	13425	AMPLICON	ILLUMINA	2020-04-16	Severe acute respiratory syndrome coronavirus 2	PAIRED	CANCOGEN_CPHLN	Canada	North America	none	none	1	SRR13529368	SRR13529368	none	none	3037	C	T	C>T	orf1a	NSP3	TTC	TTT	2772	318	106	F	F	C3037T;F106F;orf1a;NSP3	FALSE	FALSE	Yes	TRUE	Synonymous	NA	TRUE	TRUE	FALSE	FALSE	FALSE	FALSE	TRUE	TRUE	TRUE	924	1	NSP3:F106F
SRR13529368	14408	1	0	0.0	0.0	0	0.0	0.0	0	0.0	0.0	1430	60.0	60.0	0	NA	NA	NA	NA	1430	1430	716	0.5006993006993007	714	0.4993006993006993	1430	1	SRR13529368	1201.19482995017	8595	13425	AMPLICON	ILLUMINA	2020-04-16	Severe acute respiratory syndrome coronavirus 2	PAIRED	CANCOGEN_CPHLN	Canada	North America	none	none	1	SRR13529368	SRR13529368	none	none	14408	C	T	C>T	orf1b	NSP12	CCT	CTT	941	968	323	P	L	C14408T;P323L;orf1b;NSP12	FALSE	FALSE	Yes	FALSE	Non-Synonymous	NA	TRUE	FALSE	FALSE	FALSE	FALSE	FALSE	FALSE	FALSE	FALSE	314	1	NSP12:P323L
SRR13529368	14724	1	0	0.0	0.0	0	0.0	0.0	0	0.0	0.0	4354	60.0	60.0	0	NA	NA	NA	NA	4400	4400	2116	0.485989894350023	2238	0.5140101056499771	4354	0.989545454545455	SRR13529368	1201.19482995017	8595	13425	AMPLICON	ILLUMINA	2020-04-16	Severe acute respiratory syndrome coronavirus 2	PAIRED	CANCOGEN_CPHLN	Canada	North America	none	none	0.989545454545455	SRR13529368	SRR13529368	none	none	14724	C	T	C>T	orf1b	NSP12	TTC	TTT	1257	1284	428	F	F	C14724T;F428F;orf1b;NSP12	FALSE	FALSE	Yes	TRUE	Synonymous	NA	TRUE	TRUE	FALSE	TRUE	FALSE	FALSE	FALSE	FALSE	TRUE	419	1	NSP12:F428F
SRR13529368	23403	2	2	60.0	37.0	0	0.0	0.0	5582	60.0	60.0	0	0.0	0.0	0	NA	NA	NA	NA	5584	5584	2196	0.3934073808670727	3386	0.6065926191329273	5582	0.999641833810888	SRR13529368	1201.19482995017	8595	13425	AMPLICON	ILLUMINA	2020-04-16	Severe acute respiratory syndrome coronavirus 2	PAIRED	CANCOGEN_CPHLN	Canada	North America	none	none	0.999641833810888	SRR13529368	SRR13529368	none	none	23403	A	G	A>G	S	S	GAT	GGT	1841	1841	614	D	G	A23403G;D614G;S;S	FALSE	FALSE	Yes	FALSE	Non-Synonymous	SD2	TRUE	TRUE	FALSE	FALSE	FALSE	FALSE	FALSE	FALSE	FALSE	614	1	S:D614G
SRR13529368	28881	1	434	59.94	36.87	0	0.0	0.0	0	0.0	0.0	0	0.0	0.0	0	NA	NA	NA	NA	434	434	210	0.4838709677419355	224	0.5161290322580645	434	1	SRR13529368	1201.19482995017	8595	13425	AMPLICON	ILLUMINA	2020-04-16	Severe acute respiratory syndrome coronavirus 2	PAIRED	CANCOGEN_CPHLN	Canada	North America	none	none	1	SRR13529368	SRR13529368	none	none	28881	G	A	G>A	N	N	AGG	AAG	608	608	203	R	K	G28881A;R203K;N;N	FALSE	FALSE	Yes	FALSE	Non-Synonymous	NA	TRUE	TRUE	FALSE	FALSE	FALSE	FALSE	FALSE	FALSE	FALSE	203	1	N:R203K
SRR13529368	28882	1	428	59.94	36.98	0	0.0	0.0	0	0.0	0.0	0	0.0	0.0	0	NA	NA	NA	NA	428	428	206	0.48130841121495327	222	0.5186915887850467	428	1	SRR13529368	1201.19482995017	8595	13425	AMPLICON	ILLUMINA	2020-04-16	Severe acute respiratory syndrome coronavirus 2	PAIRED	CANCOGEN_CPHLN	Canada	North America	none	none	1	SRR13529368	SRR13529368	none	none	28882	G	A	G>A	N	N	AGG	AGA	609	609	203	R	R	G28882A;R203R;N;N	FALSE	FALSE	Yes	TRUE	Synonymous	NA	TRUE	TRUE	FALSE	FALSE	FALSE	FALSE	FALSE	FALSE	FALSE	203	1	N:R203R
SRR13529368	28883	1	0	0.0	0.0	426	59.94	59.94	0	0.0	0.0	0	0.0	0.0	0	NA	NA	NA	NA	426	426	206	0.4835680751173709	220	0.5164319248826291	426	1	SRR13529368	1201.19482995017	8595	13425	AMPLICON	ILLUMINA	2020-04-16	Severe acute respiratory syndrome coronavirus 2	PAIRED	CANCOGEN_CPHLN	Canada	North America	none	none	1	SRR13529368	SRR13529368	none	none	28883	G	C	G>C	N	N	GGA	CGA	610	610	204	G	R	G28883C;G204R;N;N	FALSE	FALSE	Yes	FALSE	Non-Synonymous	NA	TRUE	TRUE	FALSE	FALSE	FALSE	FALSE	FALSE	FALSE	FALSE	204	1	N:G204R
SRR13529368	28892	2	0	0.0	0.0	302	60.0	60.0	0	0.0	0.0	198	59.87	59.87	0	NA	NA	NA	NA	500	500	90	0.45454545454545453	108	0.5454545454545454	198	0.396	SRR13529368	1201.19482995017	8595	13425	AMPLICON	ILLUMINA	2020-04-16	Severe acute respiratory syndrome coronavirus 2	PAIRED	CANCOGEN_CPHLN	Canada	North America	none	none	0.396	SRR13529368	SRR13529368	none	none	28892	C	T	C>T	N	N	CCT	TCT	619	619	207	P	S	C28892T;P207S;N;N	FALSE	FALSE	No	FALSE	Non-Synonymous	NA	TRUE	TRUE	FALSE	FALSE	FALSE	FALSE	FALSE	FALSE	FALSE	207	1	N:P207S
SRR13529369	2416	3	0	0.0	0.0	2	60.0	60.0	2	60.0	60.0	7554	60.0	60.0	0	NA	NA	NA	NA	7558	7558	5571	0.7374900714853058	1983	0.2625099285146942	7554	0.999470759460175	SRR13529369	4805.36481289503	539	2202	AMPLICON	ILLUMINA	2020-04-03	Severe acute respiratory syndrome coronavirus 2	PAIRED	CANCOGEN_CPHLN	Canada	North America	none	none	0.999470759460175	SRR13529369	SRR13529369	none	none	2416	C	T	C>T	orf1a	NSP2	TAC	TAT	2151	1611	537	Y	Y	C2416T;Y537Y;orf1a;NSP2	FALSE	FALSE	Yes	TRUE	Synonymous	NA	TRUE	TRUE	FALSE	FALSE	FALSE	FALSE	FALSE	FALSE	FALSE	717	1	NSP2:Y537Y
SRR13529369	3037	2	0	0.0	0.0	4	60.0	60.0	0	0.0	0.0	7846	60.0	60.0	0	NA	NA	NA	NA	7884	7884	6598	0.8409380576089728	1248	0.15906194239102728	7846	0.995180111618468	SRR13529369	4805.36481289503	539	2202	AMPLICON	ILLUMINA	2020-04-03	Severe acute respiratory syndrome coronavirus 2	PAIRED	CANCOGEN_CPHLN	Canada	North America	none	none	0.995180111618468	SRR13529369	SRR13529369	none	none	3037	C	T	C>T	orf1a	NSP3	TTC	TTT	2772	318	106	F	F	C3037T;F106F;orf1a;NSP3	FALSE	FALSE	Yes	TRUE	Synonymous	NA	TRUE	TRUE	FALSE	FALSE	FALSE	FALSE	TRUE	TRUE	TRUE	924	1	NSP3:F106F
SRR13529369	14408	2	0	0.0	0.0	0	0.0	0.0	2	60.0	60.0	7795	60.0	60.0	0	NA	NA	NA	NA	7797	7797	4053	0.5199486850545221	3742	0.48005131494547787	7795	0.999743491086315	SRR13529369	4805.36481289503	539	2202	AMPLICON	ILLUMINA	2020-04-03	Severe acute respiratory syndrome coronavirus 2	PAIRED	CANCOGEN_CPHLN	Canada	North America	none	none	0.999743491086315	SRR13529369	SRR13529369	none	none	14408	C	T	C>T	orf1b	NSP12	CCT	CTT	941	968	323	P	L	C14408T;P323L;orf1b;NSP12	FALSE	FALSE	Yes	FALSE	Non-Synonymous	NA	TRUE	FALSE	FALSE	FALSE	FALSE	FALSE	FALSE	FALSE	FALSE	314	1	NSP12:P323L
SRR13529369	20465	2	1428	60.0	39.28	0	0.0	0.0	499	60.0	60.0	0	0.0	0.0	0	NA	NA	NA	NA	1927	1927	238	0.47695390781563124	261	0.5230460921843687	499	0.258951738453555	SRR13529369	4805.36481289503	539	2202	AMPLICON	ILLUMINA	2020-04-03	Severe acute respiratory syndrome coronavirus 2	PAIRED	CANCOGEN_CPHLN	Canada	North America	none	none	0.258951738453555	SRR13529369	SRR13529369	none	none	20465	A	G	A>G	orf1b	NSP15	GAT	GGT	6998	845	282	D	G	A20465G;D282G;orf1b;NSP15	FALSE	FALSE	No	FALSE	Non-Synonymous	NA	TRUE	TRUE	FALSE	FALSE	FALSE	FALSE	TRUE	TRUE	TRUE	2333	1	NSP15:D282G
SRR13529369	23403	2	2	60.0	39.0	0	0.0	0.0	387	60.0	60.0	0	0.0	0.0	0	NA	NA	NA	NA	389	389	30	0.07751937984496124	357	0.9224806201550387	387	0.994858611825193	SRR13529369	4805.36481289503	539	2202	AMPLICON	ILLUMINA	2020-04-03	Severe acute respiratory syndrome coronavirus 2	PAIRED	CANCOGEN_CPHLN	Canada	North America	none	none	0.994858611825193	SRR13529369	SRR13529369	none	none	23403	A	G	A>G	S	S	GAT	GGT	1841	1841	614	D	G	A23403G;D614G;S;S	FALSE	FALSE	Yes	FALSE	Non-Synonymous	SD2	TRUE	TRUE	FALSE	FALSE	FALSE	FALSE	FALSE	FALSE	FALSE	614	1	S:D614G
SRR13529370	1135	3	500	60.0	38.63	2	60.0	60.0	7367	60.0	60.0	0	0.0	0.0	0	NA	NA	NA	NA	7882	7882	473	0.946	27	0.054	500	0.0634356762243086	SRR13529370	3818.61930241113	1257	4246	AMPLICON	ILLUMINA	2020-04-03	Severe acute respiratory syndrome coronavirus 2	PAIRED	CANCOGEN_CPHLN	Canada	North America	none	none	0.0634356762243086	SRR13529370	SRR13529370	none	none	1135	G	A	G>A	orf1a	NSP2	AAG	AAA	870	330	110	K	K	G1135A;K110K;orf1a;NSP2	FALSE	FALSE	No	TRUE	Synonymous	NA	TRUE	TRUE	FALSE	FALSE	FALSE	FALSE	FALSE	FALSE	FALSE	290	1	NSP2:K110K
SRR13529370	2416	1	0	0.0	0.0	0	0.0	0.0	0	0.0	0.0	624	60.0	60.0	0	NA	NA	NA	NA	624	624	312	0.5	312	0.5	624	1	SRR13529370	3818.61930241113	1257	4246	AMPLICON	ILLUMINA	2020-04-03	Severe acute respiratory syndrome coronavirus 2	PAIRED	CANCOGEN_CPHLN	Canada	North America	none	none	1	SRR13529370	SRR13529370	none	none	2416	C	T	C>T	orf1a	NSP2	TAC	TAT	2151	1611	537	Y	Y	C2416T;Y537Y;orf1a;NSP2	FALSE	FALSE	Yes	TRUE	Synonymous	NA	TRUE	TRUE	FALSE	FALSE	FALSE	FALSE	FALSE	FALSE	FALSE	717	1	NSP2:Y537Y
SRR13529370	3037	1	0	0.0	0.0	0	0.0	0.0	0	0.0	0.0	2382	60.0	60.0	0	NA	NA	NA	NA	2382	2382	1198	0.5029387069689337	1184	0.49706129303106633	2382	1	SRR13529370	3818.61930241113	1257	4246	AMPLICON	ILLUMINA	2020-04-03	Severe acute respiratory syndrome coronavirus 2	PAIRED	CANCOGEN_CPHLN	Canada	North America	none	none	1	SRR13529370	SRR13529370	none	none	3037	C	T	C>T	orf1a	NSP3	TTC	TTT	2772	318	106	F	F	C3037T;F106F;orf1a;NSP3	FALSE	FALSE	Yes	TRUE	Synonymous	NA	TRUE	TRUE	FALSE	FALSE	FALSE	FALSE	TRUE	TRUE	TRUE	924	1	NSP3:F106F
SRR13529370	5453	2	66	60.0	38.7	0	0.0	0.0	1006	60.0	60.0	0	0.0	0.0	0	NA	NA	NA	NA	1072	1072	22	0.3333333333333333	44	0.6666666666666666	66	0.0615671641791045	SRR13529370	3818.61930241113	1257	4246	AMPLICON	ILLUMINA	2020-04-03	Severe acute respiratory syndrome coronavirus 2	PAIRED	CANCOGEN_CPHLN	Canada	North America	none	none	0.0615671641791045	SRR13529370	SRR13529370	none	none	5453	G	A	G>A	orf1a	NSP3	GAA	AAA	5188	2734	912	E	K	G5453A;E912K;orf1a;NSP3	FALSE	FALSE	No	FALSE	Non-Synonymous	NA	TRUE	TRUE	FALSE	FALSE	FALSE	FALSE	TRUE	TRUE	FALSE	1730	1	NSP3:E912K
SRR13529370	7219	2	412	60.0	39.33	0	0.0	0.0	0	0.0	0.0	80	60.0	60.0	0	NA	NA	NA	NA	492	492	42	0.525	38	0.475	80	0.16260162601626	SRR13529370	3818.61930241113	1257	4246	AMPLICON	ILLUMINA	2020-04-03	Severe acute respiratory syndrome coronavirus 2	PAIRED	CANCOGEN_CPHLN	Canada	North America	none	none	0.16260162601626	SRR13529370	SRR13529370	none	none	7219	A	T	A>T	orf1a	NSP3	TTA	TTT	6954	4500	1500	L	F	A7219T;L1500F;orf1a;NSP3	FALSE	FALSE	No	FALSE	Non-Synonymous	NA	FALSE	FALSE	FALSE	FALSE	FALSE	FALSE	FALSE	FALSE	FALSE	2318	1	NSP3:L1500F
SRR13529370	13184	3	0	0.0	0.0	2	60.0	60.0	7155	60.0	60.0	670	60.0	60.0	0	NA	NA	NA	NA	7827	7827	375	0.5597014925373134	295	0.44029850746268656	670	0.0856011243132746	SRR13529370	3818.61930241113	1257	4246	AMPLICON	ILLUMINA	2020-04-03	Severe acute respiratory syndrome coronavirus 2	PAIRED	CANCOGEN_CPHLN	Canada	North America	none	none	0.0856011243132746	SRR13529370	SRR13529370	none	none	13184	G	T	G>T	orf1a	NSP10	GCA	TCA	12919	160	54	A	S	G13184T;A54S;orf1a;NSP10	FALSE	FALSE	No	FALSE	Non-Synonymous	NA	TRUE	FALSE	FALSE	FALSE	FALSE	FALSE	FALSE	FALSE	FALSE	4307	1	NSP10:A54S
SRR13529370	14408	1	0	0.0	0.0	0	0.0	0.0	0	0.0	0.0	5618	60.0	60.0	0	NA	NA	NA	NA	5618	5618	2946	0.5243859024563902	2672	0.47561409754360984	5618	1	SRR13529370	3818.61930241113	1257	4246	AMPLICON	ILLUMINA	2020-04-03	Severe acute respiratory syndrome coronavirus 2	PAIRED	CANCOGEN_CPHLN	Canada	North America	none	none	1	SRR13529370	SRR13529370	none	none	14408	C	T	C>T	orf1b	NSP12	CCT	CTT	941	968	323	P	L	C14408T;P323L;orf1b;NSP12	FALSE	FALSE	Yes	FALSE	Non-Synonymous	NA	TRUE	FALSE	FALSE	FALSE	FALSE	FALSE	FALSE	FALSE	FALSE	314	1	NSP12:P323L
SRR13529370	16389	2	0	0.0	0.0	24	60.0	60.0	0	0.0	0.0	448	60.0	60.0	0	NA	NA	NA	NA	472	472	2	0.08333333333333333	22	0.9166666666666666	24	0.0508474576271186	SRR13529370	3818.61930241113	1257	4246	AMPLICON	ILLUMINA	2020-04-03	Severe acute respiratory syndrome coronavirus 2	PAIRED	CANCOGEN_CPHLN	Canada	North America	none	none	0.0508474576271186	SRR13529370	SRR13529370	none	none	16389	T	C	T>C	orf1b	NSP13	AAT	AAC	2922	153	51	N	N	T16389C;N51N;orf1b;NSP13	FALSE	FALSE	No	TRUE	Synonymous	NA	TRUE	TRUE	FALSE	FALSE	FALSE	FALSE	FALSE	FALSE	TRUE	974	1	NSP13:N51N
SRR13529370	17376	2	665	60.0	39.08	0	0.0	0.0	144	60.0	60.0	0	0.0	0.0	0	NA	NA	NA	NA	809	809	74	0.5138888888888888	70	0.4861111111111111	144	0.177997527812114	SRR13529370	3818.61930241113	1257	4246	AMPLICON	ILLUMINA	2020-04-03	Severe acute respiratory syndrome coronavirus 2	PAIRED	CANCOGEN_CPHLN	Canada	North America	none	none	0.177997527812114	SRR13529370	SRR13529370	none	none	17376	A	G	A>G	orf1b	NSP13	ACA	ACG	3909	1140	380	T	T	A17376G;T380T;orf1b;NSP13	FALSE	FALSE	No	TRUE	Synonymous	NA	FALSE	TRUE	FALSE	FALSE	FALSE	FALSE	TRUE	TRUE	TRUE	1303	1	NSP13:T380T
SRR13529370	18126	2	734	60.0	39.05	0	0.0	0.0	0	0.0	0.0	6932	60.0	60.0	0	NA	NA	NA	NA	7666	7666	350	0.4768392370572207	384	0.5231607629427792	734	0.0957474563005479	SRR13529370	3818.61930241113	1257	4246	AMPLICON	ILLUMINA	2020-04-03	Severe acute respiratory syndrome coronavirus 2	PAIRED	CANCOGEN_CPHLN	Canada	North America	none	none	0.0957474563005479	SRR13529370	SRR13529370	none	none	18126	T	A	T>A	orf1b	NSP14	GTT	GTA	4659	87	29	V	V	T18126A;V29V;orf1b;NSP14	FALSE	FALSE	No	TRUE	Synonymous	NA	TRUE	TRUE	FALSE	FALSE	FALSE	FALSE	TRUE	FALSE	TRUE	1553	1	NSP14:V29V
SRR13529370	20465	2	359	60.0	38.8	0	0.0	0.0	437	60.0	60.0	0	0.0	0.0	0	NA	NA	NA	NA	796	796	198	0.45308924485125857	239	0.5469107551487414	437	0.548994974874372	SRR13529370	3818.61930241113	1257	4246	AMPLICON	ILLUMINA	2020-04-03	Severe acute respiratory syndrome coronavirus 2	PAIRED	CANCOGEN_CPHLN	Canada	North America	none	none	0.548994974874372	SRR13529370	SRR13529370	none	none	20465	A	G	A>G	orf1b	NSP15	GAT	GGT	6998	845	282	D	G	A20465G;D282G;orf1b;NSP15	FALSE	FALSE	No	FALSE	Non-Synonymous	NA	TRUE	TRUE	FALSE	FALSE	FALSE	FALSE	TRUE	TRUE	TRUE	2333	1	NSP15:D282G
SRR13529370	23403	1	0	0.0	0.0	0	0.0	0.0	136	60.0	60.0	0	0.0	0.0	0	NA	NA	NA	NA	136	136	9	0.0661764705882353	127	0.9338235294117647	136	1	SRR13529370	3818.61930241113	1257	4246	AMPLICON	ILLUMINA	2020-04-03	Severe acute respiratory syndrome coronavirus 2	PAIRED	CANCOGEN_CPHLN	Canada	North America	none	none	1	SRR13529370	SRR13529370	none	none	23403	A	G	A>G	S	S	GAT	GGT	1841	1841	614	D	G	A23403G;D614G;S;S	FALSE	FALSE	Yes	FALSE	Non-Synonymous	SD2	TRUE	TRUE	FALSE	FALSE	FALSE	FALSE	FALSE	FALSE	FALSE	614	1	S:D614G
SRR13529371	1059	1	0	0.0	0.0	0	0.0	0.0	0	0.0	0.0	7702	60.0	60.0	0	NA	NA	NA	NA	7702	7702	7506	0.9745520643988574	196	0.02544793560114256	7702	1	SRR13529371	4167.61395177741	2307	4343	AMPLICON	ILLUMINA	2020-04-03	Severe acute respiratory syndrome coronavirus 2	PAIRED	CANCOGEN_CPHLN	Canada	North America	none	none	1	SRR13529371	SRR13529371	none	none	1059	C	T	C>T	orf1a	NSP2	ACC	ATC	794	254	85	T	I	C1059T;T85I;orf1a;NSP2	FALSE	FALSE	Yes	FALSE	Non-Synonymous	NA	TRUE	TRUE	FALSE	FALSE	FALSE	FALSE	TRUE	FALSE	FALSE	265	1	NSP2:T85I
SRR13529371	1172	3	0	0.0	0.0	2	60.0	60.0	7292	60.0	60.0	420	60.0	60.0	0	NA	NA	NA	NA	7714	7714	379	0.9023809523809524	41	0.09761904761904762	420	0.0544464609800363	SRR13529371	4167.61395177741	2307	4343	AMPLICON	ILLUMINA	2020-04-03	Severe acute respiratory syndrome coronavirus 2	PAIRED	CANCOGEN_CPHLN	Canada	North America	none	none	0.0544464609800363	SRR13529371	SRR13529371	none	none	1172	G	T	G>T	orf1a	NSP2	GTC	TTC	907	367	123	V	F	G1172T;V123F;orf1a;NSP2	FALSE	FALSE	No	FALSE	Non-Synonymous	NA	TRUE	TRUE	FALSE	FALSE	FALSE	FALSE	FALSE	FALSE	FALSE	303	1	NSP2:V123F
SRR13529371	3037	2	0	0.0	0.0	4	60.0	60.0	0	0.0	0.0	7902	60.0	60.0	0	NA	NA	NA	NA	7916	7916	7193	0.9102758795241711	709	0.08972412047582891	7902	0.998231430015159	SRR13529371	4167.61395177741	2307	4343	AMPLICON	ILLUMINA	2020-04-03	Severe acute respiratory syndrome coronavirus 2	PAIRED	CANCOGEN_CPHLN	Canada	North America	none	none	0.998231430015159	SRR13529371	SRR13529371	none	none	3037	C	T	C>T	orf1a	NSP3	TTC	TTT	2772	318	106	F	F	C3037T;F106F;orf1a;NSP3	FALSE	FALSE	Yes	TRUE	Synonymous	NA	TRUE	TRUE	FALSE	FALSE	FALSE	FALSE	TRUE	TRUE	TRUE	924	1	NSP3:F106F
SRR13529371	6031	2	0	0.0	0.0	7327	60.0	60.0	0	0.0	0.0	548	60.0	60.0	0	NA	NA	NA	NA	7875	7875	424	0.7737226277372263	124	0.22627737226277372	548	0.0695873015873016	SRR13529371	4167.61395177741	2307	4343	AMPLICON	ILLUMINA	2020-04-03	Severe acute respiratory syndrome coronavirus 2	PAIRED	CANCOGEN_CPHLN	Canada	North America	none	none	0.0695873015873016	SRR13529371	SRR13529371	none	none	6031	C	T	C>T	orf1a	NSP3	AAC	AAT	5766	3312	1104	N	N	C6031T;N1104N;orf1a;NSP3	FALSE	FALSE	No	TRUE	Synonymous	NA	TRUE	TRUE	FALSE	FALSE	FALSE	FALSE	TRUE	TRUE	FALSE	1922	1	NSP3:N1104N
SRR13529371	11916	1	0	0.0	0.0	0	0.0	0.0	0	0.0	0.0	7910	60.0	60.0	0	NA	NA	NA	NA	7912	7912	6591	0.8332490518331226	1319	0.16675094816687738	7910	0.999747219413549	SRR13529371	4167.61395177741	2307	4343	AMPLICON	ILLUMINA	2020-04-03	Severe acute respiratory syndrome coronavirus 2	PAIRED	CANCOGEN_CPHLN	Canada	North America	none	none	0.999747219413549	SRR13529371	SRR13529371	none	none	11916	C	T	C>T	orf1a	NSP7	TCA	TTA	11651	74	25	S	L	C11916T;S25L;orf1a;NSP7	FALSE	FALSE	Yes	FALSE	Non-Synonymous	NA	TRUE	TRUE	FALSE	FALSE	FALSE	FALSE	TRUE	TRUE	TRUE	3884	1	NSP7:S25L
SRR13529371	14408	2	0	0.0	0.0	0	0.0	0.0	2	60.0	60.0	7619	60.0	60.0	0	NA	NA	NA	NA	7909	7909	4452	0.5843286520540754	3167	0.41567134794592464	7619	0.96333291187255	SRR13529371	4167.61395177741	2307	4343	AMPLICON	ILLUMINA	2020-04-03	Severe acute respiratory syndrome coronavirus 2	PAIRED	CANCOGEN_CPHLN	Canada	North America	none	none	0.96333291187255	SRR13529371	SRR13529371	none	none	14408	C	T	C>T	orf1b	NSP12	CCT	CTT	941	968	323	P	L	C14408T;P323L;orf1b;NSP12	FALSE	FALSE	Yes	FALSE	Non-Synonymous	NA	TRUE	FALSE	FALSE	FALSE	FALSE	FALSE	FALSE	FALSE	FALSE	314	1	NSP12:P323L
SRR13529371	23403	1	0	0.0	0.0	0	0.0	0.0	185	60.0	60.0	0	0.0	0.0	0	NA	NA	NA	NA	185	185	10	0.05405405405405406	175	0.9459459459459459	185	1	SRR13529371	4167.61395177741	2307	4343	AMPLICON	ILLUMINA	2020-04-03	Severe acute respiratory syndrome coronavirus 2	PAIRED	CANCOGEN_CPHLN	Canada	North America	none	none	1	SRR13529371	SRR13529371	none	none	23403	A	G	A>G	S	S	GAT	GGT	1841	1841	614	D	G	A23403G;D614G;S;S	FALSE	FALSE	Yes	FALSE	Non-Synonymous	SD2	TRUE	TRUE	FALSE	FALSE	FALSE	FALSE	FALSE	FALSE	FALSE	614	1	S:D614G
SRR13529373	3037	2	0	0.0	0.0	2	60.0	60.0	0	0.0	0.0	7868	60.0	60.0	0	NA	NA	NA	NA	7892	7892	5455	0.6933146924250128	2413	0.3066853075749873	7868	0.996958945767866	SRR13529373	4980.69334180517	97	304	AMPLICON	ILLUMINA	2020-04-25	Severe acute respiratory syndrome coronavirus 2	PAIRED	CANCOGEN_CPHLN	Canada	North America	none	none	0.996958945767866	SRR13529373	SRR13529373	none	none	3037	C	T	C>T	orf1a	NSP3	TTC	TTT	2772	318	106	F	F	C3037T;F106F;orf1a;NSP3	FALSE	FALSE	Yes	TRUE	Synonymous	NA	TRUE	TRUE	FALSE	FALSE	FALSE	FALSE	TRUE	TRUE	TRUE	924	1	NSP3:F106F
SRR13529373	14408	3	0	0.0	0.0	2	60.0	60.0	4	60.0	60.0	4598	60.0	60.0	0	NA	NA	NA	NA	4604	4604	2334	0.5076120052196608	2264	0.4923879947803393	4598	0.998696785403997	SRR13529373	4980.69334180517	97	304	AMPLICON	ILLUMINA	2020-04-25	Severe acute respiratory syndrome coronavirus 2	PAIRED	CANCOGEN_CPHLN	Canada	North America	none	none	0.998696785403997	SRR13529373	SRR13529373	none	none	14408	C	T	C>T	orf1b	NSP12	CCT	CTT	941	968	323	P	L	C14408T;P323L;orf1b;NSP12	FALSE	FALSE	Yes	FALSE	Non-Synonymous	NA	TRUE	FALSE	FALSE	FALSE	FALSE	FALSE	FALSE	FALSE	FALSE	314	1	NSP12:P323L
SRR13529373	15324	1	0	0.0	0.0	0	0.0	0.0	0	0.0	0.0	7933	60.0	60.0	0	NA	NA	NA	NA	7933	7933	5558	0.700617673011471	2375	0.29938232698852896	7933	1	SRR13529373	4980.69334180517	97	304	AMPLICON	ILLUMINA	2020-04-25	Severe acute respiratory syndrome coronavirus 2	PAIRED	CANCOGEN_CPHLN	Canada	North America	none	none	1	SRR13529373	SRR13529373	none	none	15324	C	T	C>T	orf1b	NSP12	AAC	AAT	1857	1884	628	N	N	C15324T;N628N;orf1b;NSP12	FALSE	FALSE	Yes	TRUE	Synonymous	NA	TRUE	TRUE	FALSE	TRUE	FALSE	FALSE	FALSE	FALSE	TRUE	619	1	NSP12:N628N
SRR13529373	20465	2	3312	60.0	39.3	0	0.0	0.0	228	60.0	60.0	0	0.0	0.0	0	NA	NA	NA	NA	3540	3540	78	0.34210526315789475	150	0.6578947368421053	228	0.0644067796610169	SRR13529373	4980.69334180517	97	304	AMPLICON	ILLUMINA	2020-04-25	Severe acute respiratory syndrome coronavirus 2	PAIRED	CANCOGEN_CPHLN	Canada	North America	none	none	0.0644067796610169	SRR13529373	SRR13529373	none	none	20465	A	G	A>G	orf1b	NSP15	GAT	GGT	6998	845	282	D	G	A20465G;D282G;orf1b;NSP15	FALSE	FALSE	No	FALSE	Non-Synonymous	NA	TRUE	TRUE	FALSE	FALSE	FALSE	FALSE	TRUE	TRUE	TRUE	2333	1	NSP15:D282G
SRR13529373	23403	1	0	0.0	0.0	0	0.0	0.0	512	60.0	60.0	0	0.0	0.0	0	NA	NA	NA	NA	512	512	23	0.044921875	489	0.955078125	512	1	SRR13529373	4980.69334180517	97	304	AMPLICON	ILLUMINA	2020-04-25	Severe acute respiratory syndrome coronavirus 2	PAIRED	CANCOGEN_CPHLN	Canada	North America	none	none	1	SRR13529373	SRR13529373	none	none	23403	A	G	A>G	S	S	GAT	GGT	1841	1841	614	D	G	A23403G;D614G;S;S	FALSE	FALSE	Yes	FALSE	Non-Synonymous	SD2	TRUE	TRUE	FALSE	FALSE	FALSE	FALSE	FALSE	FALSE	FALSE	614	1	S:D614G
SRR13529373	28621	3	2	60.0	34.0	0	0.0	0.0	2	60.0	60.0	5504	60.0	60.0	0	NA	NA	NA	NA	5508	5508	2660	0.48328488372093026	2844	0.5167151162790697	5504	0.999273783587509	SRR13529373	4980.69334180517	97	304	AMPLICON	ILLUMINA	2020-04-25	Severe acute respiratory syndrome coronavirus 2	PAIRED	CANCOGEN_CPHLN	Canada	North America	none	none	0.999273783587509	SRR13529373	SRR13529373	none	none	28621	G	T	G>T	N	N	GGG	GGT	348	348	116	G	G	G28621T;G116G;N;N	FALSE	FALSE	Yes	TRUE	Synonymous	NA	TRUE	TRUE	FALSE	FALSE	FALSE	FALSE	TRUE	TRUE	FALSE	116	1	N:G116G
SRR13529374	3037	2	0	0.0	0.0	2	60.0	60.0	0	0.0	0.0	7887	60.0	60.0	0	NA	NA	NA	NA	7915	7915	5239	0.6642576391530366	2648	0.33574236084696335	7887	0.996462413139608	SRR13529374	4713.85349296057	363	986	AMPLICON	ILLUMINA	2020-06-11	Severe acute respiratory syndrome coronavirus 2	PAIRED	CANCOGEN_CPHLN	Canada	North America	none	none	0.996462413139608	SRR13529374	SRR13529374	none	none	3037	C	T	C>T	orf1a	NSP3	TTC	TTT	2772	318	106	F	F	C3037T;F106F;orf1a;NSP3	FALSE	FALSE	Yes	TRUE	Synonymous	NA	TRUE	TRUE	FALSE	FALSE	FALSE	FALSE	TRUE	TRUE	TRUE	924	1	NSP3:F106F
SRR13529374	14408	2	0	0.0	0.0	2	60.0	60.0	0	0.0	0.0	5756	60.0	60.0	0	NA	NA	NA	NA	5760	5760	2902	0.5041695621959694	2854	0.4958304378040306	5756	0.999305555555556	SRR13529374	4713.85349296057	363	986	AMPLICON	ILLUMINA	2020-06-11	Severe acute respiratory syndrome coronavirus 2	PAIRED	CANCOGEN_CPHLN	Canada	North America	none	none	0.999305555555556	SRR13529374	SRR13529374	none	none	14408	C	T	C>T	orf1b	NSP12	CCT	CTT	941	968	323	P	L	C14408T;P323L;orf1b;NSP12	FALSE	FALSE	Yes	FALSE	Non-Synonymous	NA	TRUE	FALSE	FALSE	FALSE	FALSE	FALSE	FALSE	FALSE	FALSE	314	1	NSP12:P323L
SRR13529374	18816	2	0	0.0	0.0	0	0.0	0.0	6	60.0	60.0	7758	60.0	60.0	0	NA	NA	NA	NA	7778	7778	6160	0.7940190770817221	1598	0.2059809229182779	7758	0.99742864489586	SRR13529374	4713.85349296057	363	986	AMPLICON	ILLUMINA	2020-06-11	Severe acute respiratory syndrome coronavirus 2	PAIRED	CANCOGEN_CPHLN	Canada	North America	none	none	0.99742864489586	SRR13529374	SRR13529374	none	none	18816	G	T	G>T	orf1b	NSP14	CTG	CTT	5349	777	259	L	L	G18816T;L259L;orf1b;NSP14	FALSE	FALSE	Yes	TRUE	Synonymous	NA	TRUE	TRUE	FALSE	TRUE	FALSE	FALSE	FALSE	FALSE	TRUE	1783	1	NSP14:L259L
SRR13529374	23403	1	0	0.0	0.0	0	0.0	0.0	726	60.0	60.0	0	0.0	0.0	0	NA	NA	NA	NA	726	726	27	0.0371900826446281	699	0.9628099173553719	726	1	SRR13529374	4713.85349296057	363	986	AMPLICON	ILLUMINA	2020-06-11	Severe acute respiratory syndrome coronavirus 2	PAIRED	CANCOGEN_CPHLN	Canada	North America	none	none	1	SRR13529374	SRR13529374	none	none	23403	A	G	A>G	S	S	GAT	GGT	1841	1841	614	D	G	A23403G;D614G;S;S	FALSE	FALSE	Yes	FALSE	Non-Synonymous	SD2	TRUE	TRUE	FALSE	FALSE	FALSE	FALSE	FALSE	FALSE	FALSE	614	1	S:D614G
SRR13529374	28812	1	0	0.0	0.0	0	0.0	0.0	0	0.0	0.0	4808	60.0	60.0	0	NA	NA	NA	NA	4808	4808	4640	0.9650582362728786	168	0.03494176372712146	4808	1	SRR13529374	4713.85349296057	363	986	AMPLICON	ILLUMINA	2020-06-11	Severe acute respiratory syndrome coronavirus 2	PAIRED	CANCOGEN_CPHLN	Canada	North America	none	none	1	SRR13529374	SRR13529374	none	none	28812	G	T	G>T	N	N	AGT	ATT	539	539	180	S	I	G28812T;S180I;N;N	FALSE	FALSE	Yes	FALSE	Non-Synonymous	NA	TRUE	TRUE	FALSE	FALSE	FALSE	FALSE	TRUE	TRUE	FALSE	180	1	N:S180I
SRR13529376	3037	1	0	0.0	0.0	0	0.0	0.0	0	0.0	0.0	7863	60.0	60.0	0	NA	NA	NA	NA	7880	7880	5776	0.7345796769680784	2087	0.26542032303192165	7863	0.997842639593909	SRR13529376	4960.71186837441	363	1127	AMPLICON	ILLUMINA	2020-06-09	Severe acute respiratory syndrome coronavirus 2	PAIRED	CANCOGEN_CPHLN	Canada	North America	none	none	0.997842639593909	SRR13529376	SRR13529376	none	none	3037	C	T	C>T	orf1a	NSP3	TTC	TTT	2772	318	106	F	F	C3037T;F106F;orf1a;NSP3	FALSE	FALSE	Yes	TRUE	Synonymous	NA	TRUE	TRUE	FALSE	FALSE	FALSE	FALSE	TRUE	TRUE	TRUE	924	1	NSP3:F106F
SRR13529376	14408	1	0	0.0	0.0	0	0.0	0.0	0	0.0	0.0	7076	60.0	60.0	0	NA	NA	NA	NA	7092	7092	3550	0.501695873374788	3526	0.498304126625212	7076	0.997743936830231	SRR13529376	4960.71186837441	363	1127	AMPLICON	ILLUMINA	2020-06-09	Severe acute respiratory syndrome coronavirus 2	PAIRED	CANCOGEN_CPHLN	Canada	North America	none	none	0.997743936830231	SRR13529376	SRR13529376	none	none	14408	C	T	C>T	orf1b	NSP12	CCT	CTT	941	968	323	P	L	C14408T;P323L;orf1b;NSP12	FALSE	FALSE	Yes	FALSE	Non-Synonymous	NA	TRUE	FALSE	FALSE	FALSE	FALSE	FALSE	FALSE	FALSE	FALSE	314	1	NSP12:P323L
SRR13529376	18816	2	2	60.0	36.0	0	0.0	0.0	0	0.0	0.0	7840	60.0	60.0	0	NA	NA	NA	NA	7847	7847	6539	0.8340561224489796	1301	0.1659438775510204	7840	0.999107939339875	SRR13529376	4960.71186837441	363	1127	AMPLICON	ILLUMINA	2020-06-09	Severe acute respiratory syndrome coronavirus 2	PAIRED	CANCOGEN_CPHLN	Canada	North America	none	none	0.999107939339875	SRR13529376	SRR13529376	none	none	18816	G	T	G>T	orf1b	NSP14	CTG	CTT	5349	777	259	L	L	G18816T;L259L;orf1b;NSP14	FALSE	FALSE	Yes	TRUE	Synonymous	NA	TRUE	TRUE	FALSE	TRUE	FALSE	FALSE	FALSE	FALSE	TRUE	1783	1	NSP14:L259L
SRR13529376	20465	2	2360	60.0	39.38	0	0.0	0.0	206	60.0	60.0	0	0.0	0.0	0	NA	NA	NA	NA	2566	2566	62	0.30097087378640774	144	0.6990291262135923	206	0.0802805923616524	SRR13529376	4960.71186837441	363	1127	AMPLICON	ILLUMINA	2020-06-09	Severe acute respiratory syndrome coronavirus 2	PAIRED	CANCOGEN_CPHLN	Canada	North America	none	none	0.0802805923616524	SRR13529376	SRR13529376	none	none	20465	A	G	A>G	orf1b	NSP15	GAT	GGT	6998	845	282	D	G	A20465G;D282G;orf1b;NSP15	FALSE	FALSE	No	FALSE	Non-Synonymous	NA	TRUE	TRUE	FALSE	FALSE	FALSE	FALSE	TRUE	TRUE	TRUE	2333	1	NSP15:D282G
SRR13529376	23403	1	0	0.0	0.0	0	0.0	0.0	517	60.0	60.0	0	0.0	0.0	0	NA	NA	NA	NA	517	517	21	0.04061895551257253	496	0.9593810444874274	517	1	SRR13529376	4960.71186837441	363	1127	AMPLICON	ILLUMINA	2020-06-09	Severe acute respiratory syndrome coronavirus 2	PAIRED	CANCOGEN_CPHLN	Canada	North America	none	none	1	SRR13529376	SRR13529376	none	none	23403	A	G	A>G	S	S	GAT	GGT	1841	1841	614	D	G	A23403G;D614G;S;S	FALSE	FALSE	Yes	FALSE	Non-Synonymous	SD2	TRUE	TRUE	FALSE	FALSE	FALSE	FALSE	FALSE	FALSE	FALSE	614	1	S:D614G
SRR13529376	28812	2	0	0.0	0.0	0	0.0	0.0	4	60.0	60.0	5203	60.0	60.0	0	NA	NA	NA	NA	5207	5207	4863	0.934653084758793	340	0.06534691524120699	5203	0.999231803341656	SRR13529376	4960.71186837441	363	1127	AMPLICON	ILLUMINA	2020-06-09	Severe acute respiratory syndrome coronavirus 2	PAIRED	CANCOGEN_CPHLN	Canada	North America	none	none	0.999231803341656	SRR13529376	SRR13529376	none	none	28812	G	T	G>T	N	N	AGT	ATT	539	539	180	S	I	G28812T;S180I;N;N	FALSE	FALSE	Yes	FALSE	Non-Synonymous	NA	TRUE	TRUE	FALSE	FALSE	FALSE	FALSE	TRUE	TRUE	FALSE	180	1	N:S180I
SRR13529377	676	2	0	0.0	0.0	4	60.0	60.0	0	0.0	0.0	7956	60.0	60.0	0	NA	NA	NA	NA	7960	7960	7592	0.954248366013072	364	0.0457516339869281	7956	0.999497487437186	SRR13529377	4575.64950005016	1129	2982	AMPLICON	ILLUMINA	2020-06-07	Severe acute respiratory syndrome coronavirus 2	PAIRED	CANCOGEN_CPHLN	Canada	North America	none	none	0.999497487437186	SRR13529377	SRR13529377	none	none	676	C	T	C>T	orf1a	NSP1	GGC	GGT	411	411	137	G	G	C676T;G137G;orf1a;NSP1	FALSE	FALSE	Yes	TRUE	Synonymous	NA	TRUE	TRUE	FALSE	FALSE	FALSE	FALSE	FALSE	FALSE	FALSE	137	1	NSP1:G137G
SRR13529377	3037	3	2	60.0	30.0	4	60.0	60.0	0	0.0	0.0	7866	60.0	60.0	0	NA	NA	NA	NA	7890	7890	7134	0.9069412662090007	732	0.09305873379099924	7866	0.996958174904943	SRR13529377	4575.64950005016	1129	2982	AMPLICON	ILLUMINA	2020-06-07	Severe acute respiratory syndrome coronavirus 2	PAIRED	CANCOGEN_CPHLN	Canada	North America	none	none	0.996958174904943	SRR13529377	SRR13529377	none	none	3037	C	T	C>T	orf1a	NSP3	TTC	TTT	2772	318	106	F	F	C3037T;F106F;orf1a;NSP3	FALSE	FALSE	Yes	TRUE	Synonymous	NA	TRUE	TRUE	FALSE	FALSE	FALSE	FALSE	TRUE	TRUE	TRUE	924	1	NSP3:F106F
SRR13529377	10605	3	1	60.0	27.0	43	60.0	60.0	0	0.0	0.0	7588	60.0	60.0	0	NA	NA	NA	NA	7694	7694	6565	0.8651818661043753	1023	0.13481813389562466	7588	0.986223030933195	SRR13529377	4575.64950005016	1129	2982	AMPLICON	ILLUMINA	2020-06-07	Severe acute respiratory syndrome coronavirus 2	PAIRED	CANCOGEN_CPHLN	Canada	North America	none	none	0.986223030933195	SRR13529377	SRR13529377	none	none	10605	C	T	C>T	orf1a	NSP5	CCT	CTT	10340	551	184	P	L	C10605T;P184L;orf1a;NSP5	FALSE	FALSE	Yes	FALSE	Non-Synonymous	NA	TRUE	TRUE	FALSE	FALSE	FALSE	FALSE	TRUE	FALSE	TRUE	3447	1	NSP5:P184L
SRR13529377	14408	1	0	0.0	0.0	0	0.0	0.0	0	0.0	0.0	7838	60.0	60.0	0	NA	NA	NA	NA	7892	7892	4146	0.5289614697626945	3692	0.4710385302373054	7838	0.993157627977699	SRR13529377	4575.64950005016	1129	2982	AMPLICON	ILLUMINA	2020-06-07	Severe acute respiratory syndrome coronavirus 2	PAIRED	CANCOGEN_CPHLN	Canada	North America	none	none	0.993157627977699	SRR13529377	SRR13529377	none	none	14408	C	T	C>T	orf1b	NSP12	CCT	CTT	941	968	323	P	L	C14408T;P323L;orf1b;NSP12	FALSE	FALSE	Yes	FALSE	Non-Synonymous	NA	TRUE	FALSE	FALSE	FALSE	FALSE	FALSE	FALSE	FALSE	FALSE	314	1	NSP12:P323L
SRR13529377	15324	1	0	0.0	0.0	0	0.0	0.0	0	0.0	0.0	7921	60.0	60.0	0	NA	NA	NA	NA	7921	7921	4216	0.5322560282792577	3705	0.46774397172074234	7921	1	SRR13529377	4575.64950005016	1129	2982	AMPLICON	ILLUMINA	2020-06-07	Severe acute respiratory syndrome coronavirus 2	PAIRED	CANCOGEN_CPHLN	Canada	North America	none	none	1	SRR13529377	SRR13529377	none	none	15324	C	T	C>T	orf1b	NSP12	AAC	AAT	1857	1884	628	N	N	C15324T;N628N;orf1b;NSP12	FALSE	FALSE	Yes	TRUE	Synonymous	NA	TRUE	TRUE	FALSE	TRUE	FALSE	FALSE	FALSE	FALSE	TRUE	619	1	NSP12:N628N
SRR13529377	21614	2	2	60.0	30.0	0	0.0	0.0	0	0.0	0.0	4514	60.0	60.0	0	NA	NA	NA	NA	4516	4516	770	0.17058041648205582	3744	0.8294195835179442	4514	0.99955713020372	SRR13529377	4575.64950005016	1129	2982	AMPLICON	ILLUMINA	2020-06-07	Severe acute respiratory syndrome coronavirus 2	PAIRED	CANCOGEN_CPHLN	Canada	North America	none	none	0.99955713020372	SRR13529377	SRR13529377	none	none	21614	C	T	C>T	S	S	CTT	TTT	52	52	18	L	F	C21614T;L18F;S;S	FALSE	FALSE	Yes	FALSE	Non-Synonymous	NTD	TRUE	TRUE	FALSE	FALSE	FALSE	FALSE	FALSE	FALSE	FALSE	18	1	S:L18F
SRR13529377	23403	1	0	0.0	0.0	0	0.0	0.0	260	60.0	60.0	0	0.0	0.0	0	NA	NA	NA	NA	260	260	22	0.08461538461538462	238	0.9153846153846154	260	1	SRR13529377	4575.64950005016	1129	2982	AMPLICON	ILLUMINA	2020-06-07	Severe acute respiratory syndrome coronavirus 2	PAIRED	CANCOGEN_CPHLN	Canada	North America	none	none	1	SRR13529377	SRR13529377	none	none	23403	A	G	A>G	S	S	GAT	GGT	1841	1841	614	D	G	A23403G;D614G;S;S	FALSE	FALSE	Yes	FALSE	Non-Synonymous	SD2	TRUE	TRUE	FALSE	FALSE	FALSE	FALSE	FALSE	FALSE	FALSE	614	1	S:D614G
SRR13529377	28621	2	0	0.0	0.0	0	0.0	0.0	4	60.0	60.0	5320	60.0	60.0	0	NA	NA	NA	NA	5324	5324	2592	0.48721804511278194	2728	0.512781954887218	5320	0.999248685199098	SRR13529377	4575.64950005016	1129	2982	AMPLICON	ILLUMINA	2020-06-07	Severe acute respiratory syndrome coronavirus 2	PAIRED	CANCOGEN_CPHLN	Canada	North America	none	none	0.999248685199098	SRR13529377	SRR13529377	none	none	28621	G	T	G>T	N	N	GGG	GGT	348	348	116	G	G	G28621T;G116G;N;N	FALSE	FALSE	Yes	TRUE	Synonymous	NA	TRUE	TRUE	FALSE	FALSE	FALSE	FALSE	TRUE	TRUE	FALSE	116	1	N:G116G
SRR13529378	3037	1	0	0.0	0.0	0	0.0	0.0	0	0.0	0.0	7928	60.0	60.0	0	NA	NA	NA	NA	7950	7950	3941	0.49709889001009083	3987	0.5029011099899092	7928	0.997232704402516	SRR13529378	4948.86295689396	172	744	AMPLICON	ILLUMINA	2020-06-06	Severe acute respiratory syndrome coronavirus 2	PAIRED	CANCOGEN_CPHLN	Canada	North America	none	none	0.997232704402516	SRR13529378	SRR13529378	none	none	3037	C	T	C>T	orf1a	NSP3	TTC	TTT	2772	318	106	F	F	C3037T;F106F;orf1a;NSP3	FALSE	FALSE	Yes	TRUE	Synonymous	NA	TRUE	TRUE	FALSE	FALSE	FALSE	FALSE	TRUE	TRUE	TRUE	924	1	NSP3:F106F
SRR13529378	10046	2	102	60.0	39.44	0	0.0	0.0	906	60.0	60.0	0	0.0	0.0	0	NA	NA	NA	NA	1014	1014	58	0.5686274509803921	44	0.43137254901960786	102	0.100591715976331	SRR13529378	4948.86295689396	172	744	AMPLICON	ILLUMINA	2020-06-06	Severe acute respiratory syndrome coronavirus 2	PAIRED	CANCOGEN_CPHLN	Canada	North America	none	none	0.100591715976331	SRR13529378	SRR13529378	none	none	10046	G	A	G>A	orf1a	NSP4	GTT	ATT	9781	1492	498	V	I	G10046A;V498I;orf1a;NSP4	FALSE	FALSE	No	FALSE	Non-Synonymous	NA	TRUE	FALSE	FALSE	FALSE	FALSE	FALSE	FALSE	FALSE	FALSE	3261	1	NSP4:V498I
SRR13529378	10525	2	0	0.0	0.0	7264	60.0	60.0	0	0.0	0.0	572	60.0	60.0	0	NA	NA	NA	NA	7838	7838	109	0.19055944055944055	463	0.8094405594405595	572	0.0729778004593008	SRR13529378	4948.86295689396	172	744	AMPLICON	ILLUMINA	2020-06-06	Severe acute respiratory syndrome coronavirus 2	PAIRED	CANCOGEN_CPHLN	Canada	North America	none	none	0.0729778004593008	SRR13529378	SRR13529378	none	none	10525	C	T	C>T	orf1a	NSP5	GTC	GTT	10260	471	157	V	V	C10525T;V157V;orf1a;NSP5	FALSE	FALSE	No	TRUE	Synonymous	NA	TRUE	TRUE	FALSE	FALSE	FALSE	FALSE	FALSE	FALSE	TRUE	3420	1	NSP5:V157V
SRR13529378	10526	3	2	60.0	37.0	577	60.0	60.0	0	0.0	0.0	7292	60.0	60.0	0	NA	NA	NA	NA	7877	7877	111	0.1923743500866551	466	0.8076256499133448	577	0.0732512377808811	SRR13529378	4948.86295689396	172	744	AMPLICON	ILLUMINA	2020-06-06	Severe acute respiratory syndrome coronavirus 2	PAIRED	CANCOGEN_CPHLN	Canada	North America	none	none	0.0732512377808811	SRR13529378	SRR13529378	none	none	10526	T	C	T>C	orf1a	NSP5	TCT	CCT	10261	472	158	S	P	T10526C;S158P;orf1a;NSP5	FALSE	FALSE	No	FALSE	Non-Synonymous	NA	TRUE	TRUE	FALSE	FALSE	FALSE	FALSE	FALSE	FALSE	TRUE	3421	1	NSP5:S158P
SRR13529378	10536	2	7150	60.0	38.94	0	0.0	0.0	705	60.0	60.0	0	0.0	0.0	0	NA	NA	NA	NA	7855	7855	135	0.19148936170212766	570	0.8085106382978723	705	0.0897517504774029	SRR13529378	4948.86295689396	172	744	AMPLICON	ILLUMINA	2020-06-06	Severe acute respiratory syndrome coronavirus 2	PAIRED	CANCOGEN_CPHLN	Canada	North America	none	none	0.0897517504774029	SRR13529378	SRR13529378	none	none	10536	A	G	A>G	orf1a	NSP5	TAC	TGC	10271	482	161	Y	C	A10536G;Y161C;orf1a;NSP5	FALSE	FALSE	No	FALSE	Non-Synonymous	NA	TRUE	TRUE	FALSE	FALSE	FALSE	FALSE	FALSE	FALSE	TRUE	3424	1	NSP5:Y161C
SRR13529378	14408	3	2	60.0	39.0	0	0.0	0.0	2	60.0	60.0	5428	60.0	60.0	0	NA	NA	NA	NA	5432	5432	2718	0.5007369196757553	2710	0.49926308032424466	5428	0.999263622974963	SRR13529378	4948.86295689396	172	744	AMPLICON	ILLUMINA	2020-06-06	Severe acute respiratory syndrome coronavirus 2	PAIRED	CANCOGEN_CPHLN	Canada	North America	none	none	0.999263622974963	SRR13529378	SRR13529378	none	none	14408	C	T	C>T	orf1b	NSP12	CCT	CTT	941	968	323	P	L	C14408T;P323L;orf1b;NSP12	FALSE	FALSE	Yes	FALSE	Non-Synonymous	NA	TRUE	FALSE	FALSE	FALSE	FALSE	FALSE	FALSE	FALSE	FALSE	314	1	NSP12:P323L
SRR13529378	15762	2	0	0.0	0.0	0	0.0	0.0	372	60.0	60.0	2169	60.0	60.0	0	NA	NA	NA	NA	2541	2541	190	0.510752688172043	182	0.489247311827957	372	0.146399055489965	SRR13529378	4948.86295689396	172	744	AMPLICON	ILLUMINA	2020-06-06	Severe acute respiratory syndrome coronavirus 2	PAIRED	CANCOGEN_CPHLN	Canada	North America	none	none	0.146399055489965	SRR13529378	SRR13529378	none	none	15762	T	G	T>G	orf1b	NSP12	GGT	GGG	2295	2322	774	G	G	T15762G;G774G;orf1b;NSP12	FALSE	FALSE	No	TRUE	Synonymous	NA	TRUE	TRUE	FALSE	FALSE	FALSE	FALSE	FALSE	FALSE	TRUE	765	1	NSP12:G774G
SRR13529378	18816	3	0	0.0	0.0	2	60.0	60.0	2	60.0	60.0	7815	60.0	60.0	0	NA	NA	NA	NA	7819	7819	4206	0.5381957773512476	3609	0.46180422264875237	7815	0.999488425629876	SRR13529378	4948.86295689396	172	744	AMPLICON	ILLUMINA	2020-06-06	Severe acute respiratory syndrome coronavirus 2	PAIRED	CANCOGEN_CPHLN	Canada	North America	none	none	0.999488425629876	SRR13529378	SRR13529378	none	none	18816	G	T	G>T	orf1b	NSP14	CTG	CTT	5349	777	259	L	L	G18816T;L259L;orf1b;NSP14	FALSE	FALSE	Yes	TRUE	Synonymous	NA	TRUE	TRUE	FALSE	TRUE	FALSE	FALSE	FALSE	FALSE	TRUE	1783	1	NSP14:L259L
SRR13529378	19997	2	52	60.0	38.69	0	0.0	0.0	668	60.0	60.0	0	0.0	0.0	0	NA	NA	NA	NA	720	720	50	0.9615384615384616	2	0.038461538461538464	52	0.0722222222222222	SRR13529378	4948.86295689396	172	744	AMPLICON	ILLUMINA	2020-06-06	Severe acute respiratory syndrome coronavirus 2	PAIRED	CANCOGEN_CPHLN	Canada	North America	none	none	0.0722222222222222	SRR13529378	SRR13529378	none	none	19997	G	A	G>A	orf1b	NSP15	AGA	AAA	6530	377	126	R	K	G19997A;R126K;orf1b;NSP15	FALSE	FALSE	No	FALSE	Non-Synonymous	NA	TRUE	TRUE	FALSE	FALSE	FALSE	FALSE	TRUE	TRUE	FALSE	2177	1	NSP15:R126K
SRR13529378	20004	2	0	0.0	0.0	0	0.0	0.0	54	60.0	60.0	666	60.0	60.0	0	NA	NA	NA	NA	720	720	50	0.9259259259259259	4	0.07407407407407407	54	0.075	SRR13529378	4948.86295689396	172	744	AMPLICON	ILLUMINA	2020-06-06	Severe acute respiratory syndrome coronavirus 2	PAIRED	CANCOGEN_CPHLN	Canada	North America	none	none	0.075	SRR13529378	SRR13529378	none	none	20004	T	G	T>G	orf1b	NSP15	GAT	GAG	6537	384	128	D	E	T20004G;D128E;orf1b;NSP15	FALSE	FALSE	No	FALSE	Non-Synonymous	NA	TRUE	TRUE	FALSE	FALSE	FALSE	FALSE	TRUE	TRUE	FALSE	2179	1	NSP15:D128E
SRR13529378	20465	3	807	60.0	39.18	0	0.0	0.0	344	59.99	59.99	2	60.0	60.0	0	NA	NA	NA	NA	1153	1153	158	0.45930232558139533	186	0.5406976744186046	344	0.298352124891587	SRR13529378	4948.86295689396	172	744	AMPLICON	ILLUMINA	2020-06-06	Severe acute respiratory syndrome coronavirus 2	PAIRED	CANCOGEN_CPHLN	Canada	North America	none	none	0.298352124891587	SRR13529378	SRR13529378	none	none	20465	A	G	A>G	orf1b	NSP15	GAT	GGT	6998	845	282	D	G	A20465G;D282G;orf1b;NSP15	FALSE	FALSE	No	FALSE	Non-Synonymous	NA	TRUE	TRUE	FALSE	FALSE	FALSE	FALSE	TRUE	TRUE	TRUE	2333	1	NSP15:D282G
SRR13529378	23403	1	0	0.0	0.0	0	0.0	0.0	202	60.0	60.0	0	0.0	0.0	0	NA	NA	NA	NA	202	202	43	0.21287128712871287	159	0.7871287128712872	202	1	SRR13529378	4948.86295689396	172	744	AMPLICON	ILLUMINA	2020-06-06	Severe acute respiratory syndrome coronavirus 2	PAIRED	CANCOGEN_CPHLN	Canada	North America	none	none	1	SRR13529378	SRR13529378	none	none	23403	A	G	A>G	S	S	GAT	GGT	1841	1841	614	D	G	A23403G;D614G;S;S	FALSE	FALSE	Yes	FALSE	Non-Synonymous	SD2	TRUE	TRUE	FALSE	FALSE	FALSE	FALSE	FALSE	FALSE	FALSE	614	1	S:D614G
SRR13529378	26720	3	378	60.0	39.0	2	60.0	60.0	7136	60.0	60.0	0	0.0	0.0	0	NA	NA	NA	NA	7516	7516	138	0.36507936507936506	240	0.6349206349206349	378	0.0502927088877062	SRR13529378	4948.86295689396	172	744	AMPLICON	ILLUMINA	2020-06-06	Severe acute respiratory syndrome coronavirus 2	PAIRED	CANCOGEN_CPHLN	Canada	North America	none	none	0.0502927088877062	SRR13529378	SRR13529378	none	none	26720	G	A	G>A	M	M	GTG	GTA	198	198	66	V	V	G26720A;V66V;M;M	FALSE	FALSE	No	TRUE	Synonymous	NA	TRUE	TRUE	FALSE	FALSE	FALSE	FALSE	FALSE	FALSE	FALSE	66	1	M:V66V
SRR13529378	28812	3	0	0.0	0.0	2	60.0	60.0	4	60.0	60.0	6070	60.0	60.0	0	NA	NA	NA	NA	6076	6076	5938	0.9782537067545305	132	0.021746293245469523	6070	0.999012508229098	SRR13529378	4948.86295689396	172	744	AMPLICON	ILLUMINA	2020-06-06	Severe acute respiratory syndrome coronavirus 2	PAIRED	CANCOGEN_CPHLN	Canada	North America	none	none	0.999012508229098	SRR13529378	SRR13529378	none	none	28812	G	T	G>T	N	N	AGT	ATT	539	539	180	S	I	G28812T;S180I;N;N	FALSE	FALSE	Yes	FALSE	Non-Synonymous	NA	TRUE	TRUE	FALSE	FALSE	FALSE	FALSE	TRUE	TRUE	FALSE	180	1	N:S180I
SRR13529379	313	1	0	0.0	0.0	0	0.0	0.0	0	0.0	0.0	646	60.0	60.0	0	NA	NA	NA	NA	646	646	238	0.3684210526315789	408	0.631578947368421	646	1	SRR13529379	966.044075845233	1649	6010	AMPLICON	ILLUMINA	2020-04-14	Severe acute respiratory syndrome coronavirus 2	PAIRED	CANCOGEN_CPHLN	Canada	North America	none	none	1	SRR13529379	SRR13529379	none	none	313	C	T	C>T	orf1a	NSP1	CTC	CTT	48	48	16	L	L	C313T;L16L;orf1a;NSP1	FALSE	FALSE	Yes	TRUE	Synonymous	NA	TRUE	TRUE	FALSE	FALSE	FALSE	FALSE	TRUE	TRUE	FALSE	16	1	NSP1:L16L
SRR13529379	1779	1	0	0.0	0.0	0	0.0	0.0	0	0.0	0.0	740	60.0	60.0	0	NA	NA	NA	NA	740	740	368	0.4972972972972973	372	0.5027027027027027	740	1	SRR13529379	966.044075845233	1649	6010	AMPLICON	ILLUMINA	2020-04-14	Severe acute respiratory syndrome coronavirus 2	PAIRED	CANCOGEN_CPHLN	Canada	North America	none	none	1	SRR13529379	SRR13529379	none	none	1779	C	T	C>T	orf1a	NSP2	TCC	TTC	1514	974	325	S	F	C1779T;S325F;orf1a;NSP2	FALSE	FALSE	Yes	FALSE	Non-Synonymous	NA	TRUE	TRUE	FALSE	FALSE	FALSE	FALSE	FALSE	FALSE	FALSE	505	1	NSP2:S325F
SRR13529379	3037	1	0	0.0	0.0	0	0.0	0.0	0	0.0	0.0	928	60.0	60.0	0	NA	NA	NA	NA	928	928	410	0.4418103448275862	518	0.5581896551724138	928	1	SRR13529379	966.044075845233	1649	6010	AMPLICON	ILLUMINA	2020-04-14	Severe acute respiratory syndrome coronavirus 2	PAIRED	CANCOGEN_CPHLN	Canada	North America	none	none	1	SRR13529379	SRR13529379	none	none	3037	C	T	C>T	orf1a	NSP3	TTC	TTT	2772	318	106	F	F	C3037T;F106F;orf1a;NSP3	FALSE	FALSE	Yes	TRUE	Synonymous	NA	TRUE	TRUE	FALSE	FALSE	FALSE	FALSE	TRUE	TRUE	TRUE	924	1	NSP3:F106F
SRR13529379	5260	2	26	60.0	37.0	0	0.0	0.0	0	0.0	0.0	130	60.0	60.0	0	NA	NA	NA	NA	156	156	10	0.38461538461538464	16	0.6153846153846154	26	0.166666666666667	SRR13529379	966.044075845233	1649	6010	AMPLICON	ILLUMINA	2020-04-14	Severe acute respiratory syndrome coronavirus 2	PAIRED	CANCOGEN_CPHLN	Canada	North America	none	none	0.166666666666667	SRR13529379	SRR13529379	none	none	5260	T	A	T>A	orf1a	NSP3	ACT	ACA	4995	2541	847	T	T	T5260A;T847T;orf1a;NSP3	FALSE	FALSE	No	TRUE	Synonymous	NA	TRUE	FALSE	FALSE	FALSE	FALSE	FALSE	FALSE	FALSE	FALSE	1665	1	NSP3:T847T
SRR13529379	14408	1	0	0.0	0.0	0	0.0	0.0	0	0.0	0.0	1250	60.0	60.0	0	NA	NA	NA	NA	1252	1252	664	0.5312	586	0.4688	1250	0.998402555910543	SRR13529379	966.044075845233	1649	6010	AMPLICON	ILLUMINA	2020-04-14	Severe acute respiratory syndrome coronavirus 2	PAIRED	CANCOGEN_CPHLN	Canada	North America	none	none	0.998402555910543	SRR13529379	SRR13529379	none	none	14408	C	T	C>T	orf1b	NSP12	CCT	CTT	941	968	323	P	L	C14408T;P323L;orf1b;NSP12	FALSE	FALSE	Yes	FALSE	Non-Synonymous	NA	TRUE	FALSE	FALSE	FALSE	FALSE	FALSE	FALSE	FALSE	FALSE	314	1	NSP12:P323L
SRR13529379	14724	1	0	0.0	0.0	0	0.0	0.0	0	0.0	0.0	1362	60.0	60.0	0	NA	NA	NA	NA	1378	1378	676	0.49632892804698975	686	0.5036710719530103	1362	0.988388969521045	SRR13529379	966.044075845233	1649	6010	AMPLICON	ILLUMINA	2020-04-14	Severe acute respiratory syndrome coronavirus 2	PAIRED	CANCOGEN_CPHLN	Canada	North America	none	none	0.988388969521045	SRR13529379	SRR13529379	none	none	14724	C	T	C>T	orf1b	NSP12	TTC	TTT	1257	1284	428	F	F	C14724T;F428F;orf1b;NSP12	FALSE	FALSE	Yes	TRUE	Synonymous	NA	TRUE	TRUE	FALSE	TRUE	FALSE	FALSE	FALSE	FALSE	TRUE	419	1	NSP12:F428F
SRR13529379	23403	1	0	0.0	0.0	0	0.0	0.0	1472	60.0	60.0	0	0.0	0.0	0	NA	NA	NA	NA	1472	1472	588	0.39945652173913043	884	0.6005434782608695	1472	1	SRR13529379	966.044075845233	1649	6010	AMPLICON	ILLUMINA	2020-04-14	Severe acute respiratory syndrome coronavirus 2	PAIRED	CANCOGEN_CPHLN	Canada	North America	none	none	1	SRR13529379	SRR13529379	none	none	23403	A	G	A>G	S	S	GAT	GGT	1841	1841	614	D	G	A23403G;D614G;S;S	FALSE	FALSE	Yes	FALSE	Non-Synonymous	SD2	TRUE	TRUE	FALSE	FALSE	FALSE	FALSE	FALSE	FALSE	FALSE	614	1	S:D614G
SRR13529379	28881	1	1360	59.96	36.83	0	0.0	0.0	0	0.0	0.0	0	0.0	0.0	0	NA	NA	NA	NA	1360	1360	694	0.5102941176470588	666	0.48970588235294116	1360	1	SRR13529379	966.044075845233	1649	6010	AMPLICON	ILLUMINA	2020-04-14	Severe acute respiratory syndrome coronavirus 2	PAIRED	CANCOGEN_CPHLN	Canada	North America	none	none	1	SRR13529379	SRR13529379	none	none	28881	G	A	G>A	N	N	AGG	AAG	608	608	203	R	K	G28881A;R203K;N;N	FALSE	FALSE	Yes	FALSE	Non-Synonymous	NA	TRUE	TRUE	FALSE	FALSE	FALSE	FALSE	FALSE	FALSE	FALSE	203	1	N:R203K
SRR13529379	28882	1	1360	59.96	36.75	0	0.0	0.0	0	0.0	0.0	0	0.0	0.0	0	NA	NA	NA	NA	1360	1360	692	0.5088235294117647	668	0.49117647058823527	1360	1	SRR13529379	966.044075845233	1649	6010	AMPLICON	ILLUMINA	2020-04-14	Severe acute respiratory syndrome coronavirus 2	PAIRED	CANCOGEN_CPHLN	Canada	North America	none	none	1	SRR13529379	SRR13529379	none	none	28882	G	A	G>A	N	N	AGG	AGA	609	609	203	R	R	G28882A;R203R;N;N	FALSE	FALSE	Yes	TRUE	Synonymous	NA	TRUE	TRUE	FALSE	FALSE	FALSE	FALSE	FALSE	FALSE	FALSE	203	1	N:R203R
SRR13529379	28883	1	0	0.0	0.0	1356	59.96	59.96	0	0.0	0.0	0	0.0	0.0	0	NA	NA	NA	NA	1356	1356	696	0.5132743362831859	660	0.48672566371681414	1356	1	SRR13529379	966.044075845233	1649	6010	AMPLICON	ILLUMINA	2020-04-14	Severe acute respiratory syndrome coronavirus 2	PAIRED	CANCOGEN_CPHLN	Canada	North America	none	none	1	SRR13529379	SRR13529379	none	none	28883	G	C	G>C	N	N	GGA	CGA	610	610	204	G	R	G28883C;G204R;N;N	FALSE	FALSE	Yes	FALSE	Non-Synonymous	NA	TRUE	TRUE	FALSE	FALSE	FALSE	FALSE	FALSE	FALSE	FALSE	204	1	N:G204R
SRR13529381	3037	1	0	0.0	0.0	0	0.0	0.0	0	0.0	0.0	4926	60.0	60.0	0	NA	NA	NA	NA	4936	4936	2410	0.4892407632967925	2516	0.5107592367032074	4926	0.997974068071313	SRR13529381	2896.69090057854	1449	2399	AMPLICON	ILLUMINA	2020-03-21	Severe acute respiratory syndrome coronavirus 2	PAIRED	CANCOGEN_CPHLN	Canada	North America	none	none	0.997974068071313	SRR13529381	SRR13529381	none	none	3037	C	T	C>T	orf1a	NSP3	TTC	TTT	2772	318	106	F	F	C3037T;F106F;orf1a;NSP3	FALSE	FALSE	Yes	TRUE	Synonymous	NA	TRUE	TRUE	FALSE	FALSE	FALSE	FALSE	TRUE	TRUE	TRUE	924	1	NSP3:F106F
SRR13529381	14408	1	0	0.0	0.0	0	0.0	0.0	0	0.0	0.0	2286	60.0	60.0	0	NA	NA	NA	NA	2296	2296	1148	0.5021872265966754	1138	0.4978127734033246	2286	0.995644599303136	SRR13529381	2896.69090057854	1449	2399	AMPLICON	ILLUMINA	2020-03-21	Severe acute respiratory syndrome coronavirus 2	PAIRED	CANCOGEN_CPHLN	Canada	North America	none	none	0.995644599303136	SRR13529381	SRR13529381	none	none	14408	C	T	C>T	orf1b	NSP12	CCT	CTT	941	968	323	P	L	C14408T;P323L;orf1b;NSP12	FALSE	FALSE	Yes	FALSE	Non-Synonymous	NA	TRUE	FALSE	FALSE	FALSE	FALSE	FALSE	FALSE	FALSE	FALSE	314	1	NSP12:P323L
SRR13529381	23403	2	0	0.0	0.0	0	0.0	0.0	3296	60.0	60.0	2	60.0	60.0	0	NA	NA	NA	NA	3298	3298	642	0.19478155339805825	2654	0.8052184466019418	3296	0.999393571861734	SRR13529381	2896.69090057854	1449	2399	AMPLICON	ILLUMINA	2020-03-21	Severe acute respiratory syndrome coronavirus 2	PAIRED	CANCOGEN_CPHLN	Canada	North America	none	none	0.999393571861734	SRR13529381	SRR13529381	none	none	23403	A	G	A>G	S	S	GAT	GGT	1841	1841	614	D	G	A23403G;D614G;S;S	FALSE	FALSE	Yes	FALSE	Non-Synonymous	SD2	TRUE	TRUE	FALSE	FALSE	FALSE	FALSE	FALSE	FALSE	FALSE	614	1	S:D614G
SRR13529381	26715	4	2	60.0	38.0	2	60.0	60.0	214	60.0	60.0	3672	60.0	60.0	0	NA	NA	NA	NA	3890	3890	58	0.27102803738317754	156	0.7289719626168224	214	0.055012853470437	SRR13529381	2896.69090057854	1449	2399	AMPLICON	ILLUMINA	2020-03-21	Severe acute respiratory syndrome coronavirus 2	PAIRED	CANCOGEN_CPHLN	Canada	North America	none	none	0.055012853470437	SRR13529381	SRR13529381	none	none	26715	T	G	T>G	M	M	TTT	GTT	193	193	65	F	V	T26715G;F65V;M;M	FALSE	FALSE	No	FALSE	Non-Synonymous	NA	TRUE	FALSE	FALSE	FALSE	FALSE	FALSE	FALSE	FALSE	FALSE	65	1	M:F65V
SRR13529381	26720	4	220	60.0	38.76	4	60.0	60.0	3588	60.0	60.0	2	60.0	60.0	0	NA	NA	NA	NA	3814	3814	58	0.2636363636363636	162	0.7363636363636363	220	0.0576822233875197	SRR13529381	2896.69090057854	1449	2399	AMPLICON	ILLUMINA	2020-03-21	Severe acute respiratory syndrome coronavirus 2	PAIRED	CANCOGEN_CPHLN	Canada	North America	none	none	0.0576822233875197	SRR13529381	SRR13529381	none	none	26720	G	A	G>A	M	M	GTG	GTA	198	198	66	V	V	G26720A;V66V;M;M	FALSE	FALSE	No	TRUE	Synonymous	NA	TRUE	TRUE	FALSE	FALSE	FALSE	FALSE	FALSE	FALSE	FALSE	66	1	M:V66V
SRR13529382	3037	3	0	0.0	0.0	2	60.0	60.0	2	60.0	60.0	7888	60.0	60.0	0	NA	NA	NA	NA	7904	7904	5712	0.7241379310344828	2176	0.27586206896551724	7888	0.997975708502024	SRR13529382	4546.90730027088	363	1718	AMPLICON	ILLUMINA	2020-06-02	Severe acute respiratory syndrome coronavirus 2	PAIRED	CANCOGEN_CPHLN	Canada	North America	none	none	0.997975708502024	SRR13529382	SRR13529382	none	none	3037	C	T	C>T	orf1a	NSP3	TTC	TTT	2772	318	106	F	F	C3037T;F106F;orf1a;NSP3	FALSE	FALSE	Yes	TRUE	Synonymous	NA	TRUE	TRUE	FALSE	FALSE	FALSE	FALSE	TRUE	TRUE	TRUE	924	1	NSP3:F106F
SRR13529382	14408	2	0	0.0	0.0	2	60.0	60.0	0	0.0	0.0	4292	60.0	60.0	0	NA	NA	NA	NA	4294	4294	2270	0.5288909599254427	2022	0.47110904007455734	4292	0.999534233814625	SRR13529382	4546.90730027088	363	1718	AMPLICON	ILLUMINA	2020-06-02	Severe acute respiratory syndrome coronavirus 2	PAIRED	CANCOGEN_CPHLN	Canada	North America	none	none	0.999534233814625	SRR13529382	SRR13529382	none	none	14408	C	T	C>T	orf1b	NSP12	CCT	CTT	941	968	323	P	L	C14408T;P323L;orf1b;NSP12	FALSE	FALSE	Yes	FALSE	Non-Synonymous	NA	TRUE	FALSE	FALSE	FALSE	FALSE	FALSE	FALSE	FALSE	FALSE	314	1	NSP12:P323L
SRR13529382	20465	3	3627	60.0	39.3	4	60.0	60.0	248	60.0	60.0	0	0.0	0.0	0	NA	NA	NA	NA	3879	3879	54	0.21774193548387097	194	0.782258064516129	248	0.0639340036091776	SRR13529382	4546.90730027088	363	1718	AMPLICON	ILLUMINA	2020-06-02	Severe acute respiratory syndrome coronavirus 2	PAIRED	CANCOGEN_CPHLN	Canada	North America	none	none	0.0639340036091776	SRR13529382	SRR13529382	none	none	20465	A	G	A>G	orf1b	NSP15	GAT	GGT	6998	845	282	D	G	A20465G;D282G;orf1b;NSP15	FALSE	FALSE	No	FALSE	Non-Synonymous	NA	TRUE	TRUE	FALSE	FALSE	FALSE	FALSE	TRUE	TRUE	TRUE	2333	1	NSP15:D282G
SRR13529382	23403	1	0	0.0	0.0	0	0.0	0.0	283	60.0	60.0	0	0.0	0.0	0	NA	NA	NA	NA	285	285	25	0.08833922261484099	258	0.911660777385159	283	0.992982456140351	SRR13529382	4546.90730027088	363	1718	AMPLICON	ILLUMINA	2020-06-02	Severe acute respiratory syndrome coronavirus 2	PAIRED	CANCOGEN_CPHLN	Canada	North America	none	none	0.992982456140351	SRR13529382	SRR13529382	none	none	23403	A	G	A>G	S	S	GAT	GGT	1841	1841	614	D	G	A23403G;D614G;S;S	FALSE	FALSE	Yes	FALSE	Non-Synonymous	SD2	TRUE	TRUE	FALSE	FALSE	FALSE	FALSE	FALSE	FALSE	FALSE	614	1	S:D614G
SRR13529382	28882	2	7877	60.0	38.81	0	0.0	0.0	0	0.0	0.0	2	60.0	60.0	0	NA	NA	NA	NA	7879	7879	5724	0.7266725910879777	2153	0.27332740891202234	7877	0.999746160680289	SRR13529382	4546.90730027088	363	1718	AMPLICON	ILLUMINA	2020-06-02	Severe acute respiratory syndrome coronavirus 2	PAIRED	CANCOGEN_CPHLN	Canada	North America	none	none	0.999746160680289	SRR13529382	SRR13529382	none	none	28882	G	A	G>A	N	N	AGG	AGA	609	609	203	R	R	G28882A;R203R;N;N	FALSE	FALSE	Yes	TRUE	Synonymous	NA	TRUE	TRUE	FALSE	FALSE	FALSE	FALSE	FALSE	FALSE	FALSE	203	1	N:R203R
SRR13529382	28883	2	0	0.0	0.0	7816	60.0	60.0	0	0.0	0.0	2	60.0	60.0	0	NA	NA	NA	NA	7818	7818	5652	0.7231320368474923	2164	0.27686796315250767	7816	0.999744180097212	SRR13529382	4546.90730027088	363	1718	AMPLICON	ILLUMINA	2020-06-02	Severe acute respiratory syndrome coronavirus 2	PAIRED	CANCOGEN_CPHLN	Canada	North America	none	none	0.999744180097212	SRR13529382	SRR13529382	none	none	28883	G	C	G>C	N	N	GGA	CGA	610	610	204	G	R	G28883C;G204R;N;N	FALSE	FALSE	Yes	FALSE	Non-Synonymous	NA	TRUE	TRUE	FALSE	FALSE	FALSE	FALSE	FALSE	FALSE	FALSE	204	1	N:G204R
SRR13529383	3037	1	0	0.0	0.0	0	0.0	0.0	0	0.0	0.0	4900	60.0	60.0	0	NA	NA	NA	NA	4910	4910	2348	0.4791836734693877	2552	0.5208163265306123	4900	0.9979633401222	SRR13529383	3477.98123934053	2576	4893	AMPLICON	ILLUMINA	2020-03-21	Severe acute respiratory syndrome coronavirus 2	PAIRED	CANCOGEN_CPHLN	Canada	North America	none	none	0.9979633401222	SRR13529383	SRR13529383	none	none	3037	C	T	C>T	orf1a	NSP3	TTC	TTT	2772	318	106	F	F	C3037T;F106F;orf1a;NSP3	FALSE	FALSE	Yes	TRUE	Synonymous	NA	TRUE	TRUE	FALSE	FALSE	FALSE	FALSE	TRUE	TRUE	TRUE	924	1	NSP3:F106F
SRR13529383	5248	2	0	0.0	0.0	80	60.0	60.0	0	0.0	0.0	1012	59.98	59.98	0	NA	NA	NA	NA	1092	1092	20	0.25	60	0.75	80	0.0732600732600733	SRR13529383	3477.98123934053	2576	4893	AMPLICON	ILLUMINA	2020-03-21	Severe acute respiratory syndrome coronavirus 2	PAIRED	CANCOGEN_CPHLN	Canada	North America	none	none	0.0732600732600733	SRR13529383	SRR13529383	none	none	5248	T	C	T>C	orf1a	NSP3	GTT	GTC	4983	2529	843	V	V	T5248C;V843V;orf1a;NSP3	FALSE	FALSE	No	TRUE	Synonymous	NA	TRUE	FALSE	FALSE	FALSE	FALSE	FALSE	FALSE	FALSE	FALSE	1661	1	NSP3:V843V
SRR13529383	22139	2	0	0.0	0.0	52	60.0	60.0	330	60.0	60.0	0	0.0	0.0	0	NA	NA	NA	NA	382	382	28	0.5384615384615384	24	0.46153846153846156	52	0.136125654450262	SRR13529383	3477.98123934053	2576	4893	AMPLICON	ILLUMINA	2020-03-21	Severe acute respiratory syndrome coronavirus 2	PAIRED	CANCOGEN_CPHLN	Canada	North America	none	none	0.136125654450262	SRR13529383	SRR13529383	none	none	22139	G	C	G>C	S	S	GTG	CTG	577	577	193	V	L	G22139C;V193L;S;S	FALSE	FALSE	No	FALSE	Non-Synonymous	NTD	TRUE	TRUE	FALSE	FALSE	FALSE	FALSE	TRUE	TRUE	FALSE	193	1	S:V193L
SRR13529383	23403	2	2	60.0	39.0	0	0.0	0.0	2772	60.0	60.0	0	0.0	0.0	0	NA	NA	NA	NA	2778	2778	1670	0.6024531024531025	1102	0.39754689754689754	2772	0.997840172786177	SRR13529383	3477.98123934053	2576	4893	AMPLICON	ILLUMINA	2020-03-21	Severe acute respiratory syndrome coronavirus 2	PAIRED	CANCOGEN_CPHLN	Canada	North America	none	none	0.997840172786177	SRR13529383	SRR13529383	none	none	23403	A	G	A>G	S	S	GAT	GGT	1841	1841	614	D	G	A23403G;D614G;S;S	FALSE	FALSE	Yes	FALSE	Non-Synonymous	SD2	TRUE	TRUE	FALSE	FALSE	FALSE	FALSE	FALSE	FALSE	FALSE	614	1	S:D614G
SRR13529383	26715	2	0	0.0	0.0	0	0.0	0.0	874	60.0	60.0	6982	60.0	60.0	0	NA	NA	NA	NA	7856	7856	210	0.2402745995423341	664	0.7597254004576659	874	0.111252545824847	SRR13529383	3477.98123934053	2576	4893	AMPLICON	ILLUMINA	2020-03-21	Severe acute respiratory syndrome coronavirus 2	PAIRED	CANCOGEN_CPHLN	Canada	North America	none	none	0.111252545824847	SRR13529383	SRR13529383	none	none	26715	T	G	T>G	M	M	TTT	GTT	193	193	65	F	V	T26715G;F65V;M;M	FALSE	FALSE	No	FALSE	Non-Synonymous	NA	TRUE	FALSE	FALSE	FALSE	FALSE	FALSE	FALSE	FALSE	FALSE	65	1	M:F65V
SRR13529383	26720	3	879	60.0	38.63	2	60.0	60.0	6889	60.0	60.0	0	0.0	0.0	0	NA	NA	NA	NA	7770	7770	212	0.24118316268486917	667	0.7588168373151308	879	0.113127413127413	SRR13529383	3477.98123934053	2576	4893	AMPLICON	ILLUMINA	2020-03-21	Severe acute respiratory syndrome coronavirus 2	PAIRED	CANCOGEN_CPHLN	Canada	North America	none	none	0.113127413127413	SRR13529383	SRR13529383	none	none	26720	G	A	G>A	M	M	GTG	GTA	198	198	66	V	V	G26720A;V66V;M;M	FALSE	FALSE	No	TRUE	Synonymous	NA	TRUE	TRUE	FALSE	FALSE	FALSE	FALSE	FALSE	FALSE	FALSE	66	1	M:V66V
SRR13529384	1059	1	0	0.0	0.0	0	0.0	0.0	0	0.0	0.0	864	60.0	60.0	0	NA	NA	NA	NA	864	864	522	0.6041666666666666	342	0.3958333333333333	864	1	SRR13529384	1510.90077918603	1089	3584	AMPLICON	ILLUMINA	2020-03-21	Severe acute respiratory syndrome coronavirus 2	PAIRED	CANCOGEN_CPHLN	Canada	North America	none	none	1	SRR13529384	SRR13529384	none	none	1059	C	T	C>T	orf1a	NSP2	ACC	ATC	794	254	85	T	I	C1059T;T85I;orf1a;NSP2	FALSE	FALSE	Yes	FALSE	Non-Synonymous	NA	TRUE	TRUE	FALSE	FALSE	FALSE	FALSE	TRUE	FALSE	FALSE	265	1	NSP2:T85I
SRR13529384	3037	2	0	0.0	0.0	4	60.0	60.0	0	0.0	0.0	2074	60.0	60.0	0	NA	NA	NA	NA	2078	2078	836	0.4030858244937319	1238	0.5969141755062681	2074	0.998075072184793	SRR13529384	1510.90077918603	1089	3584	AMPLICON	ILLUMINA	2020-03-21	Severe acute respiratory syndrome coronavirus 2	PAIRED	CANCOGEN_CPHLN	Canada	North America	none	none	0.998075072184793	SRR13529384	SRR13529384	none	none	3037	C	T	C>T	orf1a	NSP3	TTC	TTT	2772	318	106	F	F	C3037T;F106F;orf1a;NSP3	FALSE	FALSE	Yes	TRUE	Synonymous	NA	TRUE	TRUE	FALSE	FALSE	FALSE	FALSE	TRUE	TRUE	TRUE	924	1	NSP3:F106F
SRR13529384	5260	3	78	60.0	36.77	2	60.0	60.0	0	0.0	0.0	246	60.0	60.0	0	NA	NA	NA	NA	326	326	18	0.23076923076923078	60	0.7692307692307693	78	0.239263803680982	SRR13529384	1510.90077918603	1089	3584	AMPLICON	ILLUMINA	2020-03-21	Severe acute respiratory syndrome coronavirus 2	PAIRED	CANCOGEN_CPHLN	Canada	North America	none	none	0.239263803680982	SRR13529384	SRR13529384	none	none	5260	T	A	T>A	orf1a	NSP3	ACT	ACA	4995	2541	847	T	T	T5260A;T847T;orf1a;NSP3	FALSE	FALSE	No	TRUE	Synonymous	NA	TRUE	FALSE	FALSE	FALSE	FALSE	FALSE	FALSE	FALSE	FALSE	1665	1	NSP3:T847T
SRR13529384	11032	2	0	0.0	0.0	0	0.0	0.0	550	60.0	60.0	1094	60.0	60.0	0	NA	NA	NA	NA	1644	1644	282	0.5127272727272727	268	0.48727272727272725	550	0.334549878345499	SRR13529384	1510.90077918603	1089	3584	AMPLICON	ILLUMINA	2020-03-21	Severe acute respiratory syndrome coronavirus 2	PAIRED	CANCOGEN_CPHLN	Canada	North America	none	none	0.334549878345499	SRR13529384	SRR13529384	none	none	11032	T	G	T>G	orf1a	NSP6	ACT	ACG	10767	60	20	T	T	T11032G;T20T;orf1a;NSP6	FALSE	FALSE	No	TRUE	Synonymous	NA	FALSE	FALSE	FALSE	FALSE	FALSE	FALSE	FALSE	FALSE	FALSE	3589	1	NSP6:T20T
SRR13529384	14408	1	0	0.0	0.0	0	0.0	0.0	0	0.0	0.0	2160	60.0	60.0	0	NA	NA	NA	NA	2166	2166	1146	0.5305555555555556	1014	0.46944444444444444	2160	0.997229916897507	SRR13529384	1510.90077918603	1089	3584	AMPLICON	ILLUMINA	2020-03-21	Severe acute respiratory syndrome coronavirus 2	PAIRED	CANCOGEN_CPHLN	Canada	North America	none	none	0.997229916897507	SRR13529384	SRR13529384	none	none	14408	C	T	C>T	orf1b	NSP12	CCT	CTT	941	968	323	P	L	C14408T;P323L;orf1b;NSP12	FALSE	FALSE	Yes	FALSE	Non-Synonymous	NA	TRUE	FALSE	FALSE	FALSE	FALSE	FALSE	FALSE	FALSE	FALSE	314	1	NSP12:P323L
SRR13529384	23403	1	0	0.0	0.0	0	0.0	0.0	2270	60.0	60.0	0	0.0	0.0	0	NA	NA	NA	NA	2270	2270	882	0.38854625550660793	1388	0.6114537444933921	2270	1	SRR13529384	1510.90077918603	1089	3584	AMPLICON	ILLUMINA	2020-03-21	Severe acute respiratory syndrome coronavirus 2	PAIRED	CANCOGEN_CPHLN	Canada	North America	none	none	1	SRR13529384	SRR13529384	none	none	23403	A	G	A>G	S	S	GAT	GGT	1841	1841	614	D	G	A23403G;D614G;S;S	FALSE	FALSE	Yes	FALSE	Non-Synonymous	SD2	TRUE	TRUE	FALSE	FALSE	FALSE	FALSE	FALSE	FALSE	FALSE	614	1	S:D614G
SRR13529385	3037	1	0	0.0	0.0	0	0.0	0.0	0	0.0	0.0	7907	60.0	60.0	0	NA	NA	NA	NA	7913	7913	4877	0.6167952447198685	3030	0.38320475528013154	7907	0.999241754075572	SRR13529385	5151.30622345584	97	403	AMPLICON	ILLUMINA	2020-04-14	Severe acute respiratory syndrome coronavirus 2	PAIRED	CANCOGEN_CPHLN	Canada	North America	none	none	0.999241754075572	SRR13529385	SRR13529385	none	none	3037	C	T	C>T	orf1a	NSP3	TTC	TTT	2772	318	106	F	F	C3037T;F106F;orf1a;NSP3	FALSE	FALSE	Yes	TRUE	Synonymous	NA	TRUE	TRUE	FALSE	FALSE	FALSE	FALSE	TRUE	TRUE	TRUE	924	1	NSP3:F106F
SRR13529385	5792	2	2	60.0	31.0	4116	60.0	60.0	0	0.0	0.0	0	0.0	0.0	0	NA	NA	NA	NA	4118	4118	2062	0.5009718172983479	2054	0.4990281827016521	4116	0.999514327343371	SRR13529385	5151.30622345584	97	403	AMPLICON	ILLUMINA	2020-04-14	Severe acute respiratory syndrome coronavirus 2	PAIRED	CANCOGEN_CPHLN	Canada	North America	none	none	0.999514327343371	SRR13529385	SRR13529385	none	none	5792	G	C	G>C	orf1a	NSP3	GAA	CAA	5527	3073	1025	E	Q	G5792C;E1025Q;orf1a;NSP3	FALSE	FALSE	Yes	FALSE	Non-Synonymous	NA	FALSE	FALSE	FALSE	FALSE	FALSE	FALSE	FALSE	FALSE	FALSE	1843	1	NSP3:E1025Q
SRR13529385	5793	1	0	0.0	0.0	0	0.0	0.0	4072	60.0	60.0	0	0.0	0.0	0	NA	NA	NA	NA	4072	4072	2060	0.5058939096267191	2012	0.49410609037328096	4072	1	SRR13529385	5151.30622345584	97	403	AMPLICON	ILLUMINA	2020-04-14	Severe acute respiratory syndrome coronavirus 2	PAIRED	CANCOGEN_CPHLN	Canada	North America	none	none	1	SRR13529385	SRR13529385	none	none	5793	A	G	A>G	orf1a	NSP3	GAA	GGA	5528	3074	1025	E	G	A5793G;E1025G;orf1a;NSP3	FALSE	FALSE	Yes	FALSE	Non-Synonymous	NA	FALSE	FALSE	FALSE	FALSE	FALSE	FALSE	FALSE	FALSE	FALSE	1843	1	NSP3:E1025G
SRR13529385	14408	2	0	0.0	0.0	8	60.0	60.0	0	0.0	0.0	5064	60.0	60.0	0	NA	NA	NA	NA	5074	5074	2490	0.49170616113744076	2574	0.5082938388625592	5064	0.998029168309026	SRR13529385	5151.30622345584	97	403	AMPLICON	ILLUMINA	2020-04-14	Severe acute respiratory syndrome coronavirus 2	PAIRED	CANCOGEN_CPHLN	Canada	North America	none	none	0.998029168309026	SRR13529385	SRR13529385	none	none	14408	C	T	C>T	orf1b	NSP12	CCT	CTT	941	968	323	P	L	C14408T;P323L;orf1b;NSP12	FALSE	FALSE	Yes	FALSE	Non-Synonymous	NA	TRUE	FALSE	FALSE	FALSE	FALSE	FALSE	FALSE	FALSE	FALSE	314	1	NSP12:P323L
SRR13529385	23403	1	0	0.0	0.0	0	0.0	0.0	422	60.0	60.0	0	0.0	0.0	0	NA	NA	NA	NA	422	422	87	0.20616113744075829	335	0.7938388625592417	422	1	SRR13529385	5151.30622345584	97	403	AMPLICON	ILLUMINA	2020-04-14	Severe acute respiratory syndrome coronavirus 2	PAIRED	CANCOGEN_CPHLN	Canada	North America	none	none	1	SRR13529385	SRR13529385	none	none	23403	A	G	A>G	S	S	GAT	GGT	1841	1841	614	D	G	A23403G;D614G;S;S	FALSE	FALSE	Yes	FALSE	Non-Synonymous	SD2	TRUE	TRUE	FALSE	FALSE	FALSE	FALSE	FALSE	FALSE	FALSE	614	1	S:D614G
SRR13529386	3037	3	4	60.0	37.0	0	0.0	0.0	2	60.0	60.0	6378	60.0	60.0	0	NA	NA	NA	NA	6408	6408	3372	0.528692380056444	3006	0.47130761994355597	6378	0.995318352059925	SRR13529386	3664.20285590075	97	276	AMPLICON	ILLUMINA	2020-04-14	Severe acute respiratory syndrome coronavirus 2	PAIRED	CANCOGEN_CPHLN	Canada	North America	none	none	0.995318352059925	SRR13529386	SRR13529386	none	none	3037	C	T	C>T	orf1a	NSP3	TTC	TTT	2772	318	106	F	F	C3037T;F106F;orf1a;NSP3	FALSE	FALSE	Yes	TRUE	Synonymous	NA	TRUE	TRUE	FALSE	FALSE	FALSE	FALSE	TRUE	TRUE	TRUE	924	1	NSP3:F106F
SRR13529386	3982	2	764	60.0	39.05	0	0.0	0.0	0	0.0	0.0	102	60.0	60.0	0	NA	NA	NA	NA	866	866	410	0.5366492146596858	354	0.46335078534031415	764	0.882217090069284	SRR13529386	3664.20285590075	97	276	AMPLICON	ILLUMINA	2020-04-14	Severe acute respiratory syndrome coronavirus 2	PAIRED	CANCOGEN_CPHLN	Canada	North America	none	none	0.882217090069284	SRR13529386	SRR13529386	none	none	3982	T	A	T>A	orf1a	NSP3	GTT	GTA	3717	1263	421	V	V	T3982A;V421V;orf1a;NSP3	FALSE	FALSE	Yes	TRUE	Synonymous	NA	FALSE	TRUE	FALSE	FALSE	FALSE	FALSE	TRUE	TRUE	FALSE	1239	1	NSP3:V421V
SRR13529386	14408	2	0	0.0	0.0	2	60.0	60.0	0	0.0	0.0	3228	60.0	60.0	0	NA	NA	NA	NA	3236	3236	1732	0.5365551425030979	1496	0.4634448574969021	3228	0.997527812113721	SRR13529386	3664.20285590075	97	276	AMPLICON	ILLUMINA	2020-04-14	Severe acute respiratory syndrome coronavirus 2	PAIRED	CANCOGEN_CPHLN	Canada	North America	none	none	0.997527812113721	SRR13529386	SRR13529386	none	none	14408	C	T	C>T	orf1b	NSP12	CCT	CTT	941	968	323	P	L	C14408T;P323L;orf1b;NSP12	FALSE	FALSE	Yes	FALSE	Non-Synonymous	NA	TRUE	FALSE	FALSE	FALSE	FALSE	FALSE	FALSE	FALSE	FALSE	314	1	NSP12:P323L
SRR13529386	28368	2	3292	60.0	39.34	0	0.0	0.0	8	60.0	60.0	0	0.0	0.0	0	NA	NA	NA	NA	3300	3300	820	0.24908869987849333	2472	0.7509113001215066	3292	0.997575757575758	SRR13529386	3664.20285590075	97	276	AMPLICON	ILLUMINA	2020-04-14	Severe acute respiratory syndrome coronavirus 2	PAIRED	CANCOGEN_CPHLN	Canada	North America	none	none	0.997575757575758	SRR13529386	SRR13529386	none	none	28368	G	A	G>A	N	N	CGC	CAC	95	95	32	R	H	G28368A;R32H;N;N	FALSE	FALSE	Yes	FALSE	Non-Synonymous	NA	TRUE	TRUE	FALSE	FALSE	FALSE	FALSE	TRUE	TRUE	FALSE	32	1	N:R32H
SRR13529387	3037	2	0	0.0	0.0	2	60.0	60.0	0	0.0	0.0	7910	60.0	60.0	0	NA	NA	NA	NA	7916	7916	4527	0.5723135271807838	3383	0.4276864728192162	7910	0.999242041435068	SRR13529387	5230.27826639468	97	97	AMPLICON	ILLUMINA	2020-04-14	Severe acute respiratory syndrome coronavirus 2	PAIRED	CANCOGEN_CPHLN	Canada	North America	none	none	0.999242041435068	SRR13529387	SRR13529387	none	none	3037	C	T	C>T	orf1a	NSP3	TTC	TTT	2772	318	106	F	F	C3037T;F106F;orf1a;NSP3	FALSE	FALSE	Yes	TRUE	Synonymous	NA	TRUE	TRUE	FALSE	FALSE	FALSE	FALSE	TRUE	TRUE	TRUE	924	1	NSP3:F106F
SRR13529387	14408	3	4	60.0	37.0	0	0.0	0.0	2	60.0	60.0	6562	60.0	60.0	0	NA	NA	NA	NA	6584	6584	3368	0.5132581530021335	3194	0.4867418469978665	6562	0.996658566221142	SRR13529387	5230.27826639468	97	97	AMPLICON	ILLUMINA	2020-04-14	Severe acute respiratory syndrome coronavirus 2	PAIRED	CANCOGEN_CPHLN	Canada	North America	none	none	0.996658566221142	SRR13529387	SRR13529387	none	none	14408	C	T	C>T	orf1b	NSP12	CCT	CTT	941	968	323	P	L	C14408T;P323L;orf1b;NSP12	FALSE	FALSE	Yes	FALSE	Non-Synonymous	NA	TRUE	FALSE	FALSE	FALSE	FALSE	FALSE	FALSE	FALSE	FALSE	314	1	NSP12:P323L
SRR13529387	14724	2	0	0.0	0.0	2	60.0	60.0	0	0.0	0.0	7820	60.0	60.0	0	NA	NA	NA	NA	7936	7936	4616	0.5902813299232736	3204	0.40971867007672635	7820	0.985383064516129	SRR13529387	5230.27826639468	97	97	AMPLICON	ILLUMINA	2020-04-14	Severe acute respiratory syndrome coronavirus 2	PAIRED	CANCOGEN_CPHLN	Canada	North America	none	none	0.985383064516129	SRR13529387	SRR13529387	none	none	14724	C	T	C>T	orf1b	NSP12	TTC	TTT	1257	1284	428	F	F	C14724T;F428F;orf1b;NSP12	FALSE	FALSE	Yes	TRUE	Synonymous	NA	TRUE	TRUE	FALSE	TRUE	FALSE	FALSE	FALSE	FALSE	TRUE	419	1	NSP12:F428F
SRR13529387	23403	1	0	0.0	0.0	0	0.0	0.0	642	60.0	60.0	0	0.0	0.0	0	NA	NA	NA	NA	642	642	39	0.06074766355140187	603	0.9392523364485982	642	1	SRR13529387	5230.27826639468	97	97	AMPLICON	ILLUMINA	2020-04-14	Severe acute respiratory syndrome coronavirus 2	PAIRED	CANCOGEN_CPHLN	Canada	North America	none	none	1	SRR13529387	SRR13529387	none	none	23403	A	G	A>G	S	S	GAT	GGT	1841	1841	614	D	G	A23403G;D614G;S;S	FALSE	FALSE	Yes	FALSE	Non-Synonymous	SD2	TRUE	TRUE	FALSE	FALSE	FALSE	FALSE	FALSE	FALSE	FALSE	614	1	S:D614G
SRR13529387	28882	2	7852	60.0	38.57	2	60.0	60.0	0	0.0	0.0	0	0.0	0.0	0	NA	NA	NA	NA	7854	7854	4544	0.5787060621497707	3308	0.4212939378502292	7852	0.999745352686529	SRR13529387	5230.27826639468	97	97	AMPLICON	ILLUMINA	2020-04-14	Severe acute respiratory syndrome coronavirus 2	PAIRED	CANCOGEN_CPHLN	Canada	North America	none	none	0.999745352686529	SRR13529387	SRR13529387	none	none	28882	G	A	G>A	N	N	AGG	AGA	609	609	203	R	R	G28882A;R203R;N;N	FALSE	FALSE	Yes	TRUE	Synonymous	NA	TRUE	TRUE	FALSE	FALSE	FALSE	FALSE	FALSE	FALSE	FALSE	203	1	N:R203R
SRR13529387	28883	2	2	60.0	40.0	7828	60.0	60.0	0	0.0	0.0	0	0.0	0.0	0	NA	NA	NA	NA	7830	7830	4479	0.5721768012263669	3349	0.4278231987736331	7828	0.999744572158365	SRR13529387	5230.27826639468	97	97	AMPLICON	ILLUMINA	2020-04-14	Severe acute respiratory syndrome coronavirus 2	PAIRED	CANCOGEN_CPHLN	Canada	North America	none	none	0.999744572158365	SRR13529387	SRR13529387	none	none	28883	G	C	G>C	N	N	GGA	CGA	610	610	204	G	R	G28883C;G204R;N;N	FALSE	FALSE	Yes	FALSE	Non-Synonymous	NA	TRUE	TRUE	FALSE	FALSE	FALSE	FALSE	FALSE	FALSE	FALSE	204	1	N:G204R
SRR13529388	3987	2	0	0.0	0.0	420	60.0	60.0	0	0.0	0.0	24	60.0	60.0	0	NA	NA	NA	NA	444	444	14	0.5833333333333334	10	0.4166666666666667	24	0.0540540540540541	SRR13529388	4522.88449319466	105	1052	AMPLICON	ILLUMINA	2020-04-14	Severe acute respiratory syndrome coronavirus 2	PAIRED	CANCOGEN_CPHLN	Canada	North America	none	none	0.0540540540540541	SRR13529388	SRR13529388	none	none	3987	C	T	C>T	orf1a	NSP3	ACA	ATA	3722	1268	423	T	I	C3987T;T423I;orf1a;NSP3	FALSE	FALSE	No	FALSE	Non-Synonymous	NA	TRUE	TRUE	FALSE	FALSE	FALSE	FALSE	TRUE	TRUE	FALSE	1241	1	NSP3:T423I
SRR13529388	7843	2	0	0.0	0.0	2	60.0	60.0	0	0.0	0.0	2792	60.0	60.0	0	NA	NA	NA	NA	2794	2794	1430	0.5121776504297995	1362	0.4878223495702006	2792	0.999284180386543	SRR13529388	4522.88449319466	105	1052	AMPLICON	ILLUMINA	2020-04-14	Severe acute respiratory syndrome coronavirus 2	PAIRED	CANCOGEN_CPHLN	Canada	North America	none	none	0.999284180386543	SRR13529388	SRR13529388	none	none	7843	C	T	C>T	orf1a	NSP3	AAC	AAT	7578	5124	1708	N	N	C7843T;N1708N;orf1a;NSP3	FALSE	FALSE	Yes	TRUE	Synonymous	NA	TRUE	TRUE	FALSE	FALSE	FALSE	FALSE	TRUE	TRUE	FALSE	2526	1	NSP3:N1708N
SRR13529388	13768	3	14	60.0	39.43	0	0.0	0.0	7886	60.0	60.0	2	60.0	60.0	0	NA	NA	NA	NA	7902	7902	6972	0.8840984022318032	914	0.1159015977681968	7886	0.997975196152873	SRR13529388	4522.88449319466	105	1052	AMPLICON	ILLUMINA	2020-04-14	Severe acute respiratory syndrome coronavirus 2	PAIRED	CANCOGEN_CPHLN	Canada	North America	none	none	0.997975196152873	SRR13529388	SRR13529388	none	none	13768	A	G	A>G	orf1b	NSP12	ATG	GTG	301	328	110	M	V	A13768G;M110V;orf1b;NSP12	FALSE	FALSE	Yes	FALSE	Non-Synonymous	NA	TRUE	TRUE	FALSE	FALSE	FALSE	FALSE	FALSE	FALSE	TRUE	101	1	NSP12:M110V
SRR13529388	17247	1	0	0.0	0.0	7851	60.0	60.0	0	0.0	0.0	0	0.0	0.0	0	NA	NA	NA	NA	7851	7851	4041	0.5147115017195262	3810	0.4852884982804738	7851	1	SRR13529388	4522.88449319466	105	1052	AMPLICON	ILLUMINA	2020-04-14	Severe acute respiratory syndrome coronavirus 2	PAIRED	CANCOGEN_CPHLN	Canada	North America	none	none	1	SRR13529388	SRR13529388	none	none	17247	T	C	T>C	orf1b	NSP13	CGT	CGC	3780	1011	337	R	R	T17247C;R337R;orf1b;NSP13	FALSE	FALSE	Yes	TRUE	Synonymous	NA	TRUE	TRUE	FALSE	FALSE	FALSE	FALSE	TRUE	TRUE	TRUE	1260	1	NSP13:R337R
SRR13529388	22992	2	490	60.0	38.8	0	0.0	0.0	54	60.0	60.0	0	0.0	0.0	0	NA	NA	NA	NA	544	544	286	0.5836734693877551	204	0.4163265306122449	490	0.900735294117647	SRR13529388	4522.88449319466	105	1052	AMPLICON	ILLUMINA	2020-04-14	Severe acute respiratory syndrome coronavirus 2	PAIRED	CANCOGEN_CPHLN	Canada	North America	none	none	0.900735294117647	SRR13529388	SRR13529388	none	none	22992	G	A	G>A	S	S	AGC	AAC	1430	1430	477	S	N	G22992A;S477N;S;S	FALSE	FALSE	Yes	FALSE	Non-Synonymous	RBD	TRUE	TRUE	FALSE	FALSE	FALSE	FALSE	TRUE	TRUE	FALSE	477	1	S:S477N
SRR13529388	28915	3	3	60.0	34.33	10	60.0	60.0	0	0.0	0.0	7690	60.0	60.0	0	NA	NA	NA	NA	7705	7705	4931	0.641222366710013	2759	0.358777633289987	7690	0.99805321219987	SRR13529388	4522.88449319466	105	1052	AMPLICON	ILLUMINA	2020-04-14	Severe acute respiratory syndrome coronavirus 2	PAIRED	CANCOGEN_CPHLN	Canada	North America	none	none	0.99805321219987	SRR13529388	SRR13529388	none	none	28915	C	T	C>T	N	N	GGC	GGT	642	642	214	G	G	C28915T;G214G;N;N	FALSE	FALSE	Yes	TRUE	Synonymous	NA	TRUE	TRUE	FALSE	FALSE	FALSE	FALSE	FALSE	FALSE	FALSE	214	1	N:G214G
SRR13529389	1059	2	0	0.0	0.0	2	60.0	60.0	0	0.0	0.0	5322	60.0	60.0	0	NA	NA	NA	NA	5326	5326	4412	0.8290116497557309	910	0.17098835024426906	5322	0.999248967330079	SRR13529389	3342.07641373775	2111	4672	AMPLICON	ILLUMINA	2020-03-21	Severe acute respiratory syndrome coronavirus 2	PAIRED	CANCOGEN_CPHLN	Canada	North America	none	none	0.999248967330079	SRR13529389	SRR13529389	none	none	1059	C	T	C>T	orf1a	NSP2	ACC	ATC	794	254	85	T	I	C1059T;T85I;orf1a;NSP2	FALSE	FALSE	Yes	FALSE	Non-Synonymous	NA	TRUE	TRUE	FALSE	FALSE	FALSE	FALSE	TRUE	FALSE	FALSE	265	1	NSP2:T85I
SRR13529389	3037	1	0	0.0	0.0	0	0.0	0.0	0	0.0	0.0	3332	60.0	60.0	0	NA	NA	NA	NA	3334	3334	1688	0.5066026410564226	1644	0.49339735894357745	3332	0.999400119976005	SRR13529389	3342.07641373775	2111	4672	AMPLICON	ILLUMINA	2020-03-21	Severe acute respiratory syndrome coronavirus 2	PAIRED	CANCOGEN_CPHLN	Canada	North America	none	none	0.999400119976005	SRR13529389	SRR13529389	none	none	3037	C	T	C>T	orf1a	NSP3	TTC	TTT	2772	318	106	F	F	C3037T;F106F;orf1a;NSP3	FALSE	FALSE	Yes	TRUE	Synonymous	NA	TRUE	TRUE	FALSE	FALSE	FALSE	FALSE	TRUE	TRUE	TRUE	924	1	NSP3:F106F
SRR13529389	4084	2	0	0.0	0.0	2	60.0	60.0	0	0.0	0.0	5726	60.0	60.0	0	NA	NA	NA	NA	5728	5728	5128	0.8955640936081034	598	0.10443590639189661	5726	0.999650837988827	SRR13529389	3342.07641373775	2111	4672	AMPLICON	ILLUMINA	2020-03-21	Severe acute respiratory syndrome coronavirus 2	PAIRED	CANCOGEN_CPHLN	Canada	North America	none	none	0.999650837988827	SRR13529389	SRR13529389	none	none	4084	C	T	C>T	orf1a	NSP3	GAC	GAT	3819	1365	455	D	D	C4084T;D455D;orf1a;NSP3	FALSE	FALSE	Yes	TRUE	Synonymous	NA	TRUE	TRUE	FALSE	FALSE	FALSE	FALSE	FALSE	FALSE	FALSE	1273	1	NSP3:D455D
SRR13529389	5248	2	0	0.0	0.0	66	60.0	60.0	0	0.0	0.0	886	59.96	59.96	0	NA	NA	NA	NA	952	952	4	0.06060606060606061	62	0.9393939393939394	66	0.069327731092437	SRR13529389	3342.07641373775	2111	4672	AMPLICON	ILLUMINA	2020-03-21	Severe acute respiratory syndrome coronavirus 2	PAIRED	CANCOGEN_CPHLN	Canada	North America	none	none	0.069327731092437	SRR13529389	SRR13529389	none	none	5248	T	C	T>C	orf1a	NSP3	GTT	GTC	4983	2529	843	V	V	T5248C;V843V;orf1a;NSP3	FALSE	FALSE	No	TRUE	Synonymous	NA	TRUE	FALSE	FALSE	FALSE	FALSE	FALSE	FALSE	FALSE	FALSE	1661	1	NSP3:V843V
SRR13529389	6941	1	0	0.0	0.0	0	0.0	0.0	0	0.0	0.0	112	60.0	60.0	0	NA	NA	NA	NA	112	112	72	0.6428571428571429	40	0.35714285714285715	112	1	SRR13529389	3342.07641373775	2111	4672	AMPLICON	ILLUMINA	2020-03-21	Severe acute respiratory syndrome coronavirus 2	PAIRED	CANCOGEN_CPHLN	Canada	North America	none	none	1	SRR13529389	SRR13529389	none	none	6941	C	T	C>T	orf1a	NSP3	CTG	TTG	6676	4222	1408	L	L	C6941T;L1408L;orf1a;NSP3	FALSE	FALSE	Yes	TRUE	Synonymous	NA	TRUE	TRUE	FALSE	FALSE	FALSE	FALSE	TRUE	TRUE	FALSE	2226	1	NSP3:L1408L
SRR13529389	14408	2	0	0.0	0.0	6	60.0	60.0	0	0.0	0.0	6266	60.0	60.0	0	NA	NA	NA	NA	6294	6294	2888	0.4609000957548675	3378	0.5390999042451324	6266	0.995551318716238	SRR13529389	3342.07641373775	2111	4672	AMPLICON	ILLUMINA	2020-03-21	Severe acute respiratory syndrome coronavirus 2	PAIRED	CANCOGEN_CPHLN	Canada	North America	none	none	0.995551318716238	SRR13529389	SRR13529389	none	none	14408	C	T	C>T	orf1b	NSP12	CCT	CTT	941	968	323	P	L	C14408T;P323L;orf1b;NSP12	FALSE	FALSE	Yes	FALSE	Non-Synonymous	NA	TRUE	FALSE	FALSE	FALSE	FALSE	FALSE	FALSE	FALSE	FALSE	314	1	NSP12:P323L
SRR13529389	23403	4	2	60.0	38.0	6	60.0	60.0	4081	60.0	60.0	2	60.0	60.0	0	NA	NA	NA	NA	4093	4093	1042	0.2553295760842931	3039	0.7446704239157069	4081	0.997068165160029	SRR13529389	3342.07641373775	2111	4672	AMPLICON	ILLUMINA	2020-03-21	Severe acute respiratory syndrome coronavirus 2	PAIRED	CANCOGEN_CPHLN	Canada	North America	none	none	0.997068165160029	SRR13529389	SRR13529389	none	none	23403	A	G	A>G	S	S	GAT	GGT	1841	1841	614	D	G	A23403G;D614G;S;S	FALSE	FALSE	Yes	FALSE	Non-Synonymous	SD2	TRUE	TRUE	FALSE	FALSE	FALSE	FALSE	FALSE	FALSE	FALSE	614	1	S:D614G
SRR13529389	26715	2	0	0.0	0.0	0	0.0	0.0	481	60.0	60.0	6330	60.0	60.0	0	NA	NA	NA	NA	6811	6811	101	0.20997920997921	380	0.7900207900207901	481	0.0706210541770665	SRR13529389	3342.07641373775	2111	4672	AMPLICON	ILLUMINA	2020-03-21	Severe acute respiratory syndrome coronavirus 2	PAIRED	CANCOGEN_CPHLN	Canada	North America	none	none	0.0706210541770665	SRR13529389	SRR13529389	none	none	26715	T	G	T>G	M	M	TTT	GTT	193	193	65	F	V	T26715G;F65V;M;M	FALSE	FALSE	No	FALSE	Non-Synonymous	NA	TRUE	FALSE	FALSE	FALSE	FALSE	FALSE	FALSE	FALSE	FALSE	65	1	M:F65V
SRR13529390	3037	2	0	0.0	0.0	4	60.0	60.0	0	0.0	0.0	7096	60.0	60.0	0	NA	NA	NA	NA	7106	7106	3614	0.5093010146561443	3482	0.4906989853438557	7096	0.998592738530819	SRR13529390	4426.91425609471	97	247	AMPLICON	ILLUMINA	2020-04-14	Severe acute respiratory syndrome coronavirus 2	PAIRED	CANCOGEN_CPHLN	Canada	North America	none	none	0.998592738530819	SRR13529390	SRR13529390	none	none	3037	C	T	C>T	orf1a	NSP3	TTC	TTT	2772	318	106	F	F	C3037T;F106F;orf1a;NSP3	FALSE	FALSE	Yes	TRUE	Synonymous	NA	TRUE	TRUE	FALSE	FALSE	FALSE	FALSE	TRUE	TRUE	TRUE	924	1	NSP3:F106F
SRR13529390	14408	1	0	0.0	0.0	0	0.0	0.0	0	0.0	0.0	4246	60.0	60.0	0	NA	NA	NA	NA	4248	4248	2180	0.5134243994347621	2066	0.48657560056523785	4246	0.999529190207156	SRR13529390	4426.91425609471	97	247	AMPLICON	ILLUMINA	2020-04-14	Severe acute respiratory syndrome coronavirus 2	PAIRED	CANCOGEN_CPHLN	Canada	North America	none	none	0.999529190207156	SRR13529390	SRR13529390	none	none	14408	C	T	C>T	orf1b	NSP12	CCT	CTT	941	968	323	P	L	C14408T;P323L;orf1b;NSP12	FALSE	FALSE	Yes	FALSE	Non-Synonymous	NA	TRUE	FALSE	FALSE	FALSE	FALSE	FALSE	FALSE	FALSE	FALSE	314	1	NSP12:P323L
SRR13529390	14724	4	2	60.0	39.0	2	60.0	60.0	2	60.0	60.0	7794	60.0	60.0	0	NA	NA	NA	NA	7897	7897	5106	0.6551193225558122	2688	0.3448806774441878	7794	0.986957072305939	SRR13529390	4426.91425609471	97	247	AMPLICON	ILLUMINA	2020-04-14	Severe acute respiratory syndrome coronavirus 2	PAIRED	CANCOGEN_CPHLN	Canada	North America	none	none	0.986957072305939	SRR13529390	SRR13529390	none	none	14724	C	T	C>T	orf1b	NSP12	TTC	TTT	1257	1284	428	F	F	C14724T;F428F;orf1b;NSP12	FALSE	FALSE	Yes	TRUE	Synonymous	NA	TRUE	TRUE	FALSE	TRUE	FALSE	FALSE	FALSE	FALSE	TRUE	419	1	NSP12:F428F
SRR13529390	26727	3	0	0.0	0.0	4	60.0	60.0	126	60.0	60.0	5742	60.0	60.0	0	NA	NA	NA	NA	5874	5874	2912	0.5071403692093347	2830	0.49285963079066525	5742	0.97752808988764	SRR13529390	4426.91425609471	97	247	AMPLICON	ILLUMINA	2020-04-14	Severe acute respiratory syndrome coronavirus 2	PAIRED	CANCOGEN_CPHLN	Canada	North America	none	none	0.97752808988764	SRR13529390	SRR13529390	none	none	26727	G	T	G>T	M	M	GCT	TCT	205	205	69	A	S	G26727T;A69S;M;M	FALSE	FALSE	Yes	FALSE	Non-Synonymous	NA	TRUE	TRUE	FALSE	FALSE	FALSE	FALSE	FALSE	FALSE	FALSE	69	1	M:A69S
SRR13529390	28881	3	6140	60.0	38.86	0	0.0	0.0	4	60.0	60.0	2	60.0	60.0	0	NA	NA	NA	NA	6146	6146	3082	0.5019543973941368	3058	0.49804560260586317	6140	0.999023755287992	SRR13529390	4426.91425609471	97	247	AMPLICON	ILLUMINA	2020-04-14	Severe acute respiratory syndrome coronavirus 2	PAIRED	CANCOGEN_CPHLN	Canada	North America	none	none	0.999023755287992	SRR13529390	SRR13529390	none	none	28881	G	A	G>A	N	N	AGG	AAG	608	608	203	R	K	G28881A;R203K;N;N	FALSE	FALSE	Yes	FALSE	Non-Synonymous	NA	TRUE	TRUE	FALSE	FALSE	FALSE	FALSE	FALSE	FALSE	FALSE	203	1	N:R203K
SRR13529390	28882	2	6172	60.0	38.82	0	0.0	0.0	4	60.0	60.0	0	0.0	0.0	0	NA	NA	NA	NA	6176	6176	3104	0.5029163966299417	3068	0.4970836033700583	6172	0.999352331606218	SRR13529390	4426.91425609471	97	247	AMPLICON	ILLUMINA	2020-04-14	Severe acute respiratory syndrome coronavirus 2	PAIRED	CANCOGEN_CPHLN	Canada	North America	none	none	0.999352331606218	SRR13529390	SRR13529390	none	none	28882	G	A	G>A	N	N	AGG	AGA	609	609	203	R	R	G28882A;R203R;N;N	FALSE	FALSE	Yes	TRUE	Synonymous	NA	TRUE	TRUE	FALSE	FALSE	FALSE	FALSE	FALSE	FALSE	FALSE	203	1	N:R203R
SRR13529390	28883	2	0	0.0	0.0	6082	60.0	60.0	4	60.0	60.0	0	0.0	0.0	0	NA	NA	NA	NA	6086	6086	3042	0.5001644195988162	3040	0.4998355804011838	6082	0.999342753861321	SRR13529390	4426.91425609471	97	247	AMPLICON	ILLUMINA	2020-04-14	Severe acute respiratory syndrome coronavirus 2	PAIRED	CANCOGEN_CPHLN	Canada	North America	none	none	0.999342753861321	SRR13529390	SRR13529390	none	none	28883	G	C	G>C	N	N	GGA	CGA	610	610	204	G	R	G28883C;G204R;N;N	FALSE	FALSE	Yes	FALSE	Non-Synonymous	NA	TRUE	TRUE	FALSE	FALSE	FALSE	FALSE	FALSE	FALSE	FALSE	204	1	N:G204R
SRR13529391	3037	2	0	0.0	0.0	2	60.0	60.0	0	0.0	0.0	7908	60.0	60.0	0	NA	NA	NA	NA	7926	7926	3841	0.4857106727364694	4067	0.5142893272635306	7908	0.99772899318698	SRR13529391	5067.06012774638	97	97	AMPLICON	ILLUMINA	2020-04-14	Severe acute respiratory syndrome coronavirus 2	PAIRED	CANCOGEN_CPHLN	Canada	North America	none	none	0.99772899318698	SRR13529391	SRR13529391	none	none	3037	C	T	C>T	orf1a	NSP3	TTC	TTT	2772	318	106	F	F	C3037T;F106F;orf1a;NSP3	FALSE	FALSE	Yes	TRUE	Synonymous	NA	TRUE	TRUE	FALSE	FALSE	FALSE	FALSE	TRUE	TRUE	TRUE	924	1	NSP3:F106F
SRR13529391	23403	1	0	0.0	0.0	0	0.0	0.0	973	60.0	60.0	0	0.0	0.0	0	NA	NA	NA	NA	973	973	62	0.06372045220966084	911	0.9362795477903392	973	1	SRR13529391	5067.06012774638	97	97	AMPLICON	ILLUMINA	2020-04-14	Severe acute respiratory syndrome coronavirus 2	PAIRED	CANCOGEN_CPHLN	Canada	North America	none	none	1	SRR13529391	SRR13529391	none	none	23403	A	G	A>G	S	S	GAT	GGT	1841	1841	614	D	G	A23403G;D614G;S;S	FALSE	FALSE	Yes	FALSE	Non-Synonymous	SD2	TRUE	TRUE	FALSE	FALSE	FALSE	FALSE	FALSE	FALSE	FALSE	614	1	S:D614G
SRR13529391	28368	2	4164	60.0	39.27	0	0.0	0.0	2	60.0	60.0	0	0.0	0.0	0	NA	NA	NA	NA	4166	4166	1006	0.24159462055715658	3158	0.7584053794428435	4164	0.99951992318771	SRR13529391	5067.06012774638	97	97	AMPLICON	ILLUMINA	2020-04-14	Severe acute respiratory syndrome coronavirus 2	PAIRED	CANCOGEN_CPHLN	Canada	North America	none	none	0.99951992318771	SRR13529391	SRR13529391	none	none	28368	G	A	G>A	N	N	CGC	CAC	95	95	32	R	H	G28368A;R32H;N;N	FALSE	FALSE	Yes	FALSE	Non-Synonymous	NA	TRUE	TRUE	FALSE	FALSE	FALSE	FALSE	TRUE	TRUE	FALSE	32	1	N:R32H
SRR13529392	3037	2	0	0.0	0.0	2	60.0	60.0	0	0.0	0.0	7870	60.0	60.0	0	NA	NA	NA	NA	7892	7892	4023	0.5111817026683608	3847	0.4888182973316391	7870	0.997212366953877	SRR13529392	5443.08751630271	97	97	AMPLICON	ILLUMINA	2020-04-14	Severe acute respiratory syndrome coronavirus 2	PAIRED	CANCOGEN_CPHLN	Canada	North America	none	none	0.997212366953877	SRR13529392	SRR13529392	none	none	3037	C	T	C>T	orf1a	NSP3	TTC	TTT	2772	318	106	F	F	C3037T;F106F;orf1a;NSP3	FALSE	FALSE	Yes	TRUE	Synonymous	NA	TRUE	TRUE	FALSE	FALSE	FALSE	FALSE	TRUE	TRUE	TRUE	924	1	NSP3:F106F
SRR13529392	21592	3	4	60.0	38.5	0	0.0	0.0	7783	60.0	60.0	2	60.0	60.0	0	NA	NA	NA	NA	7789	7789	4116	0.5288449184119234	3667	0.47115508158807656	7783	0.999229682886121	SRR13529392	5443.08751630271	97	97	AMPLICON	ILLUMINA	2020-04-14	Severe acute respiratory syndrome coronavirus 2	PAIRED	CANCOGEN_CPHLN	Canada	North America	none	none	0.999229682886121	SRR13529392	SRR13529392	none	none	21592	A	G	A>G	S	S	CTA	CTG	30	30	10	L	L	A21592G;L10L;S;S	FALSE	FALSE	Yes	TRUE	Synonymous	NA	TRUE	TRUE	FALSE	FALSE	FALSE	FALSE	TRUE	FALSE	FALSE	10	1	S:L10L
SRR13529392	23403	1	0	0.0	0.0	0	0.0	0.0	1075	60.0	60.0	0	0.0	0.0	0	NA	NA	NA	NA	1075	1075	142	0.13209302325581396	933	0.867906976744186	1075	1	SRR13529392	5443.08751630271	97	97	AMPLICON	ILLUMINA	2020-04-14	Severe acute respiratory syndrome coronavirus 2	PAIRED	CANCOGEN_CPHLN	Canada	North America	none	none	1	SRR13529392	SRR13529392	none	none	23403	A	G	A>G	S	S	GAT	GGT	1841	1841	614	D	G	A23403G;D614G;S;S	FALSE	FALSE	Yes	FALSE	Non-Synonymous	SD2	TRUE	TRUE	FALSE	FALSE	FALSE	FALSE	FALSE	FALSE	FALSE	614	1	S:D614G
SRR13529392	28368	3	3380	60.0	39.31	2	60.0	60.0	2	60.0	60.0	0	0.0	0.0	0	NA	NA	NA	NA	3386	3386	92	0.027218934911242602	3288	0.9727810650887574	3380	0.99822799763733	SRR13529392	5443.08751630271	97	97	AMPLICON	ILLUMINA	2020-04-14	Severe acute respiratory syndrome coronavirus 2	PAIRED	CANCOGEN_CPHLN	Canada	North America	none	none	0.99822799763733	SRR13529392	SRR13529392	none	none	28368	G	A	G>A	N	N	CGC	CAC	95	95	32	R	H	G28368A;R32H;N;N	FALSE	FALSE	Yes	FALSE	Non-Synonymous	NA	TRUE	TRUE	FALSE	FALSE	FALSE	FALSE	TRUE	TRUE	FALSE	32	1	N:R32H
SRR13529393	1137	2	7527	60.0	39.23	0	0.0	0.0	432	60.0	60.0	0	0.0	0.0	0	NA	NA	NA	NA	7959	7959	391	0.9050925925925926	41	0.09490740740740741	432	0.0542781756502073	SRR13529393	3479.31438317226	3384	5992	AMPLICON	ILLUMINA	2020-06-01	Severe acute respiratory syndrome coronavirus 2	PAIRED	CANCOGEN_CPHLN	Canada	North America	none	none	0.0542781756502073	SRR13529393	SRR13529393	none	none	1137	A	G	A>G	orf1a	NSP2	AAA	AGA	872	332	111	K	R	A1137G;K111R;orf1a;NSP2	FALSE	FALSE	No	FALSE	Non-Synonymous	NA	TRUE	TRUE	FALSE	FALSE	FALSE	FALSE	FALSE	FALSE	FALSE	291	1	NSP2:K111R
SRR13529393	1183	3	2	60.0	34.0	415	60.0	60.0	0	0.0	0.0	7337	60.0	60.0	0	NA	NA	NA	NA	7754	7754	365	0.8795180722891566	50	0.12048192771084337	415	0.0535207634769151	SRR13529393	3479.31438317226	3384	5992	AMPLICON	ILLUMINA	2020-06-01	Severe acute respiratory syndrome coronavirus 2	PAIRED	CANCOGEN_CPHLN	Canada	North America	none	none	0.0535207634769151	SRR13529393	SRR13529393	none	none	1183	T	C	T>C	orf1a	NSP2	GTT	GTC	918	378	126	V	V	T1183C;V126V;orf1a;NSP2	FALSE	FALSE	No	TRUE	Synonymous	NA	TRUE	TRUE	FALSE	TRUE	FALSE	FALSE	FALSE	FALSE	FALSE	306	1	NSP2:V126V
SRR13529393	3037	2	0	0.0	0.0	0	0.0	0.0	2	60.0	60.0	7386	60.0	60.0	0	NA	NA	NA	NA	7394	7394	3724	0.504197129704847	3662	0.495802870295153	7386	0.998918041655396	SRR13529393	3479.31438317226	3384	5992	AMPLICON	ILLUMINA	2020-06-01	Severe acute respiratory syndrome coronavirus 2	PAIRED	CANCOGEN_CPHLN	Canada	North America	none	none	0.998918041655396	SRR13529393	SRR13529393	none	none	3037	C	T	C>T	orf1a	NSP3	TTC	TTT	2772	318	106	F	F	C3037T;F106F;orf1a;NSP3	FALSE	FALSE	Yes	TRUE	Synonymous	NA	TRUE	TRUE	FALSE	FALSE	FALSE	FALSE	TRUE	TRUE	TRUE	924	1	NSP3:F106F
SRR13529393	7005	2	0	0.0	0.0	2462	60.0	60.0	0	0.0	0.0	168	60.0	60.0	0	NA	NA	NA	NA	2630	2630	4	0.023809523809523808	164	0.9761904761904762	168	0.0638783269961977	SRR13529393	3479.31438317226	3384	5992	AMPLICON	ILLUMINA	2020-06-01	Severe acute respiratory syndrome coronavirus 2	PAIRED	CANCOGEN_CPHLN	Canada	North America	none	none	0.0638783269961977	SRR13529393	SRR13529393	none	none	7005	C	T	C>T	orf1a	NSP3	ACC	ATC	6740	4286	1429	T	I	C7005T;T1429I;orf1a;NSP3	FALSE	FALSE	No	FALSE	Non-Synonymous	NA	TRUE	TRUE	FALSE	FALSE	FALSE	FALSE	FALSE	FALSE	FALSE	2247	1	NSP3:T1429I
SRR13529393	7246	2	0	0.0	0.0	0	0.0	0.0	1296	60.0	60.0	166	60.0	60.0	0	NA	NA	NA	NA	1462	1462	78	0.46987951807228917	88	0.5301204819277109	166	0.113543091655267	SRR13529393	3479.31438317226	3384	5992	AMPLICON	ILLUMINA	2020-06-01	Severe acute respiratory syndrome coronavirus 2	PAIRED	CANCOGEN_CPHLN	Canada	North America	none	none	0.113543091655267	SRR13529393	SRR13529393	none	none	7246	G	T	G>T	orf1a	NSP3	TGG	TGT	6981	4527	1509	W	C	G7246T;W1509C;orf1a;NSP3	FALSE	FALSE	No	FALSE	Non-Synonymous	NA	TRUE	TRUE	FALSE	FALSE	FALSE	FALSE	TRUE	FALSE	FALSE	2327	1	NSP3:W1509C
SRR13529393	14408	2	0	0.0	0.0	2	60.0	60.0	0	0.0	0.0	5500	60.0	60.0	0	NA	NA	NA	NA	5502	5502	2868	0.5214545454545455	2632	0.47854545454545455	5500	0.999636495819702	SRR13529393	3479.31438317226	3384	5992	AMPLICON	ILLUMINA	2020-06-01	Severe acute respiratory syndrome coronavirus 2	PAIRED	CANCOGEN_CPHLN	Canada	North America	none	none	0.999636495819702	SRR13529393	SRR13529393	none	none	14408	C	T	C>T	orf1b	NSP12	CCT	CTT	941	968	323	P	L	C14408T;P323L;orf1b;NSP12	FALSE	FALSE	Yes	FALSE	Non-Synonymous	NA	TRUE	FALSE	FALSE	FALSE	FALSE	FALSE	FALSE	FALSE	FALSE	314	1	NSP12:P323L
SRR13529393	19983	2	0	0.0	0.0	158	60.0	60.0	0	0.0	0.0	42	60.0	60.0	0	NA	NA	NA	NA	200	200	38	0.9047619047619048	4	0.09523809523809523	42	0.21	SRR13529393	3479.31438317226	3384	5992	AMPLICON	ILLUMINA	2020-06-01	Severe acute respiratory syndrome coronavirus 2	PAIRED	CANCOGEN_CPHLN	Canada	North America	none	none	0.21	SRR13529393	SRR13529393	none	none	19983	C	T	C>T	orf1b	NSP15	GTC	GTT	6516	363	121	V	V	C19983T;V121V;orf1b;NSP15	FALSE	FALSE	No	TRUE	Synonymous	NA	TRUE	TRUE	FALSE	FALSE	FALSE	FALSE	TRUE	FALSE	FALSE	2172	1	NSP15:V121V
SRR13529393	20465	3	3346	60.0	39.22	2	60.0	60.0	718	60.0	60.0	0	0.0	0.0	0	NA	NA	NA	NA	4066	4066	222	0.30919220055710306	496	0.6908077994428969	718	0.176586325627152	SRR13529393	3479.31438317226	3384	5992	AMPLICON	ILLUMINA	2020-06-01	Severe acute respiratory syndrome coronavirus 2	PAIRED	CANCOGEN_CPHLN	Canada	North America	none	none	0.176586325627152	SRR13529393	SRR13529393	none	none	20465	A	G	A>G	orf1b	NSP15	GAT	GGT	6998	845	282	D	G	A20465G;D282G;orf1b;NSP15	FALSE	FALSE	No	FALSE	Non-Synonymous	NA	TRUE	TRUE	FALSE	FALSE	FALSE	FALSE	TRUE	TRUE	TRUE	2333	1	NSP15:D282G
SRR13529393	20980	2	773	60.0	39.07	0	0.0	0.0	6891	60.0	60.0	0	0.0	0.0	0	NA	NA	NA	NA	7664	7664	371	0.4799482535575679	402	0.5200517464424321	773	0.100861169102296	SRR13529393	3479.31438317226	3384	5992	AMPLICON	ILLUMINA	2020-06-01	Severe acute respiratory syndrome coronavirus 2	PAIRED	CANCOGEN_CPHLN	Canada	North America	none	none	0.100861169102296	SRR13529393	SRR13529393	none	none	20980	G	A	G>A	orf1b	NSP16	GAT	AAT	7513	322	108	D	N	G20980A;D108N;orf1b;NSP16	FALSE	FALSE	No	FALSE	Non-Synonymous	NA	FALSE	TRUE	FALSE	FALSE	FALSE	FALSE	TRUE	FALSE	TRUE	2505	1	NSP16:D108N
SRR13529393	23403	1	0	0.0	0.0	0	0.0	0.0	113	60.0	60.0	0	0.0	0.0	0	NA	NA	NA	NA	113	113	6	0.05309734513274336	107	0.9469026548672567	113	1	SRR13529393	3479.31438317226	3384	5992	AMPLICON	ILLUMINA	2020-06-01	Severe acute respiratory syndrome coronavirus 2	PAIRED	CANCOGEN_CPHLN	Canada	North America	none	none	1	SRR13529393	SRR13529393	none	none	23403	A	G	A>G	S	S	GAT	GGT	1841	1841	614	D	G	A23403G;D614G;S;S	FALSE	FALSE	Yes	FALSE	Non-Synonymous	SD2	TRUE	TRUE	FALSE	FALSE	FALSE	FALSE	FALSE	FALSE	FALSE	614	1	S:D614G
SRR13529393	28881	2	7794	60.0	38.79	0	0.0	0.0	6	60.0	60.0	0	0.0	0.0	0	NA	NA	NA	NA	7806	7806	4320	0.5542725173210161	3474	0.4457274826789838	7794	0.998462720983859	SRR13529393	3479.31438317226	3384	5992	AMPLICON	ILLUMINA	2020-06-01	Severe acute respiratory syndrome coronavirus 2	PAIRED	CANCOGEN_CPHLN	Canada	North America	none	none	0.998462720983859	SRR13529393	SRR13529393	none	none	28881	G	A	G>A	N	N	AGG	AAG	608	608	203	R	K	G28881A;R203K;N;N	FALSE	FALSE	Yes	FALSE	Non-Synonymous	NA	TRUE	TRUE	FALSE	FALSE	FALSE	FALSE	FALSE	FALSE	FALSE	203	1	N:R203K
SRR13529393	28882	2	7785	60.0	38.83	0	0.0	0.0	2	60.0	60.0	0	0.0	0.0	0	NA	NA	NA	NA	7787	7787	4338	0.5572254335260116	3447	0.44277456647398844	7785	0.999743161679723	SRR13529393	3479.31438317226	3384	5992	AMPLICON	ILLUMINA	2020-06-01	Severe acute respiratory syndrome coronavirus 2	PAIRED	CANCOGEN_CPHLN	Canada	North America	none	none	0.999743161679723	SRR13529393	SRR13529393	none	none	28882	G	A	G>A	N	N	AGG	AGA	609	609	203	R	R	G28882A;R203R;N;N	FALSE	FALSE	Yes	TRUE	Synonymous	NA	TRUE	TRUE	FALSE	FALSE	FALSE	FALSE	FALSE	FALSE	FALSE	203	1	N:R203R
SRR13529393	28883	2	0	0.0	0.0	7760	60.0	60.0	4	60.0	60.0	0	0.0	0.0	0	NA	NA	NA	NA	7764	7764	4286	0.552319587628866	3474	0.44768041237113404	7760	0.999484801648635	SRR13529393	3479.31438317226	3384	5992	AMPLICON	ILLUMINA	2020-06-01	Severe acute respiratory syndrome coronavirus 2	PAIRED	CANCOGEN_CPHLN	Canada	North America	none	none	0.999484801648635	SRR13529393	SRR13529393	none	none	28883	G	C	G>C	N	N	GGA	CGA	610	610	204	G	R	G28883C;G204R;N;N	FALSE	FALSE	Yes	FALSE	Non-Synonymous	NA	TRUE	TRUE	FALSE	FALSE	FALSE	FALSE	FALSE	FALSE	FALSE	204	1	N:G204R
SRR13529394	3037	2	0	0.0	0.0	1	60.0	60.0	0	0.0	0.0	7842	60.0	60.0	0	NA	NA	NA	NA	7897	7897	5371	0.6849018107625606	2471	0.31509818923743943	7842	0.993035329872103	SRR13529394	4093.2376350199	1011	2890	AMPLICON	ILLUMINA	2020-04-14	Severe acute respiratory syndrome coronavirus 2	PAIRED	CANCOGEN_CPHLN	Canada	North America	none	none	0.993035329872103	SRR13529394	SRR13529394	none	none	3037	C	T	C>T	orf1a	NSP3	TTC	TTT	2772	318	106	F	F	C3037T;F106F;orf1a;NSP3	FALSE	FALSE	Yes	TRUE	Synonymous	NA	TRUE	TRUE	FALSE	FALSE	FALSE	FALSE	TRUE	TRUE	TRUE	924	1	NSP3:F106F
SRR13529394	7165	2	0	0.0	0.0	12	60.0	60.0	0	0.0	0.0	1452	60.0	60.0	0	NA	NA	NA	NA	1464	1464	1354	0.9325068870523416	98	0.0674931129476584	1452	0.991803278688525	SRR13529394	4093.2376350199	1011	2890	AMPLICON	ILLUMINA	2020-04-14	Severe acute respiratory syndrome coronavirus 2	PAIRED	CANCOGEN_CPHLN	Canada	North America	none	none	0.991803278688525	SRR13529394	SRR13529394	none	none	7165	C	T	C>T	orf1a	NSP3	ACC	ACT	6900	4446	1482	T	T	C7165T;T1482T;orf1a;NSP3	FALSE	FALSE	Yes	TRUE	Synonymous	NA	TRUE	TRUE	FALSE	FALSE	FALSE	FALSE	TRUE	FALSE	FALSE	2300	1	NSP3:T1482T
SRR13529394	14408	1	0	0.0	0.0	0	0.0	0.0	0	0.0	0.0	3534	60.0	60.0	0	NA	NA	NA	NA	3534	3534	1850	0.5234861346915677	1684	0.47651386530843237	3534	1	SRR13529394	4093.2376350199	1011	2890	AMPLICON	ILLUMINA	2020-04-14	Severe acute respiratory syndrome coronavirus 2	PAIRED	CANCOGEN_CPHLN	Canada	North America	none	none	1	SRR13529394	SRR13529394	none	none	14408	C	T	C>T	orf1b	NSP12	CCT	CTT	941	968	323	P	L	C14408T;P323L;orf1b;NSP12	FALSE	FALSE	Yes	FALSE	Non-Synonymous	NA	TRUE	FALSE	FALSE	FALSE	FALSE	FALSE	FALSE	FALSE	FALSE	314	1	NSP12:P323L
SRR13529394	20148	2	0	0.0	0.0	4	60.0	60.0	0	0.0	0.0	596	60.0	60.0	0	NA	NA	NA	NA	600	600	26	0.0436241610738255	570	0.9563758389261745	596	0.993333333333333	SRR13529394	4093.2376350199	1011	2890	AMPLICON	ILLUMINA	2020-04-14	Severe acute respiratory syndrome coronavirus 2	PAIRED	CANCOGEN_CPHLN	Canada	North America	none	none	0.993333333333333	SRR13529394	SRR13529394	none	none	20148	C	T	C>T	orf1b	NSP15	TTC	TTT	6681	528	176	F	F	C20148T;F176F;orf1b;NSP15	FALSE	FALSE	Yes	TRUE	Synonymous	NA	TRUE	TRUE	FALSE	FALSE	FALSE	FALSE	TRUE	TRUE	FALSE	2227	1	NSP15:F176F
SRR13529394	23403	1	0	0.0	0.0	0	0.0	0.0	222	60.0	60.0	0	0.0	0.0	0	NA	NA	NA	NA	222	222	43	0.19369369369369369	179	0.8063063063063063	222	1	SRR13529394	4093.2376350199	1011	2890	AMPLICON	ILLUMINA	2020-04-14	Severe acute respiratory syndrome coronavirus 2	PAIRED	CANCOGEN_CPHLN	Canada	North America	none	none	1	SRR13529394	SRR13529394	none	none	23403	A	G	A>G	S	S	GAT	GGT	1841	1841	614	D	G	A23403G;D614G;S;S	FALSE	FALSE	Yes	FALSE	Non-Synonymous	SD2	TRUE	TRUE	FALSE	FALSE	FALSE	FALSE	FALSE	FALSE	FALSE	614	1	S:D614G
SRR13529395	3037	2	0	0.0	0.0	12	60.0	60.0	0	0.0	0.0	7871	60.0	60.0	0	NA	NA	NA	NA	7886	7886	4908	0.6235548214966332	2963	0.3764451785033668	7871	0.998097895003804	SRR13529395	4070.56840450791	941	3197	AMPLICON	ILLUMINA	2020-04-14	Severe acute respiratory syndrome coronavirus 2	PAIRED	CANCOGEN_CPHLN	Canada	North America	none	none	0.998097895003804	SRR13529395	SRR13529395	none	none	3037	C	T	C>T	orf1a	NSP3	TTC	TTT	2772	318	106	F	F	C3037T;F106F;orf1a;NSP3	FALSE	FALSE	Yes	TRUE	Synonymous	NA	TRUE	TRUE	FALSE	FALSE	FALSE	FALSE	TRUE	TRUE	TRUE	924	1	NSP3:F106F
SRR13529395	14408	3	2	60.0	37.0	6	60.0	60.0	0	0.0	0.0	2638	60.0	60.0	0	NA	NA	NA	NA	2648	2648	1352	0.5125094768764216	1286	0.4874905231235785	2638	0.996223564954683	SRR13529395	4070.56840450791	941	3197	AMPLICON	ILLUMINA	2020-04-14	Severe acute respiratory syndrome coronavirus 2	PAIRED	CANCOGEN_CPHLN	Canada	North America	none	none	0.996223564954683	SRR13529395	SRR13529395	none	none	14408	C	T	C>T	orf1b	NSP12	CCT	CTT	941	968	323	P	L	C14408T;P323L;orf1b;NSP12	FALSE	FALSE	Yes	FALSE	Non-Synonymous	NA	TRUE	FALSE	FALSE	FALSE	FALSE	FALSE	FALSE	FALSE	FALSE	314	1	NSP12:P323L
SRR13529395	15407	1	0	0.0	0.0	0	0.0	0.0	0	0.0	0.0	7796	60.0	60.0	0	NA	NA	NA	NA	7796	7796	3958	0.5076962544894817	3838	0.4923037455105182	7796	1	SRR13529395	4070.56840450791	941	3197	AMPLICON	ILLUMINA	2020-04-14	Severe acute respiratory syndrome coronavirus 2	PAIRED	CANCOGEN_CPHLN	Canada	North America	none	none	1	SRR13529395	SRR13529395	none	none	15407	C	T	C>T	orf1b	NSP12	GCT	GTT	1940	1967	656	A	V	C15407T;A656V;orf1b;NSP12	FALSE	FALSE	Yes	FALSE	Non-Synonymous	NA	TRUE	TRUE	FALSE	TRUE	FALSE	FALSE	FALSE	FALSE	TRUE	647	1	NSP12:A656V
SRR13529395	16621	2	7221	60.0	38.89	0	0.0	0.0	657	60.0	60.0	0	0.0	0.0	0	NA	NA	NA	NA	7878	7878	518	0.7884322678843226	139	0.2115677321156773	657	0.0833968012185834	SRR13529395	4070.56840450791	941	3197	AMPLICON	ILLUMINA	2020-04-14	Severe acute respiratory syndrome coronavirus 2	PAIRED	CANCOGEN_CPHLN	Canada	North America	none	none	0.0833968012185834	SRR13529395	SRR13529395	none	none	16621	A	G	A>G	orf1b	NSP13	AGA	GGA	3154	385	129	R	G	A16621G;R129G;orf1b;NSP13	FALSE	FALSE	No	FALSE	Non-Synonymous	NA	TRUE	TRUE	FALSE	FALSE	FALSE	FALSE	TRUE	TRUE	TRUE	1052	1	NSP13:R129G
SRR13529395	16641	3	7165	60.0	38.63	2	60.0	60.0	661	60.0	60.0	0	0.0	0.0	0	NA	NA	NA	NA	7828	7828	528	0.7987897125567323	133	0.20121028744326777	661	0.0844404701073071	SRR13529395	4070.56840450791	941	3197	AMPLICON	ILLUMINA	2020-04-14	Severe acute respiratory syndrome coronavirus 2	PAIRED	CANCOGEN_CPHLN	Canada	North America	none	none	0.0844404701073071	SRR13529395	SRR13529395	none	none	16641	A	G	A>G	orf1b	NSP13	GCA	GCG	3174	405	135	A	A	A16641G;A135A;orf1b;NSP13	FALSE	FALSE	No	TRUE	Synonymous	NA	TRUE	TRUE	FALSE	FALSE	FALSE	FALSE	TRUE	TRUE	TRUE	1058	1	NSP13:A135A
SRR13529395	23403	1	0	0.0	0.0	0	0.0	0.0	129	60.0	60.0	0	0.0	0.0	0	NA	NA	NA	NA	129	129	41	0.3178294573643411	88	0.6821705426356589	129	1	SRR13529395	4070.56840450791	941	3197	AMPLICON	ILLUMINA	2020-04-14	Severe acute respiratory syndrome coronavirus 2	PAIRED	CANCOGEN_CPHLN	Canada	North America	none	none	1	SRR13529395	SRR13529395	none	none	23403	A	G	A>G	S	S	GAT	GGT	1841	1841	614	D	G	A23403G;D614G;S;S	FALSE	FALSE	Yes	FALSE	Non-Synonymous	SD2	TRUE	TRUE	FALSE	FALSE	FALSE	FALSE	FALSE	FALSE	FALSE	614	1	S:D614G
SRR13529396	3037	1	0	0.0	0.0	0	0.0	0.0	0	0.0	0.0	7869	60.0	60.0	0	NA	NA	NA	NA	7873	7873	6190	0.7866310840005083	1679	0.21336891599949168	7869	0.999491934459545	SRR13529396	4416.37484533325	536	2368	AMPLICON	ILLUMINA	2020-04-14	Severe acute respiratory syndrome coronavirus 2	PAIRED	CANCOGEN_CPHLN	Canada	North America	none	none	0.999491934459545	SRR13529396	SRR13529396	none	none	3037	C	T	C>T	orf1a	NSP3	TTC	TTT	2772	318	106	F	F	C3037T;F106F;orf1a;NSP3	FALSE	FALSE	Yes	TRUE	Synonymous	NA	TRUE	TRUE	FALSE	FALSE	FALSE	FALSE	TRUE	TRUE	TRUE	924	1	NSP3:F106F
SRR13529396	14408	2	0	0.0	0.0	2	60.0	60.0	0	0.0	0.0	3928	60.0	60.0	0	NA	NA	NA	NA	3930	3930	1924	0.48981670061099797	2004	0.5101832993890021	3928	0.999491094147583	SRR13529396	4416.37484533325	536	2368	AMPLICON	ILLUMINA	2020-04-14	Severe acute respiratory syndrome coronavirus 2	PAIRED	CANCOGEN_CPHLN	Canada	North America	none	none	0.999491094147583	SRR13529396	SRR13529396	none	none	14408	C	T	C>T	orf1b	NSP12	CCT	CTT	941	968	323	P	L	C14408T;P323L;orf1b;NSP12	FALSE	FALSE	Yes	FALSE	Non-Synonymous	NA	TRUE	FALSE	FALSE	FALSE	FALSE	FALSE	FALSE	FALSE	FALSE	314	1	NSP12:P323L
SRR13529396	16466	3	2	60.0	36.0	7309	60.0	60.0	0	0.0	0.0	584	60.0	60.0	0	NA	NA	NA	NA	7895	7895	360	0.6164383561643836	224	0.3835616438356164	584	0.0739708676377454	SRR13529396	4416.37484533325	536	2368	AMPLICON	ILLUMINA	2020-04-14	Severe acute respiratory syndrome coronavirus 2	PAIRED	CANCOGEN_CPHLN	Canada	North America	none	none	0.0739708676377454	SRR13529396	SRR13529396	none	none	16466	C	T	C>T	orf1b	NSP13	CCA	CTA	2999	230	77	P	L	C16466T;P77L;orf1b;NSP13	FALSE	FALSE	No	FALSE	Non-Synonymous	NA	TRUE	FALSE	FALSE	FALSE	FALSE	FALSE	FALSE	FALSE	FALSE	1000	1	NSP13:P77L
SRR13529396	20006	2	0	0.0	0.0	0	0.0	0.0	1302	60.0	60.0	194	60.0	60.0	0	NA	NA	NA	NA	1496	1496	132	0.6804123711340206	62	0.31958762886597936	194	0.129679144385027	SRR13529396	4416.37484533325	536	2368	AMPLICON	ILLUMINA	2020-04-14	Severe acute respiratory syndrome coronavirus 2	PAIRED	CANCOGEN_CPHLN	Canada	North America	none	none	0.129679144385027	SRR13529396	SRR13529396	none	none	20006	G	T	G>T	orf1b	NSP15	GGT	GTT	6539	386	129	G	V	G20006T;G129V;orf1b;NSP15	FALSE	FALSE	No	FALSE	Non-Synonymous	NA	TRUE	TRUE	FALSE	FALSE	FALSE	FALSE	TRUE	TRUE	FALSE	2180	1	NSP15:G129V
SRR13529396	21592	2	4	60.0	37.0	0	0.0	0.0	6192	60.0	60.0	0	0.0	0.0	0	NA	NA	NA	NA	6196	6196	3118	0.5035529715762274	3074	0.4964470284237726	6192	0.999354422207876	SRR13529396	4416.37484533325	536	2368	AMPLICON	ILLUMINA	2020-04-14	Severe acute respiratory syndrome coronavirus 2	PAIRED	CANCOGEN_CPHLN	Canada	North America	none	none	0.999354422207876	SRR13529396	SRR13529396	none	none	21592	A	G	A>G	S	S	CTA	CTG	30	30	10	L	L	A21592G;L10L;S;S	FALSE	FALSE	Yes	TRUE	Synonymous	NA	TRUE	TRUE	FALSE	FALSE	FALSE	FALSE	TRUE	FALSE	FALSE	10	1	S:L10L
SRR13529396	23403	1	0	0.0	0.0	0	0.0	0.0	241	60.0	60.0	0	0.0	0.0	0	NA	NA	NA	NA	243	243	21	0.08713692946058091	220	0.9128630705394191	241	0.991769547325103	SRR13529396	4416.37484533325	536	2368	AMPLICON	ILLUMINA	2020-04-14	Severe acute respiratory syndrome coronavirus 2	PAIRED	CANCOGEN_CPHLN	Canada	North America	none	none	0.991769547325103	SRR13529396	SRR13529396	none	none	23403	A	G	A>G	S	S	GAT	GGT	1841	1841	614	D	G	A23403G;D614G;S;S	FALSE	FALSE	Yes	FALSE	Non-Synonymous	SD2	TRUE	TRUE	FALSE	FALSE	FALSE	FALSE	FALSE	FALSE	FALSE	614	1	S:D614G
SRR13529396	24025	2	6459	60.0	39.03	0	0.0	0.0	0	0.0	0.0	1402	60.0	60.0	0	NA	NA	NA	NA	7861	7861	900	0.6419400855920114	502	0.35805991440798857	1402	0.178348810583895	SRR13529396	4416.37484533325	536	2368	AMPLICON	ILLUMINA	2020-04-14	Severe acute respiratory syndrome coronavirus 2	PAIRED	CANCOGEN_CPHLN	Canada	North America	none	none	0.178348810583895	SRR13529396	SRR13529396	none	none	24025	A	T	A>T	S	S	CTA	CTT	2463	2463	821	L	L	A24025T;L821L;S;S	FALSE	FALSE	No	TRUE	Synonymous	NA	FALSE	TRUE	FALSE	FALSE	FALSE	FALSE	TRUE	TRUE	TRUE	821	1	S:L821L
SRR13529396	28368	2	763	60.0	38.81	0	0.0	0.0	3	60.0	60.0	0	0.0	0.0	0	NA	NA	NA	NA	766	766	65	0.08519003931847968	698	0.9148099606815203	763	0.996083550913838	SRR13529396	4416.37484533325	536	2368	AMPLICON	ILLUMINA	2020-04-14	Severe acute respiratory syndrome coronavirus 2	PAIRED	CANCOGEN_CPHLN	Canada	North America	none	none	0.996083550913838	SRR13529396	SRR13529396	none	none	28368	G	A	G>A	N	N	CGC	CAC	95	95	32	R	H	G28368A;R32H;N;N	FALSE	FALSE	Yes	FALSE	Non-Synonymous	NA	TRUE	TRUE	FALSE	FALSE	FALSE	FALSE	TRUE	TRUE	FALSE	32	1	N:R32H
SRR13529397	3037	4	2	60.0	39.0	2	60.0	60.0	2	60.0	60.0	7897	60.0	60.0	0	NA	NA	NA	NA	7913	7913	6536	0.8276560719260478	1361	0.17234392807395213	7897	0.997978010868192	SRR13529397	4546.78848276093	545	2160	AMPLICON	ILLUMINA	2020-04-14	Severe acute respiratory syndrome coronavirus 2	PAIRED	CANCOGEN_CPHLN	Canada	North America	none	none	0.997978010868192	SRR13529397	SRR13529397	none	none	3037	C	T	C>T	orf1a	NSP3	TTC	TTT	2772	318	106	F	F	C3037T;F106F;orf1a;NSP3	FALSE	FALSE	Yes	TRUE	Synonymous	NA	TRUE	TRUE	FALSE	FALSE	FALSE	FALSE	TRUE	TRUE	TRUE	924	1	NSP3:F106F
SRR13529397	14408	2	0	0.0	0.0	2	60.0	60.0	0	0.0	0.0	4990	60.0	60.0	0	NA	NA	NA	NA	4992	4992	2502	0.5014028056112224	2488	0.49859719438877753	4990	0.999599358974359	SRR13529397	4546.78848276093	545	2160	AMPLICON	ILLUMINA	2020-04-14	Severe acute respiratory syndrome coronavirus 2	PAIRED	CANCOGEN_CPHLN	Canada	North America	none	none	0.999599358974359	SRR13529397	SRR13529397	none	none	14408	C	T	C>T	orf1b	NSP12	CCT	CTT	941	968	323	P	L	C14408T;P323L;orf1b;NSP12	FALSE	FALSE	Yes	FALSE	Non-Synonymous	NA	TRUE	FALSE	FALSE	FALSE	FALSE	FALSE	FALSE	FALSE	FALSE	314	1	NSP12:P323L
SRR13529397	21005	2	0	0.0	0.0	2	60.0	60.0	0	0.0	0.0	7899	60.0	60.0	0	NA	NA	NA	NA	7901	7901	4944	0.6259020129130269	2955	0.37409798708697306	7899	0.999746867485128	SRR13529397	4546.78848276093	545	2160	AMPLICON	ILLUMINA	2020-04-14	Severe acute respiratory syndrome coronavirus 2	PAIRED	CANCOGEN_CPHLN	Canada	North America	none	none	0.999746867485128	SRR13529397	SRR13529397	none	none	21005	C	T	C>T	orf1b	NSP16	GCA	GTA	7538	347	116	A	V	C21005T;A116V;orf1b;NSP16	FALSE	FALSE	Yes	FALSE	Non-Synonymous	NA	TRUE	TRUE	FALSE	FALSE	FALSE	FALSE	FALSE	FALSE	TRUE	2513	1	NSP16:A116V
SRR13529397	23403	1	0	0.0	0.0	0	0.0	0.0	271	60.0	60.0	0	0.0	0.0	0	NA	NA	NA	NA	271	271	58	0.2140221402214022	213	0.7859778597785978	271	1	SRR13529397	4546.78848276093	545	2160	AMPLICON	ILLUMINA	2020-04-14	Severe acute respiratory syndrome coronavirus 2	PAIRED	CANCOGEN_CPHLN	Canada	North America	none	none	1	SRR13529397	SRR13529397	none	none	23403	A	G	A>G	S	S	GAT	GGT	1841	1841	614	D	G	A23403G;D614G;S;S	FALSE	FALSE	Yes	FALSE	Non-Synonymous	SD2	TRUE	TRUE	FALSE	FALSE	FALSE	FALSE	FALSE	FALSE	FALSE	614	1	S:D614G
SRR13529398	1779	2	0	0.0	0.0	4	60.0	60.0	0	0.0	0.0	6568	60.0	60.0	0	NA	NA	NA	NA	6574	6574	3236	0.49269183922046283	3332	0.5073081607795371	6568	0.999087313659872	SRR13529398	5089.28575728188	97	425	AMPLICON	ILLUMINA	2020-04-14	Severe acute respiratory syndrome coronavirus 2	PAIRED	CANCOGEN_CPHLN	Canada	North America	none	none	0.999087313659872	SRR13529398	SRR13529398	none	none	1779	C	T	C>T	orf1a	NSP2	TCC	TTC	1514	974	325	S	F	C1779T;S325F;orf1a;NSP2	FALSE	FALSE	Yes	FALSE	Non-Synonymous	NA	TRUE	TRUE	FALSE	FALSE	FALSE	FALSE	FALSE	FALSE	FALSE	505	1	NSP2:S325F
SRR13529398	3037	1	0	0.0	0.0	0	0.0	0.0	0	0.0	0.0	7903	60.0	60.0	0	NA	NA	NA	NA	7909	7909	5527	0.6993546754397064	2376	0.3006453245602936	7903	0.999241370590467	SRR13529398	5089.28575728188	97	425	AMPLICON	ILLUMINA	2020-04-14	Severe acute respiratory syndrome coronavirus 2	PAIRED	CANCOGEN_CPHLN	Canada	North America	none	none	0.999241370590467	SRR13529398	SRR13529398	none	none	3037	C	T	C>T	orf1a	NSP3	TTC	TTT	2772	318	106	F	F	C3037T;F106F;orf1a;NSP3	FALSE	FALSE	Yes	TRUE	Synonymous	NA	TRUE	TRUE	FALSE	FALSE	FALSE	FALSE	TRUE	TRUE	TRUE	924	1	NSP3:F106F
SRR13529398	14408	2	0	0.0	0.0	4	60.0	60.0	0	0.0	0.0	5686	60.0	60.0	0	NA	NA	NA	NA	5706	5706	2860	0.5029897995075624	2826	0.49701020049243755	5686	0.996494917630564	SRR13529398	5089.28575728188	97	425	AMPLICON	ILLUMINA	2020-04-14	Severe acute respiratory syndrome coronavirus 2	PAIRED	CANCOGEN_CPHLN	Canada	North America	none	none	0.996494917630564	SRR13529398	SRR13529398	none	none	14408	C	T	C>T	orf1b	NSP12	CCT	CTT	941	968	323	P	L	C14408T;P323L;orf1b;NSP12	FALSE	FALSE	Yes	FALSE	Non-Synonymous	NA	TRUE	FALSE	FALSE	FALSE	FALSE	FALSE	FALSE	FALSE	FALSE	314	1	NSP12:P323L
SRR13529398	14724	2	0	0.0	0.0	2	60.0	60.0	0	0.0	0.0	7773	60.0	60.0	0	NA	NA	NA	NA	7907	7907	4944	0.6360478579698958	2829	0.36395214203010423	7773	0.983052991020615	SRR13529398	5089.28575728188	97	425	AMPLICON	ILLUMINA	2020-04-14	Severe acute respiratory syndrome coronavirus 2	PAIRED	CANCOGEN_CPHLN	Canada	North America	none	none	0.983052991020615	SRR13529398	SRR13529398	none	none	14724	C	T	C>T	orf1b	NSP12	TTC	TTT	1257	1284	428	F	F	C14724T;F428F;orf1b;NSP12	FALSE	FALSE	Yes	TRUE	Synonymous	NA	TRUE	TRUE	FALSE	TRUE	FALSE	FALSE	FALSE	FALSE	TRUE	419	1	NSP12:F428F
SRR13529398	23403	1	0	0.0	0.0	0	0.0	0.0	362	60.0	60.0	0	0.0	0.0	0	NA	NA	NA	NA	362	362	54	0.14917127071823205	308	0.850828729281768	362	1	SRR13529398	5089.28575728188	97	425	AMPLICON	ILLUMINA	2020-04-14	Severe acute respiratory syndrome coronavirus 2	PAIRED	CANCOGEN_CPHLN	Canada	North America	none	none	1	SRR13529398	SRR13529398	none	none	23403	A	G	A>G	S	S	GAT	GGT	1841	1841	614	D	G	A23403G;D614G;S;S	FALSE	FALSE	Yes	FALSE	Non-Synonymous	SD2	TRUE	TRUE	FALSE	FALSE	FALSE	FALSE	FALSE	FALSE	FALSE	614	1	S:D614G
SRR13529398	28881	1	7855	60.0	38.83	0	0.0	0.0	0	0.0	0.0	0	0.0	0.0	0	NA	NA	NA	NA	7857	7857	4711	0.5997453851050286	3144	0.4002546148949714	7855	0.999745449917271	SRR13529398	5089.28575728188	97	425	AMPLICON	ILLUMINA	2020-04-14	Severe acute respiratory syndrome coronavirus 2	PAIRED	CANCOGEN_CPHLN	Canada	North America	none	none	0.999745449917271	SRR13529398	SRR13529398	none	none	28881	G	A	G>A	N	N	AGG	AAG	608	608	203	R	K	G28881A;R203K;N;N	FALSE	FALSE	Yes	FALSE	Non-Synonymous	NA	TRUE	TRUE	FALSE	FALSE	FALSE	FALSE	FALSE	FALSE	FALSE	203	1	N:R203K
SRR13529398	28882	1	7865	60.0	38.81	0	0.0	0.0	0	0.0	0.0	0	0.0	0.0	0	NA	NA	NA	NA	7865	7865	4723	0.6005085823267642	3142	0.39949141767323587	7865	1	SRR13529398	5089.28575728188	97	425	AMPLICON	ILLUMINA	2020-04-14	Severe acute respiratory syndrome coronavirus 2	PAIRED	CANCOGEN_CPHLN	Canada	North America	none	none	1	SRR13529398	SRR13529398	none	none	28882	G	A	G>A	N	N	AGG	AGA	609	609	203	R	R	G28882A;R203R;N;N	FALSE	FALSE	Yes	TRUE	Synonymous	NA	TRUE	TRUE	FALSE	FALSE	FALSE	FALSE	FALSE	FALSE	FALSE	203	1	N:R203R
SRR13529398	28883	3	0	0.0	0.0	7849	60.0	60.0	2	60.0	60.0	2	60.0	60.0	0	NA	NA	NA	NA	7853	7853	4695	0.5981653713848898	3154	0.4018346286151102	7849	0.999490640519547	SRR13529398	5089.28575728188	97	425	AMPLICON	ILLUMINA	2020-04-14	Severe acute respiratory syndrome coronavirus 2	PAIRED	CANCOGEN_CPHLN	Canada	North America	none	none	0.999490640519547	SRR13529398	SRR13529398	none	none	28883	G	C	G>C	N	N	GGA	CGA	610	610	204	G	R	G28883C;G204R;N;N	FALSE	FALSE	Yes	FALSE	Non-Synonymous	NA	TRUE	TRUE	FALSE	FALSE	FALSE	FALSE	FALSE	FALSE	FALSE	204	1	N:G204R
SRR13529399	2416	1	0	0.0	0.0	0	0.0	0.0	0	0.0	0.0	2404	60.0	60.0	0	NA	NA	NA	NA	2404	2404	1168	0.4858569051580699	1236	0.5141430948419301	2404	1	SRR13529399	3516.67879476976	1489	3277	AMPLICON	ILLUMINA	2020-03-20	Severe acute respiratory syndrome coronavirus 2	PAIRED	CANCOGEN_CPHLN	Canada	North America	none	none	1	SRR13529399	SRR13529399	none	none	2416	C	T	C>T	orf1a	NSP2	TAC	TAT	2151	1611	537	Y	Y	C2416T;Y537Y;orf1a;NSP2	FALSE	FALSE	Yes	TRUE	Synonymous	NA	TRUE	TRUE	FALSE	FALSE	FALSE	FALSE	FALSE	FALSE	FALSE	717	1	NSP2:Y537Y
SRR13529399	3037	1	0	0.0	0.0	0	0.0	0.0	0	0.0	0.0	4874	60.0	60.0	0	NA	NA	NA	NA	4876	4876	2474	0.5075913007796471	2400	0.4924086992203529	4874	0.999589827727646	SRR13529399	3516.67879476976	1489	3277	AMPLICON	ILLUMINA	2020-03-20	Severe acute respiratory syndrome coronavirus 2	PAIRED	CANCOGEN_CPHLN	Canada	North America	none	none	0.999589827727646	SRR13529399	SRR13529399	none	none	3037	C	T	C>T	orf1a	NSP3	TTC	TTT	2772	318	106	F	F	C3037T;F106F;orf1a;NSP3	FALSE	FALSE	Yes	TRUE	Synonymous	NA	TRUE	TRUE	FALSE	FALSE	FALSE	FALSE	TRUE	TRUE	TRUE	924	1	NSP3:F106F
SRR13529399	5248	2	0	0.0	0.0	50	60.0	60.0	0	0.0	0.0	912	60.0	60.0	0	NA	NA	NA	NA	962	962	6	0.12	44	0.88	50	0.051975051975052	SRR13529399	3516.67879476976	1489	3277	AMPLICON	ILLUMINA	2020-03-20	Severe acute respiratory syndrome coronavirus 2	PAIRED	CANCOGEN_CPHLN	Canada	North America	none	none	0.051975051975052	SRR13529399	SRR13529399	none	none	5248	T	C	T>C	orf1a	NSP3	GTT	GTC	4983	2529	843	V	V	T5248C;V843V;orf1a;NSP3	FALSE	FALSE	No	TRUE	Synonymous	NA	TRUE	FALSE	FALSE	FALSE	FALSE	FALSE	FALSE	FALSE	FALSE	1661	1	NSP3:V843V
SRR13529399	14408	2	0	0.0	0.0	4	60.0	60.0	0	0.0	0.0	5446	60.0	60.0	0	NA	NA	NA	NA	5478	5478	2566	0.47117150201983105	2880	0.528828497980169	5446	0.994158451989777	SRR13529399	3516.67879476976	1489	3277	AMPLICON	ILLUMINA	2020-03-20	Severe acute respiratory syndrome coronavirus 2	PAIRED	CANCOGEN_CPHLN	Canada	North America	none	none	0.994158451989777	SRR13529399	SRR13529399	none	none	14408	C	T	C>T	orf1b	NSP12	CCT	CTT	941	968	323	P	L	C14408T;P323L;orf1b;NSP12	FALSE	FALSE	Yes	FALSE	Non-Synonymous	NA	TRUE	FALSE	FALSE	FALSE	FALSE	FALSE	FALSE	FALSE	FALSE	314	1	NSP12:P323L
SRR13529399	23403	3	0	0.0	0.0	2	60.0	60.0	3937	60.0	60.0	2	60.0	60.0	0	NA	NA	NA	NA	3945	3945	1091	0.27711455422910847	2846	0.7228854457708915	3937	0.997972116603295	SRR13529399	3516.67879476976	1489	3277	AMPLICON	ILLUMINA	2020-03-20	Severe acute respiratory syndrome coronavirus 2	PAIRED	CANCOGEN_CPHLN	Canada	North America	none	none	0.997972116603295	SRR13529399	SRR13529399	none	none	23403	A	G	A>G	S	S	GAT	GGT	1841	1841	614	D	G	A23403G;D614G;S;S	FALSE	FALSE	Yes	FALSE	Non-Synonymous	SD2	TRUE	TRUE	FALSE	FALSE	FALSE	FALSE	FALSE	FALSE	FALSE	614	1	S:D614G
SRR13529399	26715	2	0	0.0	0.0	0	0.0	0.0	416	60.0	60.0	4990	60.0	60.0	0	NA	NA	NA	NA	5406	5406	60	0.14423076923076922	356	0.8557692307692307	416	0.0769515353311136	SRR13529399	3516.67879476976	1489	3277	AMPLICON	ILLUMINA	2020-03-20	Severe acute respiratory syndrome coronavirus 2	PAIRED	CANCOGEN_CPHLN	Canada	North America	none	none	0.0769515353311136	SRR13529399	SRR13529399	none	none	26715	T	G	T>G	M	M	TTT	GTT	193	193	65	F	V	T26715G;F65V;M;M	FALSE	FALSE	No	FALSE	Non-Synonymous	NA	TRUE	FALSE	FALSE	FALSE	FALSE	FALSE	FALSE	FALSE	FALSE	65	1	M:F65V
SRR13529399	26720	2	424	60.0	38.25	0	0.0	0.0	4878	60.0	60.0	0	0.0	0.0	0	NA	NA	NA	NA	5302	5302	62	0.14622641509433962	362	0.8537735849056604	424	0.0799698227084119	SRR13529399	3516.67879476976	1489	3277	AMPLICON	ILLUMINA	2020-03-20	Severe acute respiratory syndrome coronavirus 2	PAIRED	CANCOGEN_CPHLN	Canada	North America	none	none	0.0799698227084119	SRR13529399	SRR13529399	none	none	26720	G	A	G>A	M	M	GTG	GTA	198	198	66	V	V	G26720A;V66V;M;M	FALSE	FALSE	No	TRUE	Synonymous	NA	TRUE	TRUE	FALSE	FALSE	FALSE	FALSE	FALSE	FALSE	FALSE	66	1	M:V66V
SRR13529399	28531	2	0	0.0	0.0	1294	60.0	60.0	0	0.0	0.0	174	60.0	60.0	0	NA	NA	NA	NA	1468	1468	102	0.5862068965517241	72	0.41379310344827586	174	0.118528610354223	SRR13529399	3516.67879476976	1489	3277	AMPLICON	ILLUMINA	2020-03-20	Severe acute respiratory syndrome coronavirus 2	PAIRED	CANCOGEN_CPHLN	Canada	North America	none	none	0.118528610354223	SRR13529399	SRR13529399	none	none	28531	C	T	C>T	N	N	TAC	TAT	258	258	86	Y	Y	C28531T;Y86Y;N;N	FALSE	FALSE	No	TRUE	Synonymous	NA	TRUE	TRUE	FALSE	FALSE	FALSE	FALSE	TRUE	TRUE	FALSE	86	1	N:Y86Y
SRR13529400	313	2	0	0.0	0.0	2	60.0	60.0	0	0.0	0.0	868	60.0	60.0	0	NA	NA	NA	NA	870	870	280	0.3225806451612903	588	0.6774193548387096	868	0.997701149425287	SRR13529400	1495.34280841387	5276	10027	AMPLICON	ILLUMINA	2020-04-13	Severe acute respiratory syndrome coronavirus 2	PAIRED	CANCOGEN_CPHLN	Canada	North America	none	none	0.997701149425287	SRR13529400	SRR13529400	none	none	313	C	T	C>T	orf1a	NSP1	CTC	CTT	48	48	16	L	L	C313T;L16L;orf1a;NSP1	FALSE	FALSE	Yes	TRUE	Synonymous	NA	TRUE	TRUE	FALSE	FALSE	FALSE	FALSE	TRUE	TRUE	FALSE	16	1	NSP1:L16L
SRR13529400	3037	1	0	0.0	0.0	0	0.0	0.0	0	0.0	0.0	1534	60.0	60.0	0	NA	NA	NA	NA	1536	1536	666	0.43415906127770537	868	0.5658409387222947	1534	0.998697916666667	SRR13529400	1495.34280841387	5276	10027	AMPLICON	ILLUMINA	2020-04-13	Severe acute respiratory syndrome coronavirus 2	PAIRED	CANCOGEN_CPHLN	Canada	North America	none	none	0.998697916666667	SRR13529400	SRR13529400	none	none	3037	C	T	C>T	orf1a	NSP3	TTC	TTT	2772	318	106	F	F	C3037T;F106F;orf1a;NSP3	FALSE	FALSE	Yes	TRUE	Synonymous	NA	TRUE	TRUE	FALSE	FALSE	FALSE	FALSE	TRUE	TRUE	TRUE	924	1	NSP3:F106F
SRR13529400	14408	1	0	0.0	0.0	0	0.0	0.0	0	0.0	0.0	1520	60.0	60.0	0	NA	NA	NA	NA	1520	1520	836	0.55	684	0.45	1520	1	SRR13529400	1495.34280841387	5276	10027	AMPLICON	ILLUMINA	2020-04-13	Severe acute respiratory syndrome coronavirus 2	PAIRED	CANCOGEN_CPHLN	Canada	North America	none	none	1	SRR13529400	SRR13529400	none	none	14408	C	T	C>T	orf1b	NSP12	CCT	CTT	941	968	323	P	L	C14408T;P323L;orf1b;NSP12	FALSE	FALSE	Yes	FALSE	Non-Synonymous	NA	TRUE	FALSE	FALSE	FALSE	FALSE	FALSE	FALSE	FALSE	FALSE	314	1	NSP12:P323L
SRR13529400	14724	2	0	0.0	0.0	2	60.0	60.0	0	0.0	0.0	4044	60.0	60.0	0	NA	NA	NA	NA	4084	4084	2076	0.5133531157270029	1968	0.486646884272997	4044	0.990205680705191	SRR13529400	1495.34280841387	5276	10027	AMPLICON	ILLUMINA	2020-04-13	Severe acute respiratory syndrome coronavirus 2	PAIRED	CANCOGEN_CPHLN	Canada	North America	none	none	0.990205680705191	SRR13529400	SRR13529400	none	none	14724	C	T	C>T	orf1b	NSP12	TTC	TTT	1257	1284	428	F	F	C14724T;F428F;orf1b;NSP12	FALSE	FALSE	Yes	TRUE	Synonymous	NA	TRUE	TRUE	FALSE	TRUE	FALSE	FALSE	FALSE	FALSE	TRUE	419	1	NSP12:F428F
SRR13529400	23403	2	0	0.0	0.0	2	60.0	60.0	3980	60.0	60.0	0	0.0	0.0	0	NA	NA	NA	NA	3982	3982	1536	0.385929648241206	2444	0.614070351758794	3980	0.999497739829232	SRR13529400	1495.34280841387	5276	10027	AMPLICON	ILLUMINA	2020-04-13	Severe acute respiratory syndrome coronavirus 2	PAIRED	CANCOGEN_CPHLN	Canada	North America	none	none	0.999497739829232	SRR13529400	SRR13529400	none	none	23403	A	G	A>G	S	S	GAT	GGT	1841	1841	614	D	G	A23403G;D614G;S;S	FALSE	FALSE	Yes	FALSE	Non-Synonymous	SD2	TRUE	TRUE	FALSE	FALSE	FALSE	FALSE	FALSE	FALSE	FALSE	614	1	S:D614G
SRR13529400	28881	2	2020	59.99	36.79	0	0.0	0.0	2	60.0	60.0	0	0.0	0.0	0	NA	NA	NA	NA	2022	2022	892	0.4415841584158416	1128	0.5584158415841585	2020	0.999010880316518	SRR13529400	1495.34280841387	5276	10027	AMPLICON	ILLUMINA	2020-04-13	Severe acute respiratory syndrome coronavirus 2	PAIRED	CANCOGEN_CPHLN	Canada	North America	none	none	0.999010880316518	SRR13529400	SRR13529400	none	none	28881	G	A	G>A	N	N	AGG	AAG	608	608	203	R	K	G28881A;R203K;N;N	FALSE	FALSE	Yes	FALSE	Non-Synonymous	NA	TRUE	TRUE	FALSE	FALSE	FALSE	FALSE	FALSE	FALSE	FALSE	203	1	N:R203K
SRR13529400	28882	2	2012	59.99	36.86	0	0.0	0.0	2	60.0	60.0	0	0.0	0.0	0	NA	NA	NA	NA	2014	2014	878	0.4363817097415507	1134	0.5636182902584493	2012	0.999006951340616	SRR13529400	1495.34280841387	5276	10027	AMPLICON	ILLUMINA	2020-04-13	Severe acute respiratory syndrome coronavirus 2	PAIRED	CANCOGEN_CPHLN	Canada	North America	none	none	0.999006951340616	SRR13529400	SRR13529400	none	none	28882	G	A	G>A	N	N	AGG	AGA	609	609	203	R	R	G28882A;R203R;N;N	FALSE	FALSE	Yes	TRUE	Synonymous	NA	TRUE	TRUE	FALSE	FALSE	FALSE	FALSE	FALSE	FALSE	FALSE	203	1	N:R203R
SRR13529400	28883	1	0	0.0	0.0	2020	59.99	59.99	0	0.0	0.0	0	0.0	0.0	0	NA	NA	NA	NA	2020	2020	888	0.4396039603960396	1132	0.5603960396039604	2020	1	SRR13529400	1495.34280841387	5276	10027	AMPLICON	ILLUMINA	2020-04-13	Severe acute respiratory syndrome coronavirus 2	PAIRED	CANCOGEN_CPHLN	Canada	North America	none	none	1	SRR13529400	SRR13529400	none	none	28883	G	C	G>C	N	N	GGA	CGA	610	610	204	G	R	G28883C;G204R;N;N	FALSE	FALSE	Yes	FALSE	Non-Synonymous	NA	TRUE	TRUE	FALSE	FALSE	FALSE	FALSE	FALSE	FALSE	FALSE	204	1	N:G204R
SRR13529401	1779	2	0	0.0	0.0	9	60.0	60.0	0	0.0	0.0	7773	60.0	60.0	0	NA	NA	NA	NA	7782	7782	4212	0.541875723658819	3561	0.458124276341181	7773	0.998843484965305	SRR13529401	5283.74169815737	97	97	AMPLICON	ILLUMINA	2020-04-13	Severe acute respiratory syndrome coronavirus 2	PAIRED	CANCOGEN_CPHLN	Canada	North America	none	none	0.998843484965305	SRR13529401	SRR13529401	none	none	1779	C	T	C>T	orf1a	NSP2	TCC	TTC	1514	974	325	S	F	C1779T;S325F;orf1a;NSP2	FALSE	FALSE	Yes	FALSE	Non-Synonymous	NA	TRUE	TRUE	FALSE	FALSE	FALSE	FALSE	FALSE	FALSE	FALSE	505	1	NSP2:S325F
SRR13529401	3037	1	0	0.0	0.0	0	0.0	0.0	0	0.0	0.0	7916	60.0	60.0	0	NA	NA	NA	NA	7928	7928	4182	0.5282971197574533	3734	0.47170288024254675	7916	0.998486377396569	SRR13529401	5283.74169815737	97	97	AMPLICON	ILLUMINA	2020-04-13	Severe acute respiratory syndrome coronavirus 2	PAIRED	CANCOGEN_CPHLN	Canada	North America	none	none	0.998486377396569	SRR13529401	SRR13529401	none	none	3037	C	T	C>T	orf1a	NSP3	TTC	TTT	2772	318	106	F	F	C3037T;F106F;orf1a;NSP3	FALSE	FALSE	Yes	TRUE	Synonymous	NA	TRUE	TRUE	FALSE	FALSE	FALSE	FALSE	TRUE	TRUE	TRUE	924	1	NSP3:F106F
SRR13529401	14408	4	2	60.0	36.0	4	60.0	60.0	2	60.0	60.0	7462	60.0	60.0	0	NA	NA	NA	NA	7490	7490	3678	0.49289734655588313	3784	0.5071026534441169	7462	0.996261682242991	SRR13529401	5283.74169815737	97	97	AMPLICON	ILLUMINA	2020-04-13	Severe acute respiratory syndrome coronavirus 2	PAIRED	CANCOGEN_CPHLN	Canada	North America	none	none	0.996261682242991	SRR13529401	SRR13529401	none	none	14408	C	T	C>T	orf1b	NSP12	CCT	CTT	941	968	323	P	L	C14408T;P323L;orf1b;NSP12	FALSE	FALSE	Yes	FALSE	Non-Synonymous	NA	TRUE	FALSE	FALSE	FALSE	FALSE	FALSE	FALSE	FALSE	FALSE	314	1	NSP12:P323L
SRR13529401	14724	2	0	0.0	0.0	2	60.0	60.0	0	0.0	0.0	7851	60.0	60.0	0	NA	NA	NA	NA	7935	7935	4043	0.5149662463380461	3808	0.4850337536619539	7851	0.989413988657845	SRR13529401	5283.74169815737	97	97	AMPLICON	ILLUMINA	2020-04-13	Severe acute respiratory syndrome coronavirus 2	PAIRED	CANCOGEN_CPHLN	Canada	North America	none	none	0.989413988657845	SRR13529401	SRR13529401	none	none	14724	C	T	C>T	orf1b	NSP12	TTC	TTT	1257	1284	428	F	F	C14724T;F428F;orf1b;NSP12	FALSE	FALSE	Yes	TRUE	Synonymous	NA	TRUE	TRUE	FALSE	TRUE	FALSE	FALSE	FALSE	FALSE	TRUE	419	1	NSP12:F428F
SRR13529401	23403	1	0	0.0	0.0	0	0.0	0.0	672	60.0	60.0	0	0.0	0.0	0	NA	NA	NA	NA	672	672	37	0.05505952380952381	635	0.9449404761904762	672	1	SRR13529401	5283.74169815737	97	97	AMPLICON	ILLUMINA	2020-04-13	Severe acute respiratory syndrome coronavirus 2	PAIRED	CANCOGEN_CPHLN	Canada	North America	none	none	1	SRR13529401	SRR13529401	none	none	23403	A	G	A>G	S	S	GAT	GGT	1841	1841	614	D	G	A23403G;D614G;S;S	FALSE	FALSE	Yes	FALSE	Non-Synonymous	SD2	TRUE	TRUE	FALSE	FALSE	FALSE	FALSE	FALSE	FALSE	FALSE	614	1	S:D614G
SRR13529401	28881	2	7824	60.0	38.53	0	0.0	0.0	4	60.0	60.0	0	0.0	0.0	0	NA	NA	NA	NA	7832	7832	3826	0.48900817995910023	3998	0.5109918200408998	7824	0.998978549540347	SRR13529401	5283.74169815737	97	97	AMPLICON	ILLUMINA	2020-04-13	Severe acute respiratory syndrome coronavirus 2	PAIRED	CANCOGEN_CPHLN	Canada	North America	none	none	0.998978549540347	SRR13529401	SRR13529401	none	none	28881	G	A	G>A	N	N	AGG	AAG	608	608	203	R	K	G28881A;R203K;N;N	FALSE	FALSE	Yes	FALSE	Non-Synonymous	NA	TRUE	TRUE	FALSE	FALSE	FALSE	FALSE	FALSE	FALSE	FALSE	203	1	N:R203K
SRR13529401	28882	3	7833	60.0	38.54	0	0.0	0.0	8	60.0	60.0	2	60.0	60.0	0	NA	NA	NA	NA	7843	7843	3846	0.49099961700497896	3987	0.509000382995021	7833	0.99872497768711	SRR13529401	5283.74169815737	97	97	AMPLICON	ILLUMINA	2020-04-13	Severe acute respiratory syndrome coronavirus 2	PAIRED	CANCOGEN_CPHLN	Canada	North America	none	none	0.99872497768711	SRR13529401	SRR13529401	none	none	28882	G	A	G>A	N	N	AGG	AGA	609	609	203	R	R	G28882A;R203R;N;N	FALSE	FALSE	Yes	TRUE	Synonymous	NA	TRUE	TRUE	FALSE	FALSE	FALSE	FALSE	FALSE	FALSE	FALSE	203	1	N:R203R
SRR13529401	28883	4	2	60.0	40.0	7808	60.0	60.0	4	60.0	60.0	2	60.0	60.0	0	NA	NA	NA	NA	7816	7816	3778	0.4838627049180328	4030	0.5161372950819673	7808	0.998976458546571	SRR13529401	5283.74169815737	97	97	AMPLICON	ILLUMINA	2020-04-13	Severe acute respiratory syndrome coronavirus 2	PAIRED	CANCOGEN_CPHLN	Canada	North America	none	none	0.998976458546571	SRR13529401	SRR13529401	none	none	28883	G	C	G>C	N	N	GGA	CGA	610	610	204	G	R	G28883C;G204R;N;N	FALSE	FALSE	Yes	FALSE	Non-Synonymous	NA	TRUE	TRUE	FALSE	FALSE	FALSE	FALSE	FALSE	FALSE	FALSE	204	1	N:G204R
SRR13529402	3037	2	0	0.0	0.0	2	60.0	60.0	0	0.0	0.0	7909	60.0	60.0	0	NA	NA	NA	NA	7924	7924	4103	0.5187760778859527	3806	0.4812239221140473	7909	0.998107016658253	SRR13529402	5091.23559509079	97	241	AMPLICON	ILLUMINA	2020-04-13	Severe acute respiratory syndrome coronavirus 2	PAIRED	CANCOGEN_CPHLN	Canada	North America	none	none	0.998107016658253	SRR13529402	SRR13529402	none	none	3037	C	T	C>T	orf1a	NSP3	TTC	TTT	2772	318	106	F	F	C3037T;F106F;orf1a;NSP3	FALSE	FALSE	Yes	TRUE	Synonymous	NA	TRUE	TRUE	FALSE	FALSE	FALSE	FALSE	TRUE	TRUE	TRUE	924	1	NSP3:F106F
SRR13529402	9157	2	0	0.0	0.0	1956	60.0	60.0	0	0.0	0.0	5	60.0	60.0	0	NA	NA	NA	NA	1961	1961	342	0.17484662576687116	1614	0.8251533742331288	1956	0.997450280469148	SRR13529402	5091.23559509079	97	241	AMPLICON	ILLUMINA	2020-04-13	Severe acute respiratory syndrome coronavirus 2	PAIRED	CANCOGEN_CPHLN	Canada	North America	none	none	0.997450280469148	SRR13529402	SRR13529402	none	none	9157	T	C	T>C	orf1a	NSP4	TTT	TTC	8892	603	201	F	F	T9157C;F201F;orf1a;NSP4	FALSE	FALSE	Yes	TRUE	Synonymous	NA	TRUE	TRUE	FALSE	FALSE	FALSE	FALSE	TRUE	FALSE	FALSE	2964	1	NSP4:F201F
SRR13529402	14408	2	0	0.0	0.0	4	60.0	60.0	0	0.0	0.0	7858	60.0	60.0	0	NA	NA	NA	NA	7866	7866	3934	0.5006362942224485	3924	0.4993637057775515	7858	0.998982964658022	SRR13529402	5091.23559509079	97	241	AMPLICON	ILLUMINA	2020-04-13	Severe acute respiratory syndrome coronavirus 2	PAIRED	CANCOGEN_CPHLN	Canada	North America	none	none	0.998982964658022	SRR13529402	SRR13529402	none	none	14408	C	T	C>T	orf1b	NSP12	CCT	CTT	941	968	323	P	L	C14408T;P323L;orf1b;NSP12	FALSE	FALSE	Yes	FALSE	Non-Synonymous	NA	TRUE	FALSE	FALSE	FALSE	FALSE	FALSE	FALSE	FALSE	FALSE	314	1	NSP12:P323L
SRR13529402	14724	2	0	0.0	0.0	6	60.0	60.0	0	0.0	0.0	7806	60.0	60.0	0	NA	NA	NA	NA	7882	7882	3864	0.49500384319754037	3942	0.5049961568024597	7806	0.990357777213905	SRR13529402	5091.23559509079	97	241	AMPLICON	ILLUMINA	2020-04-13	Severe acute respiratory syndrome coronavirus 2	PAIRED	CANCOGEN_CPHLN	Canada	North America	none	none	0.990357777213905	SRR13529402	SRR13529402	none	none	14724	C	T	C>T	orf1b	NSP12	TTC	TTT	1257	1284	428	F	F	C14724T;F428F;orf1b;NSP12	FALSE	FALSE	Yes	TRUE	Synonymous	NA	TRUE	TRUE	FALSE	TRUE	FALSE	FALSE	FALSE	FALSE	TRUE	419	1	NSP12:F428F
SRR13529402	23403	2	0	0.0	0.0	0	0.0	0.0	933	60.0	60.0	2	60.0	60.0	0	NA	NA	NA	NA	935	935	41	0.04394426580921758	892	0.9560557341907824	933	0.997860962566845	SRR13529402	5091.23559509079	97	241	AMPLICON	ILLUMINA	2020-04-13	Severe acute respiratory syndrome coronavirus 2	PAIRED	CANCOGEN_CPHLN	Canada	North America	none	none	0.997860962566845	SRR13529402	SRR13529402	none	none	23403	A	G	A>G	S	S	GAT	GGT	1841	1841	614	D	G	A23403G;D614G;S;S	FALSE	FALSE	Yes	FALSE	Non-Synonymous	SD2	TRUE	TRUE	FALSE	FALSE	FALSE	FALSE	FALSE	FALSE	FALSE	614	1	S:D614G
SRR13529402	28881	2	1574	60.0	38.75	0	0.0	0.0	2	60.0	60.0	0	0.0	0.0	0	NA	NA	NA	NA	1576	1576	750	0.4764930114358323	824	0.5235069885641678	1574	0.998730964467005	SRR13529402	5091.23559509079	97	241	AMPLICON	ILLUMINA	2020-04-13	Severe acute respiratory syndrome coronavirus 2	PAIRED	CANCOGEN_CPHLN	Canada	North America	none	none	0.998730964467005	SRR13529402	SRR13529402	none	none	28881	G	A	G>A	N	N	AGG	AAG	608	608	203	R	K	G28881A;R203K;N;N	FALSE	FALSE	Yes	FALSE	Non-Synonymous	NA	TRUE	TRUE	FALSE	FALSE	FALSE	FALSE	FALSE	FALSE	FALSE	203	1	N:R203K
SRR13529402	28882	2	1594	60.0	38.72	0	0.0	0.0	2	60.0	60.0	0	0.0	0.0	0	NA	NA	NA	NA	1596	1596	758	0.4755332496863237	836	0.5244667503136763	1594	0.99874686716792	SRR13529402	5091.23559509079	97	241	AMPLICON	ILLUMINA	2020-04-13	Severe acute respiratory syndrome coronavirus 2	PAIRED	CANCOGEN_CPHLN	Canada	North America	none	none	0.99874686716792	SRR13529402	SRR13529402	none	none	28882	G	A	G>A	N	N	AGG	AGA	609	609	203	R	R	G28882A;R203R;N;N	FALSE	FALSE	Yes	TRUE	Synonymous	NA	TRUE	TRUE	FALSE	FALSE	FALSE	FALSE	FALSE	FALSE	FALSE	203	1	N:R203R
SRR13529402	28883	2	0	0.0	0.0	1582	60.0	60.0	4	60.0	60.0	0	0.0	0.0	0	NA	NA	NA	NA	1586	1586	744	0.47029077117572693	838	0.5297092288242731	1582	0.997477931904161	SRR13529402	5091.23559509079	97	241	AMPLICON	ILLUMINA	2020-04-13	Severe acute respiratory syndrome coronavirus 2	PAIRED	CANCOGEN_CPHLN	Canada	North America	none	none	0.997477931904161	SRR13529402	SRR13529402	none	none	28883	G	C	G>C	N	N	GGA	CGA	610	610	204	G	R	G28883C;G204R;N;N	FALSE	FALSE	Yes	FALSE	Non-Synonymous	NA	TRUE	TRUE	FALSE	FALSE	FALSE	FALSE	FALSE	FALSE	FALSE	204	1	N:G204R
SRR13529403	3037	2	0	0.0	0.0	4	60.0	60.0	0	0.0	0.0	7754	60.0	60.0	0	NA	NA	NA	NA	7770	7770	3830	0.49393861232912045	3924	0.5060613876708795	7754	0.997940797940798	SRR13529403	4428.92111159415	97	97	AMPLICON	ILLUMINA	2020-04-13	Severe acute respiratory syndrome coronavirus 2	PAIRED	CANCOGEN_CPHLN	Canada	North America	none	none	0.997940797940798	SRR13529403	SRR13529403	none	none	3037	C	T	C>T	orf1a	NSP3	TTC	TTT	2772	318	106	F	F	C3037T;F106F;orf1a;NSP3	FALSE	FALSE	Yes	TRUE	Synonymous	NA	TRUE	TRUE	FALSE	FALSE	FALSE	FALSE	TRUE	TRUE	TRUE	924	1	NSP3:F106F
SRR13529403	14408	2	0	0.0	0.0	2	60.0	60.0	0	0.0	0.0	5454	60.0	60.0	0	NA	NA	NA	NA	5474	5474	2760	0.506050605060506	2694	0.49394939493949397	5454	0.99634636463281	SRR13529403	4428.92111159415	97	97	AMPLICON	ILLUMINA	2020-04-13	Severe acute respiratory syndrome coronavirus 2	PAIRED	CANCOGEN_CPHLN	Canada	North America	none	none	0.99634636463281	SRR13529403	SRR13529403	none	none	14408	C	T	C>T	orf1b	NSP12	CCT	CTT	941	968	323	P	L	C14408T;P323L;orf1b;NSP12	FALSE	FALSE	Yes	FALSE	Non-Synonymous	NA	TRUE	FALSE	FALSE	FALSE	FALSE	FALSE	FALSE	FALSE	FALSE	314	1	NSP12:P323L
SRR13529403	23403	3	2	60.0	39.0	0	0.0	0.0	2617	60.0	60.0	2	60.0	60.0	0	NA	NA	NA	NA	2621	2621	79	0.030187237294612153	2538	0.9698127627053879	2617	0.998473864937047	SRR13529403	4428.92111159415	97	97	AMPLICON	ILLUMINA	2020-04-13	Severe acute respiratory syndrome coronavirus 2	PAIRED	CANCOGEN_CPHLN	Canada	North America	none	none	0.998473864937047	SRR13529403	SRR13529403	none	none	23403	A	G	A>G	S	S	GAT	GGT	1841	1841	614	D	G	A23403G;D614G;S;S	FALSE	FALSE	Yes	FALSE	Non-Synonymous	SD2	TRUE	TRUE	FALSE	FALSE	FALSE	FALSE	FALSE	FALSE	FALSE	614	1	S:D614G
SRR13529404	1730	2	32	60.0	39.0	0	0.0	0.0	212	60.0	60.0	0	0.0	0.0	0	NA	NA	NA	NA	244	244	18	0.5625	14	0.4375	32	0.131147540983607	SRR13529404	3083.1776075979	3302	6175	AMPLICON	ILLUMINA	2020-04-24	Severe acute respiratory syndrome coronavirus 2	PAIRED	CANCOGEN_CPHLN	Canada	North America	none	none	0.131147540983607	SRR13529404	SRR13529404	none	none	1730	G	A	G>A	orf1a	NSP2	GAA	AAA	1465	925	309	E	K	G1730A;E309K;orf1a;NSP2	FALSE	FALSE	No	FALSE	Non-Synonymous	NA	TRUE	TRUE	FALSE	FALSE	FALSE	FALSE	FALSE	FALSE	FALSE	489	1	NSP2:E309K
SRR13529404	3037	1	0	0.0	0.0	0	0.0	0.0	0	0.0	0.0	2840	60.0	60.0	0	NA	NA	NA	NA	2848	2848	1376	0.48450704225352115	1464	0.5154929577464789	2840	0.997191011235955	SRR13529404	3083.1776075979	3302	6175	AMPLICON	ILLUMINA	2020-04-24	Severe acute respiratory syndrome coronavirus 2	PAIRED	CANCOGEN_CPHLN	Canada	North America	none	none	0.997191011235955	SRR13529404	SRR13529404	none	none	3037	C	T	C>T	orf1a	NSP3	TTC	TTT	2772	318	106	F	F	C3037T;F106F;orf1a;NSP3	FALSE	FALSE	Yes	TRUE	Synonymous	NA	TRUE	TRUE	FALSE	FALSE	FALSE	FALSE	TRUE	TRUE	TRUE	924	1	NSP3:F106F
SRR13529404	6060	3	394	60.0	39.12	506	60.0	60.0	5486	60.0	60.0	0	0.0	0.0	0	NA	NA	NA	NA	6386	6386	248	0.4901185770750988	258	0.5098814229249012	506	0.0792358283745694	SRR13529404	3083.1776075979	3302	6175	AMPLICON	ILLUMINA	2020-04-24	Severe acute respiratory syndrome coronavirus 2	PAIRED	CANCOGEN_CPHLN	Canada	North America	none	none	0.0792358283745694	SRR13529404	SRR13529404	none	none	6060	G	C	G>C	orf1a	NSP3	TGT	TCT	5795	3341	1114	C	S	G6060C;C1114S;orf1a;NSP3	FALSE	FALSE	No	FALSE	Non-Synonymous	NA	FALSE	TRUE	FALSE	TRUE	FALSE	FALSE	FALSE	FALSE	FALSE	1932	1	NSP3:C1114S
SRR13529404	10217	2	0	0.0	0.0	0	0.0	0.0	6887	60.0	60.0	913	60.0	60.0	0	NA	NA	NA	NA	7800	7800	548	0.6002190580503833	365	0.39978094194961666	913	0.117051282051282	SRR13529404	3083.1776075979	3302	6175	AMPLICON	ILLUMINA	2020-04-24	Severe acute respiratory syndrome coronavirus 2	PAIRED	CANCOGEN_CPHLN	Canada	North America	none	none	0.117051282051282	SRR13529404	SRR13529404	none	none	10217	G	T	G>T	orf1a	NSP5	GAA	TAA	9952	163	55	E	Stop	G10217T;E55Stop;orf1a;NSP5	TRUE	FALSE	No	NA	Nonsense	NA	TRUE	TRUE	FALSE	FALSE	FALSE	FALSE	TRUE	TRUE	TRUE	3318	1	NSP5:E55Stop
SRR13529404	12953	2	0	0.0	0.0	84	60.0	60.0	0	0.0	0.0	786	60.0	60.0	0	NA	NA	NA	NA	870	870	48	0.5714285714285714	36	0.42857142857142855	84	0.096551724137931	SRR13529404	3083.1776075979	3302	6175	AMPLICON	ILLUMINA	2020-04-24	Severe acute respiratory syndrome coronavirus 2	PAIRED	CANCOGEN_CPHLN	Canada	North America	none	none	0.096551724137931	SRR13529404	SRR13529404	none	none	12953	T	C	T>C	orf1a	NSP9	TTT	CTT	12688	268	90	F	L	T12953C;F90L;orf1a;NSP9	FALSE	FALSE	No	FALSE	Non-Synonymous	NA	TRUE	FALSE	FALSE	FALSE	FALSE	FALSE	FALSE	FALSE	FALSE	4230	1	NSP9:F90L
SRR13529404	13303	3	2224	60.0	39.22	2	60.0	60.0	130	60.0	60.0	0	0.0	0.0	0	NA	NA	NA	NA	2356	2356	4	0.03076923076923077	126	0.9692307692307692	130	0.0551782682512733	SRR13529404	3083.1776075979	3302	6175	AMPLICON	ILLUMINA	2020-04-24	Severe acute respiratory syndrome coronavirus 2	PAIRED	CANCOGEN_CPHLN	Canada	North America	none	none	0.0551782682512733	SRR13529404	SRR13529404	none	none	13303	A	G	A>G	orf1a	NSP10	AAA	AAG	13038	279	93	K	K	A13303G;K93K;orf1a;NSP10	FALSE	FALSE	No	TRUE	Synonymous	NA	TRUE	FALSE	FALSE	FALSE	FALSE	FALSE	FALSE	FALSE	FALSE	4346	1	NSP10:K93K
SRR13529404	14110	2	449	60.0	38.95	7457	60.0	60.0	0	0.0	0.0	0	0.0	0.0	0	NA	NA	NA	NA	7910	7910	306	0.6815144766146993	143	0.3184855233853007	449	0.056763590391909	SRR13529404	3083.1776075979	3302	6175	AMPLICON	ILLUMINA	2020-04-24	Severe acute respiratory syndrome coronavirus 2	PAIRED	CANCOGEN_CPHLN	Canada	North America	none	none	0.056763590391909	SRR13529404	SRR13529404	none	none	14110	C	A	C>A	orf1b	NSP12	CAA	AAA	643	670	224	Q	K	C14110A;Q224K;orf1b;NSP12	FALSE	FALSE	No	FALSE	Non-Synonymous	NA	TRUE	TRUE	FALSE	FALSE	FALSE	FALSE	FALSE	FALSE	TRUE	215	1	NSP12:Q224K
SRR13529404	14408	1	0	0.0	0.0	0	0.0	0.0	0	0.0	0.0	2254	60.0	60.0	0	NA	NA	NA	NA	2254	2254	1154	0.5119787045252884	1100	0.4880212954747116	2254	1	SRR13529404	3083.1776075979	3302	6175	AMPLICON	ILLUMINA	2020-04-24	Severe acute respiratory syndrome coronavirus 2	PAIRED	CANCOGEN_CPHLN	Canada	North America	none	none	1	SRR13529404	SRR13529404	none	none	14408	C	T	C>T	orf1b	NSP12	CCT	CTT	941	968	323	P	L	C14408T;P323L;orf1b;NSP12	FALSE	FALSE	Yes	FALSE	Non-Synonymous	NA	TRUE	FALSE	FALSE	FALSE	FALSE	FALSE	FALSE	FALSE	FALSE	314	1	NSP12:P323L
SRR13529404	15324	2	0	0.0	0.0	2	60.0	60.0	0	0.0	0.0	1894	60.0	60.0	0	NA	NA	NA	NA	1896	1896	946	0.49947201689545934	948	0.5005279831045406	1894	0.998945147679325	SRR13529404	3083.1776075979	3302	6175	AMPLICON	ILLUMINA	2020-04-24	Severe acute respiratory syndrome coronavirus 2	PAIRED	CANCOGEN_CPHLN	Canada	North America	none	none	0.998945147679325	SRR13529404	SRR13529404	none	none	15324	C	T	C>T	orf1b	NSP12	AAC	AAT	1857	1884	628	N	N	C15324T;N628N;orf1b;NSP12	FALSE	FALSE	Yes	TRUE	Synonymous	NA	TRUE	TRUE	FALSE	TRUE	FALSE	FALSE	FALSE	FALSE	TRUE	619	1	NSP12:N628N
SRR13529404	18464	2	0	0.0	0.0	7005	60.0	60.0	0	0.0	0.0	767	60.0	60.0	0	NA	NA	NA	NA	7772	7772	525	0.6844850065189049	242	0.3155149934810952	767	0.0986875965002573	SRR13529404	3083.1776075979	3302	6175	AMPLICON	ILLUMINA	2020-04-24	Severe acute respiratory syndrome coronavirus 2	PAIRED	CANCOGEN_CPHLN	Canada	North America	none	none	0.0986875965002573	SRR13529404	SRR13529404	none	none	18464	C	T	C>T	orf1b	NSP14	CCT	CTT	4997	425	142	P	L	C18464T;P142L;orf1b;NSP14	FALSE	FALSE	No	FALSE	Non-Synonymous	NA	TRUE	TRUE	FALSE	FALSE	FALSE	FALSE	FALSE	FALSE	TRUE	1666	1	NSP14:P142L
SRR13529404	20052	2	522	60.0	38.71	0	0.0	0.0	0	0.0	0.0	128	60.0	60.0	0	NA	NA	NA	NA	650	650	68	0.53125	60	0.46875	128	0.196923076923077	SRR13529404	3083.1776075979	3302	6175	AMPLICON	ILLUMINA	2020-04-24	Severe acute respiratory syndrome coronavirus 2	PAIRED	CANCOGEN_CPHLN	Canada	North America	none	none	0.196923076923077	SRR13529404	SRR13529404	none	none	20052	A	T	A>T	orf1b	NSP15	ACA	ACT	6585	432	144	T	T	A20052T;T144T;orf1b;NSP15	FALSE	FALSE	No	TRUE	Synonymous	NA	TRUE	TRUE	FALSE	FALSE	FALSE	FALSE	FALSE	FALSE	FALSE	2195	1	NSP15:T144T
SRR13529404	20996	2	0	0.0	0.0	0	0.0	0.0	7222	60.0	60.0	602	60.0	60.0	0	NA	NA	NA	NA	7824	7824	314	0.521594684385382	288	0.47840531561461797	602	0.0769427402862986	SRR13529404	3083.1776075979	3302	6175	AMPLICON	ILLUMINA	2020-04-24	Severe acute respiratory syndrome coronavirus 2	PAIRED	CANCOGEN_CPHLN	Canada	North America	none	none	0.0769427402862986	SRR13529404	SRR13529404	none	none	20996	G	T	G>T	orf1b	NSP16	GGT	GTT	7529	338	113	G	V	G20996T;G113V;orf1b;NSP16	FALSE	FALSE	No	FALSE	Non-Synonymous	NA	TRUE	TRUE	FALSE	FALSE	FALSE	FALSE	FALSE	FALSE	TRUE	2510	1	NSP16:G113V
SRR13529404	21004	3	1	60.0	38.0	0	0.0	0.0	7207	60.0	60.0	582	60.0	60.0	0	NA	NA	NA	NA	7790	7790	316	0.5429553264604811	266	0.4570446735395189	582	0.0747111681643132	SRR13529404	3083.1776075979	3302	6175	AMPLICON	ILLUMINA	2020-04-24	Severe acute respiratory syndrome coronavirus 2	PAIRED	CANCOGEN_CPHLN	Canada	North America	none	none	0.0747111681643132	SRR13529404	SRR13529404	none	none	21004	G	T	G>T	orf1b	NSP16	GCA	TCA	7537	346	116	A	S	G21004T;A116S;orf1b;NSP16	FALSE	FALSE	No	FALSE	Non-Synonymous	NA	TRUE	TRUE	FALSE	FALSE	FALSE	FALSE	FALSE	FALSE	TRUE	2513	1	NSP16:A116S
SRR13529404	21454	2	68	60.0	38.94	876	60.0	60.0	0	0.0	0.0	0	0.0	0.0	0	NA	NA	NA	NA	944	944	62	0.9117647058823529	6	0.08823529411764706	68	0.0720338983050847	SRR13529404	3083.1776075979	3302	6175	AMPLICON	ILLUMINA	2020-04-24	Severe acute respiratory syndrome coronavirus 2	PAIRED	CANCOGEN_CPHLN	Canada	North America	none	none	0.0720338983050847	SRR13529404	SRR13529404	none	none	21454	C	A	C>A	orf1b	NSP16	CAA	AAA	7987	796	266	Q	K	C21454A;Q266K;orf1b;NSP16	FALSE	FALSE	No	FALSE	Non-Synonymous	NA	TRUE	TRUE	FALSE	FALSE	FALSE	FALSE	TRUE	TRUE	TRUE	2663	1	NSP16:Q266K
SRR13529404	28621	2	0	0.0	0.0	0	0.0	0.0	2	60.0	60.0	1042	60.0	60.0	0	NA	NA	NA	NA	1044	1044	516	0.4952015355086372	526	0.5047984644913628	1042	0.998084291187739	SRR13529404	3083.1776075979	3302	6175	AMPLICON	ILLUMINA	2020-04-24	Severe acute respiratory syndrome coronavirus 2	PAIRED	CANCOGEN_CPHLN	Canada	North America	none	none	0.998084291187739	SRR13529404	SRR13529404	none	none	28621	G	T	G>T	N	N	GGG	GGT	348	348	116	G	G	G28621T;G116G;N;N	FALSE	FALSE	Yes	TRUE	Synonymous	NA	TRUE	TRUE	FALSE	FALSE	FALSE	FALSE	TRUE	TRUE	FALSE	116	1	N:G116G
SRR13529404	29229	2	0	0.0	0.0	20	60.0	60.0	112	60.0	60.0	0	0.0	0.0	0	NA	NA	NA	NA	132	132	10	0.5	10	0.5	20	0.151515151515152	SRR13529404	3083.1776075979	3302	6175	AMPLICON	ILLUMINA	2020-04-24	Severe acute respiratory syndrome coronavirus 2	PAIRED	CANCOGEN_CPHLN	Canada	North America	none	none	0.151515151515152	SRR13529404	SRR13529404	none	none	29229	G	C	G>C	N	N	CGC	CCC	956	956	319	R	P	G29229C;R319P;N;N	FALSE	FALSE	No	FALSE	Non-Synonymous	NA	FALSE	TRUE	FALSE	FALSE	FALSE	FALSE	TRUE	FALSE	FALSE	319	1	N:R319P
SRR13529405	3037	2	2	60.0	39.0	0	0.0	0.0	0	0.0	0.0	5138	60.0	60.0	0	NA	NA	NA	NA	5148	5148	2652	0.5161541455819385	2486	0.4838458544180615	5138	0.998057498057498	SRR13529405	2400.68725545932	223	2513	AMPLICON	ILLUMINA	2020-04-13	Severe acute respiratory syndrome coronavirus 2	PAIRED	CANCOGEN_CPHLN	Canada	North America	none	none	0.998057498057498	SRR13529405	SRR13529405	none	none	3037	C	T	C>T	orf1a	NSP3	TTC	TTT	2772	318	106	F	F	C3037T;F106F;orf1a;NSP3	FALSE	FALSE	Yes	TRUE	Synonymous	NA	TRUE	TRUE	FALSE	FALSE	FALSE	FALSE	TRUE	TRUE	TRUE	924	1	NSP3:F106F
SRR13529405	3971	1	0	0.0	0.0	0	0.0	0.0	0	0.0	0.0	918	60.0	60.0	0	NA	NA	NA	NA	918	918	620	0.6753812636165577	298	0.32461873638344224	918	1	SRR13529405	2400.68725545932	223	2513	AMPLICON	ILLUMINA	2020-04-13	Severe acute respiratory syndrome coronavirus 2	PAIRED	CANCOGEN_CPHLN	Canada	North America	none	none	1	SRR13529405	SRR13529405	none	none	3971	G	T	G>T	orf1a	NSP3	GTT	TTT	3706	1252	418	V	F	G3971T;V418F;orf1a;NSP3	FALSE	FALSE	Yes	FALSE	Non-Synonymous	NA	TRUE	TRUE	FALSE	FALSE	FALSE	FALSE	TRUE	TRUE	FALSE	1236	1	NSP3:V418F
SRR13529405	14408	1	0	0.0	0.0	0	0.0	0.0	0	0.0	0.0	1658	60.0	60.0	0	NA	NA	NA	NA	1666	1666	802	0.4837153196622437	856	0.5162846803377563	1658	0.995198079231693	SRR13529405	2400.68725545932	223	2513	AMPLICON	ILLUMINA	2020-04-13	Severe acute respiratory syndrome coronavirus 2	PAIRED	CANCOGEN_CPHLN	Canada	North America	none	none	0.995198079231693	SRR13529405	SRR13529405	none	none	14408	C	T	C>T	orf1b	NSP12	CCT	CTT	941	968	323	P	L	C14408T;P323L;orf1b;NSP12	FALSE	FALSE	Yes	FALSE	Non-Synonymous	NA	TRUE	FALSE	FALSE	FALSE	FALSE	FALSE	FALSE	FALSE	FALSE	314	1	NSP12:P323L
SRR13529405	20465	2	342	60.0	39.22	0	0.0	0.0	36	60.0	60.0	0	0.0	0.0	0	NA	NA	NA	NA	378	378	12	0.3333333333333333	24	0.6666666666666666	36	0.0952380952380952	SRR13529405	2400.68725545932	223	2513	AMPLICON	ILLUMINA	2020-04-13	Severe acute respiratory syndrome coronavirus 2	PAIRED	CANCOGEN_CPHLN	Canada	North America	none	none	0.0952380952380952	SRR13529405	SRR13529405	none	none	20465	A	G	A>G	orf1b	NSP15	GAT	GGT	6998	845	282	D	G	A20465G;D282G;orf1b;NSP15	FALSE	FALSE	No	FALSE	Non-Synonymous	NA	TRUE	TRUE	FALSE	FALSE	FALSE	FALSE	TRUE	TRUE	TRUE	2333	1	NSP15:D282G
SRR13529405	23403	1	0	0.0	0.0	0	0.0	0.0	2544	60.0	60.0	0	0.0	0.0	0	NA	NA	NA	NA	2546	2546	126	0.049528301886792456	2418	0.9504716981132075	2544	0.999214454045562	SRR13529405	2400.68725545932	223	2513	AMPLICON	ILLUMINA	2020-04-13	Severe acute respiratory syndrome coronavirus 2	PAIRED	CANCOGEN_CPHLN	Canada	North America	none	none	0.999214454045562	SRR13529405	SRR13529405	none	none	23403	A	G	A>G	S	S	GAT	GGT	1841	1841	614	D	G	A23403G;D614G;S;S	FALSE	FALSE	Yes	FALSE	Non-Synonymous	SD2	TRUE	TRUE	FALSE	FALSE	FALSE	FALSE	FALSE	FALSE	FALSE	614	1	S:D614G
SRR13529405	28368	2	360	60.0	39.24	0	0.0	0.0	2	60.0	60.0	0	0.0	0.0	0	NA	NA	NA	NA	362	362	106	0.29444444444444445	254	0.7055555555555556	360	0.994475138121547	SRR13529405	2400.68725545932	223	2513	AMPLICON	ILLUMINA	2020-04-13	Severe acute respiratory syndrome coronavirus 2	PAIRED	CANCOGEN_CPHLN	Canada	North America	none	none	0.994475138121547	SRR13529405	SRR13529405	none	none	28368	G	A	G>A	N	N	CGC	CAC	95	95	32	R	H	G28368A;R32H;N;N	FALSE	FALSE	Yes	FALSE	Non-Synonymous	NA	TRUE	TRUE	FALSE	FALSE	FALSE	FALSE	TRUE	TRUE	FALSE	32	1	N:R32H
SRR13529406	3037	2	0	0.0	0.0	2	60.0	60.0	0	0.0	0.0	7890	60.0	60.0	0	NA	NA	NA	NA	7918	7918	4969	0.6297845373891001	2921	0.3702154626108999	7890	0.996463753473099	SRR13529406	4321.63622379025	282	1816	AMPLICON	ILLUMINA	2020-04-13	Severe acute respiratory syndrome coronavirus 2	PAIRED	CANCOGEN_CPHLN	Canada	North America	none	none	0.996463753473099	SRR13529406	SRR13529406	none	none	3037	C	T	C>T	orf1a	NSP3	TTC	TTT	2772	318	106	F	F	C3037T;F106F;orf1a;NSP3	FALSE	FALSE	Yes	TRUE	Synonymous	NA	TRUE	TRUE	FALSE	FALSE	FALSE	FALSE	TRUE	TRUE	TRUE	924	1	NSP3:F106F
SRR13529406	8285	2	2088	60.0	39.56	0	0.0	0.0	1853	60.0	60.0	0	0.0	0.0	0	NA	NA	NA	NA	3941	3941	582	0.3140852671343767	1271	0.6859147328656233	1853	0.470185232174575	SRR13529406	4321.63622379025	282	1816	AMPLICON	ILLUMINA	2020-04-13	Severe acute respiratory syndrome coronavirus 2	PAIRED	CANCOGEN_CPHLN	Canada	North America	none	none	0.470185232174575	SRR13529406	SRR13529406	none	none	8285	A	G	A>G	orf1a	NSP3	ATG	GTG	8020	5566	1856	M	V	A8285G;M1856V;orf1a;NSP3	FALSE	FALSE	No	FALSE	Non-Synonymous	NA	FALSE	TRUE	FALSE	FALSE	FALSE	FALSE	TRUE	TRUE	FALSE	2674	1	NSP3:M1856V
SRR13529406	14408	1	0	0.0	0.0	0	0.0	0.0	0	0.0	0.0	4266	60.0	60.0	0	NA	NA	NA	NA	4266	4266	2164	0.5072667604313174	2102	0.4927332395686826	4266	1	SRR13529406	4321.63622379025	282	1816	AMPLICON	ILLUMINA	2020-04-13	Severe acute respiratory syndrome coronavirus 2	PAIRED	CANCOGEN_CPHLN	Canada	North America	none	none	1	SRR13529406	SRR13529406	none	none	14408	C	T	C>T	orf1b	NSP12	CCT	CTT	941	968	323	P	L	C14408T;P323L;orf1b;NSP12	FALSE	FALSE	Yes	FALSE	Non-Synonymous	NA	TRUE	FALSE	FALSE	FALSE	FALSE	FALSE	FALSE	FALSE	FALSE	314	1	NSP12:P323L
SRR13529406	20132	2	0	0.0	0.0	2	60.0	60.0	0	0.0	0.0	1002	60.0	60.0	0	NA	NA	NA	NA	1004	1004	48	0.04790419161676647	954	0.9520958083832335	1002	0.99800796812749	SRR13529406	4321.63622379025	282	1816	AMPLICON	ILLUMINA	2020-04-13	Severe acute respiratory syndrome coronavirus 2	PAIRED	CANCOGEN_CPHLN	Canada	North America	none	none	0.99800796812749	SRR13529406	SRR13529406	none	none	20132	C	T	C>T	orf1b	NSP15	GCC	GTC	6665	512	171	A	V	C20132T;A171V;orf1b;NSP15	FALSE	FALSE	Yes	FALSE	Non-Synonymous	NA	TRUE	TRUE	FALSE	FALSE	FALSE	FALSE	TRUE	TRUE	FALSE	2222	1	NSP15:A171V
SRR13529406	20164	2	0	0.0	0.0	0	0.0	0.0	2	60.0	60.0	1016	60.0	60.0	0	NA	NA	NA	NA	1018	1018	50	0.04921259842519685	966	0.9507874015748031	1016	0.99803536345776	SRR13529406	4321.63622379025	282	1816	AMPLICON	ILLUMINA	2020-04-13	Severe acute respiratory syndrome coronavirus 2	PAIRED	CANCOGEN_CPHLN	Canada	North America	none	none	0.99803536345776	SRR13529406	SRR13529406	none	none	20164	G	T	G>T	orf1b	NSP15	GTT	TTT	6697	544	182	V	F	G20164T;V182F;orf1b;NSP15	FALSE	FALSE	Yes	FALSE	Non-Synonymous	NA	TRUE	TRUE	FALSE	FALSE	FALSE	FALSE	TRUE	TRUE	FALSE	2233	1	NSP15:V182F
SRR13529406	23403	1	0	0.0	0.0	0	0.0	0.0	195	60.0	60.0	0	0.0	0.0	0	NA	NA	NA	NA	195	195	26	0.13333333333333333	169	0.8666666666666667	195	1	SRR13529406	4321.63622379025	282	1816	AMPLICON	ILLUMINA	2020-04-13	Severe acute respiratory syndrome coronavirus 2	PAIRED	CANCOGEN_CPHLN	Canada	North America	none	none	1	SRR13529406	SRR13529406	none	none	23403	A	G	A>G	S	S	GAT	GGT	1841	1841	614	D	G	A23403G;D614G;S;S	FALSE	FALSE	Yes	FALSE	Non-Synonymous	SD2	TRUE	TRUE	FALSE	FALSE	FALSE	FALSE	FALSE	FALSE	FALSE	614	1	S:D614G
SRR13529406	25217	3	2	60.0	40.0	0	0.0	0.0	32	60.0	60.0	7723	60.0	60.0	0	NA	NA	NA	NA	7783	7783	4512	0.5842289265829341	3211	0.41577107341706593	7723	0.992290890402159	SRR13529406	4321.63622379025	282	1816	AMPLICON	ILLUMINA	2020-04-13	Severe acute respiratory syndrome coronavirus 2	PAIRED	CANCOGEN_CPHLN	Canada	North America	none	none	0.992290890402159	SRR13529406	SRR13529406	none	none	25217	G	T	G>T	S	S	GGT	TGT	3655	3655	1219	G	C	G25217T;G1219C;S;S	FALSE	FALSE	Yes	FALSE	Non-Synonymous	HR2-TM-CT	TRUE	TRUE	FALSE	FALSE	FALSE	FALSE	TRUE	FALSE	TRUE	1219	1	S:G1219C
SRR13529406	27143	2	0	0.0	0.0	2	60.0	60.0	0	0.0	0.0	2256	60.0	60.0	0	NA	NA	NA	NA	2258	2258	718	0.3182624113475177	1538	0.6817375886524822	2256	0.99911426040744	SRR13529406	4321.63622379025	282	1816	AMPLICON	ILLUMINA	2020-04-13	Severe acute respiratory syndrome coronavirus 2	PAIRED	CANCOGEN_CPHLN	Canada	North America	none	none	0.99911426040744	SRR13529406	SRR13529406	none	none	27143	C	T	C>T	M	M	AAC	AAT	621	621	207	N	N	C27143T;N207N;M;M	FALSE	FALSE	Yes	TRUE	Synonymous	NA	TRUE	TRUE	FALSE	FALSE	FALSE	FALSE	TRUE	FALSE	FALSE	207	1	M:N207N
SRR13529407	663	2	0	0.0	0.0	0	0.0	0.0	202	60.0	60.0	26	60.0	60.0	0	NA	NA	NA	NA	228	228	2	0.07692307692307693	24	0.9230769230769231	26	0.114035087719298	SRR13529407	2881.11243019095	3050	6160	AMPLICON	ILLUMINA	2020-04-13	Severe acute respiratory syndrome coronavirus 2	PAIRED	CANCOGEN_CPHLN	Canada	North America	none	none	0.114035087719298	SRR13529407	SRR13529407	none	none	663	G	T	G>T	orf1a	NSP1	GGC	GTC	398	398	133	G	V	G663T;G133V;orf1a;NSP1	FALSE	FALSE	No	FALSE	Non-Synonymous	NA	TRUE	TRUE	FALSE	FALSE	FALSE	FALSE	FALSE	FALSE	FALSE	133	1	NSP1:G133V
SRR13529407	1738	2	60	60.0	38.2	0	0.0	0.0	836	60.0	60.0	0	0.0	0.0	0	NA	NA	NA	NA	896	896	24	0.4	36	0.6	60	0.0669642857142857	SRR13529407	2881.11243019095	3050	6160	AMPLICON	ILLUMINA	2020-04-13	Severe acute respiratory syndrome coronavirus 2	PAIRED	CANCOGEN_CPHLN	Canada	North America	none	none	0.0669642857142857	SRR13529407	SRR13529407	none	none	1738	G	A	G>A	orf1a	NSP2	GTG	GTA	1473	933	311	V	V	G1738A;V311V;orf1a;NSP2	FALSE	FALSE	No	TRUE	Synonymous	NA	TRUE	TRUE	FALSE	FALSE	FALSE	FALSE	FALSE	FALSE	FALSE	491	1	NSP2:V311V
SRR13529407	2687	2	0	0.0	0.0	0	0.0	0.0	150	60.0	60.0	36	60.0	60.0	0	NA	NA	NA	NA	186	186	22	0.6111111111111112	14	0.3888888888888889	36	0.193548387096774	SRR13529407	2881.11243019095	3050	6160	AMPLICON	ILLUMINA	2020-04-13	Severe acute respiratory syndrome coronavirus 2	PAIRED	CANCOGEN_CPHLN	Canada	North America	none	none	0.193548387096774	SRR13529407	SRR13529407	none	none	2687	G	T	G>T	orf1a	NSP2	GTA	TTA	2422	1882	628	V	L	G2687T;V628L;orf1a;NSP2	FALSE	FALSE	No	FALSE	Non-Synonymous	NA	FALSE	TRUE	FALSE	FALSE	FALSE	FALSE	FALSE	FALSE	FALSE	808	1	NSP2:V628L
SRR13529407	3012	2	0	0.0	0.0	356	60.0	60.0	0	0.0	0.0	5254	60.0	60.0	0	NA	NA	NA	NA	5610	5610	206	0.5786516853932584	150	0.42134831460674155	356	0.063458110516934	SRR13529407	2881.11243019095	3050	6160	AMPLICON	ILLUMINA	2020-04-13	Severe acute respiratory syndrome coronavirus 2	PAIRED	CANCOGEN_CPHLN	Canada	North America	none	none	0.063458110516934	SRR13529407	SRR13529407	none	none	3012	T	C	T>C	orf1a	NSP3	TTG	TCG	2747	293	98	L	S	T3012C;L98S;orf1a;NSP3	FALSE	FALSE	No	FALSE	Non-Synonymous	NA	FALSE	TRUE	FALSE	FALSE	FALSE	FALSE	TRUE	TRUE	TRUE	916	1	NSP3:L98S
SRR13529407	3037	2	0	0.0	0.0	4	60.0	60.0	0	0.0	0.0	5612	60.0	60.0	0	NA	NA	NA	NA	5622	5622	2918	0.5199572344975053	2694	0.48004276550249464	5612	0.998221273568125	SRR13529407	2881.11243019095	3050	6160	AMPLICON	ILLUMINA	2020-04-13	Severe acute respiratory syndrome coronavirus 2	PAIRED	CANCOGEN_CPHLN	Canada	North America	none	none	0.998221273568125	SRR13529407	SRR13529407	none	none	3037	C	T	C>T	orf1a	NSP3	TTC	TTT	2772	318	106	F	F	C3037T;F106F;orf1a;NSP3	FALSE	FALSE	Yes	TRUE	Synonymous	NA	TRUE	TRUE	FALSE	FALSE	FALSE	FALSE	TRUE	TRUE	TRUE	924	1	NSP3:F106F
SRR13529407	4221	2	7565	60.0	39.25	0	0.0	0.0	0	0.0	0.0	404	60.0	60.0	0	NA	NA	NA	NA	7969	7969	290	0.7178217821782178	114	0.28217821782178215	404	0.0506964487388631	SRR13529407	2881.11243019095	3050	6160	AMPLICON	ILLUMINA	2020-04-13	Severe acute respiratory syndrome coronavirus 2	PAIRED	CANCOGEN_CPHLN	Canada	North America	none	none	0.0506964487388631	SRR13529407	SRR13529407	none	none	4221	A	T	A>T	orf1a	NSP3	AAA	ATA	3956	1502	501	K	I	A4221T;K501I;orf1a;NSP3	FALSE	FALSE	No	FALSE	Non-Synonymous	NA	FALSE	TRUE	FALSE	FALSE	FALSE	FALSE	TRUE	TRUE	FALSE	1319	1	NSP3:K501I
SRR13529407	6359	2	0	0.0	0.0	0	0.0	0.0	254	60.0	60.0	16	60.0	60.0	0	NA	NA	NA	NA	270	270	4	0.25	12	0.75	16	0.0592592592592593	SRR13529407	2881.11243019095	3050	6160	AMPLICON	ILLUMINA	2020-04-13	Severe acute respiratory syndrome coronavirus 2	PAIRED	CANCOGEN_CPHLN	Canada	North America	none	none	0.0592592592592593	SRR13529407	SRR13529407	none	none	6359	G	T	G>T	orf1a	NSP3	GAC	TAC	6094	3640	1214	D	Y	G6359T;D1214Y;orf1a;NSP3	FALSE	FALSE	No	FALSE	Non-Synonymous	NA	TRUE	TRUE	FALSE	FALSE	FALSE	FALSE	TRUE	TRUE	FALSE	2032	1	NSP3:D1214Y
SRR13529407	7809	2	0	0.0	0.0	0	0.0	0.0	1306	60.0	60.0	96	60.0	60.0	0	NA	NA	NA	NA	1402	1402	48	0.5	48	0.5	96	0.0684736091298146	SRR13529407	2881.11243019095	3050	6160	AMPLICON	ILLUMINA	2020-04-13	Severe acute respiratory syndrome coronavirus 2	PAIRED	CANCOGEN_CPHLN	Canada	North America	none	none	0.0684736091298146	SRR13529407	SRR13529407	none	none	7809	G	T	G>T	orf1a	NSP3	AGA	ATA	7544	5090	1697	R	I	G7809T;R1697I;orf1a;NSP3	FALSE	FALSE	No	FALSE	Non-Synonymous	NA	TRUE	TRUE	FALSE	FALSE	FALSE	FALSE	TRUE	TRUE	FALSE	2515	1	NSP3:R1697I
SRR13529407	8092	3	2	60.0	39.0	2	60.0	60.0	0	0.0	0.0	3386	60.0	60.0	0	NA	NA	NA	NA	3390	3390	1794	0.5298287064382753	1592	0.47017129356172477	3386	0.99882005899705	SRR13529407	2881.11243019095	3050	6160	AMPLICON	ILLUMINA	2020-04-13	Severe acute respiratory syndrome coronavirus 2	PAIRED	CANCOGEN_CPHLN	Canada	North America	none	none	0.99882005899705	SRR13529407	SRR13529407	none	none	8092	C	T	C>T	orf1a	NSP3	CTC	CTT	7827	5373	1791	L	L	C8092T;L1791L;orf1a;NSP3	FALSE	FALSE	Yes	TRUE	Synonymous	NA	TRUE	TRUE	FALSE	FALSE	FALSE	FALSE	FALSE	FALSE	FALSE	2609	1	NSP3:L1791L
SRR13529407	14408	2	0	0.0	0.0	2	60.0	60.0	0	0.0	0.0	3352	60.0	60.0	0	NA	NA	NA	NA	3354	3354	1642	0.48985680190930786	1710	0.5101431980906921	3352	0.999403697078116	SRR13529407	2881.11243019095	3050	6160	AMPLICON	ILLUMINA	2020-04-13	Severe acute respiratory syndrome coronavirus 2	PAIRED	CANCOGEN_CPHLN	Canada	North America	none	none	0.999403697078116	SRR13529407	SRR13529407	none	none	14408	C	T	C>T	orf1b	NSP12	CCT	CTT	941	968	323	P	L	C14408T;P323L;orf1b;NSP12	FALSE	FALSE	Yes	FALSE	Non-Synonymous	NA	TRUE	FALSE	FALSE	FALSE	FALSE	FALSE	FALSE	FALSE	FALSE	314	1	NSP12:P323L
SRR13529407	15052	2	1924	60.0	38.79	0	0.0	0.0	102	60.0	60.0	0	0.0	0.0	0	NA	NA	NA	NA	2026	2026	44	0.43137254901960786	58	0.5686274509803921	102	0.0503455083909181	SRR13529407	2881.11243019095	3050	6160	AMPLICON	ILLUMINA	2020-04-13	Severe acute respiratory syndrome coronavirus 2	PAIRED	CANCOGEN_CPHLN	Canada	North America	none	none	0.0503455083909181	SRR13529407	SRR13529407	none	none	15052	A	G	A>G	orf1b	NSP12	ACT	GCT	1585	1612	538	T	A	A15052G;T538A;orf1b;NSP12	FALSE	FALSE	No	FALSE	Non-Synonymous	NA	FALSE	FALSE	FALSE	FALSE	FALSE	FALSE	FALSE	FALSE	FALSE	529	1	NSP12:T538A
SRR13529407	17878	2	16	60.0	39.25	272	60.0	60.0	0	0.0	0.0	0	0.0	0.0	0	NA	NA	NA	NA	288	288	12	0.75	4	0.25	16	0.0555555555555556	SRR13529407	2881.11243019095	3050	6160	AMPLICON	ILLUMINA	2020-04-13	Severe acute respiratory syndrome coronavirus 2	PAIRED	CANCOGEN_CPHLN	Canada	North America	none	none	0.0555555555555556	SRR13529407	SRR13529407	none	none	17878	C	A	C>A	orf1b	NSP13	CAA	AAA	4411	1642	548	Q	K	C17878A;Q548K;orf1b;NSP13	FALSE	FALSE	No	FALSE	Non-Synonymous	NA	FALSE	TRUE	FALSE	FALSE	FALSE	FALSE	FALSE	FALSE	TRUE	1471	1	NSP13:Q548K
SRR13529407	20008	2	0	0.0	0.0	170	60.0	60.0	0	0.0	0.0	26	60.0	60.0	0	NA	NA	NA	NA	196	196	10	0.38461538461538464	16	0.6153846153846154	26	0.13265306122449	SRR13529407	2881.11243019095	3050	6160	AMPLICON	ILLUMINA	2020-04-13	Severe acute respiratory syndrome coronavirus 2	PAIRED	CANCOGEN_CPHLN	Canada	North America	none	none	0.13265306122449	SRR13529407	SRR13529407	none	none	20008	C	T	C>T	orf1b	NSP15	CAA	TAA	6541	388	130	Q	Stop	C20008T;Q130Stop;orf1b;NSP15	TRUE	FALSE	No	NA	Nonsense	NA	TRUE	TRUE	FALSE	FALSE	FALSE	FALSE	TRUE	TRUE	FALSE	2181	1	NSP15:Q130Stop
SRR13529407	21314	2	0	0.0	0.0	338	60.0	60.0	0	0.0	0.0	5800	60.0	60.0	0	NA	NA	NA	NA	6138	6138	180	0.5325443786982249	158	0.46745562130177515	338	0.0550667970022809	SRR13529407	2881.11243019095	3050	6160	AMPLICON	ILLUMINA	2020-04-13	Severe acute respiratory syndrome coronavirus 2	PAIRED	CANCOGEN_CPHLN	Canada	North America	none	none	0.0550667970022809	SRR13529407	SRR13529407	none	none	21314	T	C	T>C	orf1b	NSP16	ATA	ACA	7847	656	219	I	T	T21314C;I219T;orf1b;NSP16	FALSE	FALSE	No	FALSE	Non-Synonymous	NA	FALSE	TRUE	FALSE	FALSE	FALSE	FALSE	FALSE	FALSE	TRUE	2616	1	NSP16:I219T
SRR13529407	21892	3	6410	60.0	38.69	1268	60.0	60.0	2	60.0	60.0	0	0.0	0.0	0	NA	NA	NA	NA	7680	7680	930	0.7334384858044164	338	0.2665615141955836	1268	0.165104166666667	SRR13529407	2881.11243019095	3050	6160	AMPLICON	ILLUMINA	2020-04-13	Severe acute respiratory syndrome coronavirus 2	PAIRED	CANCOGEN_CPHLN	Canada	North America	none	none	0.165104166666667	SRR13529407	SRR13529407	none	none	21892	A	C	A>C	S	S	TTA	TTC	330	330	110	L	F	A21892C;L110F;S;S	FALSE	FALSE	No	FALSE	Non-Synonymous	NTD	FALSE	TRUE	FALSE	FALSE	FALSE	FALSE	TRUE	FALSE	FALSE	110	1	S:L110F
SRR13529407	23403	1	0	0.0	0.0	0	0.0	0.0	154	60.0	60.0	0	0.0	0.0	0	NA	NA	NA	NA	154	154	7	0.045454545454545456	147	0.9545454545454546	154	1	SRR13529407	2881.11243019095	3050	6160	AMPLICON	ILLUMINA	2020-04-13	Severe acute respiratory syndrome coronavirus 2	PAIRED	CANCOGEN_CPHLN	Canada	North America	none	none	1	SRR13529407	SRR13529407	none	none	23403	A	G	A>G	S	S	GAT	GGT	1841	1841	614	D	G	A23403G;D614G;S;S	FALSE	FALSE	Yes	FALSE	Non-Synonymous	SD2	TRUE	TRUE	FALSE	FALSE	FALSE	FALSE	FALSE	FALSE	FALSE	614	1	S:D614G
SRR13529407	24312	2	724	60.0	38.8	0	0.0	0.0	0	0.0	0.0	62	60.0	60.0	0	NA	NA	NA	NA	786	786	30	0.4838709677419355	32	0.5161290322580645	62	0.0788804071246819	SRR13529407	2881.11243019095	3050	6160	AMPLICON	ILLUMINA	2020-04-13	Severe acute respiratory syndrome coronavirus 2	PAIRED	CANCOGEN_CPHLN	Canada	North America	none	none	0.0788804071246819	SRR13529407	SRR13529407	none	none	24312	A	T	A>T	S	S	TAT	TTT	2750	2750	917	Y	F	A24312T;Y917F;S;S	FALSE	FALSE	No	FALSE	Non-Synonymous	HR1	TRUE	TRUE	FALSE	FALSE	FALSE	FALSE	FALSE	FALSE	TRUE	917	1	S:Y917F
SRR13529407	24313	2	40	60.0	38.95	0	0.0	0.0	0	0.0	0.0	748	60.0	60.0	0	NA	NA	NA	NA	788	788	22	0.55	18	0.45	40	0.050761421319797	SRR13529407	2881.11243019095	3050	6160	AMPLICON	ILLUMINA	2020-04-13	Severe acute respiratory syndrome coronavirus 2	PAIRED	CANCOGEN_CPHLN	Canada	North America	none	none	0.050761421319797	SRR13529407	SRR13529407	none	none	24313	T	A	T>A	S	S	TAT	TAA	2751	2751	917	Y	Stop	T24313A;Y917Stop;S;S	TRUE	FALSE	No	NA	Nonsense	HR1	FALSE	TRUE	FALSE	FALSE	FALSE	FALSE	FALSE	FALSE	TRUE	917	1	S:Y917Stop
SRR13529407	24930	3	0	0.0	0.0	7004	60.0	60.0	2	60.0	60.0	716	60.0	60.0	0	NA	NA	NA	NA	7722	7722	402	0.5614525139664804	314	0.43854748603351956	716	0.0927220927220927	SRR13529407	2881.11243019095	3050	6160	AMPLICON	ILLUMINA	2020-04-13	Severe acute respiratory syndrome coronavirus 2	PAIRED	CANCOGEN_CPHLN	Canada	North America	none	none	0.0927220927220927	SRR13529407	SRR13529407	none	none	24930	C	T	C>T	S	S	TCT	TTT	3368	3368	1123	S	F	C24930T;S1123F;S;S	FALSE	FALSE	No	FALSE	Non-Synonymous	SD3	TRUE	TRUE	FALSE	FALSE	FALSE	FALSE	TRUE	TRUE	FALSE	1123	1	S:S1123F
SRR13529407	26671	2	7427	60.0	38.41	0	0.0	0.0	397	60.0	60.0	0	0.0	0.0	0	NA	NA	NA	NA	7824	7824	254	0.6397984886649875	143	0.3602015113350126	397	0.050741308793456	SRR13529407	2881.11243019095	3050	6160	AMPLICON	ILLUMINA	2020-04-13	Severe acute respiratory syndrome coronavirus 2	PAIRED	CANCOGEN_CPHLN	Canada	North America	none	none	0.050741308793456	SRR13529407	SRR13529407	none	none	26671	A	G	A>G	M	M	AAG	AGG	149	149	50	K	R	A26671G;K50R;M;M	FALSE	FALSE	No	FALSE	Non-Synonymous	NA	FALSE	TRUE	FALSE	TRUE	FALSE	FALSE	FALSE	FALSE	FALSE	50	1	M:K50R
SRR13529407	26768	2	0	0.0	0.0	7160	60.0	60.0	394	60.0	60.0	0	0.0	0.0	0	NA	NA	NA	NA	7554	7554	242	0.6142131979695431	152	0.38578680203045684	394	0.0521577971935398	SRR13529407	2881.11243019095	3050	6160	AMPLICON	ILLUMINA	2020-04-13	Severe acute respiratory syndrome coronavirus 2	PAIRED	CANCOGEN_CPHLN	Canada	North America	none	none	0.0521577971935398	SRR13529407	SRR13529407	none	none	26768	C	G	C>G	M	M	ATC	ATG	246	246	82	I	M	C26768G;I82M;M;M	FALSE	FALSE	No	FALSE	Non-Synonymous	NA	FALSE	TRUE	FALSE	FALSE	FALSE	FALSE	FALSE	FALSE	FALSE	82	1	M:I82M
SRR13529407	28289	2	0	0.0	0.0	7379	60.0	60.0	0	0.0	0.0	445	60.0	60.0	0	NA	NA	NA	NA	7832	7832	234	0.5258426966292135	211	0.47415730337078654	445	0.0568181818181818	SRR13529407	2881.11243019095	3050	6160	AMPLICON	ILLUMINA	2020-04-13	Severe acute respiratory syndrome coronavirus 2	PAIRED	CANCOGEN_CPHLN	Canada	North America	none	none	0.0568181818181818	SRR13529407	SRR13529407	none	none	28289	C	T	C>T	N	N	CCC	TCC	16	16	6	P	S	C28289T;P6S;N;N	FALSE	FALSE	No	FALSE	Non-Synonymous	NA	TRUE	TRUE	FALSE	FALSE	FALSE	FALSE	TRUE	TRUE	FALSE	6	1	N:P6S
SRR13529407	29234	1	128	60.0	38.78	0	0.0	0.0	0	0.0	0.0	0	0.0	0.0	0	NA	NA	NA	NA	130	130	50	0.390625	78	0.609375	128	0.984615384615385	SRR13529407	2881.11243019095	3050	6160	AMPLICON	ILLUMINA	2020-04-13	Severe acute respiratory syndrome coronavirus 2	PAIRED	CANCOGEN_CPHLN	Canada	North America	none	none	0.984615384615385	SRR13529407	SRR13529407	none	none	29234	G	A	G>A	N	N	GGC	AGC	961	961	321	G	S	G29234A;G321S;N;N	FALSE	FALSE	Yes	FALSE	Non-Synonymous	NA	TRUE	TRUE	FALSE	FALSE	FALSE	FALSE	TRUE	FALSE	FALSE	321	1	N:G321S
SRR13529408	3037	3	2	60.0	39.0	0	0.0	0.0	2	60.0	60.0	7726	60.0	60.0	0	NA	NA	NA	NA	7752	7752	3824	0.49495210975925447	3902	0.5050478902407456	7726	0.996646026831785	SRR13529408	4057.14112296425	97	238	AMPLICON	ILLUMINA	2020-04-13	Severe acute respiratory syndrome coronavirus 2	PAIRED	CANCOGEN_CPHLN	Canada	North America	none	none	0.996646026831785	SRR13529408	SRR13529408	none	none	3037	C	T	C>T	orf1a	NSP3	TTC	TTT	2772	318	106	F	F	C3037T;F106F;orf1a;NSP3	FALSE	FALSE	Yes	TRUE	Synonymous	NA	TRUE	TRUE	FALSE	FALSE	FALSE	FALSE	TRUE	TRUE	TRUE	924	1	NSP3:F106F
SRR13529408	20465	3	1720	60.0	39.15	2	60.0	60.0	106	60.0	60.0	0	0.0	0.0	0	NA	NA	NA	NA	1828	1828	20	0.18867924528301888	86	0.8113207547169812	106	0.0579868708971554	SRR13529408	4057.14112296425	97	238	AMPLICON	ILLUMINA	2020-04-13	Severe acute respiratory syndrome coronavirus 2	PAIRED	CANCOGEN_CPHLN	Canada	North America	none	none	0.0579868708971554	SRR13529408	SRR13529408	none	none	20465	A	G	A>G	orf1b	NSP15	GAT	GGT	6998	845	282	D	G	A20465G;D282G;orf1b;NSP15	FALSE	FALSE	No	FALSE	Non-Synonymous	NA	TRUE	TRUE	FALSE	FALSE	FALSE	FALSE	TRUE	TRUE	TRUE	2333	1	NSP15:D282G
SRR13529408	23403	2	0	0.0	0.0	4	60.0	60.0	2497	60.0	60.0	0	0.0	0.0	0	NA	NA	NA	NA	2503	2503	141	0.05646776131357629	2356	0.9435322386864237	2497	0.997602876548142	SRR13529408	4057.14112296425	97	238	AMPLICON	ILLUMINA	2020-04-13	Severe acute respiratory syndrome coronavirus 2	PAIRED	CANCOGEN_CPHLN	Canada	North America	none	none	0.997602876548142	SRR13529408	SRR13529408	none	none	23403	A	G	A>G	S	S	GAT	GGT	1841	1841	614	D	G	A23403G;D614G;S;S	FALSE	FALSE	Yes	FALSE	Non-Synonymous	SD2	TRUE	TRUE	FALSE	FALSE	FALSE	FALSE	FALSE	FALSE	FALSE	614	1	S:D614G
SRR13529409	3037	1	0	0.0	0.0	0	0.0	0.0	0	0.0	0.0	6034	60.0	60.0	0	NA	NA	NA	NA	6034	6034	3072	0.509115014915479	2962	0.49088498508452105	6034	1	SRR13529409	2959.90051165435	3327	6051	AMPLICON	ILLUMINA	2020-04-13	Severe acute respiratory syndrome coronavirus 2	PAIRED	CANCOGEN_CPHLN	Canada	North America	none	none	1	SRR13529409	SRR13529409	none	none	3037	C	T	C>T	orf1a	NSP3	TTC	TTT	2772	318	106	F	F	C3037T;F106F;orf1a;NSP3	FALSE	FALSE	Yes	TRUE	Synonymous	NA	TRUE	TRUE	FALSE	FALSE	FALSE	FALSE	TRUE	TRUE	TRUE	924	1	NSP3:F106F
SRR13529409	4510	2	0	0.0	0.0	0	0.0	0.0	464	60.0	60.0	28	60.0	60.0	0	NA	NA	NA	NA	492	492	18	0.6428571428571429	10	0.35714285714285715	28	0.0569105691056911	SRR13529409	2959.90051165435	3327	6051	AMPLICON	ILLUMINA	2020-04-13	Severe acute respiratory syndrome coronavirus 2	PAIRED	CANCOGEN_CPHLN	Canada	North America	none	none	0.0569105691056911	SRR13529409	SRR13529409	none	none	4510	G	T	G>T	orf1a	NSP3	GTG	GTT	4245	1791	597	V	V	G4510T;V597V;orf1a;NSP3	FALSE	FALSE	No	TRUE	Synonymous	NA	TRUE	TRUE	FALSE	FALSE	FALSE	FALSE	FALSE	FALSE	FALSE	1415	1	NSP3:V597V
SRR13529409	7858	2	0	0.0	0.0	2668	60.0	60.0	0	0.0	0.0	204	60.0	60.0	0	NA	NA	NA	NA	2872	2872	96	0.47058823529411764	108	0.5294117647058824	204	0.0710306406685237	SRR13529409	2959.90051165435	3327	6051	AMPLICON	ILLUMINA	2020-04-13	Severe acute respiratory syndrome coronavirus 2	PAIRED	CANCOGEN_CPHLN	Canada	North America	none	none	0.0710306406685237	SRR13529409	SRR13529409	none	none	7858	C	T	C>T	orf1a	NSP3	AAC	AAT	7593	5139	1713	N	N	C7858T;N1713N;orf1a;NSP3	FALSE	FALSE	No	TRUE	Synonymous	NA	TRUE	TRUE	FALSE	FALSE	FALSE	FALSE	TRUE	FALSE	FALSE	2531	1	NSP3:N1713N
SRR13529409	14408	2	0	0.0	0.0	2	60.0	60.0	0	0.0	0.0	2066	60.0	60.0	0	NA	NA	NA	NA	2068	2068	1086	0.5256534365924492	980	0.4743465634075508	2066	0.999032882011605	SRR13529409	2959.90051165435	3327	6051	AMPLICON	ILLUMINA	2020-04-13	Severe acute respiratory syndrome coronavirus 2	PAIRED	CANCOGEN_CPHLN	Canada	North America	none	none	0.999032882011605	SRR13529409	SRR13529409	none	none	14408	C	T	C>T	orf1b	NSP12	CCT	CTT	941	968	323	P	L	C14408T;P323L;orf1b;NSP12	FALSE	FALSE	Yes	FALSE	Non-Synonymous	NA	TRUE	FALSE	FALSE	FALSE	FALSE	FALSE	FALSE	FALSE	FALSE	314	1	NSP12:P323L
SRR13529409	15379	2	3666	60.0	38.95	0	0.0	0.0	214	60.0	60.0	0	0.0	0.0	0	NA	NA	NA	NA	3880	3880	90	0.4205607476635514	124	0.5794392523364486	214	0.0551546391752577	SRR13529409	2959.90051165435	3327	6051	AMPLICON	ILLUMINA	2020-04-13	Severe acute respiratory syndrome coronavirus 2	PAIRED	CANCOGEN_CPHLN	Canada	North America	none	none	0.0551546391752577	SRR13529409	SRR13529409	none	none	15379	A	G	A>G	orf1b	NSP12	AGC	GGC	1912	1939	647	S	G	A15379G;S647G;orf1b;NSP12	FALSE	FALSE	No	FALSE	Non-Synonymous	NA	TRUE	FALSE	FALSE	FALSE	FALSE	FALSE	FALSE	FALSE	FALSE	638	1	NSP12:S647G
SRR13529409	24332	3	36	60.0	39.67	0	0.0	0.0	650	60.0	60.0	2	60.0	60.0	0	NA	NA	NA	NA	688	688	2	0.05555555555555555	34	0.9444444444444444	36	0.0523255813953488	SRR13529409	2959.90051165435	3327	6051	AMPLICON	ILLUMINA	2020-04-13	Severe acute respiratory syndrome coronavirus 2	PAIRED	CANCOGEN_CPHLN	Canada	North America	none	none	0.0523255813953488	SRR13529409	SRR13529409	none	none	24332	G	A	G>A	S	S	GCC	ACC	2770	2770	924	A	T	G24332A;A924T;S;S	FALSE	FALSE	No	FALSE	Non-Synonymous	HR1	TRUE	TRUE	FALSE	FALSE	FALSE	FALSE	TRUE	FALSE	TRUE	924	1	S:A924T
SRR13529409	25321	2	2	60.0	30.0	0	0.0	0.0	0	0.0	0.0	7966	60.0	60.0	0	NA	NA	NA	NA	7968	7968	6208	0.7793120763243786	1758	0.2206879236756214	7966	0.999748995983936	SRR13529409	2959.90051165435	3327	6051	AMPLICON	ILLUMINA	2020-04-13	Severe acute respiratory syndrome coronavirus 2	PAIRED	CANCOGEN_CPHLN	Canada	North America	none	none	0.999748995983936	SRR13529409	SRR13529409	none	none	25321	C	T	C>T	S	S	TGC	TGT	3759	3759	1253	C	C	C25321T;C1253C;S;S	FALSE	FALSE	Yes	TRUE	Synonymous	HR2-TM-CT	TRUE	TRUE	TRUE	FALSE	FALSE	FALSE	TRUE	TRUE	FALSE	1253	1	S:C1253C
SRR13529409	28507	2	0	0.0	0.0	708	60.0	60.0	0	0.0	0.0	38	60.0	60.0	0	NA	NA	NA	NA	746	746	36	0.9473684210526315	2	0.05263157894736842	38	0.0509383378016086	SRR13529409	2959.90051165435	3327	6051	AMPLICON	ILLUMINA	2020-04-13	Severe acute respiratory syndrome coronavirus 2	PAIRED	CANCOGEN_CPHLN	Canada	North America	none	none	0.0509383378016086	SRR13529409	SRR13529409	none	none	28507	C	T	C>T	N	N	AGC	AGT	234	234	78	S	S	C28507T;S78S;N;N	FALSE	FALSE	No	TRUE	Synonymous	NA	TRUE	TRUE	FALSE	FALSE	FALSE	FALSE	TRUE	TRUE	FALSE	78	1	N:S78S
SRR13529409	29187	2	0	0.0	0.0	134	60.0	60.0	0	0.0	0.0	12	60.0	60.0	0	NA	NA	NA	NA	146	146	2	0.16666666666666666	10	0.8333333333333334	12	0.0821917808219178	SRR13529409	2959.90051165435	3327	6051	AMPLICON	ILLUMINA	2020-04-13	Severe acute respiratory syndrome coronavirus 2	PAIRED	CANCOGEN_CPHLN	Canada	North America	none	none	0.0821917808219178	SRR13529409	SRR13529409	none	none	29187	C	T	C>T	N	N	GCA	GTA	914	914	305	A	V	C29187T;A305V;N;N	FALSE	FALSE	No	FALSE	Non-Synonymous	NA	TRUE	TRUE	FALSE	FALSE	FALSE	FALSE	FALSE	FALSE	FALSE	305	1	N:A305V
SRR13529409	29188	2	136	60.0	38.63	0	0.0	0.0	12	60.0	60.0	0	0.0	0.0	0	NA	NA	NA	NA	148	148	2	0.16666666666666666	10	0.8333333333333334	12	0.0810810810810811	SRR13529409	2959.90051165435	3327	6051	AMPLICON	ILLUMINA	2020-04-13	Severe acute respiratory syndrome coronavirus 2	PAIRED	CANCOGEN_CPHLN	Canada	North America	none	none	0.0810810810810811	SRR13529409	SRR13529409	none	none	29188	A	G	A>G	N	N	GCA	GCG	915	915	305	A	A	A29188G;A305A;N;N	FALSE	FALSE	No	TRUE	Synonymous	NA	TRUE	TRUE	FALSE	FALSE	FALSE	FALSE	FALSE	FALSE	FALSE	305	1	N:A305A
SRR13529410	1059	1	0	0.0	0.0	0	0.0	0.0	0	0.0	0.0	4090	60.0	60.0	0	NA	NA	NA	NA	4090	4090	3320	0.8117359413202934	770	0.1882640586797066	4090	1	SRR13529410	3036.21469417784	1586	4148	AMPLICON	ILLUMINA	2020-03-20	Severe acute respiratory syndrome coronavirus 2	PAIRED	CANCOGEN_CPHLN	Canada	North America	none	none	1	SRR13529410	SRR13529410	none	none	1059	C	T	C>T	orf1a	NSP2	ACC	ATC	794	254	85	T	I	C1059T;T85I;orf1a;NSP2	FALSE	FALSE	Yes	FALSE	Non-Synonymous	NA	TRUE	TRUE	FALSE	FALSE	FALSE	FALSE	TRUE	FALSE	FALSE	265	1	NSP2:T85I
SRR13529410	3037	2	0	0.0	0.0	6	60.0	60.0	0	0.0	0.0	3642	60.0	60.0	0	NA	NA	NA	NA	3654	3654	1886	0.5178473366282262	1756	0.48215266337177376	3642	0.996715927750411	SRR13529410	3036.21469417784	1586	4148	AMPLICON	ILLUMINA	2020-03-20	Severe acute respiratory syndrome coronavirus 2	PAIRED	CANCOGEN_CPHLN	Canada	North America	none	none	0.996715927750411	SRR13529410	SRR13529410	none	none	3037	C	T	C>T	orf1a	NSP3	TTC	TTT	2772	318	106	F	F	C3037T;F106F;orf1a;NSP3	FALSE	FALSE	Yes	TRUE	Synonymous	NA	TRUE	TRUE	FALSE	FALSE	FALSE	FALSE	TRUE	TRUE	TRUE	924	1	NSP3:F106F
SRR13529410	5248	2	0	0.0	0.0	40	60.0	60.0	0	0.0	0.0	666	60.0	60.0	0	NA	NA	NA	NA	706	706	4	0.1	36	0.9	40	0.056657223796034	SRR13529410	3036.21469417784	1586	4148	AMPLICON	ILLUMINA	2020-03-20	Severe acute respiratory syndrome coronavirus 2	PAIRED	CANCOGEN_CPHLN	Canada	North America	none	none	0.056657223796034	SRR13529410	SRR13529410	none	none	5248	T	C	T>C	orf1a	NSP3	GTT	GTC	4983	2529	843	V	V	T5248C;V843V;orf1a;NSP3	FALSE	FALSE	No	TRUE	Synonymous	NA	TRUE	FALSE	FALSE	FALSE	FALSE	FALSE	FALSE	FALSE	FALSE	1661	1	NSP3:V843V
SRR13529410	10702	2	0	0.0	0.0	2	60.0	60.0	0	0.0	0.0	3466	60.0	60.0	0	NA	NA	NA	NA	3468	3468	1200	0.3462204270051933	2266	0.6537795729948067	3466	0.999423298731257	SRR13529410	3036.21469417784	1586	4148	AMPLICON	ILLUMINA	2020-03-20	Severe acute respiratory syndrome coronavirus 2	PAIRED	CANCOGEN_CPHLN	Canada	North America	none	none	0.999423298731257	SRR13529410	SRR13529410	none	none	10702	C	T	C>T	orf1a	NSP5	GAC	GAT	10437	648	216	D	D	C10702T;D216D;orf1a;NSP5	FALSE	FALSE	Yes	TRUE	Synonymous	NA	TRUE	FALSE	FALSE	FALSE	FALSE	FALSE	FALSE	FALSE	FALSE	3479	1	NSP5:D216D
SRR13529410	12025	2	0	0.0	0.0	454	60.0	60.0	0	0.0	0.0	6184	60.0	60.0	0	NA	NA	NA	NA	6638	6638	3090	0.4996765847347995	3094	0.5003234152652005	6184	0.931605905393191	SRR13529410	3036.21469417784	1586	4148	AMPLICON	ILLUMINA	2020-03-20	Severe acute respiratory syndrome coronavirus 2	PAIRED	CANCOGEN_CPHLN	Canada	North America	none	none	0.931605905393191	SRR13529410	SRR13529410	none	none	12025	C	T	C>T	orf1a	NSP7	TCC	TCT	11760	183	61	S	S	C12025T;S61S;orf1a;NSP7	FALSE	FALSE	Yes	TRUE	Synonymous	NA	TRUE	TRUE	FALSE	FALSE	FALSE	FALSE	TRUE	TRUE	FALSE	3920	1	NSP7:S61S
SRR13529410	14408	2	0	0.0	0.0	6	60.0	60.0	0	0.0	0.0	4598	60.0	60.0	0	NA	NA	NA	NA	4620	4620	2350	0.5110917790343628	2248	0.48890822096563724	4598	0.995238095238095	SRR13529410	3036.21469417784	1586	4148	AMPLICON	ILLUMINA	2020-03-20	Severe acute respiratory syndrome coronavirus 2	PAIRED	CANCOGEN_CPHLN	Canada	North America	none	none	0.995238095238095	SRR13529410	SRR13529410	none	none	14408	C	T	C>T	orf1b	NSP12	CCT	CTT	941	968	323	P	L	C14408T;P323L;orf1b;NSP12	FALSE	FALSE	Yes	FALSE	Non-Synonymous	NA	TRUE	FALSE	FALSE	FALSE	FALSE	FALSE	FALSE	FALSE	FALSE	314	1	NSP12:P323L
SRR13529410	23403	2	2	60.0	40.0	0	0.0	0.0	4498	60.0	60.0	0	0.0	0.0	0	NA	NA	NA	NA	4504	4504	1136	0.25255669186305024	3362	0.7474433081369497	4498	0.99866785079929	SRR13529410	3036.21469417784	1586	4148	AMPLICON	ILLUMINA	2020-03-20	Severe acute respiratory syndrome coronavirus 2	PAIRED	CANCOGEN_CPHLN	Canada	North America	none	none	0.99866785079929	SRR13529410	SRR13529410	none	none	23403	A	G	A>G	S	S	GAT	GGT	1841	1841	614	D	G	A23403G;D614G;S;S	FALSE	FALSE	Yes	FALSE	Non-Synonymous	SD2	TRUE	TRUE	FALSE	FALSE	FALSE	FALSE	FALSE	FALSE	FALSE	614	1	S:D614G
SRR13529410	26715	2	0	0.0	0.0	0	0.0	0.0	350	60.0	60.0	5226	60.0	60.0	0	NA	NA	NA	NA	5576	5576	92	0.26285714285714284	258	0.7371428571428571	350	0.0627690100430416	SRR13529410	3036.21469417784	1586	4148	AMPLICON	ILLUMINA	2020-03-20	Severe acute respiratory syndrome coronavirus 2	PAIRED	CANCOGEN_CPHLN	Canada	North America	none	none	0.0627690100430416	SRR13529410	SRR13529410	none	none	26715	T	G	T>G	M	M	TTT	GTT	193	193	65	F	V	T26715G;F65V;M;M	FALSE	FALSE	No	FALSE	Non-Synonymous	NA	TRUE	FALSE	FALSE	FALSE	FALSE	FALSE	FALSE	FALSE	FALSE	65	1	M:F65V
SRR13529410	26720	3	350	60.0	38.76	0	0.0	0.0	5132	60.0	60.0	2	60.0	60.0	0	NA	NA	NA	NA	5484	5484	92	0.26285714285714284	258	0.7371428571428571	350	0.0638220277169949	SRR13529410	3036.21469417784	1586	4148	AMPLICON	ILLUMINA	2020-03-20	Severe acute respiratory syndrome coronavirus 2	PAIRED	CANCOGEN_CPHLN	Canada	North America	none	none	0.0638220277169949	SRR13529410	SRR13529410	none	none	26720	G	A	G>A	M	M	GTG	GTA	198	198	66	V	V	G26720A;V66V;M;M	FALSE	FALSE	No	TRUE	Synonymous	NA	TRUE	TRUE	FALSE	FALSE	FALSE	FALSE	FALSE	FALSE	FALSE	66	1	M:V66V
SRR13529411	3037	2	0	0.0	0.0	8	60.0	60.0	0	0.0	0.0	7886	60.0	60.0	0	NA	NA	NA	NA	7912	7912	4907	0.6222419477555161	2979	0.3777580522444839	7886	0.996713852376138	SRR13529411	4918.2338895763	97	191	AMPLICON	ILLUMINA	2020-04-13	Severe acute respiratory syndrome coronavirus 2	PAIRED	CANCOGEN_CPHLN	Canada	North America	none	none	0.996713852376138	SRR13529411	SRR13529411	none	none	3037	C	T	C>T	orf1a	NSP3	TTC	TTT	2772	318	106	F	F	C3037T;F106F;orf1a;NSP3	FALSE	FALSE	Yes	TRUE	Synonymous	NA	TRUE	TRUE	FALSE	FALSE	FALSE	FALSE	TRUE	TRUE	TRUE	924	1	NSP3:F106F
SRR13529411	14408	1	0	0.0	0.0	0	0.0	0.0	0	0.0	0.0	4802	60.0	60.0	0	NA	NA	NA	NA	4810	4810	2410	0.5018742190753852	2392	0.49812578092461474	4802	0.998336798336798	SRR13529411	4918.2338895763	97	191	AMPLICON	ILLUMINA	2020-04-13	Severe acute respiratory syndrome coronavirus 2	PAIRED	CANCOGEN_CPHLN	Canada	North America	none	none	0.998336798336798	SRR13529411	SRR13529411	none	none	14408	C	T	C>T	orf1b	NSP12	CCT	CTT	941	968	323	P	L	C14408T;P323L;orf1b;NSP12	FALSE	FALSE	Yes	FALSE	Non-Synonymous	NA	TRUE	FALSE	FALSE	FALSE	FALSE	FALSE	FALSE	FALSE	FALSE	314	1	NSP12:P323L
SRR13529411	23403	1	0	0.0	0.0	0	0.0	0.0	443	60.0	60.0	0	0.0	0.0	0	NA	NA	NA	NA	444	444	26	0.05869074492099323	417	0.9413092550790068	443	0.997747747747748	SRR13529411	4918.2338895763	97	191	AMPLICON	ILLUMINA	2020-04-13	Severe acute respiratory syndrome coronavirus 2	PAIRED	CANCOGEN_CPHLN	Canada	North America	none	none	0.997747747747748	SRR13529411	SRR13529411	none	none	23403	A	G	A>G	S	S	GAT	GGT	1841	1841	614	D	G	A23403G;D614G;S;S	FALSE	FALSE	Yes	FALSE	Non-Synonymous	SD2	TRUE	TRUE	FALSE	FALSE	FALSE	FALSE	FALSE	FALSE	FALSE	614	1	S:D614G
SRR13529412	558	4	2	60.0	23.0	6	60.0	60.0	7128	60.0	60.0	569	60.0	60.0	0	NA	NA	NA	NA	7713	7713	424	0.7451669595782073	145	0.2548330404217926	569	0.0737715545183456	SRR13529412	4995.90345450289	97	97	AMPLICON	ILLUMINA	2020-04-13	Severe acute respiratory syndrome coronavirus 2	PAIRED	CANCOGEN_CPHLN	Canada	North America	none	none	0.0737715545183456	SRR13529412	SRR13529412	none	none	558	G	T	G>T	orf1a	NSP1	GGT	GTT	293	293	98	G	V	G558T;G98V;orf1a;NSP1	FALSE	FALSE	No	FALSE	Non-Synonymous	NA	TRUE	TRUE	FALSE	FALSE	FALSE	FALSE	FALSE	FALSE	FALSE	98	1	NSP1:G98V
SRR13529412	3037	2	0	0.0	0.0	2	60.0	60.0	0	0.0	0.0	7912	60.0	60.0	0	NA	NA	NA	NA	7930	7930	3546	0.4481799797775531	4366	0.5518200202224469	7912	0.997730138713745	SRR13529412	4995.90345450289	97	97	AMPLICON	ILLUMINA	2020-04-13	Severe acute respiratory syndrome coronavirus 2	PAIRED	CANCOGEN_CPHLN	Canada	North America	none	none	0.997730138713745	SRR13529412	SRR13529412	none	none	3037	C	T	C>T	orf1a	NSP3	TTC	TTT	2772	318	106	F	F	C3037T;F106F;orf1a;NSP3	FALSE	FALSE	Yes	TRUE	Synonymous	NA	TRUE	TRUE	FALSE	FALSE	FALSE	FALSE	TRUE	TRUE	TRUE	924	1	NSP3:F106F
SRR13529412	9246	2	0	0.0	0.0	1342	60.0	60.0	0	0.0	0.0	90	60.0	60.0	0	NA	NA	NA	NA	1432	1432	88	0.9777777777777777	2	0.022222222222222223	90	0.0628491620111732	SRR13529412	4995.90345450289	97	97	AMPLICON	ILLUMINA	2020-04-13	Severe acute respiratory syndrome coronavirus 2	PAIRED	CANCOGEN_CPHLN	Canada	North America	none	none	0.0628491620111732	SRR13529412	SRR13529412	none	none	9246	C	T	C>T	orf1a	NSP4	GCT	GTT	8981	692	231	A	V	C9246T;A231V;orf1a;NSP4	FALSE	FALSE	No	FALSE	Non-Synonymous	NA	TRUE	TRUE	FALSE	FALSE	FALSE	FALSE	TRUE	TRUE	TRUE	2994	1	NSP4:A231V
SRR13529412	23403	2	2	60.0	40.0	0	0.0	0.0	769	60.0	60.0	0	0.0	0.0	0	NA	NA	NA	NA	771	771	144	0.18725617685305593	625	0.812743823146944	769	0.997405966277562	SRR13529412	4995.90345450289	97	97	AMPLICON	ILLUMINA	2020-04-13	Severe acute respiratory syndrome coronavirus 2	PAIRED	CANCOGEN_CPHLN	Canada	North America	none	none	0.997405966277562	SRR13529412	SRR13529412	none	none	23403	A	G	A>G	S	S	GAT	GGT	1841	1841	614	D	G	A23403G;D614G;S;S	FALSE	FALSE	Yes	FALSE	Non-Synonymous	SD2	TRUE	TRUE	FALSE	FALSE	FALSE	FALSE	FALSE	FALSE	FALSE	614	1	S:D614G
SRR13529413	3037	2	2	60.0	37.0	0	0.0	0.0	0	0.0	0.0	7888	60.0	60.0	0	NA	NA	NA	NA	7908	7908	4502	0.5707403651115619	3386	0.42925963488843816	7888	0.997470915528579	SRR13529413	4073.99317794201	97	1604	AMPLICON	ILLUMINA	2020-04-13	Severe acute respiratory syndrome coronavirus 2	PAIRED	CANCOGEN_CPHLN	Canada	North America	none	none	0.997470915528579	SRR13529413	SRR13529413	none	none	3037	C	T	C>T	orf1a	NSP3	TTC	TTT	2772	318	106	F	F	C3037T;F106F;orf1a;NSP3	FALSE	FALSE	Yes	TRUE	Synonymous	NA	TRUE	TRUE	FALSE	FALSE	FALSE	FALSE	TRUE	TRUE	TRUE	924	1	NSP3:F106F
SRR13529413	14408	1	0	0.0	0.0	0	0.0	0.0	0	0.0	0.0	3166	60.0	60.0	0	NA	NA	NA	NA	3166	3166	1514	0.47820593809222994	1652	0.52179406190777	3166	1	SRR13529413	4073.99317794201	97	1604	AMPLICON	ILLUMINA	2020-04-13	Severe acute respiratory syndrome coronavirus 2	PAIRED	CANCOGEN_CPHLN	Canada	North America	none	none	1	SRR13529413	SRR13529413	none	none	14408	C	T	C>T	orf1b	NSP12	CCT	CTT	941	968	323	P	L	C14408T;P323L;orf1b;NSP12	FALSE	FALSE	Yes	FALSE	Non-Synonymous	NA	TRUE	FALSE	FALSE	FALSE	FALSE	FALSE	FALSE	FALSE	FALSE	314	1	NSP12:P323L
SRR13529413	22591	2	0	0.0	0.0	3586	60.0	60.0	0	0.0	0.0	3686	60.0	60.0	0	NA	NA	NA	NA	7272	7272	3078	0.8350515463917526	608	0.16494845360824742	3686	0.506875687568757	SRR13529413	4073.99317794201	97	1604	AMPLICON	ILLUMINA	2020-04-13	Severe acute respiratory syndrome coronavirus 2	PAIRED	CANCOGEN_CPHLN	Canada	North America	none	none	0.506875687568757	SRR13529413	SRR13529413	none	none	22591	C	T	C>T	S	S	AAC	AAT	1029	1029	343	N	N	C22591T;N343N;S;S	FALSE	FALSE	No	TRUE	Synonymous	RBD	TRUE	TRUE	FALSE	FALSE	FALSE	FALSE	TRUE	FALSE	FALSE	343	1	S:N343N
SRR13529413	29179	2	426	60.0	38.86	0	0.0	0.0	3334	60.0	60.0	0	0.0	0.0	0	NA	NA	NA	NA	3762	3762	210	0.49295774647887325	216	0.5070422535211268	426	0.113237639553429	SRR13529413	4073.99317794201	97	1604	AMPLICON	ILLUMINA	2020-04-13	Severe acute respiratory syndrome coronavirus 2	PAIRED	CANCOGEN_CPHLN	Canada	North America	none	none	0.113237639553429	SRR13529413	SRR13529413	none	none	29179	G	A	G>A	N	N	CCG	CCA	906	906	302	P	P	G29179A;P302P;N;N	FALSE	FALSE	No	TRUE	Synonymous	NA	TRUE	TRUE	FALSE	FALSE	FALSE	FALSE	TRUE	TRUE	FALSE	302	1	N:P302P
SRR13529414	3037	2	0	0.0	0.0	4	60.0	60.0	0	0.0	0.0	7368	60.0	60.0	0	NA	NA	NA	NA	7382	7382	3700	0.502171552660152	3668	0.497828447339848	7368	0.998103494987808	SRR13529414	2370.69511420259	2799	5574	AMPLICON	ILLUMINA	2020-04-13	Severe acute respiratory syndrome coronavirus 2	PAIRED	CANCOGEN_CPHLN	Canada	North America	none	none	0.998103494987808	SRR13529414	SRR13529414	none	none	3037	C	T	C>T	orf1a	NSP3	TTC	TTT	2772	318	106	F	F	C3037T;F106F;orf1a;NSP3	FALSE	FALSE	Yes	TRUE	Synonymous	NA	TRUE	TRUE	FALSE	FALSE	FALSE	FALSE	TRUE	TRUE	TRUE	924	1	NSP3:F106F
SRR13529414	3451	2	0	0.0	0.0	40	60.0	60.0	0	0.0	0.0	598	60.0	60.0	0	NA	NA	NA	NA	638	638	4	0.1	36	0.9	40	0.0626959247648903	SRR13529414	2370.69511420259	2799	5574	AMPLICON	ILLUMINA	2020-04-13	Severe acute respiratory syndrome coronavirus 2	PAIRED	CANCOGEN_CPHLN	Canada	North America	none	none	0.0626959247648903	SRR13529414	SRR13529414	none	none	3451	T	C	T>C	orf1a	NSP3	AAT	AAC	3186	732	244	N	N	T3451C;N244N;orf1a;NSP3	FALSE	FALSE	No	TRUE	Synonymous	NA	TRUE	TRUE	FALSE	FALSE	FALSE	FALSE	TRUE	FALSE	FALSE	1062	1	NSP3:N244N
SRR13529414	12015	2	0	0.0	0.0	0	0.0	0.0	7818	60.0	60.0	8	60.0	60.0	0	NA	NA	NA	NA	7830	7830	5214	0.6669224865694551	2604	0.33307751343054487	7818	0.998467432950192	SRR13529414	2370.69511420259	2799	5574	AMPLICON	ILLUMINA	2020-04-13	Severe acute respiratory syndrome coronavirus 2	PAIRED	CANCOGEN_CPHLN	Canada	North America	none	none	0.998467432950192	SRR13529414	SRR13529414	none	none	12015	T	G	T>G	orf1a	NSP7	GTT	GGT	11750	173	58	V	G	T12015G;V58G;orf1a;NSP7	FALSE	FALSE	Yes	FALSE	Non-Synonymous	NA	TRUE	TRUE	FALSE	FALSE	FALSE	FALSE	TRUE	TRUE	FALSE	3917	1	NSP7:V58G
SRR13529414	14408	2	0	0.0	0.0	16	60.0	60.0	0	0.0	0.0	2628	60.0	60.0	0	NA	NA	NA	NA	2686	2686	1370	0.5213089802130898	1258	0.4786910197869102	2628	0.978406552494415	SRR13529414	2370.69511420259	2799	5574	AMPLICON	ILLUMINA	2020-04-13	Severe acute respiratory syndrome coronavirus 2	PAIRED	CANCOGEN_CPHLN	Canada	North America	none	none	0.978406552494415	SRR13529414	SRR13529414	none	none	14408	C	T	C>T	orf1b	NSP12	CCT	CTT	941	968	323	P	L	C14408T;P323L;orf1b;NSP12	FALSE	FALSE	Yes	FALSE	Non-Synonymous	NA	TRUE	FALSE	FALSE	FALSE	FALSE	FALSE	FALSE	FALSE	FALSE	314	1	NSP12:P323L
SRR13529414	20892	2	0	0.0	0.0	46	60.0	60.0	0	0.0	0.0	622	60.0	60.0	0	NA	NA	NA	NA	668	668	42	0.9130434782608695	4	0.08695652173913043	46	0.0688622754491018	SRR13529414	2370.69511420259	2799	5574	AMPLICON	ILLUMINA	2020-04-13	Severe acute respiratory syndrome coronavirus 2	PAIRED	CANCOGEN_CPHLN	Canada	North America	none	none	0.0688622754491018	SRR13529414	SRR13529414	none	none	20892	T	C	T>C	orf1b	NSP16	GTT	GTC	7425	234	78	V	V	T20892C;V78V;orf1b;NSP16	FALSE	FALSE	No	TRUE	Synonymous	NA	FALSE	TRUE	FALSE	FALSE	FALSE	FALSE	FALSE	FALSE	TRUE	2475	1	NSP16:V78V
SRR13529414	28882	2	1636	60.0	38.47	0	0.0	0.0	10	60.0	60.0	0	0.0	0.0	0	NA	NA	NA	NA	1646	1646	796	0.48655256723716384	840	0.5134474327628362	1636	0.993924665856622	SRR13529414	2370.69511420259	2799	5574	AMPLICON	ILLUMINA	2020-04-13	Severe acute respiratory syndrome coronavirus 2	PAIRED	CANCOGEN_CPHLN	Canada	North America	none	none	0.993924665856622	SRR13529414	SRR13529414	none	none	28882	G	A	G>A	N	N	AGG	AGA	609	609	203	R	R	G28882A;R203R;N;N	FALSE	FALSE	Yes	TRUE	Synonymous	NA	TRUE	TRUE	FALSE	FALSE	FALSE	FALSE	FALSE	FALSE	FALSE	203	1	N:R203R
SRR13529414	28883	3	0	0.0	0.0	1648	60.0	60.0	8	60.0	60.0	2	60.0	60.0	0	NA	NA	NA	NA	1658	1658	800	0.4854368932038835	848	0.5145631067961165	1648	0.993968636911942	SRR13529414	2370.69511420259	2799	5574	AMPLICON	ILLUMINA	2020-04-13	Severe acute respiratory syndrome coronavirus 2	PAIRED	CANCOGEN_CPHLN	Canada	North America	none	none	0.993968636911942	SRR13529414	SRR13529414	none	none	28883	G	C	G>C	N	N	GGA	CGA	610	610	204	G	R	G28883C;G204R;N;N	FALSE	FALSE	Yes	FALSE	Non-Synonymous	NA	TRUE	TRUE	FALSE	FALSE	FALSE	FALSE	FALSE	FALSE	FALSE	204	1	N:G204R
SRR13529415	594	2	166	60.0	35.42	0	0.0	0.0	222	60.0	60.0	0	0.0	0.0	0	NA	NA	NA	NA	388	388	124	0.5585585585585585	98	0.44144144144144143	222	0.572164948453608	SRR13529415	3683.23111393506	2630	5328	AMPLICON	ILLUMINA	2020-06-01	Severe acute respiratory syndrome coronavirus 2	PAIRED	CANCOGEN_CPHLN	Canada	North America	none	none	0.572164948453608	SRR13529415	SRR13529415	none	none	594	A	G	A>G	orf1a	NSP1	CAT	CGT	329	329	110	H	R	A594G;H110R;orf1a;NSP1	FALSE	FALSE	No	FALSE	Non-Synonymous	NA	FALSE	TRUE	FALSE	FALSE	FALSE	FALSE	TRUE	FALSE	FALSE	110	1	NSP1:H110R
SRR13529415	925	2	0	0.0	0.0	606	60.0	60.0	0	0.0	0.0	33	60.0	60.0	0	NA	NA	NA	NA	639	639	2	0.06060606060606061	31	0.9393939393939394	33	0.0516431924882629	SRR13529415	3683.23111393506	2630	5328	AMPLICON	ILLUMINA	2020-06-01	Severe acute respiratory syndrome coronavirus 2	PAIRED	CANCOGEN_CPHLN	Canada	North America	none	none	0.0516431924882629	SRR13529415	SRR13529415	none	none	925	C	T	C>T	orf1a	NSP2	GAC	GAT	660	120	40	D	D	C925T;D40D;orf1a;NSP2	FALSE	FALSE	No	TRUE	Synonymous	NA	TRUE	TRUE	FALSE	FALSE	FALSE	FALSE	FALSE	FALSE	FALSE	220	1	NSP2:D40D
SRR13529415	1059	1	0	0.0	0.0	0	0.0	0.0	0	0.0	0.0	7591	60.0	60.0	0	NA	NA	NA	NA	7591	7591	7369	0.9707548412593862	222	0.029245158740613886	7591	1	SRR13529415	3683.23111393506	2630	5328	AMPLICON	ILLUMINA	2020-06-01	Severe acute respiratory syndrome coronavirus 2	PAIRED	CANCOGEN_CPHLN	Canada	North America	none	none	1	SRR13529415	SRR13529415	none	none	1059	C	T	C>T	orf1a	NSP2	ACC	ATC	794	254	85	T	I	C1059T;T85I;orf1a;NSP2	FALSE	FALSE	Yes	FALSE	Non-Synonymous	NA	TRUE	TRUE	FALSE	FALSE	FALSE	FALSE	TRUE	FALSE	FALSE	265	1	NSP2:T85I
SRR13529415	3037	2	2	60.0	36.0	0	0.0	0.0	0	0.0	0.0	7082	60.0	60.0	0	NA	NA	NA	NA	7090	7090	3586	0.5063541372493646	3496	0.49364586275063543	7082	0.998871650211566	SRR13529415	3683.23111393506	2630	5328	AMPLICON	ILLUMINA	2020-06-01	Severe acute respiratory syndrome coronavirus 2	PAIRED	CANCOGEN_CPHLN	Canada	North America	none	none	0.998871650211566	SRR13529415	SRR13529415	none	none	3037	C	T	C>T	orf1a	NSP3	TTC	TTT	2772	318	106	F	F	C3037T;F106F;orf1a;NSP3	FALSE	FALSE	Yes	TRUE	Synonymous	NA	TRUE	TRUE	FALSE	FALSE	FALSE	FALSE	TRUE	TRUE	TRUE	924	1	NSP3:F106F
SRR13529415	6393	1	0	0.0	0.0	0	0.0	0.0	242	60.0	60.0	0	0.0	0.0	0	NA	NA	NA	NA	242	242	126	0.5206611570247934	116	0.4793388429752066	242	1	SRR13529415	3683.23111393506	2630	5328	AMPLICON	ILLUMINA	2020-06-01	Severe acute respiratory syndrome coronavirus 2	PAIRED	CANCOGEN_CPHLN	Canada	North America	none	none	1	SRR13529415	SRR13529415	none	none	6393	A	G	A>G	orf1a	NSP3	GAT	GGT	6128	3674	1225	D	G	A6393G;D1225G;orf1a;NSP3	FALSE	FALSE	Yes	FALSE	Non-Synonymous	NA	TRUE	TRUE	FALSE	FALSE	FALSE	FALSE	TRUE	TRUE	FALSE	2043	1	NSP3:D1225G
SRR13529415	11916	2	0	0.0	0.0	3	60.0	60.0	0	0.0	0.0	7820	60.0	60.0	0	NA	NA	NA	NA	7823	7823	5055	0.6464194373401535	2765	0.35358056265984655	7820	0.999616515403298	SRR13529415	3683.23111393506	2630	5328	AMPLICON	ILLUMINA	2020-06-01	Severe acute respiratory syndrome coronavirus 2	PAIRED	CANCOGEN_CPHLN	Canada	North America	none	none	0.999616515403298	SRR13529415	SRR13529415	none	none	11916	C	T	C>T	orf1a	NSP7	TCA	TTA	11651	74	25	S	L	C11916T;S25L;orf1a;NSP7	FALSE	FALSE	Yes	FALSE	Non-Synonymous	NA	TRUE	TRUE	FALSE	FALSE	FALSE	FALSE	TRUE	TRUE	TRUE	3884	1	NSP7:S25L
SRR13529415	14408	2	0	0.0	0.0	2	60.0	60.0	0	0.0	0.0	6322	60.0	60.0	0	NA	NA	NA	NA	6324	6324	3306	0.5229357798165137	3016	0.47706422018348627	6322	0.999683744465528	SRR13529415	3683.23111393506	2630	5328	AMPLICON	ILLUMINA	2020-06-01	Severe acute respiratory syndrome coronavirus 2	PAIRED	CANCOGEN_CPHLN	Canada	North America	none	none	0.999683744465528	SRR13529415	SRR13529415	none	none	14408	C	T	C>T	orf1b	NSP12	CCT	CTT	941	968	323	P	L	C14408T;P323L;orf1b;NSP12	FALSE	FALSE	Yes	FALSE	Non-Synonymous	NA	TRUE	FALSE	FALSE	FALSE	FALSE	FALSE	FALSE	FALSE	FALSE	314	1	NSP12:P323L
SRR13529415	17285	2	0	0.0	0.0	0	0.0	0.0	2	60.0	60.0	7816	60.0	60.0	0	NA	NA	NA	NA	7818	7818	6608	0.8454452405322416	1208	0.15455475946775846	7816	0.999744180097212	SRR13529415	3683.23111393506	2630	5328	AMPLICON	ILLUMINA	2020-06-01	Severe acute respiratory syndrome coronavirus 2	PAIRED	CANCOGEN_CPHLN	Canada	North America	none	none	0.999744180097212	SRR13529415	SRR13529415	none	none	17285	C	T	C>T	orf1b	NSP13	TCA	TTA	3818	1049	350	S	L	C17285T;S350L;orf1b;NSP13	FALSE	FALSE	Yes	FALSE	Non-Synonymous	NA	TRUE	TRUE	FALSE	FALSE	FALSE	FALSE	FALSE	FALSE	TRUE	1273	1	NSP13:S350L
SRR13529415	19170	1	0	0.0	0.0	0	0.0	0.0	0	0.0	0.0	1354	60.0	60.0	0	NA	NA	NA	NA	1354	1354	108	0.07976366322008863	1246	0.9202363367799113	1354	1	SRR13529415	3683.23111393506	2630	5328	AMPLICON	ILLUMINA	2020-06-01	Severe acute respiratory syndrome coronavirus 2	PAIRED	CANCOGEN_CPHLN	Canada	North America	none	none	1	SRR13529415	SRR13529415	none	none	19170	C	T	C>T	orf1b	NSP14	TTC	TTT	5703	1131	377	F	F	C19170T;F377F;orf1b;NSP14	FALSE	FALSE	Yes	TRUE	Synonymous	NA	TRUE	TRUE	FALSE	FALSE	FALSE	FALSE	TRUE	TRUE	FALSE	1901	1	NSP14:F377F
SRR13529415	20092	2	586	60.0	38.79	36	60.0	60.0	0	0.0	0.0	0	0.0	0.0	0	NA	NA	NA	NA	622	622	16	0.4444444444444444	20	0.5555555555555556	36	0.0578778135048231	SRR13529415	3683.23111393506	2630	5328	AMPLICON	ILLUMINA	2020-06-01	Severe acute respiratory syndrome coronavirus 2	PAIRED	CANCOGEN_CPHLN	Canada	North America	none	none	0.0578778135048231	SRR13529415	SRR13529415	none	none	20092	A	C	A>C	orf1b	NSP15	AAA	CAA	6625	472	158	K	Q	A20092C;K158Q;orf1b;NSP15	FALSE	FALSE	No	FALSE	Non-Synonymous	NA	TRUE	TRUE	FALSE	FALSE	FALSE	FALSE	FALSE	FALSE	FALSE	2209	1	NSP15:K158Q
SRR13529415	20191	2	72	60.0	39.36	0	0.0	0.0	254	60.0	60.0	0	0.0	0.0	0	NA	NA	NA	NA	326	326	10	0.1388888888888889	62	0.8611111111111112	72	0.220858895705521	SRR13529415	3683.23111393506	2630	5328	AMPLICON	ILLUMINA	2020-06-01	Severe acute respiratory syndrome coronavirus 2	PAIRED	CANCOGEN_CPHLN	Canada	North America	none	none	0.220858895705521	SRR13529415	SRR13529415	none	none	20191	G	A	G>A	orf1b	NSP15	GAA	AAA	6724	571	191	E	K	G20191A;E191K;orf1b;NSP15	FALSE	FALSE	No	FALSE	Non-Synonymous	NA	TRUE	TRUE	FALSE	FALSE	FALSE	FALSE	FALSE	FALSE	FALSE	2242	1	NSP15:E191K
SRR13529415	20465	2	381	60.0	38.44	0	0.0	0.0	333	60.0	60.0	0	0.0	0.0	0	NA	NA	NA	NA	714	714	176	0.5285285285285285	157	0.47147147147147145	333	0.466386554621849	SRR13529415	3683.23111393506	2630	5328	AMPLICON	ILLUMINA	2020-06-01	Severe acute respiratory syndrome coronavirus 2	PAIRED	CANCOGEN_CPHLN	Canada	North America	none	none	0.466386554621849	SRR13529415	SRR13529415	none	none	20465	A	G	A>G	orf1b	NSP15	GAT	GGT	6998	845	282	D	G	A20465G;D282G;orf1b;NSP15	FALSE	FALSE	No	FALSE	Non-Synonymous	NA	TRUE	TRUE	FALSE	FALSE	FALSE	FALSE	TRUE	TRUE	TRUE	2333	1	NSP15:D282G
SRR13529415	20730	2	0	0.0	0.0	0	0.0	0.0	2601	60.0	60.0	174	60.0	60.0	0	NA	NA	NA	NA	2775	2775	6	0.034482758620689655	168	0.9655172413793104	174	0.0627027027027027	SRR13529415	3683.23111393506	2630	5328	AMPLICON	ILLUMINA	2020-06-01	Severe acute respiratory syndrome coronavirus 2	PAIRED	CANCOGEN_CPHLN	Canada	North America	none	none	0.0627027027027027	SRR13529415	SRR13529415	none	none	20730	G	T	G>T	orf1b	NSP16	AAG	AAT	7263	72	24	K	N	G20730T;K24N;orf1b;NSP16	FALSE	FALSE	No	FALSE	Non-Synonymous	NA	TRUE	FALSE	FALSE	FALSE	FALSE	FALSE	FALSE	FALSE	FALSE	2421	1	NSP16:K24N
SRR13529415	23403	1	0	0.0	0.0	0	0.0	0.0	148	60.0	60.0	0	0.0	0.0	0	NA	NA	NA	NA	149	149	7	0.0472972972972973	141	0.9527027027027027	148	0.993288590604027	SRR13529415	3683.23111393506	2630	5328	AMPLICON	ILLUMINA	2020-06-01	Severe acute respiratory syndrome coronavirus 2	PAIRED	CANCOGEN_CPHLN	Canada	North America	none	none	0.993288590604027	SRR13529415	SRR13529415	none	none	23403	A	G	A>G	S	S	GAT	GGT	1841	1841	614	D	G	A23403G;D614G;S;S	FALSE	FALSE	Yes	FALSE	Non-Synonymous	SD2	TRUE	TRUE	FALSE	FALSE	FALSE	FALSE	FALSE	FALSE	FALSE	614	1	S:D614G
SRR13529416	3037	2	0	0.0	0.0	2	60.0	60.0	0	0.0	0.0	7168	60.0	60.0	0	NA	NA	NA	NA	7192	7192	3542	0.494140625	3626	0.505859375	7168	0.996662958843159	SRR13529416	4066.66515065378	97	97	AMPLICON	ILLUMINA	2020-04-13	Severe acute respiratory syndrome coronavirus 2	PAIRED	CANCOGEN_CPHLN	Canada	North America	none	none	0.996662958843159	SRR13529416	SRR13529416	none	none	3037	C	T	C>T	orf1a	NSP3	TTC	TTT	2772	318	106	F	F	C3037T;F106F;orf1a;NSP3	FALSE	FALSE	Yes	TRUE	Synonymous	NA	TRUE	TRUE	FALSE	FALSE	FALSE	FALSE	TRUE	TRUE	TRUE	924	1	NSP3:F106F
SRR13529416	14408	2	0	0.0	0.0	4	60.0	60.0	0	0.0	0.0	4578	60.0	60.0	0	NA	NA	NA	NA	4594	4594	2178	0.47575360419397117	2400	0.5242463958060288	4578	0.996517196343056	SRR13529416	4066.66515065378	97	97	AMPLICON	ILLUMINA	2020-04-13	Severe acute respiratory syndrome coronavirus 2	PAIRED	CANCOGEN_CPHLN	Canada	North America	none	none	0.996517196343056	SRR13529416	SRR13529416	none	none	14408	C	T	C>T	orf1b	NSP12	CCT	CTT	941	968	323	P	L	C14408T;P323L;orf1b;NSP12	FALSE	FALSE	Yes	FALSE	Non-Synonymous	NA	TRUE	FALSE	FALSE	FALSE	FALSE	FALSE	FALSE	FALSE	FALSE	314	1	NSP12:P323L
SRR13529416	21005	2	0	0.0	0.0	6	60.0	60.0	0	0.0	0.0	3410	60.0	60.0	0	NA	NA	NA	NA	3416	3416	1674	0.4909090909090909	1736	0.509090909090909	3410	0.99824355971897	SRR13529416	4066.66515065378	97	97	AMPLICON	ILLUMINA	2020-04-13	Severe acute respiratory syndrome coronavirus 2	PAIRED	CANCOGEN_CPHLN	Canada	North America	none	none	0.99824355971897	SRR13529416	SRR13529416	none	none	21005	C	T	C>T	orf1b	NSP16	GCA	GTA	7538	347	116	A	V	C21005T;A116V;orf1b;NSP16	FALSE	FALSE	Yes	FALSE	Non-Synonymous	NA	TRUE	TRUE	FALSE	FALSE	FALSE	FALSE	FALSE	FALSE	TRUE	2513	1	NSP16:A116V
SRR13529416	23403	2	0	0.0	0.0	0	0.0	0.0	3412	60.0	60.0	2	60.0	60.0	0	NA	NA	NA	NA	3414	3414	73	0.021395076201641265	3339	0.9786049237983587	3412	0.999414176918571	SRR13529416	4066.66515065378	97	97	AMPLICON	ILLUMINA	2020-04-13	Severe acute respiratory syndrome coronavirus 2	PAIRED	CANCOGEN_CPHLN	Canada	North America	none	none	0.999414176918571	SRR13529416	SRR13529416	none	none	23403	A	G	A>G	S	S	GAT	GGT	1841	1841	614	D	G	A23403G;D614G;S;S	FALSE	FALSE	Yes	FALSE	Non-Synonymous	SD2	TRUE	TRUE	FALSE	FALSE	FALSE	FALSE	FALSE	FALSE	FALSE	614	1	S:D614G
SRR13529417	1779	2	0	0.0	0.0	4	60.0	60.0	0	0.0	0.0	2394	60.0	60.0	0	NA	NA	NA	NA	2398	2398	1228	0.5129490392648287	1166	0.48705096073517123	2394	0.998331943286072	SRR13529417	3512.11400193961	97	662	AMPLICON	ILLUMINA	2020-04-13	Severe acute respiratory syndrome coronavirus 2	PAIRED	CANCOGEN_CPHLN	Canada	North America	none	none	0.998331943286072	SRR13529417	SRR13529417	none	none	1779	C	T	C>T	orf1a	NSP2	TCC	TTC	1514	974	325	S	F	C1779T;S325F;orf1a;NSP2	FALSE	FALSE	Yes	FALSE	Non-Synonymous	NA	TRUE	TRUE	FALSE	FALSE	FALSE	FALSE	FALSE	FALSE	FALSE	505	1	NSP2:S325F
SRR13529417	3037	1	0	0.0	0.0	0	0.0	0.0	0	0.0	0.0	6640	60.0	60.0	0	NA	NA	NA	NA	6658	6658	3346	0.5039156626506024	3294	0.4960843373493976	6640	0.99729648543106	SRR13529417	3512.11400193961	97	662	AMPLICON	ILLUMINA	2020-04-13	Severe acute respiratory syndrome coronavirus 2	PAIRED	CANCOGEN_CPHLN	Canada	North America	none	none	0.99729648543106	SRR13529417	SRR13529417	none	none	3037	C	T	C>T	orf1a	NSP3	TTC	TTT	2772	318	106	F	F	C3037T;F106F;orf1a;NSP3	FALSE	FALSE	Yes	TRUE	Synonymous	NA	TRUE	TRUE	FALSE	FALSE	FALSE	FALSE	TRUE	TRUE	TRUE	924	1	NSP3:F106F
SRR13529417	14408	1	0	0.0	0.0	0	0.0	0.0	0	0.0	0.0	1184	60.0	60.0	0	NA	NA	NA	NA	1192	1192	588	0.4966216216216216	596	0.5033783783783784	1184	0.993288590604027	SRR13529417	3512.11400193961	97	662	AMPLICON	ILLUMINA	2020-04-13	Severe acute respiratory syndrome coronavirus 2	PAIRED	CANCOGEN_CPHLN	Canada	North America	none	none	0.993288590604027	SRR13529417	SRR13529417	none	none	14408	C	T	C>T	orf1b	NSP12	CCT	CTT	941	968	323	P	L	C14408T;P323L;orf1b;NSP12	FALSE	FALSE	Yes	FALSE	Non-Synonymous	NA	TRUE	FALSE	FALSE	FALSE	FALSE	FALSE	FALSE	FALSE	FALSE	314	1	NSP12:P323L
SRR13529417	14724	2	0	0.0	0.0	4	60.0	60.0	0	0.0	0.0	7756	60.0	60.0	0	NA	NA	NA	NA	7818	7818	3968	0.5116039195461578	3788	0.4883960804538422	7756	0.992069583013558	SRR13529417	3512.11400193961	97	662	AMPLICON	ILLUMINA	2020-04-13	Severe acute respiratory syndrome coronavirus 2	PAIRED	CANCOGEN_CPHLN	Canada	North America	none	none	0.992069583013558	SRR13529417	SRR13529417	none	none	14724	C	T	C>T	orf1b	NSP12	TTC	TTT	1257	1284	428	F	F	C14724T;F428F;orf1b;NSP12	FALSE	FALSE	Yes	TRUE	Synonymous	NA	TRUE	TRUE	FALSE	TRUE	FALSE	FALSE	FALSE	FALSE	TRUE	419	1	NSP12:F428F
SRR13529417	23403	2	0	0.0	0.0	1	60.0	60.0	2824	60.0	60.0	0	0.0	0.0	0	NA	NA	NA	NA	2825	2825	116	0.04107648725212465	2708	0.9589235127478754	2824	0.999646017699115	SRR13529417	3512.11400193961	97	662	AMPLICON	ILLUMINA	2020-04-13	Severe acute respiratory syndrome coronavirus 2	PAIRED	CANCOGEN_CPHLN	Canada	North America	none	none	0.999646017699115	SRR13529417	SRR13529417	none	none	23403	A	G	A>G	S	S	GAT	GGT	1841	1841	614	D	G	A23403G;D614G;S;S	FALSE	FALSE	Yes	FALSE	Non-Synonymous	SD2	TRUE	TRUE	FALSE	FALSE	FALSE	FALSE	FALSE	FALSE	FALSE	614	1	S:D614G
SRR13529417	28881	2	336	60.0	37.93	0	0.0	0.0	2	60.0	60.0	0	0.0	0.0	0	NA	NA	NA	NA	338	338	132	0.39285714285714285	204	0.6071428571428571	336	0.994082840236686	SRR13529417	3512.11400193961	97	662	AMPLICON	ILLUMINA	2020-04-13	Severe acute respiratory syndrome coronavirus 2	PAIRED	CANCOGEN_CPHLN	Canada	North America	none	none	0.994082840236686	SRR13529417	SRR13529417	none	none	28881	G	A	G>A	N	N	AGG	AAG	608	608	203	R	K	G28881A;R203K;N;N	FALSE	FALSE	Yes	FALSE	Non-Synonymous	NA	TRUE	TRUE	FALSE	FALSE	FALSE	FALSE	FALSE	FALSE	FALSE	203	1	N:R203K
SRR13529417	28882	2	336	60.0	38.11	0	0.0	0.0	2	60.0	60.0	0	0.0	0.0	0	NA	NA	NA	NA	338	338	132	0.39285714285714285	204	0.6071428571428571	336	0.994082840236686	SRR13529417	3512.11400193961	97	662	AMPLICON	ILLUMINA	2020-04-13	Severe acute respiratory syndrome coronavirus 2	PAIRED	CANCOGEN_CPHLN	Canada	North America	none	none	0.994082840236686	SRR13529417	SRR13529417	none	none	28882	G	A	G>A	N	N	AGG	AGA	609	609	203	R	R	G28882A;R203R;N;N	FALSE	FALSE	Yes	TRUE	Synonymous	NA	TRUE	TRUE	FALSE	FALSE	FALSE	FALSE	FALSE	FALSE	FALSE	203	1	N:R203R
SRR13529417	28883	2	0	0.0	0.0	338	60.0	60.0	2	60.0	60.0	0	0.0	0.0	0	NA	NA	NA	NA	340	340	134	0.39644970414201186	204	0.6035502958579881	338	0.994117647058824	SRR13529417	3512.11400193961	97	662	AMPLICON	ILLUMINA	2020-04-13	Severe acute respiratory syndrome coronavirus 2	PAIRED	CANCOGEN_CPHLN	Canada	North America	none	none	0.994117647058824	SRR13529417	SRR13529417	none	none	28883	G	C	G>C	N	N	GGA	CGA	610	610	204	G	R	G28883C;G204R;N;N	FALSE	FALSE	Yes	FALSE	Non-Synonymous	NA	TRUE	TRUE	FALSE	FALSE	FALSE	FALSE	FALSE	FALSE	FALSE	204	1	N:G204R
SRR13529418	1288	2	0	0.0	0.0	1856	60.0	60.0	0	0.0	0.0	98	60.0	60.0	0	NA	NA	NA	NA	1954	1954	62	0.6326530612244898	36	0.3673469387755102	98	0.0501535312180143	SRR13529418	1766.14774437347	418	4495	AMPLICON	ILLUMINA	2020-04-13	Severe acute respiratory syndrome coronavirus 2	PAIRED	CANCOGEN_CPHLN	Canada	North America	none	none	0.0501535312180143	SRR13529418	SRR13529418	none	none	1288	C	T	C>T	orf1a	NSP2	TGC	TGT	1023	483	161	C	C	C1288T;C161C;orf1a;NSP2	FALSE	FALSE	No	TRUE	Synonymous	NA	TRUE	TRUE	FALSE	FALSE	FALSE	FALSE	TRUE	TRUE	FALSE	341	1	NSP2:C161C
SRR13529418	3037	1	0	0.0	0.0	0	0.0	0.0	0	0.0	0.0	3460	60.0	60.0	0	NA	NA	NA	NA	3462	3462	1876	0.5421965317919075	1584	0.4578034682080925	3460	0.999422299248989	SRR13529418	1766.14774437347	418	4495	AMPLICON	ILLUMINA	2020-04-13	Severe acute respiratory syndrome coronavirus 2	PAIRED	CANCOGEN_CPHLN	Canada	North America	none	none	0.999422299248989	SRR13529418	SRR13529418	none	none	3037	C	T	C>T	orf1a	NSP3	TTC	TTT	2772	318	106	F	F	C3037T;F106F;orf1a;NSP3	FALSE	FALSE	Yes	TRUE	Synonymous	NA	TRUE	TRUE	FALSE	FALSE	FALSE	FALSE	TRUE	TRUE	TRUE	924	1	NSP3:F106F
SRR13529418	14408	2	0	0.0	0.0	0	0.0	0.0	2	60.0	60.0	436	60.0	60.0	0	NA	NA	NA	NA	438	438	220	0.5045871559633027	216	0.4954128440366973	436	0.995433789954338	SRR13529418	1766.14774437347	418	4495	AMPLICON	ILLUMINA	2020-04-13	Severe acute respiratory syndrome coronavirus 2	PAIRED	CANCOGEN_CPHLN	Canada	North America	none	none	0.995433789954338	SRR13529418	SRR13529418	none	none	14408	C	T	C>T	orf1b	NSP12	CCT	CTT	941	968	323	P	L	C14408T;P323L;orf1b;NSP12	FALSE	FALSE	Yes	FALSE	Non-Synonymous	NA	TRUE	FALSE	FALSE	FALSE	FALSE	FALSE	FALSE	FALSE	FALSE	314	1	NSP12:P323L
SRR13529418	20465	2	378	60.0	39.29	0	0.0	0.0	30	60.0	60.0	0	0.0	0.0	0	NA	NA	NA	NA	408	408	10	0.3333333333333333	20	0.6666666666666666	30	0.0735294117647059	SRR13529418	1766.14774437347	418	4495	AMPLICON	ILLUMINA	2020-04-13	Severe acute respiratory syndrome coronavirus 2	PAIRED	CANCOGEN_CPHLN	Canada	North America	none	none	0.0735294117647059	SRR13529418	SRR13529418	none	none	20465	A	G	A>G	orf1b	NSP15	GAT	GGT	6998	845	282	D	G	A20465G;D282G;orf1b;NSP15	FALSE	FALSE	No	FALSE	Non-Synonymous	NA	TRUE	TRUE	FALSE	FALSE	FALSE	FALSE	TRUE	TRUE	TRUE	2333	1	NSP15:D282G
SRR13529418	23403	1	0	0.0	0.0	0	0.0	0.0	2246	60.0	60.0	0	0.0	0.0	0	NA	NA	NA	NA	2248	2248	68	0.030276046304541407	2178	0.9697239536954586	2246	0.999110320284697	SRR13529418	1766.14774437347	418	4495	AMPLICON	ILLUMINA	2020-04-13	Severe acute respiratory syndrome coronavirus 2	PAIRED	CANCOGEN_CPHLN	Canada	North America	none	none	0.999110320284697	SRR13529418	SRR13529418	none	none	23403	A	G	A>G	S	S	GAT	GGT	1841	1841	614	D	G	A23403G;D614G;S;S	FALSE	FALSE	Yes	FALSE	Non-Synonymous	SD2	TRUE	TRUE	FALSE	FALSE	FALSE	FALSE	FALSE	FALSE	FALSE	614	1	S:D614G
SRR13529418	26681	2	0	0.0	0.0	578	60.0	60.0	0	0.0	0.0	40	60.0	60.0	0	NA	NA	NA	NA	618	618	16	0.4	24	0.6	40	0.0647249190938511	SRR13529418	1766.14774437347	418	4495	AMPLICON	ILLUMINA	2020-04-13	Severe acute respiratory syndrome coronavirus 2	PAIRED	CANCOGEN_CPHLN	Canada	North America	none	none	0.0647249190938511	SRR13529418	SRR13529418	none	none	26681	C	T	C>T	M	M	TTC	TTT	159	159	53	F	F	C26681T;F53F;M;M	FALSE	FALSE	No	TRUE	Synonymous	NA	TRUE	TRUE	FALSE	TRUE	FALSE	FALSE	FALSE	FALSE	FALSE	53	1	M:F53F
SRR13529419	3037	3	0	0.0	0.0	2	60.0	60.0	2	60.0	60.0	7796	60.0	60.0	0	NA	NA	NA	NA	7814	7814	4004	0.5135967162647511	3792	0.4864032837352488	7796	0.997696442283082	SRR13529419	3931.37491221617	97	1149	AMPLICON	ILLUMINA	2020-04-13	Severe acute respiratory syndrome coronavirus 2	PAIRED	CANCOGEN_CPHLN	Canada	North America	none	none	0.997696442283082	SRR13529419	SRR13529419	none	none	3037	C	T	C>T	orf1a	NSP3	TTC	TTT	2772	318	106	F	F	C3037T;F106F;orf1a;NSP3	FALSE	FALSE	Yes	TRUE	Synonymous	NA	TRUE	TRUE	FALSE	FALSE	FALSE	FALSE	TRUE	TRUE	TRUE	924	1	NSP3:F106F
SRR13529419	12015	3	6	60.0	39.67	0	0.0	0.0	7784	60.0	60.0	18	60.0	60.0	0	NA	NA	NA	NA	7808	7808	4452	0.5719424460431655	3332	0.42805755395683454	7784	0.996926229508197	SRR13529419	3931.37491221617	97	1149	AMPLICON	ILLUMINA	2020-04-13	Severe acute respiratory syndrome coronavirus 2	PAIRED	CANCOGEN_CPHLN	Canada	North America	none	none	0.996926229508197	SRR13529419	SRR13529419	none	none	12015	T	G	T>G	orf1a	NSP7	GTT	GGT	11750	173	58	V	G	T12015G;V58G;orf1a;NSP7	FALSE	FALSE	Yes	FALSE	Non-Synonymous	NA	TRUE	TRUE	FALSE	FALSE	FALSE	FALSE	TRUE	TRUE	FALSE	3917	1	NSP7:V58G
SRR13529419	14408	3	0	0.0	0.0	2	60.0	60.0	2	60.0	60.0	3192	60.0	60.0	0	NA	NA	NA	NA	3206	3206	1528	0.47869674185463656	1664	0.5213032581453634	3192	0.995633187772926	SRR13529419	3931.37491221617	97	1149	AMPLICON	ILLUMINA	2020-04-13	Severe acute respiratory syndrome coronavirus 2	PAIRED	CANCOGEN_CPHLN	Canada	North America	none	none	0.995633187772926	SRR13529419	SRR13529419	none	none	14408	C	T	C>T	orf1b	NSP12	CCT	CTT	941	968	323	P	L	C14408T;P323L;orf1b;NSP12	FALSE	FALSE	Yes	FALSE	Non-Synonymous	NA	TRUE	FALSE	FALSE	FALSE	FALSE	FALSE	FALSE	FALSE	FALSE	314	1	NSP12:P323L
SRR13529419	28882	1	7456	60.0	38.7	0	0.0	0.0	0	0.0	0.0	0	0.0	0.0	0	NA	NA	NA	NA	7456	7456	3616	0.48497854077253216	3840	0.5150214592274678	7456	1	SRR13529419	3931.37491221617	97	1149	AMPLICON	ILLUMINA	2020-04-13	Severe acute respiratory syndrome coronavirus 2	PAIRED	CANCOGEN_CPHLN	Canada	North America	none	none	1	SRR13529419	SRR13529419	none	none	28882	G	A	G>A	N	N	AGG	AGA	609	609	203	R	R	G28882A;R203R;N;N	FALSE	FALSE	Yes	TRUE	Synonymous	NA	TRUE	TRUE	FALSE	FALSE	FALSE	FALSE	FALSE	FALSE	FALSE	203	1	N:R203R
SRR13529419	28883	2	0	0.0	0.0	7422	60.0	60.0	0	0.0	0.0	4	60.0	60.0	0	NA	NA	NA	NA	7426	7426	3580	0.4823497709512261	3842	0.5176502290487739	7422	0.999461352006464	SRR13529419	3931.37491221617	97	1149	AMPLICON	ILLUMINA	2020-04-13	Severe acute respiratory syndrome coronavirus 2	PAIRED	CANCOGEN_CPHLN	Canada	North America	none	none	0.999461352006464	SRR13529419	SRR13529419	none	none	28883	G	C	G>C	N	N	GGA	CGA	610	610	204	G	R	G28883C;G204R;N;N	FALSE	FALSE	Yes	FALSE	Non-Synonymous	NA	TRUE	TRUE	FALSE	FALSE	FALSE	FALSE	FALSE	FALSE	FALSE	204	1	N:G204R
SRR13529420	8782	2	2	60.0	40.0	0	0.0	0.0	0	0.0	0.0	3240	60.0	60.0	0	NA	NA	NA	NA	3242	3242	1736	0.5358024691358024	1504	0.4641975308641975	3240	0.999383096853794	SRR13529420	3093.84356084674	97	323	AMPLICON	ILLUMINA	2020-04-13	Severe acute respiratory syndrome coronavirus 2	PAIRED	CANCOGEN_CPHLN	Canada	North America	none	none	0.999383096853794	SRR13529420	SRR13529420	none	none	8782	C	T	C>T	orf1a	NSP4	AGC	AGT	8517	228	76	S	S	C8782T;S76S;orf1a;NSP4	FALSE	FALSE	Yes	TRUE	Synonymous	NA	TRUE	FALSE	FALSE	FALSE	FALSE	FALSE	FALSE	FALSE	FALSE	2839	1	NSP4:S76S
SRR13529420	17858	1	0	0.0	0.0	0	0.0	0.0	3156	60.0	60.0	0	0.0	0.0	0	NA	NA	NA	NA	3156	3156	1620	0.5133079847908745	1536	0.4866920152091255	3156	1	SRR13529420	3093.84356084674	97	323	AMPLICON	ILLUMINA	2020-04-13	Severe acute respiratory syndrome coronavirus 2	PAIRED	CANCOGEN_CPHLN	Canada	North America	none	none	1	SRR13529420	SRR13529420	none	none	17858	A	G	A>G	orf1b	NSP13	TAT	TGT	4391	1622	541	Y	C	A17858G;Y541C;orf1b;NSP13	FALSE	FALSE	Yes	FALSE	Non-Synonymous	NA	TRUE	TRUE	FALSE	FALSE	FALSE	FALSE	FALSE	FALSE	TRUE	1464	1	NSP13:Y541C
SRR13529420	22444	2	0	0.0	0.0	2	60.0	60.0	0	0.0	0.0	2292	60.0	60.0	0	NA	NA	NA	NA	2296	2296	1232	0.537521815008726	1060	0.462478184991274	2292	0.998257839721254	SRR13529420	3093.84356084674	97	323	AMPLICON	ILLUMINA	2020-04-13	Severe acute respiratory syndrome coronavirus 2	PAIRED	CANCOGEN_CPHLN	Canada	North America	none	none	0.998257839721254	SRR13529420	SRR13529420	none	none	22444	C	T	C>T	S	S	GAC	GAT	882	882	294	D	D	C22444T;D294D;S;S	FALSE	FALSE	Yes	TRUE	Synonymous	NTD	TRUE	TRUE	FALSE	FALSE	FALSE	FALSE	TRUE	FALSE	FALSE	294	1	S:D294D
SRR13529420	26885	2	0	0.0	0.0	6	60.0	60.0	0	0.0	0.0	4060	60.0	60.0	0	NA	NA	NA	NA	4066	4066	2716	0.6689655172413793	1344	0.3310344827586207	4060	0.998524348253812	SRR13529420	3093.84356084674	97	323	AMPLICON	ILLUMINA	2020-04-13	Severe acute respiratory syndrome coronavirus 2	PAIRED	CANCOGEN_CPHLN	Canada	North America	none	none	0.998524348253812	SRR13529420	SRR13529420	none	none	26885	C	T	C>T	M	M	AAC	AAT	363	363	121	N	N	C26885T;N121N;M;M	FALSE	FALSE	Yes	TRUE	Synonymous	NA	TRUE	TRUE	FALSE	FALSE	FALSE	FALSE	TRUE	TRUE	TRUE	121	1	M:N121N
SRR13529420	28812	1	0	0.0	0.0	0	0.0	0.0	0	0.0	0.0	766	60.0	60.0	0	NA	NA	NA	NA	766	766	702	0.9164490861618799	64	0.0835509138381201	766	1	SRR13529420	3093.84356084674	97	323	AMPLICON	ILLUMINA	2020-04-13	Severe acute respiratory syndrome coronavirus 2	PAIRED	CANCOGEN_CPHLN	Canada	North America	none	none	1	SRR13529420	SRR13529420	none	none	28812	G	T	G>T	N	N	AGT	ATT	539	539	180	S	I	G28812T;S180I;N;N	FALSE	FALSE	Yes	FALSE	Non-Synonymous	NA	TRUE	TRUE	FALSE	FALSE	FALSE	FALSE	TRUE	TRUE	FALSE	180	1	N:S180I
SRR13529421	3037	1	0	0.0	0.0	0	0.0	0.0	0	0.0	0.0	6026	60.0	60.0	0	NA	NA	NA	NA	6036	6036	3032	0.5031530036508464	2994	0.4968469963491537	6026	0.998343273691186	SRR13529421	3614.6318429589	97	414	AMPLICON	ILLUMINA	2020-04-13	Severe acute respiratory syndrome coronavirus 2	PAIRED	CANCOGEN_CPHLN	Canada	North America	none	none	0.998343273691186	SRR13529421	SRR13529421	none	none	3037	C	T	C>T	orf1a	NSP3	TTC	TTT	2772	318	106	F	F	C3037T;F106F;orf1a;NSP3	FALSE	FALSE	Yes	TRUE	Synonymous	NA	TRUE	TRUE	FALSE	FALSE	FALSE	FALSE	TRUE	TRUE	TRUE	924	1	NSP3:F106F
SRR13529421	14408	2	0	0.0	0.0	2	60.0	60.0	0	0.0	0.0	3876	60.0	60.0	0	NA	NA	NA	NA	3878	3878	1870	0.4824561403508772	2006	0.5175438596491229	3876	0.999484270242393	SRR13529421	3614.6318429589	97	414	AMPLICON	ILLUMINA	2020-04-13	Severe acute respiratory syndrome coronavirus 2	PAIRED	CANCOGEN_CPHLN	Canada	North America	none	none	0.999484270242393	SRR13529421	SRR13529421	none	none	14408	C	T	C>T	orf1b	NSP12	CCT	CTT	941	968	323	P	L	C14408T;P323L;orf1b;NSP12	FALSE	FALSE	Yes	FALSE	Non-Synonymous	NA	TRUE	FALSE	FALSE	FALSE	FALSE	FALSE	FALSE	FALSE	FALSE	314	1	NSP12:P323L
SRR13529422	3037	1	0	0.0	0.0	0	0.0	0.0	0	0.0	0.0	7926	60.0	60.0	0	NA	NA	NA	NA	7942	7942	3932	0.4960888215997981	3994	0.5039111784002018	7926	0.997985394107278	SRR13529422	5295.02595057352	97	97	AMPLICON	ILLUMINA	2020-04-13	Severe acute respiratory syndrome coronavirus 2	PAIRED	CANCOGEN_CPHLN	Canada	North America	none	none	0.997985394107278	SRR13529422	SRR13529422	none	none	3037	C	T	C>T	orf1a	NSP3	TTC	TTT	2772	318	106	F	F	C3037T;F106F;orf1a;NSP3	FALSE	FALSE	Yes	TRUE	Synonymous	NA	TRUE	TRUE	FALSE	FALSE	FALSE	FALSE	TRUE	TRUE	TRUE	924	1	NSP3:F106F
SRR13529422	3373	3	7883	60.0	39.05	2	60.0	60.0	6	60.0	60.0	0	0.0	0.0	0	NA	NA	NA	NA	7901	7901	3867	0.49054928326779146	4016	0.5094507167322085	7883	0.997721807366156	SRR13529422	5295.02595057352	97	97	AMPLICON	ILLUMINA	2020-04-13	Severe acute respiratory syndrome coronavirus 2	PAIRED	CANCOGEN_CPHLN	Canada	North America	none	none	0.997721807366156	SRR13529422	SRR13529422	none	none	3373	C	A	C>A	orf1a	NSP3	GAC	GAA	3108	654	218	D	E	C3373A;D218E;orf1a;NSP3	FALSE	FALSE	Yes	FALSE	Non-Synonymous	NA	TRUE	TRUE	FALSE	FALSE	FALSE	FALSE	TRUE	TRUE	FALSE	1036	1	NSP3:D218E
SRR13529422	14408	4	2	60.0	40.0	2	60.0	60.0	2	60.0	60.0	7574	60.0	60.0	0	NA	NA	NA	NA	7610	7610	3700	0.48851333509374173	3874	0.5114866649062583	7574	0.99526938239159	SRR13529422	5295.02595057352	97	97	AMPLICON	ILLUMINA	2020-04-13	Severe acute respiratory syndrome coronavirus 2	PAIRED	CANCOGEN_CPHLN	Canada	North America	none	none	0.99526938239159	SRR13529422	SRR13529422	none	none	14408	C	T	C>T	orf1b	NSP12	CCT	CTT	941	968	323	P	L	C14408T;P323L;orf1b;NSP12	FALSE	FALSE	Yes	FALSE	Non-Synonymous	NA	TRUE	FALSE	FALSE	FALSE	FALSE	FALSE	FALSE	FALSE	FALSE	314	1	NSP12:P323L
SRR13529422	26876	3	2	60.0	30.0	7048	60.0	60.0	0	0.0	0.0	2	60.0	60.0	0	NA	NA	NA	NA	7052	7052	3747	0.5316401816118048	3301	0.46835981838819524	7048	0.999432785025525	SRR13529422	5295.02595057352	97	97	AMPLICON	ILLUMINA	2020-04-13	Severe acute respiratory syndrome coronavirus 2	PAIRED	CANCOGEN_CPHLN	Canada	North America	none	none	0.999432785025525	SRR13529422	SRR13529422	none	none	26876	T	C	T>C	M	M	ATT	ATC	354	354	118	I	I	T26876C;I118I;M;M	FALSE	FALSE	Yes	TRUE	Synonymous	NA	TRUE	TRUE	FALSE	FALSE	FALSE	FALSE	TRUE	TRUE	TRUE	118	1	M:I118I
SRR13529422	28881	2	6084	60.0	38.59	0	0.0	0.0	0	0.0	0.0	4	60.0	60.0	0	NA	NA	NA	NA	6092	6092	3044	0.5003287310979618	3040	0.4996712689020381	6084	0.998686802363756	SRR13529422	5295.02595057352	97	97	AMPLICON	ILLUMINA	2020-04-13	Severe acute respiratory syndrome coronavirus 2	PAIRED	CANCOGEN_CPHLN	Canada	North America	none	none	0.998686802363756	SRR13529422	SRR13529422	none	none	28881	G	A	G>A	N	N	AGG	AAG	608	608	203	R	K	G28881A;R203K;N;N	FALSE	FALSE	Yes	FALSE	Non-Synonymous	NA	TRUE	TRUE	FALSE	FALSE	FALSE	FALSE	FALSE	FALSE	FALSE	203	1	N:R203K
SRR13529422	28882	2	6102	60.0	38.68	0	0.0	0.0	2	60.0	60.0	0	0.0	0.0	0	NA	NA	NA	NA	6104	6104	3068	0.5027859718125205	3034	0.4972140281874795	6102	0.999672346002621	SRR13529422	5295.02595057352	97	97	AMPLICON	ILLUMINA	2020-04-13	Severe acute respiratory syndrome coronavirus 2	PAIRED	CANCOGEN_CPHLN	Canada	North America	none	none	0.999672346002621	SRR13529422	SRR13529422	none	none	28882	G	A	G>A	N	N	AGG	AGA	609	609	203	R	R	G28882A;R203R;N;N	FALSE	FALSE	Yes	TRUE	Synonymous	NA	TRUE	TRUE	FALSE	FALSE	FALSE	FALSE	FALSE	FALSE	FALSE	203	1	N:R203R
SRR13529422	28883	2	2	60.0	37.0	6048	60.0	60.0	0	0.0	0.0	0	0.0	0.0	0	NA	NA	NA	NA	6050	6050	3012	0.498015873015873	3036	0.501984126984127	6048	0.999669421487603	SRR13529422	5295.02595057352	97	97	AMPLICON	ILLUMINA	2020-04-13	Severe acute respiratory syndrome coronavirus 2	PAIRED	CANCOGEN_CPHLN	Canada	North America	none	none	0.999669421487603	SRR13529422	SRR13529422	none	none	28883	G	C	G>C	N	N	GGA	CGA	610	610	204	G	R	G28883C;G204R;N;N	FALSE	FALSE	Yes	FALSE	Non-Synonymous	NA	TRUE	TRUE	FALSE	FALSE	FALSE	FALSE	FALSE	FALSE	FALSE	204	1	N:G204R
SRR13529424	3037	2	0	0.0	0.0	2	60.0	60.0	0	0.0	0.0	6168	60.0	60.0	0	NA	NA	NA	NA	6200	6200	3226	0.5230220492866408	2942	0.4769779507133593	6168	0.994838709677419	SRR13529424	3567.79028859981	97	97	AMPLICON	ILLUMINA	2020-04-13	Severe acute respiratory syndrome coronavirus 2	PAIRED	CANCOGEN_CPHLN	Canada	North America	none	none	0.994838709677419	SRR13529424	SRR13529424	none	none	3037	C	T	C>T	orf1a	NSP3	TTC	TTT	2772	318	106	F	F	C3037T;F106F;orf1a;NSP3	FALSE	FALSE	Yes	TRUE	Synonymous	NA	TRUE	TRUE	FALSE	FALSE	FALSE	FALSE	TRUE	TRUE	TRUE	924	1	NSP3:F106F
SRR13529424	14408	2	0	0.0	0.0	2	60.0	60.0	0	0.0	0.0	4240	60.0	60.0	0	NA	NA	NA	NA	4254	4254	2096	0.49433962264150944	2144	0.5056603773584906	4240	0.996708979783733	SRR13529424	3567.79028859981	97	97	AMPLICON	ILLUMINA	2020-04-13	Severe acute respiratory syndrome coronavirus 2	PAIRED	CANCOGEN_CPHLN	Canada	North America	none	none	0.996708979783733	SRR13529424	SRR13529424	none	none	14408	C	T	C>T	orf1b	NSP12	CCT	CTT	941	968	323	P	L	C14408T;P323L;orf1b;NSP12	FALSE	FALSE	Yes	FALSE	Non-Synonymous	NA	TRUE	FALSE	FALSE	FALSE	FALSE	FALSE	FALSE	FALSE	FALSE	314	1	NSP12:P323L
SRR13529424	23403	2	0	0.0	0.0	0	0.0	0.0	3528	60.0	60.0	4	60.0	60.0	0	NA	NA	NA	NA	3532	3532	84	0.023809523809523808	3444	0.9761904761904762	3528	0.998867497168743	SRR13529424	3567.79028859981	97	97	AMPLICON	ILLUMINA	2020-04-13	Severe acute respiratory syndrome coronavirus 2	PAIRED	CANCOGEN_CPHLN	Canada	North America	none	none	0.998867497168743	SRR13529424	SRR13529424	none	none	23403	A	G	A>G	S	S	GAT	GGT	1841	1841	614	D	G	A23403G;D614G;S;S	FALSE	FALSE	Yes	FALSE	Non-Synonymous	SD2	TRUE	TRUE	FALSE	FALSE	FALSE	FALSE	FALSE	FALSE	FALSE	614	1	S:D614G
SRR13529424	28340	2	0	0.0	0.0	2312	60.0	60.0	0	0.0	0.0	260	60.0	60.0	0	NA	NA	NA	NA	2572	2572	364	0.157439446366782	1948	0.842560553633218	2312	0.898911353032659	SRR13529424	3567.79028859981	97	97	AMPLICON	ILLUMINA	2020-04-13	Severe acute respiratory syndrome coronavirus 2	PAIRED	CANCOGEN_CPHLN	Canada	North America	none	none	0.898911353032659	SRR13529424	SRR13529424	none	none	28340	T	C	T>C	N	N	TCA	CCA	67	67	23	S	P	T28340C;S23P;N;N	FALSE	FALSE	Yes	FALSE	Non-Synonymous	NA	FALSE	TRUE	FALSE	FALSE	FALSE	FALSE	TRUE	TRUE	FALSE	23	1	N:S23P
SRR13529424	28368	2	2332	60.0	39.26	0	0.0	0.0	218	60.0	60.0	0	0.0	0.0	0	NA	NA	NA	NA	2550	2550	332	0.1423670668953688	2000	0.8576329331046312	2332	0.914509803921569	SRR13529424	3567.79028859981	97	97	AMPLICON	ILLUMINA	2020-04-13	Severe acute respiratory syndrome coronavirus 2	PAIRED	CANCOGEN_CPHLN	Canada	North America	none	none	0.914509803921569	SRR13529424	SRR13529424	none	none	28368	G	A	G>A	N	N	CGC	CAC	95	95	32	R	H	G28368A;R32H;N;N	FALSE	FALSE	Yes	FALSE	Non-Synonymous	NA	TRUE	TRUE	FALSE	FALSE	FALSE	FALSE	TRUE	TRUE	FALSE	32	1	N:R32H
SRR13529425	2416	1	0	0.0	0.0	0	0.0	0.0	0	0.0	0.0	5568	60.0	60.0	0	NA	NA	NA	NA	5568	5568	2662	0.4780890804597701	2906	0.5219109195402298	5568	1	SRR13529425	3881.84245727853	232	1469	AMPLICON	ILLUMINA	2020-04-13	Severe acute respiratory syndrome coronavirus 2	PAIRED	CANCOGEN_CPHLN	Canada	North America	none	none	1	SRR13529425	SRR13529425	none	none	2416	C	T	C>T	orf1a	NSP2	TAC	TAT	2151	1611	537	Y	Y	C2416T;Y537Y;orf1a;NSP2	FALSE	FALSE	Yes	TRUE	Synonymous	NA	TRUE	TRUE	FALSE	FALSE	FALSE	FALSE	FALSE	FALSE	FALSE	717	1	NSP2:Y537Y
SRR13529425	3037	2	0	0.0	0.0	2	60.0	60.0	0	0.0	0.0	6642	60.0	60.0	0	NA	NA	NA	NA	6646	6646	3454	0.5200240891297802	3188	0.4799759108702198	6642	0.99939813421607	SRR13529425	3881.84245727853	232	1469	AMPLICON	ILLUMINA	2020-04-13	Severe acute respiratory syndrome coronavirus 2	PAIRED	CANCOGEN_CPHLN	Canada	North America	none	none	0.99939813421607	SRR13529425	SRR13529425	none	none	3037	C	T	C>T	orf1a	NSP3	TTC	TTT	2772	318	106	F	F	C3037T;F106F;orf1a;NSP3	FALSE	FALSE	Yes	TRUE	Synonymous	NA	TRUE	TRUE	FALSE	FALSE	FALSE	FALSE	TRUE	TRUE	TRUE	924	1	NSP3:F106F
SRR13529425	14408	1	0	0.0	0.0	0	0.0	0.0	0	0.0	0.0	2816	60.0	60.0	0	NA	NA	NA	NA	2820	2820	1432	0.5085227272727273	1384	0.4914772727272727	2816	0.998581560283688	SRR13529425	3881.84245727853	232	1469	AMPLICON	ILLUMINA	2020-04-13	Severe acute respiratory syndrome coronavirus 2	PAIRED	CANCOGEN_CPHLN	Canada	North America	none	none	0.998581560283688	SRR13529425	SRR13529425	none	none	14408	C	T	C>T	orf1b	NSP12	CCT	CTT	941	968	323	P	L	C14408T;P323L;orf1b;NSP12	FALSE	FALSE	Yes	FALSE	Non-Synonymous	NA	TRUE	FALSE	FALSE	FALSE	FALSE	FALSE	FALSE	FALSE	FALSE	314	1	NSP12:P323L
SRR13529426	3037	1	0	0.0	0.0	0	0.0	0.0	0	0.0	0.0	7875	60.0	60.0	0	NA	NA	NA	NA	7889	7889	7547	0.9583492063492064	328	0.041650793650793654	7875	0.998225377107365	SRR13529426	4279.93592616125	1766	4023	AMPLICON	ILLUMINA	2020-06-01	Severe acute respiratory syndrome coronavirus 2	PAIRED	CANCOGEN_CPHLN	Canada	North America	none	none	0.998225377107365	SRR13529426	SRR13529426	none	none	3037	C	T	C>T	orf1a	NSP3	TTC	TTT	2772	318	106	F	F	C3037T;F106F;orf1a;NSP3	FALSE	FALSE	Yes	TRUE	Synonymous	NA	TRUE	TRUE	FALSE	FALSE	FALSE	FALSE	TRUE	TRUE	TRUE	924	1	NSP3:F106F
SRR13529426	5886	2	0	0.0	0.0	188	60.0	60.0	0	0.0	0.0	2110	60.0	60.0	0	NA	NA	NA	NA	2298	2298	1060	0.5023696682464455	1050	0.4976303317535545	2110	0.918189730200174	SRR13529426	4279.93592616125	1766	4023	AMPLICON	ILLUMINA	2020-06-01	Severe acute respiratory syndrome coronavirus 2	PAIRED	CANCOGEN_CPHLN	Canada	North America	none	none	0.918189730200174	SRR13529426	SRR13529426	none	none	5886	C	T	C>T	orf1a	NSP3	ACA	ATA	5621	3167	1056	T	I	C5886T;T1056I;orf1a;NSP3	FALSE	FALSE	Yes	FALSE	Non-Synonymous	NA	TRUE	TRUE	FALSE	FALSE	FALSE	FALSE	TRUE	TRUE	FALSE	1874	1	NSP3:T1056I
SRR13529426	14408	3	0	0.0	0.0	4	60.0	60.0	2	60.0	60.0	7759	60.0	60.0	0	NA	NA	NA	NA	7875	7875	4072	0.5248098981827555	3687	0.47519010181724447	7759	0.985269841269841	SRR13529426	4279.93592616125	1766	4023	AMPLICON	ILLUMINA	2020-06-01	Severe acute respiratory syndrome coronavirus 2	PAIRED	CANCOGEN_CPHLN	Canada	North America	none	none	0.985269841269841	SRR13529426	SRR13529426	none	none	14408	C	T	C>T	orf1b	NSP12	CCT	CTT	941	968	323	P	L	C14408T;P323L;orf1b;NSP12	FALSE	FALSE	Yes	FALSE	Non-Synonymous	NA	TRUE	FALSE	FALSE	FALSE	FALSE	FALSE	FALSE	FALSE	FALSE	314	1	NSP12:P323L
SRR13529426	15324	2	0	0.0	0.0	4	60.0	60.0	0	0.0	0.0	7853	60.0	60.0	0	NA	NA	NA	NA	7857	7857	4167	0.5306252387622564	3686	0.4693747612377435	7853	0.999490899834542	SRR13529426	4279.93592616125	1766	4023	AMPLICON	ILLUMINA	2020-06-01	Severe acute respiratory syndrome coronavirus 2	PAIRED	CANCOGEN_CPHLN	Canada	North America	none	none	0.999490899834542	SRR13529426	SRR13529426	none	none	15324	C	T	C>T	orf1b	NSP12	AAC	AAT	1857	1884	628	N	N	C15324T;N628N;orf1b;NSP12	FALSE	FALSE	Yes	TRUE	Synonymous	NA	TRUE	TRUE	FALSE	TRUE	FALSE	FALSE	FALSE	FALSE	TRUE	619	1	NSP12:N628N
SRR13529426	20465	2	814	60.0	39.18	0	0.0	0.0	206	60.0	60.0	0	0.0	0.0	0	NA	NA	NA	NA	1020	1020	90	0.4368932038834951	116	0.5631067961165048	206	0.201960784313725	SRR13529426	4279.93592616125	1766	4023	AMPLICON	ILLUMINA	2020-06-01	Severe acute respiratory syndrome coronavirus 2	PAIRED	CANCOGEN_CPHLN	Canada	North America	none	none	0.201960784313725	SRR13529426	SRR13529426	none	none	20465	A	G	A>G	orf1b	NSP15	GAT	GGT	6998	845	282	D	G	A20465G;D282G;orf1b;NSP15	FALSE	FALSE	No	FALSE	Non-Synonymous	NA	TRUE	TRUE	FALSE	FALSE	FALSE	FALSE	TRUE	TRUE	TRUE	2333	1	NSP15:D282G
SRR13529426	23403	1	0	0.0	0.0	0	0.0	0.0	180	59.87	59.87	0	0.0	0.0	0	NA	NA	NA	NA	182	182	41	0.22777777777777777	139	0.7722222222222223	180	0.989010989010989	SRR13529426	4279.93592616125	1766	4023	AMPLICON	ILLUMINA	2020-06-01	Severe acute respiratory syndrome coronavirus 2	PAIRED	CANCOGEN_CPHLN	Canada	North America	none	none	0.989010989010989	SRR13529426	SRR13529426	none	none	23403	A	G	A>G	S	S	GAT	GGT	1841	1841	614	D	G	A23403G;D614G;S;S	FALSE	FALSE	Yes	FALSE	Non-Synonymous	SD2	TRUE	TRUE	FALSE	FALSE	FALSE	FALSE	FALSE	FALSE	FALSE	614	1	S:D614G
SRR13529426	28621	3	2	60.0	26.0	2	60.0	60.0	0	0.0	0.0	3448	60.0	60.0	0	NA	NA	NA	NA	3452	3452	1778	0.515661252900232	1670	0.484338747099768	3448	0.998841251448436	SRR13529426	4279.93592616125	1766	4023	AMPLICON	ILLUMINA	2020-06-01	Severe acute respiratory syndrome coronavirus 2	PAIRED	CANCOGEN_CPHLN	Canada	North America	none	none	0.998841251448436	SRR13529426	SRR13529426	none	none	28621	G	T	G>T	N	N	GGG	GGT	348	348	116	G	G	G28621T;G116G;N;N	FALSE	FALSE	Yes	TRUE	Synonymous	NA	TRUE	TRUE	FALSE	FALSE	FALSE	FALSE	TRUE	TRUE	FALSE	116	1	N:G116G
SRR13529427	7843	2	0	0.0	0.0	2	60.0	60.0	0	0.0	0.0	4212	60.0	60.0	0	NA	NA	NA	NA	4214	4214	2104	0.49952516619183285	2108	0.5004748338081672	4212	0.99952539155197	SRR13529427	5173.37083235796	105	166	AMPLICON	ILLUMINA	2020-04-12	Severe acute respiratory syndrome coronavirus 2	PAIRED	CANCOGEN_CPHLN	Canada	North America	none	none	0.99952539155197	SRR13529427	SRR13529427	none	none	7843	C	T	C>T	orf1a	NSP3	AAC	AAT	7578	5124	1708	N	N	C7843T;N1708N;orf1a;NSP3	FALSE	FALSE	Yes	TRUE	Synonymous	NA	TRUE	TRUE	FALSE	FALSE	FALSE	FALSE	TRUE	TRUE	FALSE	2526	1	NSP3:N1708N
SRR13529427	13768	2	2	60.0	36.0	0	0.0	0.0	7888	60.0	60.0	0	0.0	0.0	0	NA	NA	NA	NA	7890	7890	5251	0.6656947261663286	2637	0.3343052738336714	7888	0.999746514575412	SRR13529427	5173.37083235796	105	166	AMPLICON	ILLUMINA	2020-04-12	Severe acute respiratory syndrome coronavirus 2	PAIRED	CANCOGEN_CPHLN	Canada	North America	none	none	0.999746514575412	SRR13529427	SRR13529427	none	none	13768	A	G	A>G	orf1b	NSP12	ATG	GTG	301	328	110	M	V	A13768G;M110V;orf1b;NSP12	FALSE	FALSE	Yes	FALSE	Non-Synonymous	NA	TRUE	TRUE	FALSE	FALSE	FALSE	FALSE	FALSE	FALSE	TRUE	101	1	NSP12:M110V
SRR13529427	17247	2	0	0.0	0.0	7892	60.0	60.0	0	0.0	0.0	4	60.0	60.0	0	NA	NA	NA	NA	7896	7896	3942	0.4994931576279777	3950	0.5005068423720223	7892	0.999493414387031	SRR13529427	5173.37083235796	105	166	AMPLICON	ILLUMINA	2020-04-12	Severe acute respiratory syndrome coronavirus 2	PAIRED	CANCOGEN_CPHLN	Canada	North America	none	none	0.999493414387031	SRR13529427	SRR13529427	none	none	17247	T	C	T>C	orf1b	NSP13	CGT	CGC	3780	1011	337	R	R	T17247C;R337R;orf1b;NSP13	FALSE	FALSE	Yes	TRUE	Synonymous	NA	TRUE	TRUE	FALSE	FALSE	FALSE	FALSE	TRUE	TRUE	TRUE	1260	1	NSP13:R337R
SRR13529427	28915	2	4	60.0	36.5	0	0.0	0.0	0	0.0	0.0	7684	60.0	60.0	0	NA	NA	NA	NA	7693	7693	5028	0.6543466944299844	2656	0.3456533055700156	7684	0.998830105290524	SRR13529427	5173.37083235796	105	166	AMPLICON	ILLUMINA	2020-04-12	Severe acute respiratory syndrome coronavirus 2	PAIRED	CANCOGEN_CPHLN	Canada	North America	none	none	0.998830105290524	SRR13529427	SRR13529427	none	none	28915	C	T	C>T	N	N	GGC	GGT	642	642	214	G	G	C28915T;G214G;N;N	FALSE	FALSE	Yes	TRUE	Synonymous	NA	TRUE	TRUE	FALSE	FALSE	FALSE	FALSE	FALSE	FALSE	FALSE	214	1	N:G214G
SRR13529428	3037	2	0	0.0	0.0	2	60.0	60.0	0	0.0	0.0	4114	60.0	60.0	0	NA	NA	NA	NA	4120	4120	2100	0.5104521147301896	2014	0.4895478852698104	4114	0.998543689320388	SRR13529428	1956.06521084841	448	4063	AMPLICON	ILLUMINA	2020-04-12	Severe acute respiratory syndrome coronavirus 2	PAIRED	CANCOGEN_CPHLN	Canada	North America	none	none	0.998543689320388	SRR13529428	SRR13529428	none	none	3037	C	T	C>T	orf1a	NSP3	TTC	TTT	2772	318	106	F	F	C3037T;F106F;orf1a;NSP3	FALSE	FALSE	Yes	TRUE	Synonymous	NA	TRUE	TRUE	FALSE	FALSE	FALSE	FALSE	TRUE	TRUE	TRUE	924	1	NSP3:F106F
SRR13529428	9157	1	0	0.0	0.0	1674	60.0	60.0	0	0.0	0.0	0	0.0	0.0	0	NA	NA	NA	NA	1674	1674	42	0.025089605734767026	1632	0.974910394265233	1674	1	SRR13529428	1956.06521084841	448	4063	AMPLICON	ILLUMINA	2020-04-12	Severe acute respiratory syndrome coronavirus 2	PAIRED	CANCOGEN_CPHLN	Canada	North America	none	none	1	SRR13529428	SRR13529428	none	none	9157	T	C	T>C	orf1a	NSP4	TTT	TTC	8892	603	201	F	F	T9157C;F201F;orf1a;NSP4	FALSE	FALSE	Yes	TRUE	Synonymous	NA	TRUE	TRUE	FALSE	FALSE	FALSE	FALSE	TRUE	FALSE	FALSE	2964	1	NSP4:F201F
SRR13529428	9843	2	36	60.0	38.72	0	0.0	0.0	0	0.0	0.0	192	60.0	60.0	0	NA	NA	NA	NA	228	228	32	0.8888888888888888	4	0.1111111111111111	36	0.157894736842105	SRR13529428	1956.06521084841	448	4063	AMPLICON	ILLUMINA	2020-04-12	Severe acute respiratory syndrome coronavirus 2	PAIRED	CANCOGEN_CPHLN	Canada	North America	none	none	0.157894736842105	SRR13529428	SRR13529428	none	none	9843	T	A	T>A	orf1a	NSP4	TTG	TAG	9578	1289	430	L	Stop	T9843A;L430Stop;orf1a;NSP4	TRUE	FALSE	No	NA	Nonsense	NA	TRUE	TRUE	FALSE	FALSE	FALSE	FALSE	TRUE	TRUE	FALSE	3193	1	NSP4:L430Stop
SRR13529428	10046	3	22	60.0	38.91	0	0.0	0.0	238	60.0	60.0	4	60.0	60.0	0	NA	NA	NA	NA	264	264	4	0.18181818181818182	18	0.8181818181818182	22	0.0833333333333333	SRR13529428	1956.06521084841	448	4063	AMPLICON	ILLUMINA	2020-04-12	Severe acute respiratory syndrome coronavirus 2	PAIRED	CANCOGEN_CPHLN	Canada	North America	none	none	0.0833333333333333	SRR13529428	SRR13529428	none	none	10046	G	A	G>A	orf1a	NSP4	GTT	ATT	9781	1492	498	V	I	G10046A;V498I;orf1a;NSP4	FALSE	FALSE	No	FALSE	Non-Synonymous	NA	TRUE	FALSE	FALSE	FALSE	FALSE	FALSE	FALSE	FALSE	FALSE	3261	1	NSP4:V498I
SRR13529428	14408	2	0	0.0	0.0	2	60.0	60.0	0	0.0	0.0	1292	60.0	60.0	0	NA	NA	NA	NA	1298	1298	650	0.5030959752321982	642	0.4969040247678019	1292	0.99537750385208	SRR13529428	1956.06521084841	448	4063	AMPLICON	ILLUMINA	2020-04-12	Severe acute respiratory syndrome coronavirus 2	PAIRED	CANCOGEN_CPHLN	Canada	North America	none	none	0.99537750385208	SRR13529428	SRR13529428	none	none	14408	C	T	C>T	orf1b	NSP12	CCT	CTT	941	968	323	P	L	C14408T;P323L;orf1b;NSP12	FALSE	FALSE	Yes	FALSE	Non-Synonymous	NA	TRUE	FALSE	FALSE	FALSE	FALSE	FALSE	FALSE	FALSE	FALSE	314	1	NSP12:P323L
SRR13529428	14724	2	0	0.0	0.0	4	60.0	60.0	0	0.0	0.0	3164	60.0	60.0	0	NA	NA	NA	NA	3180	3180	1604	0.506953223767383	1560	0.49304677623261695	3164	0.994968553459119	SRR13529428	1956.06521084841	448	4063	AMPLICON	ILLUMINA	2020-04-12	Severe acute respiratory syndrome coronavirus 2	PAIRED	CANCOGEN_CPHLN	Canada	North America	none	none	0.994968553459119	SRR13529428	SRR13529428	none	none	14724	C	T	C>T	orf1b	NSP12	TTC	TTT	1257	1284	428	F	F	C14724T;F428F;orf1b;NSP12	FALSE	FALSE	Yes	TRUE	Synonymous	NA	TRUE	TRUE	FALSE	TRUE	FALSE	FALSE	FALSE	FALSE	TRUE	419	1	NSP12:F428F
SRR13529428	20465	2	240	60.0	39.0	0	0.0	0.0	36	60.0	60.0	0	0.0	0.0	0	NA	NA	NA	NA	276	276	12	0.3333333333333333	24	0.6666666666666666	36	0.130434782608696	SRR13529428	1956.06521084841	448	4063	AMPLICON	ILLUMINA	2020-04-12	Severe acute respiratory syndrome coronavirus 2	PAIRED	CANCOGEN_CPHLN	Canada	North America	none	none	0.130434782608696	SRR13529428	SRR13529428	none	none	20465	A	G	A>G	orf1b	NSP15	GAT	GGT	6998	845	282	D	G	A20465G;D282G;orf1b;NSP15	FALSE	FALSE	No	FALSE	Non-Synonymous	NA	TRUE	TRUE	FALSE	FALSE	FALSE	FALSE	TRUE	TRUE	TRUE	2333	1	NSP15:D282G
SRR13529428	23403	2	2	60.0	40.0	0	0.0	0.0	1790	60.0	60.0	0	0.0	0.0	0	NA	NA	NA	NA	1792	1792	78	0.04357541899441341	1712	0.9564245810055866	1790	0.998883928571429	SRR13529428	1956.06521084841	448	4063	AMPLICON	ILLUMINA	2020-04-12	Severe acute respiratory syndrome coronavirus 2	PAIRED	CANCOGEN_CPHLN	Canada	North America	none	none	0.998883928571429	SRR13529428	SRR13529428	none	none	23403	A	G	A>G	S	S	GAT	GGT	1841	1841	614	D	G	A23403G;D614G;S;S	FALSE	FALSE	Yes	FALSE	Non-Synonymous	SD2	TRUE	TRUE	FALSE	FALSE	FALSE	FALSE	FALSE	FALSE	FALSE	614	1	S:D614G
SRR13529429	313	2	0	0.0	0.0	2	60.0	60.0	0	0.0	0.0	1128	60.0	60.0	0	NA	NA	NA	NA	1130	1130	388	0.34397163120567376	740	0.6560283687943262	1128	0.998230088495575	SRR13529429	1460.66461559041	1064	3814	AMPLICON	ILLUMINA	2020-04-12	Severe acute respiratory syndrome coronavirus 2	PAIRED	CANCOGEN_CPHLN	Canada	North America	none	none	0.998230088495575	SRR13529429	SRR13529429	none	none	313	C	T	C>T	orf1a	NSP1	CTC	CTT	48	48	16	L	L	C313T;L16L;orf1a;NSP1	FALSE	FALSE	Yes	TRUE	Synonymous	NA	TRUE	TRUE	FALSE	FALSE	FALSE	FALSE	TRUE	TRUE	FALSE	16	1	NSP1:L16L
SRR13529429	1779	2	0	0.0	0.0	0	0.0	0.0	2	60.0	60.0	1308	60.0	60.0	0	NA	NA	NA	NA	1310	1310	582	0.44495412844036697	726	0.555045871559633	1308	0.998473282442748	SRR13529429	1460.66461559041	1064	3814	AMPLICON	ILLUMINA	2020-04-12	Severe acute respiratory syndrome coronavirus 2	PAIRED	CANCOGEN_CPHLN	Canada	North America	none	none	0.998473282442748	SRR13529429	SRR13529429	none	none	1779	C	T	C>T	orf1a	NSP2	TCC	TTC	1514	974	325	S	F	C1779T;S325F;orf1a;NSP2	FALSE	FALSE	Yes	FALSE	Non-Synonymous	NA	TRUE	TRUE	FALSE	FALSE	FALSE	FALSE	FALSE	FALSE	FALSE	505	1	NSP2:S325F
SRR13529429	3037	1	0	0.0	0.0	0	0.0	0.0	0	0.0	0.0	1624	60.0	60.0	0	NA	NA	NA	NA	1628	1628	648	0.39901477832512317	976	0.6009852216748769	1624	0.997542997542998	SRR13529429	1460.66461559041	1064	3814	AMPLICON	ILLUMINA	2020-04-12	Severe acute respiratory syndrome coronavirus 2	PAIRED	CANCOGEN_CPHLN	Canada	North America	none	none	0.997542997542998	SRR13529429	SRR13529429	none	none	3037	C	T	C>T	orf1a	NSP3	TTC	TTT	2772	318	106	F	F	C3037T;F106F;orf1a;NSP3	FALSE	FALSE	Yes	TRUE	Synonymous	NA	TRUE	TRUE	FALSE	FALSE	FALSE	FALSE	TRUE	TRUE	TRUE	924	1	NSP3:F106F
SRR13529429	5260	2	42	60.0	36.76	0	0.0	0.0	0	0.0	0.0	208	60.0	60.0	0	NA	NA	NA	NA	250	250	14	0.3333333333333333	28	0.6666666666666666	42	0.168	SRR13529429	1460.66461559041	1064	3814	AMPLICON	ILLUMINA	2020-04-12	Severe acute respiratory syndrome coronavirus 2	PAIRED	CANCOGEN_CPHLN	Canada	North America	none	none	0.168	SRR13529429	SRR13529429	none	none	5260	T	A	T>A	orf1a	NSP3	ACT	ACA	4995	2541	847	T	T	T5260A;T847T;orf1a;NSP3	FALSE	FALSE	No	TRUE	Synonymous	NA	TRUE	FALSE	FALSE	FALSE	FALSE	FALSE	FALSE	FALSE	FALSE	1665	1	NSP3:T847T
SRR13529429	14408	2	0	0.0	0.0	2	60.0	60.0	0	0.0	0.0	2148	59.97	59.97	0	NA	NA	NA	NA	2152	2152	1114	0.5186219739292365	1034	0.4813780260707635	2148	0.99814126394052	SRR13529429	1460.66461559041	1064	3814	AMPLICON	ILLUMINA	2020-04-12	Severe acute respiratory syndrome coronavirus 2	PAIRED	CANCOGEN_CPHLN	Canada	North America	none	none	0.99814126394052	SRR13529429	SRR13529429	none	none	14408	C	T	C>T	orf1b	NSP12	CCT	CTT	941	968	323	P	L	C14408T;P323L;orf1b;NSP12	FALSE	FALSE	Yes	FALSE	Non-Synonymous	NA	TRUE	FALSE	FALSE	FALSE	FALSE	FALSE	FALSE	FALSE	FALSE	314	1	NSP12:P323L
SRR13529429	14724	1	0	0.0	0.0	0	0.0	0.0	0	0.0	0.0	2110	60.0	60.0	0	NA	NA	NA	NA	2120	2120	1040	0.4928909952606635	1070	0.5071090047393365	2110	0.995283018867924	SRR13529429	1460.66461559041	1064	3814	AMPLICON	ILLUMINA	2020-04-12	Severe acute respiratory syndrome coronavirus 2	PAIRED	CANCOGEN_CPHLN	Canada	North America	none	none	0.995283018867924	SRR13529429	SRR13529429	none	none	14724	C	T	C>T	orf1b	NSP12	TTC	TTT	1257	1284	428	F	F	C14724T;F428F;orf1b;NSP12	FALSE	FALSE	Yes	TRUE	Synonymous	NA	TRUE	TRUE	FALSE	TRUE	FALSE	FALSE	FALSE	FALSE	TRUE	419	1	NSP12:F428F
SRR13529429	23403	2	0	0.0	0.0	2	60.0	60.0	2338	60.0	60.0	0	0.0	0.0	0	NA	NA	NA	NA	2340	2340	926	0.3960650128314799	1412	0.6039349871685201	2338	0.999145299145299	SRR13529429	1460.66461559041	1064	3814	AMPLICON	ILLUMINA	2020-04-12	Severe acute respiratory syndrome coronavirus 2	PAIRED	CANCOGEN_CPHLN	Canada	North America	none	none	0.999145299145299	SRR13529429	SRR13529429	none	none	23403	A	G	A>G	S	S	GAT	GGT	1841	1841	614	D	G	A23403G;D614G;S;S	FALSE	FALSE	Yes	FALSE	Non-Synonymous	SD2	TRUE	TRUE	FALSE	FALSE	FALSE	FALSE	FALSE	FALSE	FALSE	614	1	S:D614G
SRR13529429	28881	2	1552	59.97	36.85	0	0.0	0.0	2	60.0	60.0	0	0.0	0.0	0	NA	NA	NA	NA	1554	1554	818	0.5270618556701031	734	0.4729381443298969	1552	0.998712998712999	SRR13529429	1460.66461559041	1064	3814	AMPLICON	ILLUMINA	2020-04-12	Severe acute respiratory syndrome coronavirus 2	PAIRED	CANCOGEN_CPHLN	Canada	North America	none	none	0.998712998712999	SRR13529429	SRR13529429	none	none	28881	G	A	G>A	N	N	AGG	AAG	608	608	203	R	K	G28881A;R203K;N;N	FALSE	FALSE	Yes	FALSE	Non-Synonymous	NA	TRUE	TRUE	FALSE	FALSE	FALSE	FALSE	FALSE	FALSE	FALSE	203	1	N:R203K
SRR13529429	28882	3	1562	59.97	36.84	2	60.0	60.0	0	0.0	0.0	2	60.0	60.0	0	NA	NA	NA	NA	1566	1566	828	0.5300896286811779	734	0.469910371318822	1562	0.997445721583653	SRR13529429	1460.66461559041	1064	3814	AMPLICON	ILLUMINA	2020-04-12	Severe acute respiratory syndrome coronavirus 2	PAIRED	CANCOGEN_CPHLN	Canada	North America	none	none	0.997445721583653	SRR13529429	SRR13529429	none	none	28882	G	A	G>A	N	N	AGG	AGA	609	609	203	R	R	G28882A;R203R;N;N	FALSE	FALSE	Yes	TRUE	Synonymous	NA	TRUE	TRUE	FALSE	FALSE	FALSE	FALSE	FALSE	FALSE	FALSE	203	1	N:R203R
SRR13529429	28883	1	0	0.0	0.0	1578	59.97	59.97	0	0.0	0.0	0	0.0	0.0	0	NA	NA	NA	NA	1578	1578	834	0.5285171102661597	744	0.4714828897338403	1578	1	SRR13529429	1460.66461559041	1064	3814	AMPLICON	ILLUMINA	2020-04-12	Severe acute respiratory syndrome coronavirus 2	PAIRED	CANCOGEN_CPHLN	Canada	North America	none	none	1	SRR13529429	SRR13529429	none	none	28883	G	C	G>C	N	N	GGA	CGA	610	610	204	G	R	G28883C;G204R;N;N	FALSE	FALSE	Yes	FALSE	Non-Synonymous	NA	TRUE	TRUE	FALSE	FALSE	FALSE	FALSE	FALSE	FALSE	FALSE	204	1	N:G204R
SRR13529430	1779	2	0	0.0	0.0	3144	60.0	60.0	0	0.0	0.0	354	60.0	60.0	0	NA	NA	NA	NA	3500	3500	200	0.5649717514124294	154	0.4350282485875706	354	0.101142857142857	SRR13529430	3048.18881048724	100	378	AMPLICON	ILLUMINA	2020-04-12	Severe acute respiratory syndrome coronavirus 2	PAIRED	CANCOGEN_CPHLN	Canada	North America	none	none	0.101142857142857	SRR13529430	SRR13529430	none	none	1779	C	T	C>T	orf1a	NSP2	TCC	TTC	1514	974	325	S	F	C1779T;S325F;orf1a;NSP2	FALSE	FALSE	No	FALSE	Non-Synonymous	NA	TRUE	TRUE	FALSE	FALSE	FALSE	FALSE	FALSE	FALSE	FALSE	505	1	NSP2:S325F
SRR13529430	3037	2	0	0.0	0.0	2	60.0	60.0	0	0.0	0.0	4944	60.0	60.0	0	NA	NA	NA	NA	4954	4954	2588	0.5234627831715211	2356	0.47653721682847894	4944	0.997981429148163	SRR13529430	3048.18881048724	100	378	AMPLICON	ILLUMINA	2020-04-12	Severe acute respiratory syndrome coronavirus 2	PAIRED	CANCOGEN_CPHLN	Canada	North America	none	none	0.997981429148163	SRR13529430	SRR13529430	none	none	3037	C	T	C>T	orf1a	NSP3	TTC	TTT	2772	318	106	F	F	C3037T;F106F;orf1a;NSP3	FALSE	FALSE	Yes	TRUE	Synonymous	NA	TRUE	TRUE	FALSE	FALSE	FALSE	FALSE	TRUE	TRUE	TRUE	924	1	NSP3:F106F
SRR13529430	14408	2	0	0.0	0.0	0	0.0	0.0	2	60.0	60.0	3342	60.0	60.0	0	NA	NA	NA	NA	3350	3350	1624	0.4859365649311789	1718	0.514063435068821	3342	0.997611940298507	SRR13529430	3048.18881048724	100	378	AMPLICON	ILLUMINA	2020-04-12	Severe acute respiratory syndrome coronavirus 2	PAIRED	CANCOGEN_CPHLN	Canada	North America	none	none	0.997611940298507	SRR13529430	SRR13529430	none	none	14408	C	T	C>T	orf1b	NSP12	CCT	CTT	941	968	323	P	L	C14408T;P323L;orf1b;NSP12	FALSE	FALSE	Yes	FALSE	Non-Synonymous	NA	TRUE	FALSE	FALSE	FALSE	FALSE	FALSE	FALSE	FALSE	FALSE	314	1	NSP12:P323L
SRR13529430	14724	1	0	0.0	0.0	0	0.0	0.0	0	0.0	0.0	5622	60.0	60.0	0	NA	NA	NA	NA	5674	5674	2794	0.4969761650658129	2828	0.5030238349341871	5622	0.990835389495946	SRR13529430	3048.18881048724	100	378	AMPLICON	ILLUMINA	2020-04-12	Severe acute respiratory syndrome coronavirus 2	PAIRED	CANCOGEN_CPHLN	Canada	North America	none	none	0.990835389495946	SRR13529430	SRR13529430	none	none	14724	C	T	C>T	orf1b	NSP12	TTC	TTT	1257	1284	428	F	F	C14724T;F428F;orf1b;NSP12	FALSE	FALSE	Yes	TRUE	Synonymous	NA	TRUE	TRUE	FALSE	TRUE	FALSE	FALSE	FALSE	FALSE	TRUE	419	1	NSP12:F428F
SRR13529430	23403	2	8	60.0	38.5	0	0.0	0.0	3068	60.0	60.0	0	0.0	0.0	0	NA	NA	NA	NA	3078	3078	64	0.020860495436766623	3004	0.9791395045632334	3068	0.996751137102014	SRR13529430	3048.18881048724	100	378	AMPLICON	ILLUMINA	2020-04-12	Severe acute respiratory syndrome coronavirus 2	PAIRED	CANCOGEN_CPHLN	Canada	North America	none	none	0.996751137102014	SRR13529430	SRR13529430	none	none	23403	A	G	A>G	S	S	GAT	GGT	1841	1841	614	D	G	A23403G;D614G;S;S	FALSE	FALSE	Yes	FALSE	Non-Synonymous	SD2	TRUE	TRUE	FALSE	FALSE	FALSE	FALSE	FALSE	FALSE	FALSE	614	1	S:D614G
SRR13529430	28881	1	224	60.0	38.62	0	0.0	0.0	0	0.0	0.0	0	0.0	0.0	0	NA	NA	NA	NA	224	224	82	0.36607142857142855	142	0.6339285714285714	224	1	SRR13529430	3048.18881048724	100	378	AMPLICON	ILLUMINA	2020-04-12	Severe acute respiratory syndrome coronavirus 2	PAIRED	CANCOGEN_CPHLN	Canada	North America	none	none	1	SRR13529430	SRR13529430	none	none	28881	G	A	G>A	N	N	AGG	AAG	608	608	203	R	K	G28881A;R203K;N;N	FALSE	FALSE	Yes	FALSE	Non-Synonymous	NA	TRUE	TRUE	FALSE	FALSE	FALSE	FALSE	FALSE	FALSE	FALSE	203	1	N:R203K
SRR13529430	28882	1	228	60.0	38.32	0	0.0	0.0	0	0.0	0.0	0	0.0	0.0	0	NA	NA	NA	NA	228	228	84	0.3684210526315789	144	0.631578947368421	228	1	SRR13529430	3048.18881048724	100	378	AMPLICON	ILLUMINA	2020-04-12	Severe acute respiratory syndrome coronavirus 2	PAIRED	CANCOGEN_CPHLN	Canada	North America	none	none	1	SRR13529430	SRR13529430	none	none	28882	G	A	G>A	N	N	AGG	AGA	609	609	203	R	R	G28882A;R203R;N;N	FALSE	FALSE	Yes	TRUE	Synonymous	NA	TRUE	TRUE	FALSE	FALSE	FALSE	FALSE	FALSE	FALSE	FALSE	203	1	N:R203R
SRR13529430	28883	1	0	0.0	0.0	228	60.0	60.0	0	0.0	0.0	0	0.0	0.0	0	NA	NA	NA	NA	228	228	84	0.3684210526315789	144	0.631578947368421	228	1	SRR13529430	3048.18881048724	100	378	AMPLICON	ILLUMINA	2020-04-12	Severe acute respiratory syndrome coronavirus 2	PAIRED	CANCOGEN_CPHLN	Canada	North America	none	none	1	SRR13529430	SRR13529430	none	none	28883	G	C	G>C	N	N	GGA	CGA	610	610	204	G	R	G28883C;G204R;N;N	FALSE	FALSE	Yes	FALSE	Non-Synonymous	NA	TRUE	TRUE	FALSE	FALSE	FALSE	FALSE	FALSE	FALSE	FALSE	204	1	N:G204R
SRR13529431	3037	2	0	0.0	0.0	4	60.0	60.0	0	0.0	0.0	7899	60.0	60.0	0	NA	NA	NA	NA	7915	7915	3961	0.5014558804912014	3938	0.49854411950879857	7899	0.997978521794062	SRR13529431	4375.48857974116	97	418	AMPLICON	ILLUMINA	2020-04-12	Severe acute respiratory syndrome coronavirus 2	PAIRED	CANCOGEN_CPHLN	Canada	North America	none	none	0.997978521794062	SRR13529431	SRR13529431	none	none	3037	C	T	C>T	orf1a	NSP3	TTC	TTT	2772	318	106	F	F	C3037T;F106F;orf1a;NSP3	FALSE	FALSE	Yes	TRUE	Synonymous	NA	TRUE	TRUE	FALSE	FALSE	FALSE	FALSE	TRUE	TRUE	TRUE	924	1	NSP3:F106F
SRR13529431	9157	2	0	0.0	0.0	3297	60.0	60.0	0	0.0	0.0	2	60.0	60.0	0	NA	NA	NA	NA	3299	3299	198	0.06005459508644222	3099	0.9399454049135578	3297	0.99939375568354	SRR13529431	4375.48857974116	97	418	AMPLICON	ILLUMINA	2020-04-12	Severe acute respiratory syndrome coronavirus 2	PAIRED	CANCOGEN_CPHLN	Canada	North America	none	none	0.99939375568354	SRR13529431	SRR13529431	none	none	9157	T	C	T>C	orf1a	NSP4	TTT	TTC	8892	603	201	F	F	T9157C;F201F;orf1a;NSP4	FALSE	FALSE	Yes	TRUE	Synonymous	NA	TRUE	TRUE	FALSE	FALSE	FALSE	FALSE	TRUE	FALSE	FALSE	2964	1	NSP4:F201F
SRR13529431	10046	2	50	60.0	39.96	0	0.0	0.0	894	60.0	60.0	0	0.0	0.0	0	NA	NA	NA	NA	944	944	2	0.04	48	0.96	50	0.0529661016949153	SRR13529431	4375.48857974116	97	418	AMPLICON	ILLUMINA	2020-04-12	Severe acute respiratory syndrome coronavirus 2	PAIRED	CANCOGEN_CPHLN	Canada	North America	none	none	0.0529661016949153	SRR13529431	SRR13529431	none	none	10046	G	A	G>A	orf1a	NSP4	GTT	ATT	9781	1492	498	V	I	G10046A;V498I;orf1a;NSP4	FALSE	FALSE	No	FALSE	Non-Synonymous	NA	TRUE	FALSE	FALSE	FALSE	FALSE	FALSE	FALSE	FALSE	FALSE	3261	1	NSP4:V498I
SRR13529431	14408	3	0	0.0	0.0	6	60.0	60.0	2	60.0	60.0	6452	60.0	60.0	0	NA	NA	NA	NA	6480	6480	3188	0.4941103533787973	3264	0.5058896466212027	6452	0.995679012345679	SRR13529431	4375.48857974116	97	418	AMPLICON	ILLUMINA	2020-04-12	Severe acute respiratory syndrome coronavirus 2	PAIRED	CANCOGEN_CPHLN	Canada	North America	none	none	0.995679012345679	SRR13529431	SRR13529431	none	none	14408	C	T	C>T	orf1b	NSP12	CCT	CTT	941	968	323	P	L	C14408T;P323L;orf1b;NSP12	FALSE	FALSE	Yes	FALSE	Non-Synonymous	NA	TRUE	FALSE	FALSE	FALSE	FALSE	FALSE	FALSE	FALSE	FALSE	314	1	NSP12:P323L
SRR13529431	14724	2	0	0.0	0.0	2	60.0	60.0	0	0.0	0.0	7836	60.0	60.0	0	NA	NA	NA	NA	7909	7909	4536	0.5788667687595712	3300	0.4211332312404288	7836	0.990770008850676	SRR13529431	4375.48857974116	97	418	AMPLICON	ILLUMINA	2020-04-12	Severe acute respiratory syndrome coronavirus 2	PAIRED	CANCOGEN_CPHLN	Canada	North America	none	none	0.990770008850676	SRR13529431	SRR13529431	none	none	14724	C	T	C>T	orf1b	NSP12	TTC	TTT	1257	1284	428	F	F	C14724T;F428F;orf1b;NSP12	FALSE	FALSE	Yes	TRUE	Synonymous	NA	TRUE	TRUE	FALSE	TRUE	FALSE	FALSE	FALSE	FALSE	TRUE	419	1	NSP12:F428F
SRR13529431	20465	3	1058	60.0	39.13	2	60.0	60.0	116	60.0	60.0	0	0.0	0.0	0	NA	NA	NA	NA	1176	1176	40	0.3448275862068966	76	0.6551724137931034	116	0.0986394557823129	SRR13529431	4375.48857974116	97	418	AMPLICON	ILLUMINA	2020-04-12	Severe acute respiratory syndrome coronavirus 2	PAIRED	CANCOGEN_CPHLN	Canada	North America	none	none	0.0986394557823129	SRR13529431	SRR13529431	none	none	20465	A	G	A>G	orf1b	NSP15	GAT	GGT	6998	845	282	D	G	A20465G;D282G;orf1b;NSP15	FALSE	FALSE	No	FALSE	Non-Synonymous	NA	TRUE	TRUE	FALSE	FALSE	FALSE	FALSE	TRUE	TRUE	TRUE	2333	1	NSP15:D282G
SRR13529431	23403	2	0	0.0	0.0	0	0.0	0.0	2544	60.0	60.0	2	60.0	60.0	0	NA	NA	NA	NA	2550	2550	125	0.049135220125786166	2419	0.9508647798742138	2544	0.997647058823529	SRR13529431	4375.48857974116	97	418	AMPLICON	ILLUMINA	2020-04-12	Severe acute respiratory syndrome coronavirus 2	PAIRED	CANCOGEN_CPHLN	Canada	North America	none	none	0.997647058823529	SRR13529431	SRR13529431	none	none	23403	A	G	A>G	S	S	GAT	GGT	1841	1841	614	D	G	A23403G;D614G;S;S	FALSE	FALSE	Yes	FALSE	Non-Synonymous	SD2	TRUE	TRUE	FALSE	FALSE	FALSE	FALSE	FALSE	FALSE	FALSE	614	1	S:D614G
SRR13529431	28881	2	184	60.0	38.24	0	0.0	0.0	2	60.0	60.0	0	0.0	0.0	0	NA	NA	NA	NA	186	186	88	0.4782608695652174	96	0.5217391304347826	184	0.989247311827957	SRR13529431	4375.48857974116	97	418	AMPLICON	ILLUMINA	2020-04-12	Severe acute respiratory syndrome coronavirus 2	PAIRED	CANCOGEN_CPHLN	Canada	North America	none	none	0.989247311827957	SRR13529431	SRR13529431	none	none	28881	G	A	G>A	N	N	AGG	AAG	608	608	203	R	K	G28881A;R203K;N;N	FALSE	FALSE	Yes	FALSE	Non-Synonymous	NA	TRUE	TRUE	FALSE	FALSE	FALSE	FALSE	FALSE	FALSE	FALSE	203	1	N:R203K
SRR13529431	28882	2	184	60.0	38.21	0	0.0	0.0	2	60.0	60.0	0	0.0	0.0	0	NA	NA	NA	NA	186	186	86	0.4673913043478261	98	0.532608695652174	184	0.989247311827957	SRR13529431	4375.48857974116	97	418	AMPLICON	ILLUMINA	2020-04-12	Severe acute respiratory syndrome coronavirus 2	PAIRED	CANCOGEN_CPHLN	Canada	North America	none	none	0.989247311827957	SRR13529431	SRR13529431	none	none	28882	G	A	G>A	N	N	AGG	AGA	609	609	203	R	R	G28882A;R203R;N;N	FALSE	FALSE	Yes	TRUE	Synonymous	NA	TRUE	TRUE	FALSE	FALSE	FALSE	FALSE	FALSE	FALSE	FALSE	203	1	N:R203R
SRR13529431	28883	2	0	0.0	0.0	186	60.0	60.0	2	60.0	60.0	0	0.0	0.0	0	NA	NA	NA	NA	188	188	88	0.4731182795698925	98	0.5268817204301075	186	0.98936170212766	SRR13529431	4375.48857974116	97	418	AMPLICON	ILLUMINA	2020-04-12	Severe acute respiratory syndrome coronavirus 2	PAIRED	CANCOGEN_CPHLN	Canada	North America	none	none	0.98936170212766	SRR13529431	SRR13529431	none	none	28883	G	C	G>C	N	N	GGA	CGA	610	610	204	G	R	G28883C;G204R;N;N	FALSE	FALSE	Yes	FALSE	Non-Synonymous	NA	TRUE	TRUE	FALSE	FALSE	FALSE	FALSE	FALSE	FALSE	FALSE	204	1	N:G204R
SRR13529432	3037	3	0	0.0	0.0	2	60.0	60.0	2	60.0	60.0	7812	60.0	60.0	0	NA	NA	NA	NA	7828	7828	4044	0.5176651305683564	3768	0.4823348694316436	7812	0.99795605518651	SRR13529432	3211.78420225395	97	336	AMPLICON	ILLUMINA	2020-04-12	Severe acute respiratory syndrome coronavirus 2	PAIRED	CANCOGEN_CPHLN	Canada	North America	none	none	0.99795605518651	SRR13529432	SRR13529432	none	none	3037	C	T	C>T	orf1a	NSP3	TTC	TTT	2772	318	106	F	F	C3037T;F106F;orf1a;NSP3	FALSE	FALSE	Yes	TRUE	Synonymous	NA	TRUE	TRUE	FALSE	FALSE	FALSE	FALSE	TRUE	TRUE	TRUE	924	1	NSP3:F106F
SRR13529432	8772	2	0	0.0	0.0	4178	60.0	60.0	0	0.0	0.0	322	60.0	60.0	0	NA	NA	NA	NA	4500	4500	198	0.6149068322981367	124	0.38509316770186336	322	0.0715555555555556	SRR13529432	3211.78420225395	97	336	AMPLICON	ILLUMINA	2020-04-12	Severe acute respiratory syndrome coronavirus 2	PAIRED	CANCOGEN_CPHLN	Canada	North America	none	none	0.0715555555555556	SRR13529432	SRR13529432	none	none	8772	C	T	C>T	orf1a	NSP4	ACA	ATA	8507	218	73	T	I	C8772T;T73I;orf1a;NSP4	FALSE	FALSE	No	FALSE	Non-Synonymous	NA	TRUE	TRUE	FALSE	TRUE	FALSE	FALSE	FALSE	FALSE	FALSE	2836	1	NSP4:T73I
SRR13529432	10046	2	48	60.0	39.58	0	0.0	0.0	524	60.0	60.0	0	0.0	0.0	0	NA	NA	NA	NA	572	572	4	0.08333333333333333	44	0.9166666666666666	48	0.0839160839160839	SRR13529432	3211.78420225395	97	336	AMPLICON	ILLUMINA	2020-04-12	Severe acute respiratory syndrome coronavirus 2	PAIRED	CANCOGEN_CPHLN	Canada	North America	none	none	0.0839160839160839	SRR13529432	SRR13529432	none	none	10046	G	A	G>A	orf1a	NSP4	GTT	ATT	9781	1492	498	V	I	G10046A;V498I;orf1a;NSP4	FALSE	FALSE	No	FALSE	Non-Synonymous	NA	TRUE	FALSE	FALSE	FALSE	FALSE	FALSE	FALSE	FALSE	FALSE	3261	1	NSP4:V498I
SRR13529432	14408	1	0	0.0	0.0	0	0.0	0.0	0	0.0	0.0	1956	60.0	60.0	0	NA	NA	NA	NA	1960	1960	1074	0.549079754601227	882	0.450920245398773	1956	0.997959183673469	SRR13529432	3211.78420225395	97	336	AMPLICON	ILLUMINA	2020-04-12	Severe acute respiratory syndrome coronavirus 2	PAIRED	CANCOGEN_CPHLN	Canada	North America	none	none	0.997959183673469	SRR13529432	SRR13529432	none	none	14408	C	T	C>T	orf1b	NSP12	CCT	CTT	941	968	323	P	L	C14408T;P323L;orf1b;NSP12	FALSE	FALSE	Yes	FALSE	Non-Synonymous	NA	TRUE	FALSE	FALSE	FALSE	FALSE	FALSE	FALSE	FALSE	FALSE	314	1	NSP12:P323L
SRR13529432	20465	2	484	60.0	39.22	0	0.0	0.0	50	60.0	60.0	0	0.0	0.0	0	NA	NA	NA	NA	534	534	18	0.36	32	0.64	50	0.0936329588014981	SRR13529432	3211.78420225395	97	336	AMPLICON	ILLUMINA	2020-04-12	Severe acute respiratory syndrome coronavirus 2	PAIRED	CANCOGEN_CPHLN	Canada	North America	none	none	0.0936329588014981	SRR13529432	SRR13529432	none	none	20465	A	G	A>G	orf1b	NSP15	GAT	GGT	6998	845	282	D	G	A20465G;D282G;orf1b;NSP15	FALSE	FALSE	No	FALSE	Non-Synonymous	NA	TRUE	TRUE	FALSE	FALSE	FALSE	FALSE	TRUE	TRUE	TRUE	2333	1	NSP15:D282G
SRR13529432	23403	1	0	0.0	0.0	0	0.0	0.0	4040	60.0	60.0	0	0.0	0.0	0	NA	NA	NA	NA	4040	4040	112	0.027722772277227723	3928	0.9722772277227723	4040	1	SRR13529432	3211.78420225395	97	336	AMPLICON	ILLUMINA	2020-04-12	Severe acute respiratory syndrome coronavirus 2	PAIRED	CANCOGEN_CPHLN	Canada	North America	none	none	1	SRR13529432	SRR13529432	none	none	23403	A	G	A>G	S	S	GAT	GGT	1841	1841	614	D	G	A23403G;D614G;S;S	FALSE	FALSE	Yes	FALSE	Non-Synonymous	SD2	TRUE	TRUE	FALSE	FALSE	FALSE	FALSE	FALSE	FALSE	FALSE	614	1	S:D614G
SRR13529432	28881	1	458	60.0	38.66	0	0.0	0.0	0	0.0	0.0	0	0.0	0.0	0	NA	NA	NA	NA	458	458	204	0.44541484716157204	254	0.5545851528384279	458	1	SRR13529432	3211.78420225395	97	336	AMPLICON	ILLUMINA	2020-04-12	Severe acute respiratory syndrome coronavirus 2	PAIRED	CANCOGEN_CPHLN	Canada	North America	none	none	1	SRR13529432	SRR13529432	none	none	28881	G	A	G>A	N	N	AGG	AAG	608	608	203	R	K	G28881A;R203K;N;N	FALSE	FALSE	Yes	FALSE	Non-Synonymous	NA	TRUE	TRUE	FALSE	FALSE	FALSE	FALSE	FALSE	FALSE	FALSE	203	1	N:R203K
SRR13529432	28882	1	466	60.0	38.73	0	0.0	0.0	0	0.0	0.0	0	0.0	0.0	0	NA	NA	NA	NA	466	466	210	0.45064377682403434	256	0.5493562231759657	466	1	SRR13529432	3211.78420225395	97	336	AMPLICON	ILLUMINA	2020-04-12	Severe acute respiratory syndrome coronavirus 2	PAIRED	CANCOGEN_CPHLN	Canada	North America	none	none	1	SRR13529432	SRR13529432	none	none	28882	G	A	G>A	N	N	AGG	AGA	609	609	203	R	R	G28882A;R203R;N;N	FALSE	FALSE	Yes	TRUE	Synonymous	NA	TRUE	TRUE	FALSE	FALSE	FALSE	FALSE	FALSE	FALSE	FALSE	203	1	N:R203R
SRR13529432	28883	1	0	0.0	0.0	468	60.0	60.0	0	0.0	0.0	0	0.0	0.0	0	NA	NA	NA	NA	468	468	210	0.44871794871794873	258	0.5512820512820513	468	1	SRR13529432	3211.78420225395	97	336	AMPLICON	ILLUMINA	2020-04-12	Severe acute respiratory syndrome coronavirus 2	PAIRED	CANCOGEN_CPHLN	Canada	North America	none	none	1	SRR13529432	SRR13529432	none	none	28883	G	C	G>C	N	N	GGA	CGA	610	610	204	G	R	G28883C;G204R;N;N	FALSE	FALSE	Yes	FALSE	Non-Synonymous	NA	TRUE	TRUE	FALSE	FALSE	FALSE	FALSE	FALSE	FALSE	FALSE	204	1	N:G204R
SRR13529433	2399	2	0	0.0	0.0	1348	60.0	60.0	0	0.0	0.0	144	60.0	60.0	0	NA	NA	NA	NA	1492	1492	56	0.3888888888888889	88	0.6111111111111112	144	0.096514745308311	SRR13529433	1838.96311406882	5096	9327	AMPLICON	ILLUMINA	2020-04-12	Severe acute respiratory syndrome coronavirus 2	PAIRED	CANCOGEN_CPHLN	Canada	North America	none	none	0.096514745308311	SRR13529433	SRR13529433	none	none	2399	C	T	C>T	orf1a	NSP2	CAC	TAC	2134	1594	532	H	Y	C2399T;H532Y;orf1a;NSP2	FALSE	FALSE	No	FALSE	Non-Synonymous	NA	TRUE	TRUE	FALSE	FALSE	FALSE	FALSE	FALSE	FALSE	FALSE	712	1	NSP2:H532Y
SRR13529433	3012	2	0	0.0	0.0	154	60.0	60.0	0	0.0	0.0	2416	60.0	60.0	0	NA	NA	NA	NA	2570	2570	88	0.5714285714285714	66	0.42857142857142855	154	0.0599221789883269	SRR13529433	1838.96311406882	5096	9327	AMPLICON	ILLUMINA	2020-04-12	Severe acute respiratory syndrome coronavirus 2	PAIRED	CANCOGEN_CPHLN	Canada	North America	none	none	0.0599221789883269	SRR13529433	SRR13529433	none	none	3012	T	C	T>C	orf1a	NSP3	TTG	TCG	2747	293	98	L	S	T3012C;L98S;orf1a;NSP3	FALSE	FALSE	No	FALSE	Non-Synonymous	NA	FALSE	TRUE	FALSE	FALSE	FALSE	FALSE	TRUE	TRUE	TRUE	916	1	NSP3:L98S
SRR13529433	3037	2	0	0.0	0.0	2	60.0	60.0	0	0.0	0.0	2610	60.0	60.0	0	NA	NA	NA	NA	2618	2618	1332	0.5103448275862069	1278	0.4896551724137931	2610	0.99694423223835	SRR13529433	1838.96311406882	5096	9327	AMPLICON	ILLUMINA	2020-04-12	Severe acute respiratory syndrome coronavirus 2	PAIRED	CANCOGEN_CPHLN	Canada	North America	none	none	0.99694423223835	SRR13529433	SRR13529433	none	none	3037	C	T	C>T	orf1a	NSP3	TTC	TTT	2772	318	106	F	F	C3037T;F106F;orf1a;NSP3	FALSE	FALSE	Yes	TRUE	Synonymous	NA	TRUE	TRUE	FALSE	FALSE	FALSE	FALSE	TRUE	TRUE	TRUE	924	1	NSP3:F106F
SRR13529433	3621	3	0	0.0	0.0	8	60.0	60.0	372	60.0	60.0	24	60.0	60.0	0	NA	NA	NA	NA	404	404	18	0.75	6	0.25	24	0.0594059405940594	SRR13529433	1838.96311406882	5096	9327	AMPLICON	ILLUMINA	2020-04-12	Severe acute respiratory syndrome coronavirus 2	PAIRED	CANCOGEN_CPHLN	Canada	North America	none	none	0.0594059405940594	SRR13529433	SRR13529433	none	none	3621	G	T	G>T	orf1a	NSP3	GGC	GTC	3356	902	301	G	V	G3621T;G301V;orf1a;NSP3	FALSE	FALSE	No	FALSE	Non-Synonymous	NA	TRUE	FALSE	FALSE	FALSE	FALSE	FALSE	FALSE	FALSE	FALSE	1119	1	NSP3:G301V
SRR13529433	6848	2	0	0.0	0.0	877	60.0	60.0	0	0.0	0.0	68	60.0	60.0	0	NA	NA	NA	NA	945	945	60	0.8823529411764706	8	0.11764705882352941	68	0.071957671957672	SRR13529433	1838.96311406882	5096	9327	AMPLICON	ILLUMINA	2020-04-12	Severe acute respiratory syndrome coronavirus 2	PAIRED	CANCOGEN_CPHLN	Canada	North America	none	none	0.071957671957672	SRR13529433	SRR13529433	none	none	6848	C	T	C>T	orf1a	NSP3	CCG	TCG	6583	4129	1377	P	S	C6848T;P1377S;orf1a;NSP3	FALSE	FALSE	No	FALSE	Non-Synonymous	NA	TRUE	TRUE	FALSE	TRUE	FALSE	FALSE	FALSE	FALSE	FALSE	2195	1	NSP3:P1377S
SRR13529433	6903	2	0	0.0	0.0	1588	60.0	60.0	0	0.0	0.0	94	60.0	60.0	0	NA	NA	NA	NA	1682	1682	44	0.46808510638297873	50	0.5319148936170213	94	0.0558858501783591	SRR13529433	1838.96311406882	5096	9327	AMPLICON	ILLUMINA	2020-04-12	Severe acute respiratory syndrome coronavirus 2	PAIRED	CANCOGEN_CPHLN	Canada	North America	none	none	0.0558858501783591	SRR13529433	SRR13529433	none	none	6903	C	T	C>T	orf1a	NSP3	GCT	GTT	6638	4184	1395	A	V	C6903T;A1395V;orf1a;NSP3	FALSE	FALSE	No	FALSE	Non-Synonymous	NA	TRUE	TRUE	FALSE	FALSE	FALSE	FALSE	TRUE	TRUE	FALSE	2213	1	NSP3:A1395V
SRR13529433	7113	2	0	0.0	0.0	144	60.0	60.0	0	0.0	0.0	10	60.0	60.0	0	NA	NA	NA	NA	154	154	8	0.8	2	0.2	10	0.0649350649350649	SRR13529433	1838.96311406882	5096	9327	AMPLICON	ILLUMINA	2020-04-12	Severe acute respiratory syndrome coronavirus 2	PAIRED	CANCOGEN_CPHLN	Canada	North America	none	none	0.0649350649350649	SRR13529433	SRR13529433	none	none	7113	C	T	C>T	orf1a	NSP3	ACT	ATT	6848	4394	1465	T	I	C7113T;T1465I;orf1a;NSP3	FALSE	FALSE	No	FALSE	Non-Synonymous	NA	TRUE	TRUE	FALSE	FALSE	FALSE	FALSE	FALSE	FALSE	FALSE	2283	1	NSP3:T1465I
SRR13529433	7205	2	0	0.0	0.0	16	60.0	60.0	0	0.0	0.0	230	60.0	60.0	0	NA	NA	NA	NA	246	246	8	0.5	8	0.5	16	0.0650406504065041	SRR13529433	1838.96311406882	5096	9327	AMPLICON	ILLUMINA	2020-04-12	Severe acute respiratory syndrome coronavirus 2	PAIRED	CANCOGEN_CPHLN	Canada	North America	none	none	0.0650406504065041	SRR13529433	SRR13529433	none	none	7205	T	C	T>C	orf1a	NSP3	TTT	CTT	6940	4486	1496	F	L	T7205C;F1496L;orf1a;NSP3	FALSE	FALSE	No	FALSE	Non-Synonymous	NA	TRUE	TRUE	FALSE	FALSE	FALSE	FALSE	FALSE	FALSE	FALSE	2314	1	NSP3:F1496L
SRR13529433	7221	2	0	0.0	0.0	228	60.0	60.0	0	0.0	0.0	18	60.0	60.0	0	NA	NA	NA	NA	246	246	12	0.6666666666666666	6	0.3333333333333333	18	0.0731707317073171	SRR13529433	1838.96311406882	5096	9327	AMPLICON	ILLUMINA	2020-04-12	Severe acute respiratory syndrome coronavirus 2	PAIRED	CANCOGEN_CPHLN	Canada	North America	none	none	0.0731707317073171	SRR13529433	SRR13529433	none	none	7221	C	T	C>T	orf1a	NSP3	ACT	ATT	6956	4502	1501	T	I	C7221T;T1501I;orf1a;NSP3	FALSE	FALSE	No	FALSE	Non-Synonymous	NA	TRUE	FALSE	FALSE	FALSE	FALSE	FALSE	FALSE	FALSE	FALSE	2319	1	NSP3:T1501I
SRR13529433	7225	2	0	0.0	0.0	18	60.0	60.0	0	0.0	0.0	228	60.0	60.0	0	NA	NA	NA	NA	246	246	10	0.5555555555555556	8	0.4444444444444444	18	0.0731707317073171	SRR13529433	1838.96311406882	5096	9327	AMPLICON	ILLUMINA	2020-04-12	Severe acute respiratory syndrome coronavirus 2	PAIRED	CANCOGEN_CPHLN	Canada	North America	none	none	0.0731707317073171	SRR13529433	SRR13529433	none	none	7225	T	C	T>C	orf1a	NSP3	GCT	GCC	6960	4506	1502	A	A	T7225C;A1502A;orf1a;NSP3	FALSE	FALSE	No	TRUE	Synonymous	NA	TRUE	FALSE	FALSE	FALSE	FALSE	FALSE	FALSE	FALSE	FALSE	2320	1	NSP3:A1502A
SRR13529433	7299	2	0	0.0	0.0	108	60.0	60.0	0	0.0	0.0	12	60.0	60.0	0	NA	NA	NA	NA	120	120	2	0.16666666666666666	10	0.8333333333333334	12	0.1	SRR13529433	1838.96311406882	5096	9327	AMPLICON	ILLUMINA	2020-04-12	Severe acute respiratory syndrome coronavirus 2	PAIRED	CANCOGEN_CPHLN	Canada	North America	none	none	0.1	SRR13529433	SRR13529433	none	none	7299	C	T	C>T	orf1a	NSP3	GCA	GTA	7034	4580	1527	A	V	C7299T;A1527V;orf1a;NSP3	FALSE	FALSE	No	FALSE	Non-Synonymous	NA	TRUE	TRUE	FALSE	FALSE	FALSE	FALSE	FALSE	FALSE	FALSE	2345	1	NSP3:A1527V
SRR13529433	8139	2	0	0.0	0.0	1496	60.0	60.0	0	0.0	0.0	170	60.0	60.0	0	NA	NA	NA	NA	1666	1666	88	0.5176470588235295	82	0.4823529411764706	170	0.102040816326531	SRR13529433	1838.96311406882	5096	9327	AMPLICON	ILLUMINA	2020-04-12	Severe acute respiratory syndrome coronavirus 2	PAIRED	CANCOGEN_CPHLN	Canada	North America	none	none	0.102040816326531	SRR13529433	SRR13529433	none	none	8139	C	T	C>T	orf1a	NSP3	TCC	TTC	7874	5420	1807	S	F	C8139T;S1807F;orf1a;NSP3	FALSE	FALSE	No	FALSE	Non-Synonymous	NA	TRUE	TRUE	FALSE	FALSE	FALSE	FALSE	FALSE	FALSE	FALSE	2625	1	NSP3:S1807F
SRR13529433	8318	2	1026	60.0	39.41	4	60.0	60.0	0	0.0	0.0	0	0.0	0.0	0	NA	NA	NA	NA	1030	1030	190	0.18518518518518517	836	0.8148148148148148	1026	0.996116504854369	SRR13529433	1838.96311406882	5096	9327	AMPLICON	ILLUMINA	2020-04-12	Severe acute respiratory syndrome coronavirus 2	PAIRED	CANCOGEN_CPHLN	Canada	North America	none	none	0.996116504854369	SRR13529433	SRR13529433	none	none	8318	C	A	C>A	orf1a	NSP3	CCC	ACC	8053	5599	1867	P	T	C8318A;P1867T;orf1a;NSP3	FALSE	FALSE	Yes	FALSE	Non-Synonymous	NA	TRUE	TRUE	FALSE	FALSE	FALSE	FALSE	TRUE	FALSE	FALSE	2685	1	NSP3:P1867T
SRR13529433	10319	2	0	0.0	0.0	4	60.0	60.0	0	0.0	0.0	7750	60.0	60.0	0	NA	NA	NA	NA	7754	7754	4080	0.5264516129032258	3670	0.4735483870967742	7750	0.9994841372195	SRR13529433	1838.96311406882	5096	9327	AMPLICON	ILLUMINA	2020-04-12	Severe acute respiratory syndrome coronavirus 2	PAIRED	CANCOGEN_CPHLN	Canada	North America	none	none	0.9994841372195	SRR13529433	SRR13529433	none	none	10319	C	T	C>T	orf1a	NSP5	CTT	TTT	10054	265	89	L	F	C10319T;L89F;orf1a;NSP5	FALSE	FALSE	Yes	FALSE	Non-Synonymous	NA	TRUE	TRUE	FALSE	FALSE	FALSE	FALSE	FALSE	FALSE	FALSE	3352	1	NSP5:L89F
SRR13529433	13142	2	7397	60.0	38.9	0	0.0	0.0	489	60.0	60.0	0	0.0	0.0	0	NA	NA	NA	NA	7886	7886	320	0.65439672801636	169	0.3456032719836401	489	0.0620086228759828	SRR13529433	1838.96311406882	5096	9327	AMPLICON	ILLUMINA	2020-04-12	Severe acute respiratory syndrome coronavirus 2	PAIRED	CANCOGEN_CPHLN	Canada	North America	none	none	0.0620086228759828	SRR13529433	SRR13529433	none	none	13142	A	G	A>G	orf1a	NSP10	AAT	GAT	12877	118	40	N	D	A13142G;N40D;orf1a;NSP10	FALSE	FALSE	No	FALSE	Non-Synonymous	NA	FALSE	FALSE	FALSE	FALSE	FALSE	FALSE	FALSE	FALSE	FALSE	4293	1	NSP10:N40D
SRR13529433	14408	1	0	0.0	0.0	0	0.0	0.0	0	0.0	0.0	1016	60.0	60.0	0	NA	NA	NA	NA	1016	1016	550	0.5413385826771654	466	0.45866141732283466	1016	1	SRR13529433	1838.96311406882	5096	9327	AMPLICON	ILLUMINA	2020-04-12	Severe acute respiratory syndrome coronavirus 2	PAIRED	CANCOGEN_CPHLN	Canada	North America	none	none	1	SRR13529433	SRR13529433	none	none	14408	C	T	C>T	orf1b	NSP12	CCT	CTT	941	968	323	P	L	C14408T;P323L;orf1b;NSP12	FALSE	FALSE	Yes	FALSE	Non-Synonymous	NA	TRUE	FALSE	FALSE	FALSE	FALSE	FALSE	FALSE	FALSE	FALSE	314	1	NSP12:P323L
SRR13529433	14768	2	0	0.0	0.0	2	60.0	60.0	0	0.0	0.0	1988	60.0	60.0	0	NA	NA	NA	NA	1990	1990	1000	0.5030181086519114	988	0.4969818913480885	1988	0.998994974874372	SRR13529433	1838.96311406882	5096	9327	AMPLICON	ILLUMINA	2020-04-12	Severe acute respiratory syndrome coronavirus 2	PAIRED	CANCOGEN_CPHLN	Canada	North America	none	none	0.998994974874372	SRR13529433	SRR13529433	none	none	14768	C	T	C>T	orf1b	NSP12	GCT	GTT	1301	1328	443	A	V	C14768T;A443V;orf1b;NSP12	FALSE	FALSE	Yes	FALSE	Non-Synonymous	NA	TRUE	TRUE	FALSE	FALSE	FALSE	FALSE	TRUE	TRUE	TRUE	434	1	NSP12:A443V
SRR13529433	16631	2	0	0.0	0.0	483	60.0	60.0	0	0.0	0.0	7395	60.0	60.0	0	NA	NA	NA	NA	7878	7878	262	0.5424430641821946	221	0.4575569358178054	483	0.0613099771515613	SRR13529433	1838.96311406882	5096	9327	AMPLICON	ILLUMINA	2020-04-12	Severe acute respiratory syndrome coronavirus 2	PAIRED	CANCOGEN_CPHLN	Canada	North America	none	none	0.0613099771515613	SRR13529433	SRR13529433	none	none	16631	T	C	T>C	orf1b	NSP13	CTT	CCT	3164	395	132	L	P	T16631C;L132P;orf1b;NSP13	FALSE	FALSE	No	FALSE	Non-Synonymous	NA	TRUE	TRUE	FALSE	FALSE	FALSE	FALSE	TRUE	TRUE	TRUE	1055	1	NSP13:L132P
SRR13529433	17304	2	0	0.0	0.0	986	60.0	60.0	0	0.0	0.0	66	60.0	60.0	0	NA	NA	NA	NA	1052	1052	24	0.36363636363636365	42	0.6363636363636364	66	0.0627376425855513	SRR13529433	1838.96311406882	5096	9327	AMPLICON	ILLUMINA	2020-04-12	Severe acute respiratory syndrome coronavirus 2	PAIRED	CANCOGEN_CPHLN	Canada	North America	none	none	0.0627376425855513	SRR13529433	SRR13529433	none	none	17304	C	T	C>T	orf1b	NSP13	GTC	GTT	3837	1068	356	V	V	C17304T;V356V;orf1b;NSP13	FALSE	FALSE	No	TRUE	Synonymous	NA	TRUE	TRUE	FALSE	TRUE	FALSE	FALSE	FALSE	FALSE	TRUE	1279	1	NSP13:V356V
SRR13529433	20033	2	0	0.0	0.0	8	60.0	60.0	104	60.0	60.0	0	0.0	0.0	0	NA	NA	NA	NA	112	112	4	0.5	4	0.5	8	0.0714285714285714	SRR13529433	1838.96311406882	5096	9327	AMPLICON	ILLUMINA	2020-04-12	Severe acute respiratory syndrome coronavirus 2	PAIRED	CANCOGEN_CPHLN	Canada	North America	none	none	0.0714285714285714	SRR13529433	SRR13529433	none	none	20033	G	C	G>C	orf1b	NSP15	CGT	CCT	6566	413	138	R	P	G20033C;R138P;orf1b;NSP15	FALSE	FALSE	No	FALSE	Non-Synonymous	NA	TRUE	TRUE	FALSE	FALSE	FALSE	FALSE	TRUE	TRUE	FALSE	2189	1	NSP15:R138P
SRR13529433	21541	2	0	0.0	0.0	750	60.0	60.0	0	0.0	0.0	42	60.0	60.0	0	NA	NA	NA	NA	792	792	28	0.6666666666666666	14	0.3333333333333333	42	0.053030303030303	SRR13529433	1838.96311406882	5096	9327	AMPLICON	ILLUMINA	2020-04-12	Severe acute respiratory syndrome coronavirus 2	PAIRED	CANCOGEN_CPHLN	Canada	North America	none	none	0.053030303030303	SRR13529433	SRR13529433	none	none	21541	C	T	C>T	orf1b	NSP16	CTT	TTT	8074	883	295	L	F	C21541T;L295F;orf1b;NSP16	FALSE	FALSE	No	FALSE	Non-Synonymous	NA	TRUE	TRUE	FALSE	FALSE	FALSE	FALSE	TRUE	TRUE	FALSE	2692	1	NSP16:L295F
SRR13529433	22170	2	22	60.0	39.82	0	0.0	0.0	0	0.0	0.0	274	60.0	60.0	0	NA	NA	NA	NA	296	296	12	0.5454545454545454	10	0.45454545454545453	22	0.0743243243243243	SRR13529433	1838.96311406882	5096	9327	AMPLICON	ILLUMINA	2020-04-12	Severe acute respiratory syndrome coronavirus 2	PAIRED	CANCOGEN_CPHLN	Canada	North America	none	none	0.0743243243243243	SRR13529433	SRR13529433	none	none	22170	T	A	T>A	S	S	ATA	AAA	608	608	203	I	K	T22170A;I203K;S;S	FALSE	FALSE	No	FALSE	Non-Synonymous	NTD	TRUE	TRUE	FALSE	FALSE	FALSE	FALSE	TRUE	FALSE	FALSE	203	1	S:I203K
SRR13529433	22406	2	472	60.0	38.9	0	0.0	0.0	0	0.0	0.0	38	60.0	60.0	0	NA	NA	NA	NA	510	510	14	0.3684210526315789	24	0.631578947368421	38	0.0745098039215686	SRR13529433	1838.96311406882	5096	9327	AMPLICON	ILLUMINA	2020-04-12	Severe acute respiratory syndrome coronavirus 2	PAIRED	CANCOGEN_CPHLN	Canada	North America	none	none	0.0745098039215686	SRR13529433	SRR13529433	none	none	22406	A	T	A>T	S	S	AAT	TAT	844	844	282	N	Y	A22406T;N282Y;S;S	FALSE	FALSE	No	FALSE	Non-Synonymous	NTD	FALSE	TRUE	FALSE	FALSE	FALSE	FALSE	TRUE	FALSE	FALSE	282	1	S:N282Y
SRR13529433	22431	2	476	60.0	39.0	38	60.0	60.0	0	0.0	0.0	0	0.0	0.0	0	NA	NA	NA	NA	514	514	24	0.631578947368421	14	0.3684210526315789	38	0.0739299610894942	SRR13529433	1838.96311406882	5096	9327	AMPLICON	ILLUMINA	2020-04-12	Severe acute respiratory syndrome coronavirus 2	PAIRED	CANCOGEN_CPHLN	Canada	North America	none	none	0.0739299610894942	SRR13529433	SRR13529433	none	none	22431	A	C	A>C	S	S	GAC	GCC	869	869	290	D	A	A22431C;D290A;S;S	FALSE	FALSE	No	FALSE	Non-Synonymous	NTD	FALSE	TRUE	FALSE	FALSE	FALSE	FALSE	TRUE	FALSE	FALSE	290	1	S:D290A
SRR13529433	22434	2	0	0.0	0.0	0	0.0	0.0	480	60.0	60.0	44	60.0	60.0	0	NA	NA	NA	NA	524	524	26	0.5909090909090909	18	0.4090909090909091	44	0.083969465648855	SRR13529433	1838.96311406882	5096	9327	AMPLICON	ILLUMINA	2020-04-12	Severe acute respiratory syndrome coronavirus 2	PAIRED	CANCOGEN_CPHLN	Canada	North America	none	none	0.083969465648855	SRR13529433	SRR13529433	none	none	22434	G	T	G>T	S	S	TGT	TTT	872	872	291	C	F	G22434T;C291F;S;S	FALSE	FALSE	No	FALSE	Non-Synonymous	NTD	FALSE	TRUE	FALSE	FALSE	FALSE	FALSE	TRUE	FALSE	FALSE	291	1	S:C291F
SRR13529433	24400	2	200	60.0	39.63	0	0.0	0.0	30	60.0	60.0	0	0.0	0.0	0	NA	NA	NA	NA	232	232	2	0.06666666666666667	28	0.9333333333333333	30	0.129310344827586	SRR13529433	1838.96311406882	5096	9327	AMPLICON	ILLUMINA	2020-04-12	Severe acute respiratory syndrome coronavirus 2	PAIRED	CANCOGEN_CPHLN	Canada	North America	none	none	0.129310344827586	SRR13529433	SRR13529433	none	none	24400	A	G	A>G	S	S	GGA	GGG	2838	2838	946	G	G	A24400G;G946G;S;S	FALSE	FALSE	No	TRUE	Synonymous	HR1	TRUE	TRUE	FALSE	FALSE	FALSE	FALSE	FALSE	FALSE	FALSE	946	1	S:G946G
SRR13529433	26407	3	0	0.0	0.0	1156	60.0	60.0	2	60.0	60.0	6783	60.0	60.0	0	NA	NA	NA	NA	7941	7941	672	0.5813148788927336	484	0.4186851211072664	1156	0.145573605339378	SRR13529433	1838.96311406882	5096	9327	AMPLICON	ILLUMINA	2020-04-12	Severe acute respiratory syndrome coronavirus 2	PAIRED	CANCOGEN_CPHLN	Canada	North America	none	none	0.145573605339378	SRR13529433	SRR13529433	none	none	26407	T	C	T>C	E	E	TCT	CCT	163	163	55	S	P	T26407C;S55P;E;E	FALSE	FALSE	No	FALSE	Non-Synonymous	NA	TRUE	FALSE	FALSE	FALSE	FALSE	FALSE	FALSE	FALSE	FALSE	55	1	E:S55P
SRR13529433	29489	2	0	0.0	0.0	1380	60.0	60.0	0	0.0	0.0	102	60.0	60.0	0	NA	NA	NA	NA	1482	1482	42	0.4117647058823529	60	0.5882352941176471	102	0.0688259109311741	SRR13529433	1838.96311406882	5096	9327	AMPLICON	ILLUMINA	2020-04-12	Severe acute respiratory syndrome coronavirus 2	PAIRED	CANCOGEN_CPHLN	Canada	North America	none	none	0.0688259109311741	SRR13529433	SRR13529433	none	none	29489	C	T	C>T	N	N	CAA	TAA	1216	1216	406	Q	Stop	C29489T;Q406Stop;N;N	TRUE	FALSE	No	NA	Nonsense	NA	TRUE	TRUE	FALSE	FALSE	FALSE	FALSE	TRUE	FALSE	FALSE	406	1	N:Q406Stop
SRR13529434	3037	2	0	0.0	0.0	2	60.0	60.0	0	0.0	0.0	7867	60.0	60.0	0	NA	NA	NA	NA	7883	7883	4080	0.5186220922842253	3787	0.48137790771577477	7867	0.997970315869593	SRR13529434	4776.23392301776	97	97	AMPLICON	ILLUMINA	2020-04-12	Severe acute respiratory syndrome coronavirus 2	PAIRED	CANCOGEN_CPHLN	Canada	North America	none	none	0.997970315869593	SRR13529434	SRR13529434	none	none	3037	C	T	C>T	orf1a	NSP3	TTC	TTT	2772	318	106	F	F	C3037T;F106F;orf1a;NSP3	FALSE	FALSE	Yes	TRUE	Synonymous	NA	TRUE	TRUE	FALSE	FALSE	FALSE	FALSE	TRUE	TRUE	TRUE	924	1	NSP3:F106F
SRR13529434	9360	2	0	0.0	0.0	26	60.0	60.0	0	0.0	0.0	2272	60.0	60.0	0	NA	NA	NA	NA	2298	2298	1090	0.47975352112676056	1182	0.5202464788732394	2272	0.988685813751088	SRR13529434	4776.23392301776	97	97	AMPLICON	ILLUMINA	2020-04-12	Severe acute respiratory syndrome coronavirus 2	PAIRED	CANCOGEN_CPHLN	Canada	North America	none	none	0.988685813751088	SRR13529434	SRR13529434	none	none	9360	C	T	C>T	orf1a	NSP4	ACA	ATA	9095	806	269	T	I	C9360T;T269I;orf1a;NSP4	FALSE	FALSE	Yes	FALSE	Non-Synonymous	NA	TRUE	TRUE	FALSE	FALSE	FALSE	FALSE	FALSE	FALSE	FALSE	3032	1	NSP4:T269I
SRR13529434	14408	1	0	0.0	0.0	0	0.0	0.0	0	0.0	0.0	4924	60.0	60.0	0	NA	NA	NA	NA	4934	4934	2538	0.5154346060113729	2386	0.48456539398862714	4924	0.997973246858533	SRR13529434	4776.23392301776	97	97	AMPLICON	ILLUMINA	2020-04-12	Severe acute respiratory syndrome coronavirus 2	PAIRED	CANCOGEN_CPHLN	Canada	North America	none	none	0.997973246858533	SRR13529434	SRR13529434	none	none	14408	C	T	C>T	orf1b	NSP12	CCT	CTT	941	968	323	P	L	C14408T;P323L;orf1b;NSP12	FALSE	FALSE	Yes	FALSE	Non-Synonymous	NA	TRUE	FALSE	FALSE	FALSE	FALSE	FALSE	FALSE	FALSE	FALSE	314	1	NSP12:P323L
SRR13529435	1779	2	0	0.0	0.0	0	0.0	0.0	2	60.0	60.0	7786	60.0	60.0	0	NA	NA	NA	NA	7788	7788	4508	0.5789879270485486	3278	0.4210120729514513	7786	0.999743194658449	SRR13529435	5353.01180483563	97	97	AMPLICON	ILLUMINA	2020-04-12	Severe acute respiratory syndrome coronavirus 2	PAIRED	CANCOGEN_CPHLN	Canada	North America	none	none	0.999743194658449	SRR13529435	SRR13529435	none	none	1779	C	T	C>T	orf1a	NSP2	TCC	TTC	1514	974	325	S	F	C1779T;S325F;orf1a;NSP2	FALSE	FALSE	Yes	FALSE	Non-Synonymous	NA	TRUE	TRUE	FALSE	FALSE	FALSE	FALSE	FALSE	FALSE	FALSE	505	1	NSP2:S325F
SRR13529435	3037	1	0	0.0	0.0	0	0.0	0.0	0	0.0	0.0	7912	60.0	60.0	0	NA	NA	NA	NA	7922	7922	3684	0.46562184024266934	4228	0.5343781597573306	7912	0.998737692501893	SRR13529435	5353.01180483563	97	97	AMPLICON	ILLUMINA	2020-04-12	Severe acute respiratory syndrome coronavirus 2	PAIRED	CANCOGEN_CPHLN	Canada	North America	none	none	0.998737692501893	SRR13529435	SRR13529435	none	none	3037	C	T	C>T	orf1a	NSP3	TTC	TTT	2772	318	106	F	F	C3037T;F106F;orf1a;NSP3	FALSE	FALSE	Yes	TRUE	Synonymous	NA	TRUE	TRUE	FALSE	FALSE	FALSE	FALSE	TRUE	TRUE	TRUE	924	1	NSP3:F106F
SRR13529435	3176	3	2	60.0	40.0	2	60.0	60.0	0	0.0	0.0	7908	60.0	60.0	0	NA	NA	NA	NA	7912	7912	3676	0.4648457258472433	4232	0.5351542741527567	7908	0.999494438827098	SRR13529435	5353.01180483563	97	97	AMPLICON	ILLUMINA	2020-04-12	Severe acute respiratory syndrome coronavirus 2	PAIRED	CANCOGEN_CPHLN	Canada	North America	none	none	0.999494438827098	SRR13529435	SRR13529435	none	none	3176	C	T	C>T	orf1a	NSP3	CCT	TCT	2911	457	153	P	S	C3176T;P153S;orf1a;NSP3	FALSE	FALSE	Yes	FALSE	Non-Synonymous	NA	TRUE	TRUE	FALSE	FALSE	FALSE	FALSE	TRUE	TRUE	FALSE	971	1	NSP3:P153S
SRR13529435	14408	3	0	0.0	0.0	2	60.0	60.0	4	60.0	60.0	7862	60.0	60.0	0	NA	NA	NA	NA	7894	7894	3718	0.4729076570847113	4144	0.5270923429152887	7862	0.995946288320243	SRR13529435	5353.01180483563	97	97	AMPLICON	ILLUMINA	2020-04-12	Severe acute respiratory syndrome coronavirus 2	PAIRED	CANCOGEN_CPHLN	Canada	North America	none	none	0.995946288320243	SRR13529435	SRR13529435	none	none	14408	C	T	C>T	orf1b	NSP12	CCT	CTT	941	968	323	P	L	C14408T;P323L;orf1b;NSP12	FALSE	FALSE	Yes	FALSE	Non-Synonymous	NA	TRUE	FALSE	FALSE	FALSE	FALSE	FALSE	FALSE	FALSE	FALSE	314	1	NSP12:P323L
SRR13529435	14724	1	0	0.0	0.0	0	0.0	0.0	0	0.0	0.0	7816	60.0	60.0	0	NA	NA	NA	NA	7888	7888	3633	0.4648157625383828	4183	0.5351842374616171	7816	0.990872210953347	SRR13529435	5353.01180483563	97	97	AMPLICON	ILLUMINA	2020-04-12	Severe acute respiratory syndrome coronavirus 2	PAIRED	CANCOGEN_CPHLN	Canada	North America	none	none	0.990872210953347	SRR13529435	SRR13529435	none	none	14724	C	T	C>T	orf1b	NSP12	TTC	TTT	1257	1284	428	F	F	C14724T;F428F;orf1b;NSP12	FALSE	FALSE	Yes	TRUE	Synonymous	NA	TRUE	TRUE	FALSE	TRUE	FALSE	FALSE	FALSE	FALSE	TRUE	419	1	NSP12:F428F
SRR13529435	20465	2	2870	60.0	39.18	0	0.0	0.0	348	60.0	60.0	0	0.0	0.0	0	NA	NA	NA	NA	3218	3218	72	0.20689655172413793	276	0.7931034482758621	348	0.108141702921069	SRR13529435	5353.01180483563	97	97	AMPLICON	ILLUMINA	2020-04-12	Severe acute respiratory syndrome coronavirus 2	PAIRED	CANCOGEN_CPHLN	Canada	North America	none	none	0.108141702921069	SRR13529435	SRR13529435	none	none	20465	A	G	A>G	orf1b	NSP15	GAT	GGT	6998	845	282	D	G	A20465G;D282G;orf1b;NSP15	FALSE	FALSE	No	FALSE	Non-Synonymous	NA	TRUE	TRUE	FALSE	FALSE	FALSE	FALSE	TRUE	TRUE	TRUE	2333	1	NSP15:D282G
SRR13529435	26715	2	0	0.0	0.0	0	0.0	0.0	554	60.0	60.0	7325	60.0	60.0	0	NA	NA	NA	NA	7879	7879	60	0.10830324909747292	494	0.8916967509025271	554	0.0703134915598426	SRR13529435	5353.01180483563	97	97	AMPLICON	ILLUMINA	2020-04-12	Severe acute respiratory syndrome coronavirus 2	PAIRED	CANCOGEN_CPHLN	Canada	North America	none	none	0.0703134915598426	SRR13529435	SRR13529435	none	none	26715	T	G	T>G	M	M	TTT	GTT	193	193	65	F	V	T26715G;F65V;M;M	FALSE	FALSE	No	FALSE	Non-Synonymous	NA	TRUE	FALSE	FALSE	FALSE	FALSE	FALSE	FALSE	FALSE	FALSE	65	1	M:F65V
SRR13529435	26720	2	561	60.0	38.85	0	0.0	0.0	7157	60.0	60.0	0	0.0	0.0	0	NA	NA	NA	NA	7718	7718	64	0.1140819964349376	497	0.8859180035650623	561	0.0726872246696035	SRR13529435	5353.01180483563	97	97	AMPLICON	ILLUMINA	2020-04-12	Severe acute respiratory syndrome coronavirus 2	PAIRED	CANCOGEN_CPHLN	Canada	North America	none	none	0.0726872246696035	SRR13529435	SRR13529435	none	none	26720	G	A	G>A	M	M	GTG	GTA	198	198	66	V	V	G26720A;V66V;M;M	FALSE	FALSE	No	TRUE	Synonymous	NA	TRUE	TRUE	FALSE	FALSE	FALSE	FALSE	FALSE	FALSE	FALSE	66	1	M:V66V
SRR13529435	28882	2	6666	60.0	38.54	0	0.0	0.0	4	60.0	60.0	0	0.0	0.0	0	NA	NA	NA	NA	6670	6670	3368	0.5052505250525052	3298	0.49474947494749477	6666	0.999400299850075	SRR13529435	5353.01180483563	97	97	AMPLICON	ILLUMINA	2020-04-12	Severe acute respiratory syndrome coronavirus 2	PAIRED	CANCOGEN_CPHLN	Canada	North America	none	none	0.999400299850075	SRR13529435	SRR13529435	none	none	28882	G	A	G>A	N	N	AGG	AGA	609	609	203	R	R	G28882A;R203R;N;N	FALSE	FALSE	Yes	TRUE	Synonymous	NA	TRUE	TRUE	FALSE	FALSE	FALSE	FALSE	FALSE	FALSE	FALSE	203	1	N:R203R
SRR13529435	28883	3	0	0.0	0.0	6636	60.0	60.0	6	60.0	60.0	2	60.0	60.0	0	NA	NA	NA	NA	6644	6644	3304	0.4978902953586498	3332	0.5021097046413502	6636	0.998795906080674	SRR13529435	5353.01180483563	97	97	AMPLICON	ILLUMINA	2020-04-12	Severe acute respiratory syndrome coronavirus 2	PAIRED	CANCOGEN_CPHLN	Canada	North America	none	none	0.998795906080674	SRR13529435	SRR13529435	none	none	28883	G	C	G>C	N	N	GGA	CGA	610	610	204	G	R	G28883C;G204R;N;N	FALSE	FALSE	Yes	FALSE	Non-Synonymous	NA	TRUE	TRUE	FALSE	FALSE	FALSE	FALSE	FALSE	FALSE	FALSE	204	1	N:G204R
SRR13529436	2416	2	0	0.0	0.0	4	60.0	60.0	0	0.0	0.0	7640	60.0	60.0	0	NA	NA	NA	NA	7648	7648	3652	0.4780104712041885	3988	0.5219895287958115	7640	0.998953974895398	SRR13529436	4264.23683242484	97	897	AMPLICON	ILLUMINA	2020-04-12	Severe acute respiratory syndrome coronavirus 2	PAIRED	CANCOGEN_CPHLN	Canada	North America	none	none	0.998953974895398	SRR13529436	SRR13529436	none	none	2416	C	T	C>T	orf1a	NSP2	TAC	TAT	2151	1611	537	Y	Y	C2416T;Y537Y;orf1a;NSP2	FALSE	FALSE	Yes	TRUE	Synonymous	NA	TRUE	TRUE	FALSE	FALSE	FALSE	FALSE	FALSE	FALSE	FALSE	717	1	NSP2:Y537Y
SRR13529436	3037	2	0	0.0	0.0	4	60.0	60.0	0	0.0	0.0	7882	60.0	60.0	0	NA	NA	NA	NA	7922	7922	5028	0.6379091601116468	2854	0.3620908398883532	7882	0.994950770007574	SRR13529436	4264.23683242484	97	897	AMPLICON	ILLUMINA	2020-04-12	Severe acute respiratory syndrome coronavirus 2	PAIRED	CANCOGEN_CPHLN	Canada	North America	none	none	0.994950770007574	SRR13529436	SRR13529436	none	none	3037	C	T	C>T	orf1a	NSP3	TTC	TTT	2772	318	106	F	F	C3037T;F106F;orf1a;NSP3	FALSE	FALSE	Yes	TRUE	Synonymous	NA	TRUE	TRUE	FALSE	FALSE	FALSE	FALSE	TRUE	TRUE	TRUE	924	1	NSP3:F106F
SRR13529436	20465	2	2274	60.0	39.22	0	0.0	0.0	502	59.98	59.98	0	0.0	0.0	0	NA	NA	NA	NA	2776	2776	128	0.2549800796812749	374	0.7450199203187251	502	0.180835734870317	SRR13529436	4264.23683242484	97	897	AMPLICON	ILLUMINA	2020-04-12	Severe acute respiratory syndrome coronavirus 2	PAIRED	CANCOGEN_CPHLN	Canada	North America	none	none	0.180835734870317	SRR13529436	SRR13529436	none	none	20465	A	G	A>G	orf1b	NSP15	GAT	GGT	6998	845	282	D	G	A20465G;D282G;orf1b;NSP15	FALSE	FALSE	No	FALSE	Non-Synonymous	NA	TRUE	TRUE	FALSE	FALSE	FALSE	FALSE	TRUE	TRUE	TRUE	2333	1	NSP15:D282G
SRR13529436	26715	2	0	0.0	0.0	0	0.0	0.0	463	60.0	60.0	7337	60.0	60.0	0	NA	NA	NA	NA	7800	7800	92	0.19870410367170627	371	0.8012958963282938	463	0.0593589743589744	SRR13529436	4264.23683242484	97	897	AMPLICON	ILLUMINA	2020-04-12	Severe acute respiratory syndrome coronavirus 2	PAIRED	CANCOGEN_CPHLN	Canada	North America	none	none	0.0593589743589744	SRR13529436	SRR13529436	none	none	26715	T	G	T>G	M	M	TTT	GTT	193	193	65	F	V	T26715G;F65V;M;M	FALSE	FALSE	No	FALSE	Non-Synonymous	NA	TRUE	FALSE	FALSE	FALSE	FALSE	FALSE	FALSE	FALSE	FALSE	65	1	M:F65V
SRR13529436	26720	3	463	60.0	39.05	0	0.0	0.0	7164	60.0	60.0	2	60.0	60.0	0	NA	NA	NA	NA	7629	7629	92	0.19870410367170627	371	0.8012958963282938	463	0.0606894743740988	SRR13529436	4264.23683242484	97	897	AMPLICON	ILLUMINA	2020-04-12	Severe acute respiratory syndrome coronavirus 2	PAIRED	CANCOGEN_CPHLN	Canada	North America	none	none	0.0606894743740988	SRR13529436	SRR13529436	none	none	26720	G	A	G>A	M	M	GTG	GTA	198	198	66	V	V	G26720A;V66V;M;M	FALSE	FALSE	No	TRUE	Synonymous	NA	TRUE	TRUE	FALSE	FALSE	FALSE	FALSE	FALSE	FALSE	FALSE	66	1	M:V66V
SRR13529436	28928	3	2	60.0	27.0	3974	60.0	60.0	0	0.0	0.0	346	60.0	60.0	0	NA	NA	NA	NA	4322	4322	224	0.6473988439306358	122	0.35260115606936415	346	0.0800555298472929	SRR13529436	4264.23683242484	97	897	AMPLICON	ILLUMINA	2020-04-12	Severe acute respiratory syndrome coronavirus 2	PAIRED	CANCOGEN_CPHLN	Canada	North America	none	none	0.0800555298472929	SRR13529436	SRR13529436	none	none	28928	C	T	C>T	N	N	CTT	TTT	655	655	219	L	F	C28928T;L219F;N;N	FALSE	FALSE	No	FALSE	Non-Synonymous	NA	TRUE	FALSE	FALSE	FALSE	FALSE	FALSE	FALSE	FALSE	FALSE	219	1	N:L219F
SRR13529437	1469	1	0	0.0	0.0	0	0.0	0.0	0	0.0	0.0	7680	60.0	60.0	0	NA	NA	NA	NA	7680	7680	7157	0.9319010416666667	523	0.06809895833333333	7680	1	SRR13529437	4207.60933685583	1699	3912	AMPLICON	ILLUMINA	2020-05-31	Severe acute respiratory syndrome coronavirus 2	PAIRED	CANCOGEN_CPHLN	Canada	North America	none	none	1	SRR13529437	SRR13529437	none	none	1469	C	T	C>T	orf1a	NSP2	CGC	TGC	1204	664	222	R	C	C1469T;R222C;orf1a;NSP2	FALSE	FALSE	Yes	FALSE	Non-Synonymous	NA	TRUE	TRUE	FALSE	FALSE	FALSE	FALSE	TRUE	FALSE	FALSE	402	1	NSP2:R222C
SRR13529437	3037	1	0	0.0	0.0	0	0.0	0.0	0	0.0	0.0	7890	60.0	60.0	0	NA	NA	NA	NA	7894	7894	6193	0.7849176172370089	1697	0.21508238276299113	7890	0.99949328604003	SRR13529437	4207.60933685583	1699	3912	AMPLICON	ILLUMINA	2020-05-31	Severe acute respiratory syndrome coronavirus 2	PAIRED	CANCOGEN_CPHLN	Canada	North America	none	none	0.99949328604003	SRR13529437	SRR13529437	none	none	3037	C	T	C>T	orf1a	NSP3	TTC	TTT	2772	318	106	F	F	C3037T;F106F;orf1a;NSP3	FALSE	FALSE	Yes	TRUE	Synonymous	NA	TRUE	TRUE	FALSE	FALSE	FALSE	FALSE	TRUE	TRUE	TRUE	924	1	NSP3:F106F
SRR13529437	9943	1	0	0.0	0.0	0	0.0	0.0	0	0.0	0.0	7854	60.0	60.0	0	NA	NA	NA	NA	7854	7854	7308	0.93048128342246	546	0.06951871657754011	7854	1	SRR13529437	4207.60933685583	1699	3912	AMPLICON	ILLUMINA	2020-05-31	Severe acute respiratory syndrome coronavirus 2	PAIRED	CANCOGEN_CPHLN	Canada	North America	none	none	1	SRR13529437	SRR13529437	none	none	9943	C	T	C>T	orf1a	NSP4	TAC	TAT	9678	1389	463	Y	Y	C9943T;Y463Y;orf1a;NSP4	FALSE	FALSE	Yes	TRUE	Synonymous	NA	TRUE	TRUE	FALSE	TRUE	FALSE	FALSE	FALSE	FALSE	TRUE	3226	1	NSP4:Y463Y
SRR13529437	14408	1	0	0.0	0.0	0	0.0	0.0	0	0.0	0.0	5430	60.0	60.0	0	NA	NA	NA	NA	5430	5430	2780	0.5119705340699816	2650	0.4880294659300184	5430	1	SRR13529437	4207.60933685583	1699	3912	AMPLICON	ILLUMINA	2020-05-31	Severe acute respiratory syndrome coronavirus 2	PAIRED	CANCOGEN_CPHLN	Canada	North America	none	none	1	SRR13529437	SRR13529437	none	none	14408	C	T	C>T	orf1b	NSP12	CCT	CTT	941	968	323	P	L	C14408T;P323L;orf1b;NSP12	FALSE	FALSE	Yes	FALSE	Non-Synonymous	NA	TRUE	FALSE	FALSE	FALSE	FALSE	FALSE	FALSE	FALSE	FALSE	314	1	NSP12:P323L
SRR13529437	20465	2	922	60.0	39.35	0	0.0	0.0	253	60.0	60.0	0	0.0	0.0	0	NA	NA	NA	NA	1175	1175	132	0.5217391304347826	121	0.4782608695652174	253	0.21531914893617	SRR13529437	4207.60933685583	1699	3912	AMPLICON	ILLUMINA	2020-05-31	Severe acute respiratory syndrome coronavirus 2	PAIRED	CANCOGEN_CPHLN	Canada	North America	none	none	0.21531914893617	SRR13529437	SRR13529437	none	none	20465	A	G	A>G	orf1b	NSP15	GAT	GGT	6998	845	282	D	G	A20465G;D282G;orf1b;NSP15	FALSE	FALSE	No	FALSE	Non-Synonymous	NA	TRUE	TRUE	FALSE	FALSE	FALSE	FALSE	TRUE	TRUE	TRUE	2333	1	NSP15:D282G
SRR13529437	22130	2	1220	60.0	38.87	0	0.0	0.0	102	60.0	60.0	0	0.0	0.0	0	NA	NA	NA	NA	1324	1324	44	0.43137254901960786	58	0.5686274509803921	102	0.0770392749244713	SRR13529437	4207.60933685583	1699	3912	AMPLICON	ILLUMINA	2020-05-31	Severe acute respiratory syndrome coronavirus 2	PAIRED	CANCOGEN_CPHLN	Canada	North America	none	none	0.0770392749244713	SRR13529437	SRR13529437	none	none	22130	A	G	A>G	S	S	AGG	GGG	568	568	190	R	G	A22130G;R190G;S;S	FALSE	FALSE	No	FALSE	Non-Synonymous	NTD	TRUE	TRUE	FALSE	FALSE	FALSE	FALSE	TRUE	TRUE	FALSE	190	1	S:R190G
SRR13529437	23403	1	0	0.0	0.0	0	0.0	0.0	236	60.0	60.0	0	0.0	0.0	0	NA	NA	NA	NA	236	236	28	0.11864406779661017	208	0.8813559322033898	236	1	SRR13529437	4207.60933685583	1699	3912	AMPLICON	ILLUMINA	2020-05-31	Severe acute respiratory syndrome coronavirus 2	PAIRED	CANCOGEN_CPHLN	Canada	North America	none	none	1	SRR13529437	SRR13529437	none	none	23403	A	G	A>G	S	S	GAT	GGT	1841	1841	614	D	G	A23403G;D614G;S;S	FALSE	FALSE	Yes	FALSE	Non-Synonymous	SD2	TRUE	TRUE	FALSE	FALSE	FALSE	FALSE	FALSE	FALSE	FALSE	614	1	S:D614G
SRR13529437	27062	2	2512	60.0	38.77	0	0.0	0.0	516	60.0	60.0	0	0.0	0.0	0	NA	NA	NA	NA	3028	3028	300	0.5813953488372093	216	0.4186046511627907	516	0.170409511228534	SRR13529437	4207.60933685583	1699	3912	AMPLICON	ILLUMINA	2020-05-31	Severe acute respiratory syndrome coronavirus 2	PAIRED	CANCOGEN_CPHLN	Canada	North America	none	none	0.170409511228534	SRR13529437	SRR13529437	none	none	27062	A	G	A>G	M	M	AAA	AAG	540	540	180	K	K	A27062G;K180K;M;M	FALSE	FALSE	No	TRUE	Synonymous	NA	FALSE	TRUE	FALSE	FALSE	FALSE	FALSE	TRUE	FALSE	FALSE	180	1	M:K180K
SRR13529438	3037	1	0	0.0	0.0	0	0.0	0.0	0	0.0	0.0	7897	60.0	60.0	0	NA	NA	NA	NA	7918	7918	4739	0.6001013042927694	3158	0.3998986957072306	7897	0.997347815104824	SRR13529438	5019.29565595425	97	97	AMPLICON	ILLUMINA	2020-04-12	Severe acute respiratory syndrome coronavirus 2	PAIRED	CANCOGEN_CPHLN	Canada	North America	none	none	0.997347815104824	SRR13529438	SRR13529438	none	none	3037	C	T	C>T	orf1a	NSP3	TTC	TTT	2772	318	106	F	F	C3037T;F106F;orf1a;NSP3	FALSE	FALSE	Yes	TRUE	Synonymous	NA	TRUE	TRUE	FALSE	FALSE	FALSE	FALSE	TRUE	TRUE	TRUE	924	1	NSP3:F106F
SRR13529438	10046	3	210	60.0	39.29	2	60.0	60.0	3158	60.0	60.0	0	0.0	0.0	0	NA	NA	NA	NA	3370	3370	32	0.1523809523809524	178	0.8476190476190476	210	0.0623145400593472	SRR13529438	5019.29565595425	97	97	AMPLICON	ILLUMINA	2020-04-12	Severe acute respiratory syndrome coronavirus 2	PAIRED	CANCOGEN_CPHLN	Canada	North America	none	none	0.0623145400593472	SRR13529438	SRR13529438	none	none	10046	G	A	G>A	orf1a	NSP4	GTT	ATT	9781	1492	498	V	I	G10046A;V498I;orf1a;NSP4	FALSE	FALSE	No	FALSE	Non-Synonymous	NA	TRUE	FALSE	FALSE	FALSE	FALSE	FALSE	FALSE	FALSE	FALSE	3261	1	NSP4:V498I
SRR13529438	14408	3	0	0.0	0.0	1	60.0	60.0	4	60.0	60.0	7859	60.0	60.0	0	NA	NA	NA	NA	7882	7882	4306	0.5479068583789286	3553	0.4520931416210714	7859	0.997081958893682	SRR13529438	5019.29565595425	97	97	AMPLICON	ILLUMINA	2020-04-12	Severe acute respiratory syndrome coronavirus 2	PAIRED	CANCOGEN_CPHLN	Canada	North America	none	none	0.997081958893682	SRR13529438	SRR13529438	none	none	14408	C	T	C>T	orf1b	NSP12	CCT	CTT	941	968	323	P	L	C14408T;P323L;orf1b;NSP12	FALSE	FALSE	Yes	FALSE	Non-Synonymous	NA	TRUE	FALSE	FALSE	FALSE	FALSE	FALSE	FALSE	FALSE	FALSE	314	1	NSP12:P323L
SRR13529438	20465	3	2454	60.0	39.2	2	60.0	60.0	410	60.0	60.0	0	0.0	0.0	0	NA	NA	NA	NA	2866	2866	72	0.17560975609756097	338	0.824390243902439	410	0.143056524773203	SRR13529438	5019.29565595425	97	97	AMPLICON	ILLUMINA	2020-04-12	Severe acute respiratory syndrome coronavirus 2	PAIRED	CANCOGEN_CPHLN	Canada	North America	none	none	0.143056524773203	SRR13529438	SRR13529438	none	none	20465	A	G	A>G	orf1b	NSP15	GAT	GGT	6998	845	282	D	G	A20465G;D282G;orf1b;NSP15	FALSE	FALSE	No	FALSE	Non-Synonymous	NA	TRUE	TRUE	FALSE	FALSE	FALSE	FALSE	TRUE	TRUE	TRUE	2333	1	NSP15:D282G
SRR13529438	26715	3	0	0.0	0.0	2	60.0	60.0	599	60.0	60.0	7308	60.0	60.0	0	NA	NA	NA	NA	7909	7909	52	0.08681135225375626	547	0.9131886477462438	599	0.0757365027184221	SRR13529438	5019.29565595425	97	97	AMPLICON	ILLUMINA	2020-04-12	Severe acute respiratory syndrome coronavirus 2	PAIRED	CANCOGEN_CPHLN	Canada	North America	none	none	0.0757365027184221	SRR13529438	SRR13529438	none	none	26715	T	G	T>G	M	M	TTT	GTT	193	193	65	F	V	T26715G;F65V;M;M	FALSE	FALSE	No	FALSE	Non-Synonymous	NA	TRUE	FALSE	FALSE	FALSE	FALSE	FALSE	FALSE	FALSE	FALSE	65	1	M:F65V
SRR13529438	26720	2	601	60.0	39.09	0	0.0	0.0	7194	60.0	60.0	0	0.0	0.0	0	NA	NA	NA	NA	7795	7795	54	0.08985024958402663	547	0.9101497504159733	601	0.0771007055805003	SRR13529438	5019.29565595425	97	97	AMPLICON	ILLUMINA	2020-04-12	Severe acute respiratory syndrome coronavirus 2	PAIRED	CANCOGEN_CPHLN	Canada	North America	none	none	0.0771007055805003	SRR13529438	SRR13529438	none	none	26720	G	A	G>A	M	M	GTG	GTA	198	198	66	V	V	G26720A;V66V;M;M	FALSE	FALSE	No	TRUE	Synonymous	NA	TRUE	TRUE	FALSE	FALSE	FALSE	FALSE	FALSE	FALSE	FALSE	66	1	M:V66V
SRR13529438	28882	2	5944	60.0	38.63	0	0.0	0.0	4	60.0	60.0	0	0.0	0.0	0	NA	NA	NA	NA	5948	5948	2970	0.4996635262449529	2974	0.5003364737550471	5944	0.999327505043712	SRR13529438	5019.29565595425	97	97	AMPLICON	ILLUMINA	2020-04-12	Severe acute respiratory syndrome coronavirus 2	PAIRED	CANCOGEN_CPHLN	Canada	North America	none	none	0.999327505043712	SRR13529438	SRR13529438	none	none	28882	G	A	G>A	N	N	AGG	AGA	609	609	203	R	R	G28882A;R203R;N;N	FALSE	FALSE	Yes	TRUE	Synonymous	NA	TRUE	TRUE	FALSE	FALSE	FALSE	FALSE	FALSE	FALSE	FALSE	203	1	N:R203R
SRR13529438	28883	2	0	0.0	0.0	5918	60.0	60.0	8	60.0	60.0	0	0.0	0.0	0	NA	NA	NA	NA	5926	5926	2920	0.49340993578911796	2998	0.506590064210882	5918	0.998650016874789	SRR13529438	5019.29565595425	97	97	AMPLICON	ILLUMINA	2020-04-12	Severe acute respiratory syndrome coronavirus 2	PAIRED	CANCOGEN_CPHLN	Canada	North America	none	none	0.998650016874789	SRR13529438	SRR13529438	none	none	28883	G	C	G>C	N	N	GGA	CGA	610	610	204	G	R	G28883C;G204R;N;N	FALSE	FALSE	Yes	FALSE	Non-Synonymous	NA	TRUE	TRUE	FALSE	FALSE	FALSE	FALSE	FALSE	FALSE	FALSE	204	1	N:G204R
SRR13529439	1059	1	0	0.0	0.0	0	0.0	0.0	0	0.0	0.0	850	60.0	60.0	0	NA	NA	NA	NA	850	850	718	0.8447058823529412	132	0.15529411764705883	850	1	SRR13529439	2252.1275457312	1433	3380	AMPLICON	ILLUMINA	2020-03-20	Severe acute respiratory syndrome coronavirus 2	PAIRED	CANCOGEN_CPHLN	Canada	North America	none	none	1	SRR13529439	SRR13529439	none	none	1059	C	T	C>T	orf1a	NSP2	ACC	ATC	794	254	85	T	I	C1059T;T85I;orf1a;NSP2	FALSE	FALSE	Yes	FALSE	Non-Synonymous	NA	TRUE	TRUE	FALSE	FALSE	FALSE	FALSE	TRUE	FALSE	FALSE	265	1	NSP2:T85I
SRR13529439	3037	1	0	0.0	0.0	0	0.0	0.0	0	0.0	0.0	3980	60.0	60.0	0	NA	NA	NA	NA	3988	3988	1992	0.5005025125628141	1988	0.4994974874371859	3980	0.997993981945838	SRR13529439	2252.1275457312	1433	3380	AMPLICON	ILLUMINA	2020-03-20	Severe acute respiratory syndrome coronavirus 2	PAIRED	CANCOGEN_CPHLN	Canada	North America	none	none	0.997993981945838	SRR13529439	SRR13529439	none	none	3037	C	T	C>T	orf1a	NSP3	TTC	TTT	2772	318	106	F	F	C3037T;F106F;orf1a;NSP3	FALSE	FALSE	Yes	TRUE	Synonymous	NA	TRUE	TRUE	FALSE	FALSE	FALSE	FALSE	TRUE	TRUE	TRUE	924	1	NSP3:F106F
SRR13529439	14408	2	0	0.0	0.0	0	0.0	0.0	2	60.0	60.0	1484	60.0	60.0	0	NA	NA	NA	NA	1494	1494	746	0.5026954177897575	738	0.4973045822102426	1484	0.99330655957162	SRR13529439	2252.1275457312	1433	3380	AMPLICON	ILLUMINA	2020-03-20	Severe acute respiratory syndrome coronavirus 2	PAIRED	CANCOGEN_CPHLN	Canada	North America	none	none	0.99330655957162	SRR13529439	SRR13529439	none	none	14408	C	T	C>T	orf1b	NSP12	CCT	CTT	941	968	323	P	L	C14408T;P323L;orf1b;NSP12	FALSE	FALSE	Yes	FALSE	Non-Synonymous	NA	TRUE	FALSE	FALSE	FALSE	FALSE	FALSE	FALSE	FALSE	FALSE	314	1	NSP12:P323L
SRR13529439	26715	3	0	0.0	0.0	2	60.0	60.0	98	60.0	60.0	1810	60.0	60.0	0	NA	NA	NA	NA	1910	1910	18	0.1836734693877551	80	0.8163265306122449	98	0.0513089005235602	SRR13529439	2252.1275457312	1433	3380	AMPLICON	ILLUMINA	2020-03-20	Severe acute respiratory syndrome coronavirus 2	PAIRED	CANCOGEN_CPHLN	Canada	North America	none	none	0.0513089005235602	SRR13529439	SRR13529439	none	none	26715	T	G	T>G	M	M	TTT	GTT	193	193	65	F	V	T26715G;F65V;M;M	FALSE	FALSE	No	FALSE	Non-Synonymous	NA	TRUE	FALSE	FALSE	FALSE	FALSE	FALSE	FALSE	FALSE	FALSE	65	1	M:F65V
SRR13529439	26720	2	100	60.0	39.06	0	0.0	0.0	1768	60.0	60.0	0	0.0	0.0	0	NA	NA	NA	NA	1868	1868	18	0.18	82	0.82	100	0.0535331905781585	SRR13529439	2252.1275457312	1433	3380	AMPLICON	ILLUMINA	2020-03-20	Severe acute respiratory syndrome coronavirus 2	PAIRED	CANCOGEN_CPHLN	Canada	North America	none	none	0.0535331905781585	SRR13529439	SRR13529439	none	none	26720	G	A	G>A	M	M	GTG	GTA	198	198	66	V	V	G26720A;V66V;M;M	FALSE	FALSE	No	TRUE	Synonymous	NA	TRUE	TRUE	FALSE	FALSE	FALSE	FALSE	FALSE	FALSE	FALSE	66	1	M:V66V
SRR13529439	28368	2	4206	60.0	38.58	0	0.0	0.0	6	60.0	60.0	0	0.0	0.0	0	NA	NA	NA	NA	4212	4212	844	0.20066571564431765	3362	0.7993342843556823	4206	0.998575498575499	SRR13529439	2252.1275457312	1433	3380	AMPLICON	ILLUMINA	2020-03-20	Severe acute respiratory syndrome coronavirus 2	PAIRED	CANCOGEN_CPHLN	Canada	North America	none	none	0.998575498575499	SRR13529439	SRR13529439	none	none	28368	G	A	G>A	N	N	CGC	CAC	95	95	32	R	H	G28368A;R32H;N;N	FALSE	FALSE	Yes	FALSE	Non-Synonymous	NA	TRUE	TRUE	FALSE	FALSE	FALSE	FALSE	TRUE	TRUE	FALSE	32	1	N:R32H
SRR13529440	3037	1	0	0.0	0.0	0	0.0	0.0	0	0.0	0.0	7892	60.0	60.0	0	NA	NA	NA	NA	7898	7898	4646	0.5886974151039027	3246	0.41130258489609733	7892	0.999240314003545	SRR13529440	4387.86302377688	97	323	AMPLICON	ILLUMINA	2020-04-12	Severe acute respiratory syndrome coronavirus 2	PAIRED	CANCOGEN_CPHLN	Canada	North America	none	none	0.999240314003545	SRR13529440	SRR13529440	none	none	3037	C	T	C>T	orf1a	NSP3	TTC	TTT	2772	318	106	F	F	C3037T;F106F;orf1a;NSP3	FALSE	FALSE	Yes	TRUE	Synonymous	NA	TRUE	TRUE	FALSE	FALSE	FALSE	FALSE	TRUE	TRUE	TRUE	924	1	NSP3:F106F
SRR13529440	10046	2	188	60.0	39.47	0	0.0	0.0	2806	60.0	60.0	0	0.0	0.0	0	NA	NA	NA	NA	2994	2994	32	0.1702127659574468	156	0.8297872340425532	188	0.0627922511690047	SRR13529440	4387.86302377688	97	323	AMPLICON	ILLUMINA	2020-04-12	Severe acute respiratory syndrome coronavirus 2	PAIRED	CANCOGEN_CPHLN	Canada	North America	none	none	0.0627922511690047	SRR13529440	SRR13529440	none	none	10046	G	A	G>A	orf1a	NSP4	GTT	ATT	9781	1492	498	V	I	G10046A;V498I;orf1a;NSP4	FALSE	FALSE	No	FALSE	Non-Synonymous	NA	TRUE	FALSE	FALSE	FALSE	FALSE	FALSE	FALSE	FALSE	FALSE	3261	1	NSP4:V498I
SRR13529440	14408	3	0	0.0	0.0	2	60.0	60.0	2	60.0	60.0	7908	60.0	60.0	0	NA	NA	NA	NA	7918	7918	4476	0.5660091047040972	3432	0.4339908952959029	7908	0.998737054811821	SRR13529440	4387.86302377688	97	323	AMPLICON	ILLUMINA	2020-04-12	Severe acute respiratory syndrome coronavirus 2	PAIRED	CANCOGEN_CPHLN	Canada	North America	none	none	0.998737054811821	SRR13529440	SRR13529440	none	none	14408	C	T	C>T	orf1b	NSP12	CCT	CTT	941	968	323	P	L	C14408T;P323L;orf1b;NSP12	FALSE	FALSE	Yes	FALSE	Non-Synonymous	NA	TRUE	FALSE	FALSE	FALSE	FALSE	FALSE	FALSE	FALSE	FALSE	314	1	NSP12:P323L
SRR13529440	20465	2	1702	60.0	39.23	0	0.0	0.0	402	60.0	60.0	0	0.0	0.0	0	NA	NA	NA	NA	2104	2104	98	0.24378109452736318	304	0.7562189054726368	402	0.19106463878327	SRR13529440	4387.86302377688	97	323	AMPLICON	ILLUMINA	2020-04-12	Severe acute respiratory syndrome coronavirus 2	PAIRED	CANCOGEN_CPHLN	Canada	North America	none	none	0.19106463878327	SRR13529440	SRR13529440	none	none	20465	A	G	A>G	orf1b	NSP15	GAT	GGT	6998	845	282	D	G	A20465G;D282G;orf1b;NSP15	FALSE	FALSE	No	FALSE	Non-Synonymous	NA	TRUE	TRUE	FALSE	FALSE	FALSE	FALSE	TRUE	TRUE	TRUE	2333	1	NSP15:D282G
SRR13529440	22227	1	0	0.0	0.0	0	0.0	0.0	0	0.0	0.0	776	60.0	60.0	0	NA	NA	NA	NA	776	776	44	0.05670103092783505	732	0.9432989690721649	776	1	SRR13529440	4387.86302377688	97	323	AMPLICON	ILLUMINA	2020-04-12	Severe acute respiratory syndrome coronavirus 2	PAIRED	CANCOGEN_CPHLN	Canada	North America	none	none	1	SRR13529440	SRR13529440	none	none	22227	C	T	C>T	S	S	GCT	GTT	665	665	222	A	V	C22227T;A222V;S;S	FALSE	FALSE	Yes	FALSE	Non-Synonymous	NTD	TRUE	TRUE	FALSE	FALSE	FALSE	FALSE	FALSE	FALSE	FALSE	222	1	S:A222V
SRR13529440	26715	3	0	0.0	0.0	2	60.0	60.0	709	60.0	60.0	7097	60.0	60.0	0	NA	NA	NA	NA	7808	7808	96	0.13540197461212977	613	0.8645980253878702	709	0.0908043032786885	SRR13529440	4387.86302377688	97	323	AMPLICON	ILLUMINA	2020-04-12	Severe acute respiratory syndrome coronavirus 2	PAIRED	CANCOGEN_CPHLN	Canada	North America	none	none	0.0908043032786885	SRR13529440	SRR13529440	none	none	26715	T	G	T>G	M	M	TTT	GTT	193	193	65	F	V	T26715G;F65V;M;M	FALSE	FALSE	No	FALSE	Non-Synonymous	NA	TRUE	FALSE	FALSE	FALSE	FALSE	FALSE	FALSE	FALSE	FALSE	65	1	M:F65V
SRR13529440	26720	2	714	60.0	38.75	0	0.0	0.0	7005	60.0	60.0	0	0.0	0.0	0	NA	NA	NA	NA	7719	7719	96	0.13445378151260504	618	0.865546218487395	714	0.0924990283715507	SRR13529440	4387.86302377688	97	323	AMPLICON	ILLUMINA	2020-04-12	Severe acute respiratory syndrome coronavirus 2	PAIRED	CANCOGEN_CPHLN	Canada	North America	none	none	0.0924990283715507	SRR13529440	SRR13529440	none	none	26720	G	A	G>A	M	M	GTG	GTA	198	198	66	V	V	G26720A;V66V;M;M	FALSE	FALSE	No	TRUE	Synonymous	NA	TRUE	TRUE	FALSE	FALSE	FALSE	FALSE	FALSE	FALSE	FALSE	66	1	M:V66V
SRR13529440	28881	2	5392	60.0	38.65	0	0.0	0.0	4	60.0	60.0	0	0.0	0.0	0	NA	NA	NA	NA	5396	5396	2864	0.5311572700296736	2528	0.4688427299703264	5392	0.999258710155671	SRR13529440	4387.86302377688	97	323	AMPLICON	ILLUMINA	2020-04-12	Severe acute respiratory syndrome coronavirus 2	PAIRED	CANCOGEN_CPHLN	Canada	North America	none	none	0.999258710155671	SRR13529440	SRR13529440	none	none	28881	G	A	G>A	N	N	AGG	AAG	608	608	203	R	K	G28881A;R203K;N;N	FALSE	FALSE	Yes	FALSE	Non-Synonymous	NA	TRUE	TRUE	FALSE	FALSE	FALSE	FALSE	FALSE	FALSE	FALSE	203	1	N:R203K
SRR13529440	28882	2	5386	60.0	38.75	0	0.0	0.0	4	60.0	60.0	0	0.0	0.0	0	NA	NA	NA	NA	5390	5390	2886	0.5358336427775715	2500	0.4641663572224285	5386	0.999257884972171	SRR13529440	4387.86302377688	97	323	AMPLICON	ILLUMINA	2020-04-12	Severe acute respiratory syndrome coronavirus 2	PAIRED	CANCOGEN_CPHLN	Canada	North America	none	none	0.999257884972171	SRR13529440	SRR13529440	none	none	28882	G	A	G>A	N	N	AGG	AGA	609	609	203	R	R	G28882A;R203R;N;N	FALSE	FALSE	Yes	TRUE	Synonymous	NA	TRUE	TRUE	FALSE	FALSE	FALSE	FALSE	FALSE	FALSE	FALSE	203	1	N:R203R
SRR13529440	28883	3	2	60.0	40.0	5366	60.0	60.0	2	60.0	60.0	0	0.0	0.0	0	NA	NA	NA	NA	5370	5370	2850	0.5311218784942229	2516	0.4688781215057771	5366	0.999255121042831	SRR13529440	4387.86302377688	97	323	AMPLICON	ILLUMINA	2020-04-12	Severe acute respiratory syndrome coronavirus 2	PAIRED	CANCOGEN_CPHLN	Canada	North America	none	none	0.999255121042831	SRR13529440	SRR13529440	none	none	28883	G	C	G>C	N	N	GGA	CGA	610	610	204	G	R	G28883C;G204R;N;N	FALSE	FALSE	Yes	FALSE	Non-Synonymous	NA	TRUE	TRUE	FALSE	FALSE	FALSE	FALSE	FALSE	FALSE	FALSE	204	1	N:G204R
SRR13529441	3037	2	0	0.0	0.0	2	60.0	60.0	0	0.0	0.0	7893	60.0	60.0	0	NA	NA	NA	NA	7911	7911	4895	0.6201697706828836	2998	0.3798302293171164	7893	0.997724687144482	SRR13529441	4457.78497140755	97	97	AMPLICON	ILLUMINA	2020-04-12	Severe acute respiratory syndrome coronavirus 2	PAIRED	CANCOGEN_CPHLN	Canada	North America	none	none	0.997724687144482	SRR13529441	SRR13529441	none	none	3037	C	T	C>T	orf1a	NSP3	TTC	TTT	2772	318	106	F	F	C3037T;F106F;orf1a;NSP3	FALSE	FALSE	Yes	TRUE	Synonymous	NA	TRUE	TRUE	FALSE	FALSE	FALSE	FALSE	TRUE	TRUE	TRUE	924	1	NSP3:F106F
SRR13529441	14408	1	0	0.0	0.0	0	0.0	0.0	0	0.0	0.0	7888	60.0	60.0	0	NA	NA	NA	NA	7896	7896	4306	0.545892494929006	3582	0.4541075050709939	7888	0.998986828774063	SRR13529441	4457.78497140755	97	97	AMPLICON	ILLUMINA	2020-04-12	Severe acute respiratory syndrome coronavirus 2	PAIRED	CANCOGEN_CPHLN	Canada	North America	none	none	0.998986828774063	SRR13529441	SRR13529441	none	none	14408	C	T	C>T	orf1b	NSP12	CCT	CTT	941	968	323	P	L	C14408T;P323L;orf1b;NSP12	FALSE	FALSE	Yes	FALSE	Non-Synonymous	NA	TRUE	FALSE	FALSE	FALSE	FALSE	FALSE	FALSE	FALSE	FALSE	314	1	NSP12:P323L
SRR13529441	20465	2	1598	60.0	39.22	0	0.0	0.0	354	60.0	60.0	0	0.0	0.0	0	NA	NA	NA	NA	1952	1952	100	0.2824858757062147	254	0.7175141242937854	354	0.181352459016393	SRR13529441	4457.78497140755	97	97	AMPLICON	ILLUMINA	2020-04-12	Severe acute respiratory syndrome coronavirus 2	PAIRED	CANCOGEN_CPHLN	Canada	North America	none	none	0.181352459016393	SRR13529441	SRR13529441	none	none	20465	A	G	A>G	orf1b	NSP15	GAT	GGT	6998	845	282	D	G	A20465G;D282G;orf1b;NSP15	FALSE	FALSE	No	FALSE	Non-Synonymous	NA	TRUE	TRUE	FALSE	FALSE	FALSE	FALSE	TRUE	TRUE	TRUE	2333	1	NSP15:D282G
SRR13529441	26715	2	0	0.0	0.0	0	0.0	0.0	738	60.0	60.0	7146	60.0	60.0	0	NA	NA	NA	NA	7884	7884	100	0.13550135501355012	638	0.8644986449864499	738	0.0936073059360731	SRR13529441	4457.78497140755	97	97	AMPLICON	ILLUMINA	2020-04-12	Severe acute respiratory syndrome coronavirus 2	PAIRED	CANCOGEN_CPHLN	Canada	North America	none	none	0.0936073059360731	SRR13529441	SRR13529441	none	none	26715	T	G	T>G	M	M	TTT	GTT	193	193	65	F	V	T26715G;F65V;M;M	FALSE	FALSE	No	FALSE	Non-Synonymous	NA	TRUE	FALSE	FALSE	FALSE	FALSE	FALSE	FALSE	FALSE	FALSE	65	1	M:F65V
SRR13529441	28881	2	7022	60.0	38.59	0	0.0	0.0	2	60.0	60.0	0	0.0	0.0	0	NA	NA	NA	NA	7028	7028	3475	0.49487325548276845	3547	0.5051267445172316	7022	0.999146272054639	SRR13529441	4457.78497140755	97	97	AMPLICON	ILLUMINA	2020-04-12	Severe acute respiratory syndrome coronavirus 2	PAIRED	CANCOGEN_CPHLN	Canada	North America	none	none	0.999146272054639	SRR13529441	SRR13529441	none	none	28881	G	A	G>A	N	N	AGG	AAG	608	608	203	R	K	G28881A;R203K;N;N	FALSE	FALSE	Yes	FALSE	Non-Synonymous	NA	TRUE	TRUE	FALSE	FALSE	FALSE	FALSE	FALSE	FALSE	FALSE	203	1	N:R203K
SRR13529441	28882	4	7006	60.0	38.53	2	60.0	60.0	6	60.0	60.0	2	60.0	60.0	0	NA	NA	NA	NA	7016	7016	3475	0.49600342563516986	3531	0.5039965743648301	7006	0.998574686431015	SRR13529441	4457.78497140755	97	97	AMPLICON	ILLUMINA	2020-04-12	Severe acute respiratory syndrome coronavirus 2	PAIRED	CANCOGEN_CPHLN	Canada	North America	none	none	0.998574686431015	SRR13529441	SRR13529441	none	none	28882	G	A	G>A	N	N	AGG	AGA	609	609	203	R	R	G28882A;R203R;N;N	FALSE	FALSE	Yes	TRUE	Synonymous	NA	TRUE	TRUE	FALSE	FALSE	FALSE	FALSE	FALSE	FALSE	FALSE	203	1	N:R203R
SRR13529441	28883	3	0	0.0	0.0	6984	60.0	60.0	2	60.0	60.0	4	60.0	60.0	0	NA	NA	NA	NA	6990	6990	3423	0.4901202749140893	3561	0.5098797250859106	6984	0.999141630901288	SRR13529441	4457.78497140755	97	97	AMPLICON	ILLUMINA	2020-04-12	Severe acute respiratory syndrome coronavirus 2	PAIRED	CANCOGEN_CPHLN	Canada	North America	none	none	0.999141630901288	SRR13529441	SRR13529441	none	none	28883	G	C	G>C	N	N	GGA	CGA	610	610	204	G	R	G28883C;G204R;N;N	FALSE	FALSE	Yes	FALSE	Non-Synonymous	NA	TRUE	TRUE	FALSE	FALSE	FALSE	FALSE	FALSE	FALSE	FALSE	204	1	N:G204R
SRR13529441	28928	2	0	0.0	0.0	5998	60.0	60.0	0	0.0	0.0	354	60.0	60.0	0	NA	NA	NA	NA	6352	6352	260	0.7344632768361582	94	0.2655367231638418	354	0.0557304785894207	SRR13529441	4457.78497140755	97	97	AMPLICON	ILLUMINA	2020-04-12	Severe acute respiratory syndrome coronavirus 2	PAIRED	CANCOGEN_CPHLN	Canada	North America	none	none	0.0557304785894207	SRR13529441	SRR13529441	none	none	28928	C	T	C>T	N	N	CTT	TTT	655	655	219	L	F	C28928T;L219F;N;N	FALSE	FALSE	No	FALSE	Non-Synonymous	NA	TRUE	FALSE	FALSE	FALSE	FALSE	FALSE	FALSE	FALSE	FALSE	219	1	N:L219F
SRR13529442	3037	1	0	0.0	0.0	0	0.0	0.0	0	0.0	0.0	2180	60.0	60.0	0	NA	NA	NA	NA	2180	2180	1098	0.5036697247706422	1082	0.4963302752293578	2180	1	SRR13529442	1979.95816473264	4737	9788	AMPLICON	ILLUMINA	2020-04-12	Severe acute respiratory syndrome coronavirus 2	PAIRED	CANCOGEN_CPHLN	Canada	North America	none	none	1	SRR13529442	SRR13529442	none	none	3037	C	T	C>T	orf1a	NSP3	TTC	TTT	2772	318	106	F	F	C3037T;F106F;orf1a;NSP3	FALSE	FALSE	Yes	TRUE	Synonymous	NA	TRUE	TRUE	FALSE	FALSE	FALSE	FALSE	TRUE	TRUE	TRUE	924	1	NSP3:F106F
SRR13529442	6032	2	0	0.0	0.0	0	0.0	0.0	844	60.0	60.0	48	60.0	60.0	0	NA	NA	NA	NA	892	892	28	0.5833333333333334	20	0.4166666666666667	48	0.0538116591928251	SRR13529442	1979.95816473264	4737	9788	AMPLICON	ILLUMINA	2020-04-12	Severe acute respiratory syndrome coronavirus 2	PAIRED	CANCOGEN_CPHLN	Canada	North America	none	none	0.0538116591928251	SRR13529442	SRR13529442	none	none	6032	G	T	G>T	orf1a	NSP3	GCA	TCA	5767	3313	1105	A	S	G6032T;A1105S;orf1a;NSP3	FALSE	FALSE	No	FALSE	Non-Synonymous	NA	TRUE	TRUE	FALSE	FALSE	FALSE	FALSE	FALSE	FALSE	FALSE	1923	1	NSP3:A1105S
SRR13529442	6990	2	0	0.0	0.0	338	60.0	60.0	0	0.0	0.0	18	60.0	60.0	0	NA	NA	NA	NA	356	356	2	0.1111111111111111	16	0.8888888888888888	18	0.050561797752809	SRR13529442	1979.95816473264	4737	9788	AMPLICON	ILLUMINA	2020-04-12	Severe acute respiratory syndrome coronavirus 2	PAIRED	CANCOGEN_CPHLN	Canada	North America	none	none	0.050561797752809	SRR13529442	SRR13529442	none	none	6990	C	T	C>T	orf1a	NSP3	TCT	TTT	6725	4271	1424	S	F	C6990T;S1424F;orf1a;NSP3	FALSE	FALSE	No	FALSE	Non-Synonymous	NA	TRUE	TRUE	FALSE	FALSE	FALSE	FALSE	FALSE	FALSE	FALSE	2242	1	NSP3:S1424F
SRR13529442	9343	2	146	60.0	39.05	0	0.0	0.0	14	60.0	60.0	0	0.0	0.0	0	NA	NA	NA	NA	160	160	8	0.5714285714285714	6	0.42857142857142855	14	0.0875	SRR13529442	1979.95816473264	4737	9788	AMPLICON	ILLUMINA	2020-04-12	Severe acute respiratory syndrome coronavirus 2	PAIRED	CANCOGEN_CPHLN	Canada	North America	none	none	0.0875	SRR13529442	SRR13529442	none	none	9343	A	G	A>G	orf1a	NSP4	TTA	TTG	9078	789	263	L	L	A9343G;L263L;orf1a;NSP4	FALSE	FALSE	No	TRUE	Synonymous	NA	TRUE	TRUE	FALSE	FALSE	FALSE	FALSE	TRUE	FALSE	TRUE	3026	1	NSP4:L263L
SRR13529442	12337	2	96	60.0	39.04	0	0.0	0.0	8	60.0	60.0	0	0.0	0.0	0	NA	NA	NA	NA	104	104	4	0.5	4	0.5	8	0.0769230769230769	SRR13529442	1979.95816473264	4737	9788	AMPLICON	ILLUMINA	2020-04-12	Severe acute respiratory syndrome coronavirus 2	PAIRED	CANCOGEN_CPHLN	Canada	North America	none	none	0.0769230769230769	SRR13529442	SRR13529442	none	none	12337	A	G	A>G	orf1a	NSP8	AAA	AAG	12072	246	82	K	K	A12337G;K82K;orf1a;NSP8	FALSE	FALSE	No	TRUE	Synonymous	NA	TRUE	FALSE	FALSE	FALSE	FALSE	FALSE	FALSE	FALSE	FALSE	4024	1	NSP8:K82K
SRR13529442	14408	1	0	0.0	0.0	0	0.0	0.0	0	0.0	0.0	5094	60.0	60.0	0	NA	NA	NA	NA	5094	5094	2560	0.5025520219866509	2534	0.49744797801334906	5094	1	SRR13529442	1979.95816473264	4737	9788	AMPLICON	ILLUMINA	2020-04-12	Severe acute respiratory syndrome coronavirus 2	PAIRED	CANCOGEN_CPHLN	Canada	North America	none	none	1	SRR13529442	SRR13529442	none	none	14408	C	T	C>T	orf1b	NSP12	CCT	CTT	941	968	323	P	L	C14408T;P323L;orf1b;NSP12	FALSE	FALSE	Yes	FALSE	Non-Synonymous	NA	TRUE	FALSE	FALSE	FALSE	FALSE	FALSE	FALSE	FALSE	FALSE	314	1	NSP12:P323L
SRR13529442	20465	2	336	60.0	39.29	0	0.0	0.0	218	60.0	60.0	0	0.0	0.0	0	NA	NA	NA	NA	554	554	108	0.4954128440366973	110	0.5045871559633027	218	0.393501805054152	SRR13529442	1979.95816473264	4737	9788	AMPLICON	ILLUMINA	2020-04-12	Severe acute respiratory syndrome coronavirus 2	PAIRED	CANCOGEN_CPHLN	Canada	North America	none	none	0.393501805054152	SRR13529442	SRR13529442	none	none	20465	A	G	A>G	orf1b	NSP15	GAT	GGT	6998	845	282	D	G	A20465G;D282G;orf1b;NSP15	FALSE	FALSE	No	FALSE	Non-Synonymous	NA	TRUE	TRUE	FALSE	FALSE	FALSE	FALSE	TRUE	TRUE	TRUE	2333	1	NSP15:D282G
SRR13529442	25139	2	34	60.0	38.47	0	0.0	0.0	0	0.0	0.0	504	60.0	60.0	0	NA	NA	NA	NA	538	538	20	0.5882352941176471	14	0.4117647058823529	34	0.0631970260223048	SRR13529442	1979.95816473264	4737	9788	AMPLICON	ILLUMINA	2020-04-12	Severe acute respiratory syndrome coronavirus 2	PAIRED	CANCOGEN_CPHLN	Canada	North America	none	none	0.0631970260223048	SRR13529442	SRR13529442	none	none	25139	T	A	T>A	S	S	TTA	ATA	3577	3577	1193	L	I	T25139A;L1193I;S;S	FALSE	FALSE	No	FALSE	Non-Synonymous	HR2-TM-CT	FALSE	TRUE	FALSE	FALSE	FALSE	FALSE	TRUE	TRUE	TRUE	1193	1	S:L1193I
SRR13529442	25140	3	34	60.0	38.53	0	0.0	0.0	2	60.0	60.0	498	60.0	60.0	0	NA	NA	NA	NA	534	534	20	0.5882352941176471	14	0.4117647058823529	34	0.0636704119850187	SRR13529442	1979.95816473264	4737	9788	AMPLICON	ILLUMINA	2020-04-12	Severe acute respiratory syndrome coronavirus 2	PAIRED	CANCOGEN_CPHLN	Canada	North America	none	none	0.0636704119850187	SRR13529442	SRR13529442	none	none	25140	T	A	T>A	S	S	TTA	TAA	3578	3578	1193	L	Stop	T25140A;L1193Stop;S;S	TRUE	FALSE	No	NA	Nonsense	HR2-TM-CT	FALSE	TRUE	FALSE	FALSE	FALSE	FALSE	TRUE	TRUE	TRUE	1193	1	S:L1193Stop
SRR13529442	28578	2	3904	60.0	38.8	0	0.0	0.0	234	60.0	60.0	0	0.0	0.0	0	NA	NA	NA	NA	4138	4138	122	0.5213675213675214	112	0.47863247863247865	234	0.0565490575157081	SRR13529442	1979.95816473264	4737	9788	AMPLICON	ILLUMINA	2020-04-12	Severe acute respiratory syndrome coronavirus 2	PAIRED	CANCOGEN_CPHLN	Canada	North America	none	none	0.0565490575157081	SRR13529442	SRR13529442	none	none	28578	A	G	A>G	N	N	AAA	AGA	305	305	102	K	R	A28578G;K102R;N;N	FALSE	FALSE	No	FALSE	Non-Synonymous	NA	TRUE	TRUE	FALSE	FALSE	FALSE	FALSE	FALSE	FALSE	TRUE	102	1	N:K102R
SRR13529443	3037	3	2	60.0	30.0	6	60.0	60.0	0	0.0	0.0	7881	60.0	60.0	0	NA	NA	NA	NA	7904	7904	6789	0.8614389036924248	1092	0.13856109630757518	7881	0.99709008097166	SRR13529443	4747.42012507106	97	367	AMPLICON	ILLUMINA	2020-04-12	Severe acute respiratory syndrome coronavirus 2	PAIRED	CANCOGEN_CPHLN	Canada	North America	none	none	0.99709008097166	SRR13529443	SRR13529443	none	none	3037	C	T	C>T	orf1a	NSP3	TTC	TTT	2772	318	106	F	F	C3037T;F106F;orf1a;NSP3	FALSE	FALSE	Yes	TRUE	Synonymous	NA	TRUE	TRUE	FALSE	FALSE	FALSE	FALSE	TRUE	TRUE	TRUE	924	1	NSP3:F106F
SRR13529443	14408	3	0	0.0	0.0	2	60.0	60.0	2	60.0	60.0	7864	60.0	60.0	0	NA	NA	NA	NA	7916	7916	5282	0.6716683621566633	2582	0.32833163784333674	7864	0.993431025770591	SRR13529443	4747.42012507106	97	367	AMPLICON	ILLUMINA	2020-04-12	Severe acute respiratory syndrome coronavirus 2	PAIRED	CANCOGEN_CPHLN	Canada	North America	none	none	0.993431025770591	SRR13529443	SRR13529443	none	none	14408	C	T	C>T	orf1b	NSP12	CCT	CTT	941	968	323	P	L	C14408T;P323L;orf1b;NSP12	FALSE	FALSE	Yes	FALSE	Non-Synonymous	NA	TRUE	FALSE	FALSE	FALSE	FALSE	FALSE	FALSE	FALSE	FALSE	314	1	NSP12:P323L
SRR13529443	20465	2	574	60.0	39.27	0	0.0	0.0	234	60.0	60.0	0	0.0	0.0	0	NA	NA	NA	NA	808	808	112	0.47863247863247865	122	0.5213675213675214	234	0.28960396039604	SRR13529443	4747.42012507106	97	367	AMPLICON	ILLUMINA	2020-04-12	Severe acute respiratory syndrome coronavirus 2	PAIRED	CANCOGEN_CPHLN	Canada	North America	none	none	0.28960396039604	SRR13529443	SRR13529443	none	none	20465	A	G	A>G	orf1b	NSP15	GAT	GGT	6998	845	282	D	G	A20465G;D282G;orf1b;NSP15	FALSE	FALSE	No	FALSE	Non-Synonymous	NA	TRUE	TRUE	FALSE	FALSE	FALSE	FALSE	TRUE	TRUE	TRUE	2333	1	NSP15:D282G
SRR13529443	22227	1	0	0.0	0.0	0	0.0	0.0	0	0.0	0.0	1364	60.0	60.0	0	NA	NA	NA	NA	1366	1366	40	0.02932551319648094	1324	0.9706744868035191	1364	0.998535871156662	SRR13529443	4747.42012507106	97	367	AMPLICON	ILLUMINA	2020-04-12	Severe acute respiratory syndrome coronavirus 2	PAIRED	CANCOGEN_CPHLN	Canada	North America	none	none	0.998535871156662	SRR13529443	SRR13529443	none	none	22227	C	T	C>T	S	S	GCT	GTT	665	665	222	A	V	C22227T;A222V;S;S	FALSE	FALSE	Yes	FALSE	Non-Synonymous	NTD	TRUE	TRUE	FALSE	FALSE	FALSE	FALSE	FALSE	FALSE	FALSE	222	1	S:A222V
SRR13529443	22369	2	0	0.0	0.0	52	59.96	59.96	0	0.0	0.0	948	60.0	60.0	0	NA	NA	NA	NA	1000	1000	28	0.5384615384615384	24	0.46153846153846156	52	0.052	SRR13529443	4747.42012507106	97	367	AMPLICON	ILLUMINA	2020-04-12	Severe acute respiratory syndrome coronavirus 2	PAIRED	CANCOGEN_CPHLN	Canada	North America	none	none	0.052	SRR13529443	SRR13529443	none	none	22369	T	C	T>C	S	S	TAT	TAC	807	807	269	Y	Y	T22369C;Y269Y;S;S	FALSE	FALSE	No	TRUE	Synonymous	NTD	TRUE	FALSE	FALSE	FALSE	FALSE	FALSE	FALSE	FALSE	FALSE	269	1	S:Y269Y
SRR13529443	26715	3	0	0.0	0.0	5	60.0	60.0	536	60.0	60.0	7352	60.0	60.0	0	NA	NA	NA	NA	7893	7893	54	0.10074626865671642	482	0.8992537313432836	536	0.0679082731534271	SRR13529443	4747.42012507106	97	367	AMPLICON	ILLUMINA	2020-04-12	Severe acute respiratory syndrome coronavirus 2	PAIRED	CANCOGEN_CPHLN	Canada	North America	none	none	0.0679082731534271	SRR13529443	SRR13529443	none	none	26715	T	G	T>G	M	M	TTT	GTT	193	193	65	F	V	T26715G;F65V;M;M	FALSE	FALSE	No	FALSE	Non-Synonymous	NA	TRUE	FALSE	FALSE	FALSE	FALSE	FALSE	FALSE	FALSE	FALSE	65	1	M:F65V
SRR13529443	28882	1	5152	60.0	38.49	0	0.0	0.0	0	0.0	0.0	0	0.0	0.0	0	NA	NA	NA	NA	5152	5152	2594	0.5034937888198758	2558	0.4965062111801242	5152	1	SRR13529443	4747.42012507106	97	367	AMPLICON	ILLUMINA	2020-04-12	Severe acute respiratory syndrome coronavirus 2	PAIRED	CANCOGEN_CPHLN	Canada	North America	none	none	1	SRR13529443	SRR13529443	none	none	28882	G	A	G>A	N	N	AGG	AGA	609	609	203	R	R	G28882A;R203R;N;N	FALSE	FALSE	Yes	TRUE	Synonymous	NA	TRUE	TRUE	FALSE	FALSE	FALSE	FALSE	FALSE	FALSE	FALSE	203	1	N:R203R
SRR13529443	28883	1	0	0.0	0.0	5164	60.0	60.0	0	0.0	0.0	0	0.0	0.0	0	NA	NA	NA	NA	5164	5164	2564	0.4965143299767622	2600	0.5034856700232379	5164	1	SRR13529443	4747.42012507106	97	367	AMPLICON	ILLUMINA	2020-04-12	Severe acute respiratory syndrome coronavirus 2	PAIRED	CANCOGEN_CPHLN	Canada	North America	none	none	1	SRR13529443	SRR13529443	none	none	28883	G	C	G>C	N	N	GGA	CGA	610	610	204	G	R	G28883C;G204R;N;N	FALSE	FALSE	Yes	FALSE	Non-Synonymous	NA	TRUE	TRUE	FALSE	FALSE	FALSE	FALSE	FALSE	FALSE	FALSE	204	1	N:G204R
SRR13529444	2416	1	0	0.0	0.0	0	0.0	0.0	0	0.0	0.0	6260	60.0	60.0	0	NA	NA	NA	NA	6260	6260	2978	0.4757188498402556	3282	0.5242811501597444	6260	1	SRR13529444	3644.94174497542	756	2732	AMPLICON	ILLUMINA	2020-04-12	Severe acute respiratory syndrome coronavirus 2	PAIRED	CANCOGEN_CPHLN	Canada	North America	none	none	1	SRR13529444	SRR13529444	none	none	2416	C	T	C>T	orf1a	NSP2	TAC	TAT	2151	1611	537	Y	Y	C2416T;Y537Y;orf1a;NSP2	FALSE	FALSE	Yes	TRUE	Synonymous	NA	TRUE	TRUE	FALSE	FALSE	FALSE	FALSE	FALSE	FALSE	FALSE	717	1	NSP2:Y537Y
SRR13529444	3037	3	2	60.0	27.0	4	60.0	60.0	0	0.0	0.0	7833	60.0	60.0	0	NA	NA	NA	NA	7845	7845	4394	0.5609600408528023	3439	0.43903995914719773	7833	0.998470363288719	SRR13529444	3644.94174497542	756	2732	AMPLICON	ILLUMINA	2020-04-12	Severe acute respiratory syndrome coronavirus 2	PAIRED	CANCOGEN_CPHLN	Canada	North America	none	none	0.998470363288719	SRR13529444	SRR13529444	none	none	3037	C	T	C>T	orf1a	NSP3	TTC	TTT	2772	318	106	F	F	C3037T;F106F;orf1a;NSP3	FALSE	FALSE	Yes	TRUE	Synonymous	NA	TRUE	TRUE	FALSE	FALSE	FALSE	FALSE	TRUE	TRUE	TRUE	924	1	NSP3:F106F
SRR13529444	14408	1	0	0.0	0.0	0	0.0	0.0	0	0.0	0.0	7760	60.0	60.0	0	NA	NA	NA	NA	7883	7883	5468	0.704639175257732	2292	0.29536082474226805	7760	0.984396803247495	SRR13529444	3644.94174497542	756	2732	AMPLICON	ILLUMINA	2020-04-12	Severe acute respiratory syndrome coronavirus 2	PAIRED	CANCOGEN_CPHLN	Canada	North America	none	none	0.984396803247495	SRR13529444	SRR13529444	none	none	14408	C	T	C>T	orf1b	NSP12	CCT	CTT	941	968	323	P	L	C14408T;P323L;orf1b;NSP12	FALSE	FALSE	Yes	FALSE	Non-Synonymous	NA	TRUE	FALSE	FALSE	FALSE	FALSE	FALSE	FALSE	FALSE	FALSE	314	1	NSP12:P323L
SRR13529444	20465	3	1344	60.0	39.08	0	0.0	0.0	256	59.95	59.95	2	60.0	60.0	0	NA	NA	NA	NA	1602	1602	74	0.2890625	182	0.7109375	256	0.15980024968789	SRR13529444	3644.94174497542	756	2732	AMPLICON	ILLUMINA	2020-04-12	Severe acute respiratory syndrome coronavirus 2	PAIRED	CANCOGEN_CPHLN	Canada	North America	none	none	0.15980024968789	SRR13529444	SRR13529444	none	none	20465	A	G	A>G	orf1b	NSP15	GAT	GGT	6998	845	282	D	G	A20465G;D282G;orf1b;NSP15	FALSE	FALSE	No	FALSE	Non-Synonymous	NA	TRUE	TRUE	FALSE	FALSE	FALSE	FALSE	TRUE	TRUE	TRUE	2333	1	NSP15:D282G
SRR13529444	20703	3	2	60.0	39.0	2	60.0	60.0	0	0.0	0.0	6694	60.0	60.0	0	NA	NA	NA	NA	6698	6698	3304	0.4935763370182253	3390	0.5064236629817748	6694	0.999402806808002	SRR13529444	3644.94174497542	756	2732	AMPLICON	ILLUMINA	2020-04-12	Severe acute respiratory syndrome coronavirus 2	PAIRED	CANCOGEN_CPHLN	Canada	North America	none	none	0.999402806808002	SRR13529444	SRR13529444	none	none	20703	C	T	C>T	orf1b	NSP16	TAC	TAT	7236	45	15	Y	Y	C20703T;Y15Y;orf1b;NSP16	FALSE	FALSE	Yes	TRUE	Synonymous	NA	TRUE	TRUE	FALSE	FALSE	FALSE	FALSE	FALSE	FALSE	TRUE	2412	1	NSP16:Y15Y
SRR13529444	23403	1	0	0.0	0.0	0	0.0	0.0	211	60.0	60.0	0	0.0	0.0	0	NA	NA	NA	NA	211	211	6	0.02843601895734597	205	0.9715639810426541	211	1	SRR13529444	3644.94174497542	756	2732	AMPLICON	ILLUMINA	2020-04-12	Severe acute respiratory syndrome coronavirus 2	PAIRED	CANCOGEN_CPHLN	Canada	North America	none	none	1	SRR13529444	SRR13529444	none	none	23403	A	G	A>G	S	S	GAT	GGT	1841	1841	614	D	G	A23403G;D614G;S;S	FALSE	FALSE	Yes	FALSE	Non-Synonymous	SD2	TRUE	TRUE	FALSE	FALSE	FALSE	FALSE	FALSE	FALSE	FALSE	614	1	S:D614G
SRR13529445	3037	3	0	0.0	0.0	2	60.0	60.0	2	60.0	60.0	7600	60.0	60.0	0	NA	NA	NA	NA	7634	7634	3876	0.51	3724	0.49	7600	0.995546240503013	SRR13529445	3168.21556365582	1605	4076	AMPLICON	ILLUMINA	2020-04-12	Severe acute respiratory syndrome coronavirus 2	PAIRED	CANCOGEN_CPHLN	Canada	North America	none	none	0.995546240503013	SRR13529445	SRR13529445	none	none	3037	C	T	C>T	orf1a	NSP3	TTC	TTT	2772	318	106	F	F	C3037T;F106F;orf1a;NSP3	FALSE	FALSE	Yes	TRUE	Synonymous	NA	TRUE	TRUE	FALSE	FALSE	FALSE	FALSE	TRUE	TRUE	TRUE	924	1	NSP3:F106F
SRR13529445	5240	2	0	0.0	0.0	396	59.64	59.64	0	0.0	0.0	132	60.0	60.0	0	NA	NA	NA	NA	528	528	4	0.030303030303030304	128	0.9696969696969697	132	0.25	SRR13529445	3168.21556365582	1605	4076	AMPLICON	ILLUMINA	2020-04-12	Severe acute respiratory syndrome coronavirus 2	PAIRED	CANCOGEN_CPHLN	Canada	North America	none	none	0.25	SRR13529445	SRR13529445	none	none	5240	C	T	C>T	orf1a	NSP3	CCA	TCA	4975	2521	841	P	S	C5240T;P841S;orf1a;NSP3	FALSE	FALSE	No	FALSE	Non-Synonymous	NA	TRUE	FALSE	FALSE	FALSE	FALSE	FALSE	FALSE	FALSE	FALSE	1659	1	NSP3:P841S
SRR13529445	14408	2	0	0.0	0.0	4	60.0	60.0	0	0.0	0.0	7904	60.0	60.0	0	NA	NA	NA	NA	7908	7908	4214	0.5331477732793523	3690	0.4668522267206478	7904	0.999494183105716	SRR13529445	3168.21556365582	1605	4076	AMPLICON	ILLUMINA	2020-04-12	Severe acute respiratory syndrome coronavirus 2	PAIRED	CANCOGEN_CPHLN	Canada	North America	none	none	0.999494183105716	SRR13529445	SRR13529445	none	none	14408	C	T	C>T	orf1b	NSP12	CCT	CTT	941	968	323	P	L	C14408T;P323L;orf1b;NSP12	FALSE	FALSE	Yes	FALSE	Non-Synonymous	NA	TRUE	FALSE	FALSE	FALSE	FALSE	FALSE	FALSE	FALSE	FALSE	314	1	NSP12:P323L
SRR13529445	20465	2	940	60.0	39.17	0	0.0	0.0	146	60.0	60.0	0	0.0	0.0	0	NA	NA	NA	NA	1086	1086	46	0.3150684931506849	100	0.684931506849315	146	0.134438305709024	SRR13529445	3168.21556365582	1605	4076	AMPLICON	ILLUMINA	2020-04-12	Severe acute respiratory syndrome coronavirus 2	PAIRED	CANCOGEN_CPHLN	Canada	North America	none	none	0.134438305709024	SRR13529445	SRR13529445	none	none	20465	A	G	A>G	orf1b	NSP15	GAT	GGT	6998	845	282	D	G	A20465G;D282G;orf1b;NSP15	FALSE	FALSE	No	FALSE	Non-Synonymous	NA	TRUE	TRUE	FALSE	FALSE	FALSE	FALSE	TRUE	TRUE	TRUE	2333	1	NSP15:D282G
SRR13529445	22413	2	0	0.0	0.0	292	60.0	60.0	0	0.0	0.0	28	60.0	60.0	0	NA	NA	NA	NA	320	320	22	0.7857142857142857	6	0.21428571428571427	28	0.0875	SRR13529445	3168.21556365582	1605	4076	AMPLICON	ILLUMINA	2020-04-12	Severe acute respiratory syndrome coronavirus 2	PAIRED	CANCOGEN_CPHLN	Canada	North America	none	none	0.0875	SRR13529445	SRR13529445	none	none	22413	C	T	C>T	S	S	ACC	ATC	851	851	284	T	I	C22413T;T284I;S;S	FALSE	FALSE	No	FALSE	Non-Synonymous	NTD	FALSE	TRUE	FALSE	FALSE	FALSE	FALSE	TRUE	FALSE	FALSE	284	1	S:T284I
SRR13529445	24037	2	368	60.0	38.64	0	0.0	0.0	24	60.0	60.0	0	0.0	0.0	0	NA	NA	NA	NA	392	392	16	0.6666666666666666	8	0.3333333333333333	24	0.0612244897959184	SRR13529445	3168.21556365582	1605	4076	AMPLICON	ILLUMINA	2020-04-12	Severe acute respiratory syndrome coronavirus 2	PAIRED	CANCOGEN_CPHLN	Canada	North America	none	none	0.0612244897959184	SRR13529445	SRR13529445	none	none	24037	A	G	A>G	S	S	AAA	AAG	2475	2475	825	K	K	A24037G;K825K;S;S	FALSE	FALSE	No	TRUE	Synonymous	NA	TRUE	TRUE	FALSE	FALSE	FALSE	FALSE	TRUE	TRUE	TRUE	825	1	S:K825K
SRR13529445	27128	3	0	0.0	0.0	1550	60.0	60.0	2	60.0	60.0	330	60.0	60.0	0	NA	NA	NA	NA	1882	1882	40	0.12121212121212122	290	0.8787878787878788	330	0.175345377258236	SRR13529445	3168.21556365582	1605	4076	AMPLICON	ILLUMINA	2020-04-12	Severe acute respiratory syndrome coronavirus 2	PAIRED	CANCOGEN_CPHLN	Canada	North America	none	none	0.175345377258236	SRR13529445	SRR13529445	none	none	27128	C	T	C>T	M	M	GGC	GGT	606	606	202	G	G	C27128T;G202G;M;M	FALSE	FALSE	No	TRUE	Synonymous	NA	TRUE	TRUE	FALSE	FALSE	FALSE	FALSE	FALSE	FALSE	FALSE	202	1	M:G202G
SRR13529446	1059	1	0	0.0	0.0	0	0.0	0.0	0	0.0	0.0	886	60.0	60.0	0	NA	NA	NA	NA	886	886	744	0.8397291196388262	142	0.16027088036117382	886	1	SRR13529446	2328.83901280808	1506	3709	AMPLICON	ILLUMINA	2020-03-20	Severe acute respiratory syndrome coronavirus 2	PAIRED	CANCOGEN_CPHLN	Canada	North America	none	none	1	SRR13529446	SRR13529446	none	none	1059	C	T	C>T	orf1a	NSP2	ACC	ATC	794	254	85	T	I	C1059T;T85I;orf1a;NSP2	FALSE	FALSE	Yes	FALSE	Non-Synonymous	NA	TRUE	TRUE	FALSE	FALSE	FALSE	FALSE	TRUE	FALSE	FALSE	265	1	NSP2:T85I
SRR13529446	3037	1	0	0.0	0.0	0	0.0	0.0	0	0.0	0.0	3990	60.0	60.0	0	NA	NA	NA	NA	3998	3998	1964	0.49223057644110274	2026	0.5077694235588972	3990	0.99799899949975	SRR13529446	2328.83901280808	1506	3709	AMPLICON	ILLUMINA	2020-03-20	Severe acute respiratory syndrome coronavirus 2	PAIRED	CANCOGEN_CPHLN	Canada	North America	none	none	0.99799899949975	SRR13529446	SRR13529446	none	none	3037	C	T	C>T	orf1a	NSP3	TTC	TTT	2772	318	106	F	F	C3037T;F106F;orf1a;NSP3	FALSE	FALSE	Yes	TRUE	Synonymous	NA	TRUE	TRUE	FALSE	FALSE	FALSE	FALSE	TRUE	TRUE	TRUE	924	1	NSP3:F106F
SRR13529446	5248	2	0	0.0	0.0	26	60.0	60.0	0	0.0	0.0	494	59.95	59.95	0	NA	NA	NA	NA	520	520	2	0.07692307692307693	24	0.9230769230769231	26	0.05	SRR13529446	2328.83901280808	1506	3709	AMPLICON	ILLUMINA	2020-03-20	Severe acute respiratory syndrome coronavirus 2	PAIRED	CANCOGEN_CPHLN	Canada	North America	none	none	0.05	SRR13529446	SRR13529446	none	none	5248	T	C	T>C	orf1a	NSP3	GTT	GTC	4983	2529	843	V	V	T5248C;V843V;orf1a;NSP3	FALSE	FALSE	No	TRUE	Synonymous	NA	TRUE	FALSE	FALSE	FALSE	FALSE	FALSE	FALSE	FALSE	FALSE	1661	1	NSP3:V843V
SRR13529446	14408	1	0	0.0	0.0	0	0.0	0.0	0	0.0	0.0	1314	60.0	60.0	0	NA	NA	NA	NA	1332	1332	616	0.4687975646879756	698	0.5312024353120244	1314	0.986486486486487	SRR13529446	2328.83901280808	1506	3709	AMPLICON	ILLUMINA	2020-03-20	Severe acute respiratory syndrome coronavirus 2	PAIRED	CANCOGEN_CPHLN	Canada	North America	none	none	0.986486486486487	SRR13529446	SRR13529446	none	none	14408	C	T	C>T	orf1b	NSP12	CCT	CTT	941	968	323	P	L	C14408T;P323L;orf1b;NSP12	FALSE	FALSE	Yes	FALSE	Non-Synonymous	NA	TRUE	FALSE	FALSE	FALSE	FALSE	FALSE	FALSE	FALSE	FALSE	314	1	NSP12:P323L
SRR13529446	23403	3	0	0.0	0.0	2	60.0	60.0	2664	60.0	60.0	4	60.0	60.0	0	NA	NA	NA	NA	2670	2670	498	0.18693693693693694	2166	0.8130630630630631	2664	0.997752808988764	SRR13529446	2328.83901280808	1506	3709	AMPLICON	ILLUMINA	2020-03-20	Severe acute respiratory syndrome coronavirus 2	PAIRED	CANCOGEN_CPHLN	Canada	North America	none	none	0.997752808988764	SRR13529446	SRR13529446	none	none	23403	A	G	A>G	S	S	GAT	GGT	1841	1841	614	D	G	A23403G;D614G;S;S	FALSE	FALSE	Yes	FALSE	Non-Synonymous	SD2	TRUE	TRUE	FALSE	FALSE	FALSE	FALSE	FALSE	FALSE	FALSE	614	1	S:D614G
SRR13529446	24933	2	0	0.0	0.0	0	0.0	0.0	4	60.0	60.0	3982	60.0	60.0	0	NA	NA	NA	NA	3986	3986	2026	0.508789552988448	1956	0.491210447011552	3982	0.998996487706974	SRR13529446	2328.83901280808	1506	3709	AMPLICON	ILLUMINA	2020-03-20	Severe acute respiratory syndrome coronavirus 2	PAIRED	CANCOGEN_CPHLN	Canada	North America	none	none	0.998996487706974	SRR13529446	SRR13529446	none	none	24933	G	T	G>T	S	S	GGT	GTT	3371	3371	1124	G	V	G24933T;G1124V;S;S	FALSE	FALSE	Yes	FALSE	Non-Synonymous	SD3	TRUE	TRUE	FALSE	FALSE	FALSE	FALSE	TRUE	TRUE	FALSE	1124	1	S:G1124V
SRR13529446	25217	3	0	0.0	0.0	2	60.0	60.0	16	60.0	60.0	2836	60.0	60.0	0	NA	NA	NA	NA	2854	2854	1746	0.6156558533145275	1090	0.3843441466854725	2836	0.993693062368605	SRR13529446	2328.83901280808	1506	3709	AMPLICON	ILLUMINA	2020-03-20	Severe acute respiratory syndrome coronavirus 2	PAIRED	CANCOGEN_CPHLN	Canada	North America	none	none	0.993693062368605	SRR13529446	SRR13529446	none	none	25217	G	T	G>T	S	S	GGT	TGT	3655	3655	1219	G	C	G25217T;G1219C;S;S	FALSE	FALSE	Yes	FALSE	Non-Synonymous	HR2-TM-CT	TRUE	TRUE	FALSE	FALSE	FALSE	FALSE	TRUE	FALSE	TRUE	1219	1	S:G1219C
SRR13529446	26715	2	0	0.0	0.0	0	0.0	0.0	138	60.0	60.0	1832	60.0	60.0	0	NA	NA	NA	NA	1970	1970	26	0.18840579710144928	112	0.8115942028985508	138	0.0700507614213198	SRR13529446	2328.83901280808	1506	3709	AMPLICON	ILLUMINA	2020-03-20	Severe acute respiratory syndrome coronavirus 2	PAIRED	CANCOGEN_CPHLN	Canada	North America	none	none	0.0700507614213198	SRR13529446	SRR13529446	none	none	26715	T	G	T>G	M	M	TTT	GTT	193	193	65	F	V	T26715G;F65V;M;M	FALSE	FALSE	No	FALSE	Non-Synonymous	NA	TRUE	FALSE	FALSE	FALSE	FALSE	FALSE	FALSE	FALSE	FALSE	65	1	M:F65V
SRR13529446	26720	2	140	60.0	38.14	0	0.0	0.0	1806	60.0	60.0	0	0.0	0.0	0	NA	NA	NA	NA	1946	1946	28	0.2	112	0.8	140	0.0719424460431655	SRR13529446	2328.83901280808	1506	3709	AMPLICON	ILLUMINA	2020-03-20	Severe acute respiratory syndrome coronavirus 2	PAIRED	CANCOGEN_CPHLN	Canada	North America	none	none	0.0719424460431655	SRR13529446	SRR13529446	none	none	26720	G	A	G>A	M	M	GTG	GTA	198	198	66	V	V	G26720A;V66V;M;M	FALSE	FALSE	No	TRUE	Synonymous	NA	TRUE	TRUE	FALSE	FALSE	FALSE	FALSE	FALSE	FALSE	FALSE	66	1	M:V66V
SRR13529447	1099	3	0	0.0	0.0	574	60.0	60.0	2	60.0	60.0	7244	60.0	60.0	0	NA	NA	NA	NA	7820	7820	324	0.5644599303135889	250	0.4355400696864111	574	0.0734015345268542	SRR13529447	3155.96826405377	2000	5078	AMPLICON	ILLUMINA	2020-04-12	Severe acute respiratory syndrome coronavirus 2	PAIRED	CANCOGEN_CPHLN	Canada	North America	none	none	0.0734015345268542	SRR13529447	SRR13529447	none	none	1099	T	C	T>C	orf1a	NSP2	AAT	AAC	834	294	98	N	N	T1099C;N98N;orf1a;NSP2	FALSE	FALSE	No	TRUE	Synonymous	NA	FALSE	TRUE	FALSE	FALSE	FALSE	FALSE	FALSE	FALSE	FALSE	278	1	NSP2:N98N
SRR13529447	3037	2	0	0.0	0.0	2	60.0	60.0	0	0.0	0.0	6132	60.0	60.0	0	NA	NA	NA	NA	6138	6138	3054	0.4980430528375734	3078	0.5019569471624267	6132	0.999022482893451	SRR13529447	3155.96826405377	2000	5078	AMPLICON	ILLUMINA	2020-04-12	Severe acute respiratory syndrome coronavirus 2	PAIRED	CANCOGEN_CPHLN	Canada	North America	none	none	0.999022482893451	SRR13529447	SRR13529447	none	none	3037	C	T	C>T	orf1a	NSP3	TTC	TTT	2772	318	106	F	F	C3037T;F106F;orf1a;NSP3	FALSE	FALSE	Yes	TRUE	Synonymous	NA	TRUE	TRUE	FALSE	FALSE	FALSE	FALSE	TRUE	TRUE	TRUE	924	1	NSP3:F106F
SRR13529447	14408	3	0	0.0	0.0	2	60.0	60.0	2	60.0	60.0	7738	60.0	60.0	0	NA	NA	NA	NA	7904	7904	5443	0.7034117342982683	2295	0.2965882657017317	7738	0.978997975708502	SRR13529447	3155.96826405377	2000	5078	AMPLICON	ILLUMINA	2020-04-12	Severe acute respiratory syndrome coronavirus 2	PAIRED	CANCOGEN_CPHLN	Canada	North America	none	none	0.978997975708502	SRR13529447	SRR13529447	none	none	14408	C	T	C>T	orf1b	NSP12	CCT	CTT	941	968	323	P	L	C14408T;P323L;orf1b;NSP12	FALSE	FALSE	Yes	FALSE	Non-Synonymous	NA	TRUE	FALSE	FALSE	FALSE	FALSE	FALSE	FALSE	FALSE	FALSE	314	1	NSP12:P323L
SRR13529447	20465	2	886	60.0	39.07	0	0.0	0.0	222	60.0	60.0	0	0.0	0.0	0	NA	NA	NA	NA	1108	1108	84	0.3783783783783784	138	0.6216216216216216	222	0.200361010830325	SRR13529447	3155.96826405377	2000	5078	AMPLICON	ILLUMINA	2020-04-12	Severe acute respiratory syndrome coronavirus 2	PAIRED	CANCOGEN_CPHLN	Canada	North America	none	none	0.200361010830325	SRR13529447	SRR13529447	none	none	20465	A	G	A>G	orf1b	NSP15	GAT	GGT	6998	845	282	D	G	A20465G;D282G;orf1b;NSP15	FALSE	FALSE	No	FALSE	Non-Synonymous	NA	TRUE	TRUE	FALSE	FALSE	FALSE	FALSE	TRUE	TRUE	TRUE	2333	1	NSP15:D282G
SRR13529447	23403	1	0	0.0	0.0	0	0.0	0.0	222	60.0	60.0	0	0.0	0.0	0	NA	NA	NA	NA	222	222	89	0.4009009009009009	133	0.5990990990990991	222	1	SRR13529447	3155.96826405377	2000	5078	AMPLICON	ILLUMINA	2020-04-12	Severe acute respiratory syndrome coronavirus 2	PAIRED	CANCOGEN_CPHLN	Canada	North America	none	none	1	SRR13529447	SRR13529447	none	none	23403	A	G	A>G	S	S	GAT	GGT	1841	1841	614	D	G	A23403G;D614G;S;S	FALSE	FALSE	Yes	FALSE	Non-Synonymous	SD2	TRUE	TRUE	FALSE	FALSE	FALSE	FALSE	FALSE	FALSE	FALSE	614	1	S:D614G
SRR13529447	26338	2	228	60.0	39.28	0	0.0	0.0	4272	60.0	60.0	0	0.0	0.0	0	NA	NA	NA	NA	4500	4500	210	0.9210526315789473	18	0.07894736842105263	228	0.0506666666666667	SRR13529447	3155.96826405377	2000	5078	AMPLICON	ILLUMINA	2020-04-12	Severe acute respiratory syndrome coronavirus 2	PAIRED	CANCOGEN_CPHLN	Canada	North America	none	none	0.0506666666666667	SRR13529447	SRR13529447	none	none	26338	G	A	G>A	E	E	GCC	ACC	94	94	32	A	T	G26338A;A32T;E;E	FALSE	FALSE	No	FALSE	Non-Synonymous	NA	FALSE	FALSE	FALSE	FALSE	FALSE	FALSE	FALSE	FALSE	FALSE	32	1	E:A32T
SRR13529447	28885	2	652	60.0	38.3	0	0.0	0.0	1646	60.0	60.0	0	0.0	0.0	0	NA	NA	NA	NA	2300	2300	788	0.4787363304981774	858	0.5212636695018226	1646	0.715652173913043	SRR13529447	3155.96826405377	2000	5078	AMPLICON	ILLUMINA	2020-04-12	Severe acute respiratory syndrome coronavirus 2	PAIRED	CANCOGEN_CPHLN	Canada	North America	none	none	0.715652173913043	SRR13529447	SRR13529447	none	none	28885	A	G	A>G	N	N	GGA	GGG	612	612	204	G	G	A28885G;G204G;N;N	FALSE	FALSE	No	TRUE	Synonymous	NA	TRUE	TRUE	FALSE	FALSE	FALSE	FALSE	FALSE	FALSE	FALSE	204	1	N:G204G
SRR13529447	28928	2	0	0.0	0.0	1700	60.0	60.0	0	0.0	0.0	386	60.0	60.0	0	NA	NA	NA	NA	2086	2086	238	0.616580310880829	148	0.38341968911917096	386	0.185043144774688	SRR13529447	3155.96826405377	2000	5078	AMPLICON	ILLUMINA	2020-04-12	Severe acute respiratory syndrome coronavirus 2	PAIRED	CANCOGEN_CPHLN	Canada	North America	none	none	0.185043144774688	SRR13529447	SRR13529447	none	none	28928	C	T	C>T	N	N	CTT	TTT	655	655	219	L	F	C28928T;L219F;N;N	FALSE	FALSE	No	FALSE	Non-Synonymous	NA	TRUE	FALSE	FALSE	FALSE	FALSE	FALSE	FALSE	FALSE	FALSE	219	1	N:L219F
SRR13529447	28935	2	60	60.0	38.67	0	0.0	0.0	0	0.0	0.0	1112	60.0	60.0	0	NA	NA	NA	NA	1172	1172	2	0.03333333333333333	58	0.9666666666666667	60	0.0511945392491468	SRR13529447	3155.96826405377	2000	5078	AMPLICON	ILLUMINA	2020-04-12	Severe acute respiratory syndrome coronavirus 2	PAIRED	CANCOGEN_CPHLN	Canada	North America	none	none	0.0511945392491468	SRR13529447	SRR13529447	none	none	28935	T	A	T>A	N	N	TTG	TAG	662	662	221	L	Stop	T28935A;L221Stop;N;N	TRUE	FALSE	No	NA	Nonsense	NA	TRUE	FALSE	FALSE	FALSE	FALSE	FALSE	FALSE	FALSE	FALSE	221	1	N:L221Stop
SRR13529447	28937	3	72	60.0	39.0	1038	60.0	60.0	2	60.0	60.0	0	0.0	0.0	0	NA	NA	NA	NA	1112	1112	2	0.027777777777777776	70	0.9722222222222222	72	0.0647482014388489	SRR13529447	3155.96826405377	2000	5078	AMPLICON	ILLUMINA	2020-04-12	Severe acute respiratory syndrome coronavirus 2	PAIRED	CANCOGEN_CPHLN	Canada	North America	none	none	0.0647482014388489	SRR13529447	SRR13529447	none	none	28937	C	A	C>A	N	N	CTG	ATG	664	664	222	L	M	C28937A;L222M;N;N	FALSE	FALSE	No	FALSE	Non-Synonymous	NA	TRUE	FALSE	FALSE	FALSE	FALSE	FALSE	FALSE	FALSE	FALSE	222	1	N:L222M
SRR13529448	3037	2	0	0.0	0.0	4	60.0	60.0	0	0.0	0.0	7844	60.0	60.0	0	NA	NA	NA	NA	7860	7860	6747	0.8601478837327894	1097	0.1398521162672106	7844	0.997964376590331	SRR13529448	4571.11801491489	368	2591	AMPLICON	ILLUMINA	2020-05-29	Severe acute respiratory syndrome coronavirus 2	PAIRED	CANCOGEN_CPHLN	Canada	North America	none	none	0.997964376590331	SRR13529448	SRR13529448	none	none	3037	C	T	C>T	orf1a	NSP3	TTC	TTT	2772	318	106	F	F	C3037T;F106F;orf1a;NSP3	FALSE	FALSE	Yes	TRUE	Synonymous	NA	TRUE	TRUE	FALSE	FALSE	FALSE	FALSE	TRUE	TRUE	TRUE	924	1	NSP3:F106F
SRR13529448	9267	2	86	60.0	39.02	0	0.0	0.0	18	60.0	60.0	0	0.0	0.0	0	NA	NA	NA	NA	110	110	74	0.8604651162790697	12	0.13953488372093023	86	0.781818181818182	SRR13529448	4571.11801491489	368	2591	AMPLICON	ILLUMINA	2020-05-29	Severe acute respiratory syndrome coronavirus 2	PAIRED	CANCOGEN_CPHLN	Canada	North America	none	none	0.781818181818182	SRR13529448	SRR13529448	none	none	9267	G	A	G>A	orf1a	NSP4	AGT	AAT	9002	713	238	S	N	G9267A;S238N;orf1a;NSP4	FALSE	FALSE	Yes	FALSE	Non-Synonymous	NA	FALSE	TRUE	FALSE	FALSE	FALSE	FALSE	TRUE	TRUE	TRUE	3001	1	NSP4:S238N
SRR13529448	9667	3	0	0.0	0.0	2378	60.0	60.0	2	60.0	60.0	2	60.0	60.0	0	NA	NA	NA	NA	2382	2382	1222	0.5138772077375946	1156	0.4861227922624054	2378	0.998320738874895	SRR13529448	4571.11801491489	368	2591	AMPLICON	ILLUMINA	2020-05-29	Severe acute respiratory syndrome coronavirus 2	PAIRED	CANCOGEN_CPHLN	Canada	North America	none	none	0.998320738874895	SRR13529448	SRR13529448	none	none	9667	T	C	T>C	orf1a	NSP4	CCT	CCC	9402	1113	371	P	P	T9667C;P371P;orf1a;NSP4	FALSE	FALSE	Yes	TRUE	Synonymous	NA	TRUE	FALSE	FALSE	FALSE	FALSE	FALSE	FALSE	FALSE	FALSE	3134	1	NSP4:P371P
SRR13529448	20465	2	1596	60.0	39.33	0	0.0	0.0	98	60.0	60.0	0	0.0	0.0	0	NA	NA	NA	NA	1694	1694	50	0.5102040816326531	48	0.4897959183673469	98	0.0578512396694215	SRR13529448	4571.11801491489	368	2591	AMPLICON	ILLUMINA	2020-05-29	Severe acute respiratory syndrome coronavirus 2	PAIRED	CANCOGEN_CPHLN	Canada	North America	none	none	0.0578512396694215	SRR13529448	SRR13529448	none	none	20465	A	G	A>G	orf1b	NSP15	GAT	GGT	6998	845	282	D	G	A20465G;D282G;orf1b;NSP15	FALSE	FALSE	No	FALSE	Non-Synonymous	NA	TRUE	TRUE	FALSE	FALSE	FALSE	FALSE	TRUE	TRUE	TRUE	2333	1	NSP15:D282G
SRR13529448	23403	1	0	0.0	0.0	0	0.0	0.0	339	60.0	60.0	0	0.0	0.0	0	NA	NA	NA	NA	339	339	44	0.12979351032448377	295	0.8702064896755162	339	1	SRR13529448	4571.11801491489	368	2591	AMPLICON	ILLUMINA	2020-05-29	Severe acute respiratory syndrome coronavirus 2	PAIRED	CANCOGEN_CPHLN	Canada	North America	none	none	1	SRR13529448	SRR13529448	none	none	23403	A	G	A>G	S	S	GAT	GGT	1841	1841	614	D	G	A23403G;D614G;S;S	FALSE	FALSE	Yes	FALSE	Non-Synonymous	SD2	TRUE	TRUE	FALSE	FALSE	FALSE	FALSE	FALSE	FALSE	FALSE	614	1	S:D614G
SRR13529448	28361	1	1155	60.0	38.2	0	0.0	0.0	0	0.0	0.0	0	0.0	0.0	0	NA	NA	NA	NA	1155	1155	71	0.06147186147186147	1084	0.9385281385281385	1155	1	SRR13529448	4571.11801491489	368	2591	AMPLICON	ILLUMINA	2020-05-29	Severe acute respiratory syndrome coronavirus 2	PAIRED	CANCOGEN_CPHLN	Canada	North America	none	none	1	SRR13529448	SRR13529448	none	none	28361	G	A	G>A	N	N	GGA	AGA	88	88	30	G	R	G28361A;G30R;N;N	FALSE	FALSE	Yes	FALSE	Non-Synonymous	NA	TRUE	TRUE	FALSE	FALSE	FALSE	FALSE	TRUE	TRUE	FALSE	30	1	N:G30R
SRR13529448	28881	3	7892	60.0	38.73	1	60.0	60.0	4	60.0	60.0	0	0.0	0.0	0	NA	NA	NA	NA	7915	7915	5134	0.6505321844906234	2758	0.3494678155093766	7892	0.997094125078964	SRR13529448	4571.11801491489	368	2591	AMPLICON	ILLUMINA	2020-05-29	Severe acute respiratory syndrome coronavirus 2	PAIRED	CANCOGEN_CPHLN	Canada	North America	none	none	0.997094125078964	SRR13529448	SRR13529448	none	none	28881	G	A	G>A	N	N	AGG	AAG	608	608	203	R	K	G28881A;R203K;N;N	FALSE	FALSE	Yes	FALSE	Non-Synonymous	NA	TRUE	TRUE	FALSE	FALSE	FALSE	FALSE	FALSE	FALSE	FALSE	203	1	N:R203K
SRR13529448	28882	2	7912	60.0	38.88	0	0.0	0.0	4	60.0	60.0	0	0.0	0.0	0	NA	NA	NA	NA	7916	7916	5156	0.6516683518705764	2756	0.3483316481294237	7912	0.999494694290045	SRR13529448	4571.11801491489	368	2591	AMPLICON	ILLUMINA	2020-05-29	Severe acute respiratory syndrome coronavirus 2	PAIRED	CANCOGEN_CPHLN	Canada	North America	none	none	0.999494694290045	SRR13529448	SRR13529448	none	none	28882	G	A	G>A	N	N	AGG	AGA	609	609	203	R	R	G28882A;R203R;N;N	FALSE	FALSE	Yes	TRUE	Synonymous	NA	TRUE	TRUE	FALSE	FALSE	FALSE	FALSE	FALSE	FALSE	FALSE	203	1	N:R203R
SRR13529448	28883	3	2	60.0	40.0	7859	60.0	60.0	2	60.0	60.0	0	0.0	0.0	0	NA	NA	NA	NA	7863	7863	5092	0.6479195826441023	2767	0.3520804173558977	7859	0.999491288312349	SRR13529448	4571.11801491489	368	2591	AMPLICON	ILLUMINA	2020-05-29	Severe acute respiratory syndrome coronavirus 2	PAIRED	CANCOGEN_CPHLN	Canada	North America	none	none	0.999491288312349	SRR13529448	SRR13529448	none	none	28883	G	C	G>C	N	N	GGA	CGA	610	610	204	G	R	G28883C;G204R;N;N	FALSE	FALSE	Yes	FALSE	Non-Synonymous	NA	TRUE	TRUE	FALSE	FALSE	FALSE	FALSE	FALSE	FALSE	FALSE	204	1	N:G204R
SRR13529448	29508	3	0	0.0	0.0	14	60.0	60.0	8	60.0	60.0	7767	60.0	60.0	0	NA	NA	NA	NA	7791	7791	6029	0.7762327797090254	1738	0.22376722029097465	7767	0.996919522525991	SRR13529448	4571.11801491489	368	2591	AMPLICON	ILLUMINA	2020-05-29	Severe acute respiratory syndrome coronavirus 2	PAIRED	CANCOGEN_CPHLN	Canada	North America	none	none	0.996919522525991	SRR13529448	SRR13529448	none	none	29508	G	T	G>T	N	N	AGC	ATC	1235	1235	412	S	I	G29508T;S412I;N;N	FALSE	FALSE	Yes	FALSE	Non-Synonymous	NA	TRUE	FALSE	FALSE	FALSE	FALSE	FALSE	FALSE	FALSE	FALSE	412	1	N:S412I
SRR13529449	3037	2	0	0.0	0.0	4	60.0	60.0	0	0.0	0.0	7888	60.0	60.0	0	NA	NA	NA	NA	7912	7912	4883	0.6190415821501014	3005	0.3809584178498986	7888	0.996966632962588	SRR13529449	5018.5577701234	97	97	AMPLICON	ILLUMINA	2020-04-12	Severe acute respiratory syndrome coronavirus 2	PAIRED	CANCOGEN_CPHLN	Canada	North America	none	none	0.996966632962588	SRR13529449	SRR13529449	none	none	3037	C	T	C>T	orf1a	NSP3	TTC	TTT	2772	318	106	F	F	C3037T;F106F;orf1a;NSP3	FALSE	FALSE	Yes	TRUE	Synonymous	NA	TRUE	TRUE	FALSE	FALSE	FALSE	FALSE	TRUE	TRUE	TRUE	924	1	NSP3:F106F
SRR13529449	14408	2	0	0.0	0.0	4	60.0	60.0	0	0.0	0.0	7868	60.0	60.0	0	NA	NA	NA	NA	7892	7892	4295	0.5458820538891713	3573	0.4541179461108287	7868	0.996958945767866	SRR13529449	5018.5577701234	97	97	AMPLICON	ILLUMINA	2020-04-12	Severe acute respiratory syndrome coronavirus 2	PAIRED	CANCOGEN_CPHLN	Canada	North America	none	none	0.996958945767866	SRR13529449	SRR13529449	none	none	14408	C	T	C>T	orf1b	NSP12	CCT	CTT	941	968	323	P	L	C14408T;P323L;orf1b;NSP12	FALSE	FALSE	Yes	FALSE	Non-Synonymous	NA	TRUE	FALSE	FALSE	FALSE	FALSE	FALSE	FALSE	FALSE	FALSE	314	1	NSP12:P323L
SRR13529449	20465	2	2274	60.0	39.24	0	0.0	0.0	354	60.0	60.0	0	0.0	0.0	0	NA	NA	NA	NA	2628	2628	90	0.2542372881355932	264	0.7457627118644068	354	0.134703196347032	SRR13529449	5018.5577701234	97	97	AMPLICON	ILLUMINA	2020-04-12	Severe acute respiratory syndrome coronavirus 2	PAIRED	CANCOGEN_CPHLN	Canada	North America	none	none	0.134703196347032	SRR13529449	SRR13529449	none	none	20465	A	G	A>G	orf1b	NSP15	GAT	GGT	6998	845	282	D	G	A20465G;D282G;orf1b;NSP15	FALSE	FALSE	No	FALSE	Non-Synonymous	NA	TRUE	TRUE	FALSE	FALSE	FALSE	FALSE	TRUE	TRUE	TRUE	2333	1	NSP15:D282G
SRR13529449	21255	4	442	60.0	38.84	2	60.0	60.0	5642	60.0	60.0	2	60.0	60.0	0	NA	NA	NA	NA	6088	6088	230	0.5203619909502263	212	0.4796380090497738	442	0.0726018396846255	SRR13529449	5018.5577701234	97	97	AMPLICON	ILLUMINA	2020-04-12	Severe acute respiratory syndrome coronavirus 2	PAIRED	CANCOGEN_CPHLN	Canada	North America	none	none	0.0726018396846255	SRR13529449	SRR13529449	none	none	21255	G	A	G>A	orf1b	NSP16	GCG	GCA	7788	597	199	A	A	G21255A;A199A;orf1b;NSP16	FALSE	FALSE	No	TRUE	Synonymous	NA	TRUE	TRUE	FALSE	FALSE	FALSE	FALSE	FALSE	FALSE	TRUE	2596	1	NSP16:A199A
SRR13529449	25321	2	0	0.0	0.0	12	60.0	60.0	0	0.0	0.0	7934	60.0	60.0	0	NA	NA	NA	NA	7946	7946	4065	0.5123519032014117	3869	0.48764809679858834	7934	0.998489806191795	SRR13529449	5018.5577701234	97	97	AMPLICON	ILLUMINA	2020-04-12	Severe acute respiratory syndrome coronavirus 2	PAIRED	CANCOGEN_CPHLN	Canada	North America	none	none	0.998489806191795	SRR13529449	SRR13529449	none	none	25321	C	T	C>T	S	S	TGC	TGT	3759	3759	1253	C	C	C25321T;C1253C;S;S	FALSE	FALSE	Yes	TRUE	Synonymous	HR2-TM-CT	TRUE	TRUE	TRUE	FALSE	FALSE	FALSE	TRUE	TRUE	FALSE	1253	1	S:C1253C
SRR13529449	26715	3	0	0.0	0.0	2	60.0	60.0	540	60.0	60.0	7304	60.0	60.0	0	NA	NA	NA	NA	7846	7846	68	0.1259259259259259	472	0.8740740740740741	540	0.0688248789191945	SRR13529449	5018.5577701234	97	97	AMPLICON	ILLUMINA	2020-04-12	Severe acute respiratory syndrome coronavirus 2	PAIRED	CANCOGEN_CPHLN	Canada	North America	none	none	0.0688248789191945	SRR13529449	SRR13529449	none	none	26715	T	G	T>G	M	M	TTT	GTT	193	193	65	F	V	T26715G;F65V;M;M	FALSE	FALSE	No	FALSE	Non-Synonymous	NA	TRUE	FALSE	FALSE	FALSE	FALSE	FALSE	FALSE	FALSE	FALSE	65	1	M:F65V
SRR13529449	26720	3	547	60.0	38.56	0	0.0	0.0	7217	60.0	60.0	2	60.0	60.0	0	NA	NA	NA	NA	7766	7766	68	0.12431444241316271	479	0.8756855575868373	547	0.0704352304918877	SRR13529449	5018.5577701234	97	97	AMPLICON	ILLUMINA	2020-04-12	Severe acute respiratory syndrome coronavirus 2	PAIRED	CANCOGEN_CPHLN	Canada	North America	none	none	0.0704352304918877	SRR13529449	SRR13529449	none	none	26720	G	A	G>A	M	M	GTG	GTA	198	198	66	V	V	G26720A;V66V;M;M	FALSE	FALSE	No	TRUE	Synonymous	NA	TRUE	TRUE	FALSE	FALSE	FALSE	FALSE	FALSE	FALSE	FALSE	66	1	M:V66V
SRR13529449	28368	2	4248	60.0	39.33	0	0.0	0.0	8	60.0	60.0	0	0.0	0.0	0	NA	NA	NA	NA	4256	4256	240	0.05649717514124294	4008	0.943502824858757	4248	0.99812030075188	SRR13529449	5018.5577701234	97	97	AMPLICON	ILLUMINA	2020-04-12	Severe acute respiratory syndrome coronavirus 2	PAIRED	CANCOGEN_CPHLN	Canada	North America	none	none	0.99812030075188	SRR13529449	SRR13529449	none	none	28368	G	A	G>A	N	N	CGC	CAC	95	95	32	R	H	G28368A;R32H;N;N	FALSE	FALSE	Yes	FALSE	Non-Synonymous	NA	TRUE	TRUE	FALSE	FALSE	FALSE	FALSE	TRUE	TRUE	FALSE	32	1	N:R32H
SRR13529449	28928	3	2	60.0	39.0	6002	60.0	60.0	0	0.0	0.0	378	60.0	60.0	0	NA	NA	NA	NA	6382	6382	262	0.6931216931216931	116	0.30687830687830686	378	0.0592290817925415	SRR13529449	5018.5577701234	97	97	AMPLICON	ILLUMINA	2020-04-12	Severe acute respiratory syndrome coronavirus 2	PAIRED	CANCOGEN_CPHLN	Canada	North America	none	none	0.0592290817925415	SRR13529449	SRR13529449	none	none	28928	C	T	C>T	N	N	CTT	TTT	655	655	219	L	F	C28928T;L219F;N;N	FALSE	FALSE	No	FALSE	Non-Synonymous	NA	TRUE	FALSE	FALSE	FALSE	FALSE	FALSE	FALSE	FALSE	FALSE	219	1	N:L219F
SRR13529450	1779	1	0	0.0	0.0	0	0.0	0.0	0	0.0	0.0	2064	60.0	60.0	0	NA	NA	NA	NA	2064	2064	1018	0.4932170542635659	1046	0.5067829457364341	2064	1	SRR13529450	3615.21837273852	860	2887	AMPLICON	ILLUMINA	2020-04-12	Severe acute respiratory syndrome coronavirus 2	PAIRED	CANCOGEN_CPHLN	Canada	North America	none	none	1	SRR13529450	SRR13529450	none	none	1779	C	T	C>T	orf1a	NSP2	TCC	TTC	1514	974	325	S	F	C1779T;S325F;orf1a;NSP2	FALSE	FALSE	Yes	FALSE	Non-Synonymous	NA	TRUE	TRUE	FALSE	FALSE	FALSE	FALSE	FALSE	FALSE	FALSE	505	1	NSP2:S325F
SRR13529450	3037	1	0	0.0	0.0	0	0.0	0.0	0	0.0	0.0	7889	60.0	60.0	0	NA	NA	NA	NA	7895	7895	4460	0.5653441500823932	3429	0.4346558499176068	7889	0.999240025332489	SRR13529450	3615.21837273852	860	2887	AMPLICON	ILLUMINA	2020-04-12	Severe acute respiratory syndrome coronavirus 2	PAIRED	CANCOGEN_CPHLN	Canada	North America	none	none	0.999240025332489	SRR13529450	SRR13529450	none	none	3037	C	T	C>T	orf1a	NSP3	TTC	TTT	2772	318	106	F	F	C3037T;F106F;orf1a;NSP3	FALSE	FALSE	Yes	TRUE	Synonymous	NA	TRUE	TRUE	FALSE	FALSE	FALSE	FALSE	TRUE	TRUE	TRUE	924	1	NSP3:F106F
SRR13529450	6703	2	0	0.0	0.0	439	60.0	60.0	0	0.0	0.0	7452	60.0	60.0	0	NA	NA	NA	NA	7891	7891	396	0.9020501138952164	43	0.0979498861047836	439	0.05563299961982	SRR13529450	3615.21837273852	860	2887	AMPLICON	ILLUMINA	2020-04-12	Severe acute respiratory syndrome coronavirus 2	PAIRED	CANCOGEN_CPHLN	Canada	North America	none	none	0.05563299961982	SRR13529450	SRR13529450	none	none	6703	T	C	T>C	orf1a	NSP3	CTT	CTC	6438	3984	1328	L	L	T6703C;L1328L;orf1a;NSP3	FALSE	FALSE	No	TRUE	Synonymous	NA	FALSE	TRUE	FALSE	FALSE	FALSE	FALSE	TRUE	FALSE	FALSE	2146	1	NSP3:L1328L
SRR13529450	14408	3	0	0.0	0.0	172	60.0	60.0	2	60.0	60.0	7612	60.0	60.0	0	NA	NA	NA	NA	7862	7862	5824	0.7651077246452969	1788	0.2348922753547031	7612	0.968201475451539	SRR13529450	3615.21837273852	860	2887	AMPLICON	ILLUMINA	2020-04-12	Severe acute respiratory syndrome coronavirus 2	PAIRED	CANCOGEN_CPHLN	Canada	North America	none	none	0.968201475451539	SRR13529450	SRR13529450	none	none	14408	C	T	C>T	orf1b	NSP12	CCT	CTT	941	968	323	P	L	C14408T;P323L;orf1b;NSP12	FALSE	FALSE	Yes	FALSE	Non-Synonymous	NA	TRUE	FALSE	FALSE	FALSE	FALSE	FALSE	FALSE	FALSE	FALSE	314	1	NSP12:P323L
SRR13529450	14724	2	0	0.0	0.0	4	60.0	60.0	0	0.0	0.0	7570	60.0	60.0	0	NA	NA	NA	NA	7636	7636	3730	0.49273447820343463	3840	0.5072655217965654	7570	0.991356731272918	SRR13529450	3615.21837273852	860	2887	AMPLICON	ILLUMINA	2020-04-12	Severe acute respiratory syndrome coronavirus 2	PAIRED	CANCOGEN_CPHLN	Canada	North America	none	none	0.991356731272918	SRR13529450	SRR13529450	none	none	14724	C	T	C>T	orf1b	NSP12	TTC	TTT	1257	1284	428	F	F	C14724T;F428F;orf1b;NSP12	FALSE	FALSE	Yes	TRUE	Synonymous	NA	TRUE	TRUE	FALSE	TRUE	FALSE	FALSE	FALSE	FALSE	TRUE	419	1	NSP12:F428F
SRR13529450	15762	2	0	0.0	0.0	0	0.0	0.0	92	60.0	60.0	1047	60.0	60.0	0	NA	NA	NA	NA	1139	1139	48	0.5217391304347826	44	0.4782608695652174	92	0.0807726075504829	SRR13529450	3615.21837273852	860	2887	AMPLICON	ILLUMINA	2020-04-12	Severe acute respiratory syndrome coronavirus 2	PAIRED	CANCOGEN_CPHLN	Canada	North America	none	none	0.0807726075504829	SRR13529450	SRR13529450	none	none	15762	T	G	T>G	orf1b	NSP12	GGT	GGG	2295	2322	774	G	G	T15762G;G774G;orf1b;NSP12	FALSE	FALSE	No	TRUE	Synonymous	NA	TRUE	TRUE	FALSE	FALSE	FALSE	FALSE	FALSE	FALSE	TRUE	765	1	NSP12:G774G
SRR13529450	20465	2	1152	60.0	39.14	0	0.0	0.0	464	60.0	60.0	0	0.0	0.0	0	NA	NA	NA	NA	1616	1616	202	0.4353448275862069	262	0.5646551724137931	464	0.287128712871287	SRR13529450	3615.21837273852	860	2887	AMPLICON	ILLUMINA	2020-04-12	Severe acute respiratory syndrome coronavirus 2	PAIRED	CANCOGEN_CPHLN	Canada	North America	none	none	0.287128712871287	SRR13529450	SRR13529450	none	none	20465	A	G	A>G	orf1b	NSP15	GAT	GGT	6998	845	282	D	G	A20465G;D282G;orf1b;NSP15	FALSE	FALSE	No	FALSE	Non-Synonymous	NA	TRUE	TRUE	FALSE	FALSE	FALSE	FALSE	TRUE	TRUE	TRUE	2333	1	NSP15:D282G
SRR13529450	23403	1	0	0.0	0.0	0	0.0	0.0	172	60.0	60.0	0	0.0	0.0	0	NA	NA	NA	NA	172	172	6	0.03488372093023256	166	0.9651162790697675	172	1	SRR13529450	3615.21837273852	860	2887	AMPLICON	ILLUMINA	2020-04-12	Severe acute respiratory syndrome coronavirus 2	PAIRED	CANCOGEN_CPHLN	Canada	North America	none	none	1	SRR13529450	SRR13529450	none	none	23403	A	G	A>G	S	S	GAT	GGT	1841	1841	614	D	G	A23403G;D614G;S;S	FALSE	FALSE	Yes	FALSE	Non-Synonymous	SD2	TRUE	TRUE	FALSE	FALSE	FALSE	FALSE	FALSE	FALSE	FALSE	614	1	S:D614G
SRR13529450	28881	2	3704	59.99	38.6	0	0.0	0.0	2	60.0	60.0	0	0.0	0.0	0	NA	NA	NA	NA	3706	3706	1822	0.4919006479481641	1882	0.5080993520518359	3704	0.999460334592553	SRR13529450	3615.21837273852	860	2887	AMPLICON	ILLUMINA	2020-04-12	Severe acute respiratory syndrome coronavirus 2	PAIRED	CANCOGEN_CPHLN	Canada	North America	none	none	0.999460334592553	SRR13529450	SRR13529450	none	none	28881	G	A	G>A	N	N	AGG	AAG	608	608	203	R	K	G28881A;R203K;N;N	FALSE	FALSE	Yes	FALSE	Non-Synonymous	NA	TRUE	TRUE	FALSE	FALSE	FALSE	FALSE	FALSE	FALSE	FALSE	203	1	N:R203K
SRR13529450	28882	1	3712	59.99	38.54	0	0.0	0.0	0	0.0	0.0	0	0.0	0.0	0	NA	NA	NA	NA	3712	3712	1838	0.4951508620689655	1874	0.5048491379310345	3712	1	SRR13529450	3615.21837273852	860	2887	AMPLICON	ILLUMINA	2020-04-12	Severe acute respiratory syndrome coronavirus 2	PAIRED	CANCOGEN_CPHLN	Canada	North America	none	none	1	SRR13529450	SRR13529450	none	none	28882	G	A	G>A	N	N	AGG	AGA	609	609	203	R	R	G28882A;R203R;N;N	FALSE	FALSE	Yes	TRUE	Synonymous	NA	TRUE	TRUE	FALSE	FALSE	FALSE	FALSE	FALSE	FALSE	FALSE	203	1	N:R203R
SRR13529450	28883	2	0	0.0	0.0	3708	59.99	59.99	0	0.0	0.0	4	60.0	60.0	0	NA	NA	NA	NA	3712	3712	1818	0.49029126213592233	1890	0.5097087378640777	3708	0.998922413793103	SRR13529450	3615.21837273852	860	2887	AMPLICON	ILLUMINA	2020-04-12	Severe acute respiratory syndrome coronavirus 2	PAIRED	CANCOGEN_CPHLN	Canada	North America	none	none	0.998922413793103	SRR13529450	SRR13529450	none	none	28883	G	C	G>C	N	N	GGA	CGA	610	610	204	G	R	G28883C;G204R;N;N	FALSE	FALSE	Yes	FALSE	Non-Synonymous	NA	TRUE	TRUE	FALSE	FALSE	FALSE	FALSE	FALSE	FALSE	FALSE	204	1	N:G204R
SRR13529451	573	2	0	0.0	0.0	1056	60.0	60.0	0	0.0	0.0	97	60.0	60.0	0	NA	NA	NA	NA	1153	1153	22	0.2268041237113402	75	0.7731958762886598	97	0.0841283607979185	SRR13529451	3073.35361000568	1689	4765	AMPLICON	ILLUMINA	2020-04-01	Severe acute respiratory syndrome coronavirus 2	PAIRED	CANCOGEN_CPHLN	Canada	North America	none	none	0.0841283607979185	SRR13529451	SRR13529451	none	none	573	C	T	C>T	orf1a	NSP1	ACA	ATA	308	308	103	T	I	C573T;T103I;orf1a;NSP1	FALSE	FALSE	No	FALSE	Non-Synonymous	NA	TRUE	TRUE	FALSE	FALSE	FALSE	FALSE	TRUE	FALSE	FALSE	103	1	NSP1:T103I
SRR13529451	3037	3	2	60.0	37.0	2	60.0	60.0	0	0.0	0.0	6652	60.0	60.0	0	NA	NA	NA	NA	6664	6664	3288	0.49428743235117256	3364	0.5057125676488274	6652	0.998199279711885	SRR13529451	3073.35361000568	1689	4765	AMPLICON	ILLUMINA	2020-04-01	Severe acute respiratory syndrome coronavirus 2	PAIRED	CANCOGEN_CPHLN	Canada	North America	none	none	0.998199279711885	SRR13529451	SRR13529451	none	none	3037	C	T	C>T	orf1a	NSP3	TTC	TTT	2772	318	106	F	F	C3037T;F106F;orf1a;NSP3	FALSE	FALSE	Yes	TRUE	Synonymous	NA	TRUE	TRUE	FALSE	FALSE	FALSE	FALSE	TRUE	TRUE	TRUE	924	1	NSP3:F106F
SRR13529451	14408	2	0	0.0	0.0	9	60.0	60.0	0	0.0	0.0	7915	60.0	60.0	0	NA	NA	NA	NA	7924	7924	4593	0.5802905874921036	3322	0.4197094125078964	7915	0.998864209994952	SRR13529451	3073.35361000568	1689	4765	AMPLICON	ILLUMINA	2020-04-01	Severe acute respiratory syndrome coronavirus 2	PAIRED	CANCOGEN_CPHLN	Canada	North America	none	none	0.998864209994952	SRR13529451	SRR13529451	none	none	14408	C	T	C>T	orf1b	NSP12	CCT	CTT	941	968	323	P	L	C14408T;P323L;orf1b;NSP12	FALSE	FALSE	Yes	FALSE	Non-Synonymous	NA	TRUE	FALSE	FALSE	FALSE	FALSE	FALSE	FALSE	FALSE	FALSE	314	1	NSP12:P323L
SRR13529451	15762	2	0	0.0	0.0	0	0.0	0.0	116	60.0	60.0	533	60.0	60.0	0	NA	NA	NA	NA	649	649	50	0.43103448275862066	66	0.5689655172413793	116	0.178736517719569	SRR13529451	3073.35361000568	1689	4765	AMPLICON	ILLUMINA	2020-04-01	Severe acute respiratory syndrome coronavirus 2	PAIRED	CANCOGEN_CPHLN	Canada	North America	none	none	0.178736517719569	SRR13529451	SRR13529451	none	none	15762	T	G	T>G	orf1b	NSP12	GGT	GGG	2295	2322	774	G	G	T15762G;G774G;orf1b;NSP12	FALSE	FALSE	No	TRUE	Synonymous	NA	TRUE	TRUE	FALSE	FALSE	FALSE	FALSE	FALSE	FALSE	TRUE	765	1	NSP12:G774G
SRR13529451	20465	2	676	60.0	39.33	0	0.0	0.0	100	60.0	60.0	0	0.0	0.0	0	NA	NA	NA	NA	776	776	26	0.26	74	0.74	100	0.128865979381443	SRR13529451	3073.35361000568	1689	4765	AMPLICON	ILLUMINA	2020-04-01	Severe acute respiratory syndrome coronavirus 2	PAIRED	CANCOGEN_CPHLN	Canada	North America	none	none	0.128865979381443	SRR13529451	SRR13529451	none	none	20465	A	G	A>G	orf1b	NSP15	GAT	GGT	6998	845	282	D	G	A20465G;D282G;orf1b;NSP15	FALSE	FALSE	No	FALSE	Non-Synonymous	NA	TRUE	TRUE	FALSE	FALSE	FALSE	FALSE	TRUE	TRUE	TRUE	2333	1	NSP15:D282G
SRR13529451	23403	1	0	0.0	0.0	0	0.0	0.0	147	60.0	60.0	0	0.0	0.0	0	NA	NA	NA	NA	147	147	4	0.027210884353741496	143	0.9727891156462585	147	1	SRR13529451	3073.35361000568	1689	4765	AMPLICON	ILLUMINA	2020-04-01	Severe acute respiratory syndrome coronavirus 2	PAIRED	CANCOGEN_CPHLN	Canada	North America	none	none	1	SRR13529451	SRR13529451	none	none	23403	A	G	A>G	S	S	GAT	GGT	1841	1841	614	D	G	A23403G;D614G;S;S	FALSE	FALSE	Yes	FALSE	Non-Synonymous	SD2	TRUE	TRUE	FALSE	FALSE	FALSE	FALSE	FALSE	FALSE	FALSE	614	1	S:D614G
SRR13529451	28881	1	2696	60.0	38.48	0	0.0	0.0	0	0.0	0.0	0	0.0	0.0	0	NA	NA	NA	NA	2696	2696	1292	0.4792284866468843	1404	0.5207715133531158	2696	1	SRR13529451	3073.35361000568	1689	4765	AMPLICON	ILLUMINA	2020-04-01	Severe acute respiratory syndrome coronavirus 2	PAIRED	CANCOGEN_CPHLN	Canada	North America	none	none	1	SRR13529451	SRR13529451	none	none	28881	G	A	G>A	N	N	AGG	AAG	608	608	203	R	K	G28881A;R203K;N;N	FALSE	FALSE	Yes	FALSE	Non-Synonymous	NA	TRUE	TRUE	FALSE	FALSE	FALSE	FALSE	FALSE	FALSE	FALSE	203	1	N:R203K
SRR13529451	28882	1	2712	60.0	38.16	0	0.0	0.0	0	0.0	0.0	0	0.0	0.0	0	NA	NA	NA	NA	2712	2712	1318	0.4859882005899705	1394	0.5140117994100295	2712	1	SRR13529451	3073.35361000568	1689	4765	AMPLICON	ILLUMINA	2020-04-01	Severe acute respiratory syndrome coronavirus 2	PAIRED	CANCOGEN_CPHLN	Canada	North America	none	none	1	SRR13529451	SRR13529451	none	none	28882	G	A	G>A	N	N	AGG	AGA	609	609	203	R	R	G28882A;R203R;N;N	FALSE	FALSE	Yes	TRUE	Synonymous	NA	TRUE	TRUE	FALSE	FALSE	FALSE	FALSE	FALSE	FALSE	FALSE	203	1	N:R203R
SRR13529451	28883	1	0	0.0	0.0	2706	60.0	60.0	0	0.0	0.0	0	0.0	0.0	0	NA	NA	NA	NA	2706	2706	1292	0.47745750184774577	1414	0.5225424981522543	2706	1	SRR13529451	3073.35361000568	1689	4765	AMPLICON	ILLUMINA	2020-04-01	Severe acute respiratory syndrome coronavirus 2	PAIRED	CANCOGEN_CPHLN	Canada	North America	none	none	1	SRR13529451	SRR13529451	none	none	28883	G	C	G>C	N	N	GGA	CGA	610	610	204	G	R	G28883C;G204R;N;N	FALSE	FALSE	Yes	FALSE	Non-Synonymous	NA	TRUE	TRUE	FALSE	FALSE	FALSE	FALSE	FALSE	FALSE	FALSE	204	1	N:G204R
SRR13529452	3037	1	0	0.0	0.0	0	0.0	0.0	0	0.0	0.0	1274	60.0	60.0	0	NA	NA	NA	NA	1274	1274	616	0.4835164835164835	658	0.5164835164835165	1274	1	SRR13529452	1523.9186034846	5554	11724	AMPLICON	ILLUMINA	2020-04-01	Severe acute respiratory syndrome coronavirus 2	PAIRED	CANCOGEN_CPHLN	Canada	North America	none	none	1	SRR13529452	SRR13529452	none	none	3037	C	T	C>T	orf1a	NSP3	TTC	TTT	2772	318	106	F	F	C3037T;F106F;orf1a;NSP3	FALSE	FALSE	Yes	TRUE	Synonymous	NA	TRUE	TRUE	FALSE	FALSE	FALSE	FALSE	TRUE	TRUE	TRUE	924	1	NSP3:F106F
SRR13529452	6666	2	0	0.0	0.0	7259	60.0	60.0	0	0.0	0.0	597	60.0	60.0	0	NA	NA	NA	NA	7856	7856	380	0.6365159128978225	217	0.36348408710217756	597	0.0759928716904277	SRR13529452	1523.9186034846	5554	11724	AMPLICON	ILLUMINA	2020-04-01	Severe acute respiratory syndrome coronavirus 2	PAIRED	CANCOGEN_CPHLN	Canada	North America	none	none	0.0759928716904277	SRR13529452	SRR13529452	none	none	6666	C	T	C>T	orf1a	NSP3	CCT	CTT	6401	3947	1316	P	L	C6666T;P1316L;orf1a;NSP3	FALSE	FALSE	No	FALSE	Non-Synonymous	NA	TRUE	TRUE	FALSE	FALSE	FALSE	FALSE	TRUE	FALSE	FALSE	2134	1	NSP3:P1316L
SRR13529452	7639	2	0	0.0	0.0	874	60.0	60.0	0	0.0	0.0	48	60.0	60.0	0	NA	NA	NA	NA	922	922	2	0.041666666666666664	46	0.9583333333333334	48	0.052060737527115	SRR13529452	1523.9186034846	5554	11724	AMPLICON	ILLUMINA	2020-04-01	Severe acute respiratory syndrome coronavirus 2	PAIRED	CANCOGEN_CPHLN	Canada	North America	none	none	0.052060737527115	SRR13529452	SRR13529452	none	none	7639	C	T	C>T	orf1a	NSP3	TTC	TTT	7374	4920	1640	F	F	C7639T;F1640F;orf1a;NSP3	FALSE	FALSE	No	TRUE	Synonymous	NA	TRUE	TRUE	FALSE	TRUE	FALSE	FALSE	FALSE	FALSE	TRUE	2458	1	NSP3:F1640F
SRR13529452	9137	3	2	60.0	39.0	0	0.0	0.0	1716	60.0	60.0	180	60.0	60.0	0	NA	NA	NA	NA	1898	1898	96	0.5333333333333333	84	0.4666666666666667	180	0.0948366701791359	SRR13529452	1523.9186034846	5554	11724	AMPLICON	ILLUMINA	2020-04-01	Severe acute respiratory syndrome coronavirus 2	PAIRED	CANCOGEN_CPHLN	Canada	North America	none	none	0.0948366701791359	SRR13529452	SRR13529452	none	none	9137	G	T	G>T	orf1a	NSP4	GAT	TAT	8872	583	195	D	Y	G9137T;D195Y;orf1a;NSP4	FALSE	FALSE	No	FALSE	Non-Synonymous	NA	TRUE	TRUE	FALSE	FALSE	FALSE	FALSE	TRUE	TRUE	FALSE	2958	1	NSP4:D195Y
SRR13529452	14408	2	0	0.0	0.0	2	60.0	60.0	0	0.0	0.0	4436	60.0	60.0	0	NA	NA	NA	NA	4438	4438	2180	0.4914337240757439	2256	0.5085662759242561	4436	0.999549346552501	SRR13529452	1523.9186034846	5554	11724	AMPLICON	ILLUMINA	2020-04-01	Severe acute respiratory syndrome coronavirus 2	PAIRED	CANCOGEN_CPHLN	Canada	North America	none	none	0.999549346552501	SRR13529452	SRR13529452	none	none	14408	C	T	C>T	orf1b	NSP12	CCT	CTT	941	968	323	P	L	C14408T;P323L;orf1b;NSP12	FALSE	FALSE	Yes	FALSE	Non-Synonymous	NA	TRUE	FALSE	FALSE	FALSE	FALSE	FALSE	FALSE	FALSE	FALSE	314	1	NSP12:P323L
SRR13529452	16033	2	0	0.0	0.0	0	0.0	0.0	1200	60.0	60.0	74	60.0	60.0	0	NA	NA	NA	NA	1274	1274	34	0.4594594594594595	40	0.5405405405405406	74	0.0580847723704867	SRR13529452	1523.9186034846	5554	11724	AMPLICON	ILLUMINA	2020-04-01	Severe acute respiratory syndrome coronavirus 2	PAIRED	CANCOGEN_CPHLN	Canada	North America	none	none	0.0580847723704867	SRR13529452	SRR13529452	none	none	16033	G	T	G>T	orf1b	NSP12	GAT	TAT	2566	2593	865	D	Y	G16033T;D865Y;orf1b;NSP12	FALSE	FALSE	No	FALSE	Non-Synonymous	NA	TRUE	FALSE	FALSE	FALSE	FALSE	FALSE	FALSE	FALSE	FALSE	856	1	NSP12:D865Y
SRR13529452	16063	2	0	0.0	0.0	1152	60.0	60.0	0	0.0	0.0	82	60.0	60.0	0	NA	NA	NA	NA	1234	1234	52	0.6341463414634146	30	0.36585365853658536	82	0.06645056726094	SRR13529452	1523.9186034846	5554	11724	AMPLICON	ILLUMINA	2020-04-01	Severe acute respiratory syndrome coronavirus 2	PAIRED	CANCOGEN_CPHLN	Canada	North America	none	none	0.06645056726094	SRR13529452	SRR13529452	none	none	16063	C	T	C>T	orf1b	NSP12	CAG	TAG	2596	2623	875	Q	Stop	C16063T;Q875Stop;orf1b;NSP12	TRUE	FALSE	No	NA	Nonsense	NA	TRUE	TRUE	FALSE	FALSE	FALSE	FALSE	TRUE	FALSE	TRUE	866	1	NSP12:Q875Stop
SRR13529452	19677	1	0	0.0	0.0	0	0.0	0.0	0	0.0	0.0	260	60.0	60.0	0	NA	NA	NA	NA	260	260	250	0.9615384615384616	10	0.038461538461538464	260	1	SRR13529452	1523.9186034846	5554	11724	AMPLICON	ILLUMINA	2020-04-01	Severe acute respiratory syndrome coronavirus 2	PAIRED	CANCOGEN_CPHLN	Canada	North America	none	none	1	SRR13529452	SRR13529452	none	none	19677	G	T	G>T	orf1b	NSP15	CAG	CAT	6210	57	19	Q	H	G19677T;Q19H;orf1b;NSP15	FALSE	FALSE	Yes	FALSE	Non-Synonymous	NA	TRUE	TRUE	FALSE	FALSE	FALSE	FALSE	TRUE	FALSE	TRUE	2070	1	NSP15:Q19H
SRR13529452	20465	2	330	60.0	39.24	0	0.0	0.0	44	60.0	60.0	0	0.0	0.0	0	NA	NA	NA	NA	374	374	12	0.2727272727272727	32	0.7272727272727273	44	0.117647058823529	SRR13529452	1523.9186034846	5554	11724	AMPLICON	ILLUMINA	2020-04-01	Severe acute respiratory syndrome coronavirus 2	PAIRED	CANCOGEN_CPHLN	Canada	North America	none	none	0.117647058823529	SRR13529452	SRR13529452	none	none	20465	A	G	A>G	orf1b	NSP15	GAT	GGT	6998	845	282	D	G	A20465G;D282G;orf1b;NSP15	FALSE	FALSE	No	FALSE	Non-Synonymous	NA	TRUE	TRUE	FALSE	FALSE	FALSE	FALSE	TRUE	TRUE	TRUE	2333	1	NSP15:D282G
SRR13529452	24986	2	0	0.0	0.0	2292	60.0	60.0	0	0.0	0.0	160	60.0	60.0	0	NA	NA	NA	NA	2452	2452	8	0.05	152	0.95	160	0.065252854812398	SRR13529452	1523.9186034846	5554	11724	AMPLICON	ILLUMINA	2020-04-01	Severe acute respiratory syndrome coronavirus 2	PAIRED	CANCOGEN_CPHLN	Canada	North America	none	none	0.065252854812398	SRR13529452	SRR13529452	none	none	24986	C	T	C>T	S	S	CAA	TAA	3424	3424	1142	Q	Stop	C24986T;Q1142Stop;S;S	TRUE	FALSE	No	NA	Nonsense	SD3	TRUE	TRUE	FALSE	FALSE	FALSE	FALSE	TRUE	TRUE	TRUE	1142	1	S:Q1142Stop
SRR13529452	28292	2	600	60.0	38.79	7030	60.0	60.0	0	0.0	0.0	0	0.0	0.0	0	NA	NA	NA	NA	7630	7630	300	0.5	300	0.5	600	0.0786369593709043	SRR13529452	1523.9186034846	5554	11724	AMPLICON	ILLUMINA	2020-04-01	Severe acute respiratory syndrome coronavirus 2	PAIRED	CANCOGEN_CPHLN	Canada	North America	none	none	0.0786369593709043	SRR13529452	SRR13529452	none	none	28292	C	A	C>A	N	N	CAA	AAA	19	19	7	Q	K	C28292A;Q7K;N;N	FALSE	FALSE	No	FALSE	Non-Synonymous	NA	TRUE	TRUE	FALSE	FALSE	FALSE	FALSE	TRUE	TRUE	FALSE	7	1	N:Q7K
SRR13529452	28881	1	326	60.0	38.33	0	0.0	0.0	0	0.0	0.0	0	0.0	0.0	0	NA	NA	NA	NA	326	326	160	0.49079754601226994	166	0.50920245398773	326	1	SRR13529452	1523.9186034846	5554	11724	AMPLICON	ILLUMINA	2020-04-01	Severe acute respiratory syndrome coronavirus 2	PAIRED	CANCOGEN_CPHLN	Canada	North America	none	none	1	SRR13529452	SRR13529452	none	none	28881	G	A	G>A	N	N	AGG	AAG	608	608	203	R	K	G28881A;R203K;N;N	FALSE	FALSE	Yes	FALSE	Non-Synonymous	NA	TRUE	TRUE	FALSE	FALSE	FALSE	FALSE	FALSE	FALSE	FALSE	203	1	N:R203K
SRR13529452	28882	1	320	60.0	38.54	0	0.0	0.0	0	0.0	0.0	0	0.0	0.0	0	NA	NA	NA	NA	320	320	154	0.48125	166	0.51875	320	1	SRR13529452	1523.9186034846	5554	11724	AMPLICON	ILLUMINA	2020-04-01	Severe acute respiratory syndrome coronavirus 2	PAIRED	CANCOGEN_CPHLN	Canada	North America	none	none	1	SRR13529452	SRR13529452	none	none	28882	G	A	G>A	N	N	AGG	AGA	609	609	203	R	R	G28882A;R203R;N;N	FALSE	FALSE	Yes	TRUE	Synonymous	NA	TRUE	TRUE	FALSE	FALSE	FALSE	FALSE	FALSE	FALSE	FALSE	203	1	N:R203R
SRR13529452	28883	1	0	0.0	0.0	316	60.0	60.0	0	0.0	0.0	0	0.0	0.0	0	NA	NA	NA	NA	316	316	152	0.4810126582278481	164	0.5189873417721519	316	1	SRR13529452	1523.9186034846	5554	11724	AMPLICON	ILLUMINA	2020-04-01	Severe acute respiratory syndrome coronavirus 2	PAIRED	CANCOGEN_CPHLN	Canada	North America	none	none	1	SRR13529452	SRR13529452	none	none	28883	G	C	G>C	N	N	GGA	CGA	610	610	204	G	R	G28883C;G204R;N;N	FALSE	FALSE	Yes	FALSE	Non-Synonymous	NA	TRUE	TRUE	FALSE	FALSE	FALSE	FALSE	FALSE	FALSE	FALSE	204	1	N:G204R
SRR13529453	3037	2	0	0.0	0.0	2	60.0	60.0	0	0.0	0.0	7909	60.0	60.0	0	NA	NA	NA	NA	7922	7922	4690	0.5929953217853079	3219	0.4070046782146921	7909	0.998359000252461	SRR13529453	4074.80971808849	97	1178	AMPLICON	ILLUMINA	2020-04-01	Severe acute respiratory syndrome coronavirus 2	PAIRED	CANCOGEN_CPHLN	Canada	North America	none	none	0.998359000252461	SRR13529453	SRR13529453	none	none	3037	C	T	C>T	orf1a	NSP3	TTC	TTT	2772	318	106	F	F	C3037T;F106F;orf1a;NSP3	FALSE	FALSE	Yes	TRUE	Synonymous	NA	TRUE	TRUE	FALSE	FALSE	FALSE	FALSE	TRUE	TRUE	TRUE	924	1	NSP3:F106F
SRR13529453	20465	3	1530	60.0	39.01	2	60.0	60.0	356	60.0	60.0	0	0.0	0.0	0	NA	NA	NA	NA	1888	1888	96	0.2696629213483146	260	0.7303370786516854	356	0.188559322033898	SRR13529453	4074.80971808849	97	1178	AMPLICON	ILLUMINA	2020-04-01	Severe acute respiratory syndrome coronavirus 2	PAIRED	CANCOGEN_CPHLN	Canada	North America	none	none	0.188559322033898	SRR13529453	SRR13529453	none	none	20465	A	G	A>G	orf1b	NSP15	GAT	GGT	6998	845	282	D	G	A20465G;D282G;orf1b;NSP15	FALSE	FALSE	No	FALSE	Non-Synonymous	NA	TRUE	TRUE	FALSE	FALSE	FALSE	FALSE	TRUE	TRUE	TRUE	2333	1	NSP15:D282G
SRR13529453	23929	2	4	60.0	37.5	0	0.0	0.0	0	0.0	0.0	3308	60.0	60.0	0	NA	NA	NA	NA	3316	3316	1728	0.5223700120918985	1580	0.47762998790810157	3308	0.997587454764777	SRR13529453	4074.80971808849	97	1178	AMPLICON	ILLUMINA	2020-04-01	Severe acute respiratory syndrome coronavirus 2	PAIRED	CANCOGEN_CPHLN	Canada	North America	none	none	0.997587454764777	SRR13529453	SRR13529453	none	none	23929	C	T	C>T	S	S	TAC	TAT	2367	2367	789	Y	Y	C23929T;Y789Y;S;S	FALSE	FALSE	Yes	TRUE	Synonymous	NA	TRUE	TRUE	FALSE	FALSE	FALSE	FALSE	FALSE	FALSE	FALSE	789	1	S:Y789Y
SRR13529453	28882	1	5198	60.0	38.51	0	0.0	0.0	0	0.0	0.0	0	0.0	0.0	0	NA	NA	NA	NA	5198	5198	2554	0.4913428241631397	2644	0.5086571758368603	5198	1	SRR13529453	4074.80971808849	97	1178	AMPLICON	ILLUMINA	2020-04-01	Severe acute respiratory syndrome coronavirus 2	PAIRED	CANCOGEN_CPHLN	Canada	North America	none	none	1	SRR13529453	SRR13529453	none	none	28882	G	A	G>A	N	N	AGG	AGA	609	609	203	R	R	G28882A;R203R;N;N	FALSE	FALSE	Yes	TRUE	Synonymous	NA	TRUE	TRUE	FALSE	FALSE	FALSE	FALSE	FALSE	FALSE	FALSE	203	1	N:R203R
SRR13529453	28883	2	0	0.0	0.0	5162	60.0	60.0	2	60.0	60.0	0	0.0	0.0	0	NA	NA	NA	NA	5164	5164	2518	0.4877954281286323	2644	0.5122045718713677	5162	0.999612703330751	SRR13529453	4074.80971808849	97	1178	AMPLICON	ILLUMINA	2020-04-01	Severe acute respiratory syndrome coronavirus 2	PAIRED	CANCOGEN_CPHLN	Canada	North America	none	none	0.999612703330751	SRR13529453	SRR13529453	none	none	28883	G	C	G>C	N	N	GGA	CGA	610	610	204	G	R	G28883C;G204R;N;N	FALSE	FALSE	Yes	FALSE	Non-Synonymous	NA	TRUE	TRUE	FALSE	FALSE	FALSE	FALSE	FALSE	FALSE	FALSE	204	1	N:G204R
SRR13529453	28928	2	0	0.0	0.0	4482	60.0	60.0	0	0.0	0.0	308	60.0	60.0	0	NA	NA	NA	NA	4790	4790	218	0.7077922077922078	90	0.2922077922077922	308	0.0643006263048017	SRR13529453	4074.80971808849	97	1178	AMPLICON	ILLUMINA	2020-04-01	Severe acute respiratory syndrome coronavirus 2	PAIRED	CANCOGEN_CPHLN	Canada	North America	none	none	0.0643006263048017	SRR13529453	SRR13529453	none	none	28928	C	T	C>T	N	N	CTT	TTT	655	655	219	L	F	C28928T;L219F;N;N	FALSE	FALSE	No	FALSE	Non-Synonymous	NA	TRUE	FALSE	FALSE	FALSE	FALSE	FALSE	FALSE	FALSE	FALSE	219	1	N:L219F
SRR13529454	1059	1	0	0.0	0.0	0	0.0	0.0	0	0.0	0.0	914	60.0	60.0	0	NA	NA	NA	NA	914	914	724	0.7921225382932167	190	0.20787746170678337	914	1	SRR13529454	2895.87820620005	998	3072	AMPLICON	ILLUMINA	2020-03-19	Severe acute respiratory syndrome coronavirus 2	PAIRED	CANCOGEN_CPHLN	Canada	North America	none	none	1	SRR13529454	SRR13529454	none	none	1059	C	T	C>T	orf1a	NSP2	ACC	ATC	794	254	85	T	I	C1059T;T85I;orf1a;NSP2	FALSE	FALSE	Yes	FALSE	Non-Synonymous	NA	TRUE	TRUE	FALSE	FALSE	FALSE	FALSE	TRUE	FALSE	FALSE	265	1	NSP2:T85I
SRR13529454	1499	3	2	60.0	35.0	16	60.0	60.0	0	0.0	0.0	290	60.0	60.0	0	NA	NA	NA	NA	308	308	6	0.375	10	0.625	16	0.051948051948052	SRR13529454	2895.87820620005	998	3072	AMPLICON	ILLUMINA	2020-03-19	Severe acute respiratory syndrome coronavirus 2	PAIRED	CANCOGEN_CPHLN	Canada	North America	none	none	0.051948051948052	SRR13529454	SRR13529454	none	none	1499	T	C	T>C	orf1a	NSP2	TCT	CCT	1234	694	232	S	P	T1499C;S232P;orf1a;NSP2	FALSE	FALSE	No	FALSE	Non-Synonymous	NA	TRUE	FALSE	FALSE	FALSE	FALSE	FALSE	FALSE	FALSE	FALSE	412	1	NSP2:S232P
SRR13529454	1500	2	0	0.0	0.0	292	60.0	60.0	0	0.0	0.0	16	60.0	60.0	0	NA	NA	NA	NA	308	308	6	0.375	10	0.625	16	0.051948051948052	SRR13529454	2895.87820620005	998	3072	AMPLICON	ILLUMINA	2020-03-19	Severe acute respiratory syndrome coronavirus 2	PAIRED	CANCOGEN_CPHLN	Canada	North America	none	none	0.051948051948052	SRR13529454	SRR13529454	none	none	1500	C	T	C>T	orf1a	NSP2	TCT	TTT	1235	695	232	S	F	C1500T;S232F;orf1a;NSP2	FALSE	FALSE	No	FALSE	Non-Synonymous	NA	TRUE	FALSE	FALSE	FALSE	FALSE	FALSE	FALSE	FALSE	FALSE	412	1	NSP2:S232F
SRR13529454	1503	2	294	60.0	38.4	0	0.0	0.0	0	0.0	0.0	16	60.0	60.0	0	NA	NA	NA	NA	310	310	6	0.375	10	0.625	16	0.0516129032258065	SRR13529454	2895.87820620005	998	3072	AMPLICON	ILLUMINA	2020-03-19	Severe acute respiratory syndrome coronavirus 2	PAIRED	CANCOGEN_CPHLN	Canada	North America	none	none	0.0516129032258065	SRR13529454	SRR13529454	none	none	1503	A	T	A>T	orf1a	NSP2	TAT	TTT	1238	698	233	Y	F	A1503T;Y233F;orf1a;NSP2	FALSE	FALSE	No	FALSE	Non-Synonymous	NA	TRUE	FALSE	FALSE	FALSE	FALSE	FALSE	FALSE	FALSE	FALSE	413	1	NSP2:Y233F
SRR13529454	1510	2	0	0.0	0.0	16	60.0	60.0	0	0.0	0.0	290	60.0	60.0	0	NA	NA	NA	NA	306	306	6	0.375	10	0.625	16	0.0522875816993464	SRR13529454	2895.87820620005	998	3072	AMPLICON	ILLUMINA	2020-03-19	Severe acute respiratory syndrome coronavirus 2	PAIRED	CANCOGEN_CPHLN	Canada	North America	none	none	0.0522875816993464	SRR13529454	SRR13529454	none	none	1510	T	C	T>C	orf1a	NSP2	GGT	GGC	1245	705	235	G	G	T1510C;G235G;orf1a;NSP2	FALSE	FALSE	No	TRUE	Synonymous	NA	TRUE	FALSE	FALSE	FALSE	FALSE	FALSE	FALSE	FALSE	FALSE	415	1	NSP2:G235G
SRR13529454	3037	2	0	0.0	0.0	2	60.0	60.0	0	0.0	0.0	6550	60.0	60.0	0	NA	NA	NA	NA	6564	6564	3266	0.4986259541984733	3284	0.5013740458015267	6550	0.997867154174284	SRR13529454	2895.87820620005	998	3072	AMPLICON	ILLUMINA	2020-03-19	Severe acute respiratory syndrome coronavirus 2	PAIRED	CANCOGEN_CPHLN	Canada	North America	none	none	0.997867154174284	SRR13529454	SRR13529454	none	none	3037	C	T	C>T	orf1a	NSP3	TTC	TTT	2772	318	106	F	F	C3037T;F106F;orf1a;NSP3	FALSE	FALSE	Yes	TRUE	Synonymous	NA	TRUE	TRUE	FALSE	FALSE	FALSE	FALSE	TRUE	TRUE	TRUE	924	1	NSP3:F106F
SRR13529454	10046	2	88	60.0	39.07	0	0.0	0.0	1064	60.0	60.0	0	0.0	0.0	0	NA	NA	NA	NA	1152	1152	22	0.25	66	0.75	88	0.0763888888888889	SRR13529454	2895.87820620005	998	3072	AMPLICON	ILLUMINA	2020-03-19	Severe acute respiratory syndrome coronavirus 2	PAIRED	CANCOGEN_CPHLN	Canada	North America	none	none	0.0763888888888889	SRR13529454	SRR13529454	none	none	10046	G	A	G>A	orf1a	NSP4	GTT	ATT	9781	1492	498	V	I	G10046A;V498I;orf1a;NSP4	FALSE	FALSE	No	FALSE	Non-Synonymous	NA	TRUE	FALSE	FALSE	FALSE	FALSE	FALSE	FALSE	FALSE	FALSE	3261	1	NSP4:V498I
SRR13529454	14408	1	0	0.0	0.0	0	0.0	0.0	0	0.0	0.0	1838	60.0	60.0	0	NA	NA	NA	NA	1842	1842	926	0.5038084874863983	912	0.4961915125136017	1838	0.997828447339848	SRR13529454	2895.87820620005	998	3072	AMPLICON	ILLUMINA	2020-03-19	Severe acute respiratory syndrome coronavirus 2	PAIRED	CANCOGEN_CPHLN	Canada	North America	none	none	0.997828447339848	SRR13529454	SRR13529454	none	none	14408	C	T	C>T	orf1b	NSP12	CCT	CTT	941	968	323	P	L	C14408T;P323L;orf1b;NSP12	FALSE	FALSE	Yes	FALSE	Non-Synonymous	NA	TRUE	FALSE	FALSE	FALSE	FALSE	FALSE	FALSE	FALSE	FALSE	314	1	NSP12:P323L
SRR13529454	23403	3	0	0.0	0.0	4	60.0	60.0	2756	60.0	60.0	2	60.0	60.0	0	NA	NA	NA	NA	2762	2762	548	0.1988388969521045	2208	0.8011611030478955	2756	0.997827661115134	SRR13529454	2895.87820620005	998	3072	AMPLICON	ILLUMINA	2020-03-19	Severe acute respiratory syndrome coronavirus 2	PAIRED	CANCOGEN_CPHLN	Canada	North America	none	none	0.997827661115134	SRR13529454	SRR13529454	none	none	23403	A	G	A>G	S	S	GAT	GGT	1841	1841	614	D	G	A23403G;D614G;S;S	FALSE	FALSE	Yes	FALSE	Non-Synonymous	SD2	TRUE	TRUE	FALSE	FALSE	FALSE	FALSE	FALSE	FALSE	FALSE	614	1	S:D614G
SRR13529454	26715	2	0	0.0	0.0	0	0.0	0.0	126	60.0	60.0	1100	60.0	60.0	0	NA	NA	NA	NA	1226	1226	34	0.2698412698412698	92	0.7301587301587301	126	0.102773246329527	SRR13529454	2895.87820620005	998	3072	AMPLICON	ILLUMINA	2020-03-19	Severe acute respiratory syndrome coronavirus 2	PAIRED	CANCOGEN_CPHLN	Canada	North America	none	none	0.102773246329527	SRR13529454	SRR13529454	none	none	26715	T	G	T>G	M	M	TTT	GTT	193	193	65	F	V	T26715G;F65V;M;M	FALSE	FALSE	No	FALSE	Non-Synonymous	NA	TRUE	FALSE	FALSE	FALSE	FALSE	FALSE	FALSE	FALSE	FALSE	65	1	M:F65V
SRR13529454	26720	3	128	60.0	38.64	2	60.0	60.0	1092	60.0	60.0	0	0.0	0.0	0	NA	NA	NA	NA	1222	1222	36	0.28125	92	0.71875	128	0.104746317512275	SRR13529454	2895.87820620005	998	3072	AMPLICON	ILLUMINA	2020-03-19	Severe acute respiratory syndrome coronavirus 2	PAIRED	CANCOGEN_CPHLN	Canada	North America	none	none	0.104746317512275	SRR13529454	SRR13529454	none	none	26720	G	A	G>A	M	M	GTG	GTA	198	198	66	V	V	G26720A;V66V;M;M	FALSE	FALSE	No	TRUE	Synonymous	NA	TRUE	TRUE	FALSE	FALSE	FALSE	FALSE	FALSE	FALSE	FALSE	66	1	M:V66V
SRR13529454	28657	2	0	0.0	0.0	2	60.0	60.0	0	0.0	0.0	134	60.0	60.0	0	NA	NA	NA	NA	136	136	26	0.19402985074626866	108	0.8059701492537313	134	0.985294117647059	SRR13529454	2895.87820620005	998	3072	AMPLICON	ILLUMINA	2020-03-19	Severe acute respiratory syndrome coronavirus 2	PAIRED	CANCOGEN_CPHLN	Canada	North America	none	none	0.985294117647059	SRR13529454	SRR13529454	none	none	28657	C	T	C>T	N	N	GAC	GAT	384	384	128	D	D	C28657T;D128D;N;N	FALSE	FALSE	Yes	TRUE	Synonymous	NA	TRUE	TRUE	FALSE	FALSE	FALSE	FALSE	TRUE	TRUE	FALSE	128	1	N:D128D
SRR13529455	635	2	0	0.0	0.0	311	60.0	60.0	0	0.0	0.0	70	60.0	60.0	0	NA	NA	NA	NA	381	381	2	0.02857142857142857	68	0.9714285714285714	70	0.183727034120735	SRR13529455	2609.87573153195	2332	6416	AMPLICON	ILLUMINA	2020-04-01	Severe acute respiratory syndrome coronavirus 2	PAIRED	CANCOGEN_CPHLN	Canada	North America	none	none	0.183727034120735	SRR13529455	SRR13529455	none	none	635	C	T	C>T	orf1a	NSP1	CGT	TGT	370	370	124	R	C	C635T;R124C;orf1a;NSP1	FALSE	FALSE	No	FALSE	Non-Synonymous	NA	TRUE	TRUE	FALSE	FALSE	FALSE	FALSE	FALSE	FALSE	FALSE	124	1	NSP1:R124C
SRR13529455	3037	2	0	0.0	0.0	4	60.0	60.0	0	0.0	0.0	4810	60.0	60.0	0	NA	NA	NA	NA	4890	4890	2340	0.4864864864864865	2470	0.5135135135135135	4810	0.983640081799591	SRR13529455	2609.87573153195	2332	6416	AMPLICON	ILLUMINA	2020-04-01	Severe acute respiratory syndrome coronavirus 2	PAIRED	CANCOGEN_CPHLN	Canada	North America	none	none	0.983640081799591	SRR13529455	SRR13529455	none	none	3037	C	T	C>T	orf1a	NSP3	TTC	TTT	2772	318	106	F	F	C3037T;F106F;orf1a;NSP3	FALSE	FALSE	Yes	TRUE	Synonymous	NA	TRUE	TRUE	FALSE	FALSE	FALSE	FALSE	TRUE	TRUE	TRUE	924	1	NSP3:F106F
SRR13529455	6712	3	387	60.0	38.71	0	0.0	0.0	2	60.0	60.0	7289	60.0	60.0	0	NA	NA	NA	NA	7678	7678	310	0.8010335917312662	77	0.19896640826873385	387	0.0504037509768169	SRR13529455	2609.87573153195	2332	6416	AMPLICON	ILLUMINA	2020-04-01	Severe acute respiratory syndrome coronavirus 2	PAIRED	CANCOGEN_CPHLN	Canada	North America	none	none	0.0504037509768169	SRR13529455	SRR13529455	none	none	6712	T	A	T>A	orf1a	NSP3	GTT	GTA	6447	3993	1331	V	V	T6712A;V1331V;orf1a;NSP3	FALSE	FALSE	No	TRUE	Synonymous	NA	FALSE	TRUE	FALSE	FALSE	FALSE	FALSE	FALSE	FALSE	FALSE	2149	1	NSP3:V1331V
SRR13529455	14408	1	0	0.0	0.0	0	0.0	0.0	0	0.0	0.0	7884	60.0	60.0	0	NA	NA	NA	NA	7884	7884	3930	0.4984779299847793	3954	0.5015220700152208	7884	1	SRR13529455	2609.87573153195	2332	6416	AMPLICON	ILLUMINA	2020-04-01	Severe acute respiratory syndrome coronavirus 2	PAIRED	CANCOGEN_CPHLN	Canada	North America	none	none	1	SRR13529455	SRR13529455	none	none	14408	C	T	C>T	orf1b	NSP12	CCT	CTT	941	968	323	P	L	C14408T;P323L;orf1b;NSP12	FALSE	FALSE	Yes	FALSE	Non-Synonymous	NA	TRUE	FALSE	FALSE	FALSE	FALSE	FALSE	FALSE	FALSE	FALSE	314	1	NSP12:P323L
SRR13529455	16054	2	0	0.0	0.0	4132	60.0	60.0	0	0.0	0.0	266	60.0	60.0	0	NA	NA	NA	NA	4398	4398	128	0.48120300751879697	138	0.518796992481203	266	0.0604820372896771	SRR13529455	2609.87573153195	2332	6416	AMPLICON	ILLUMINA	2020-04-01	Severe acute respiratory syndrome coronavirus 2	PAIRED	CANCOGEN_CPHLN	Canada	North America	none	none	0.0604820372896771	SRR13529455	SRR13529455	none	none	16054	C	T	C>T	orf1b	NSP12	CAT	TAT	2587	2614	872	H	Y	C16054T;H872Y;orf1b;NSP12	FALSE	FALSE	No	FALSE	Non-Synonymous	NA	TRUE	TRUE	FALSE	FALSE	FALSE	FALSE	TRUE	FALSE	TRUE	863	1	NSP12:H872Y
SRR13529455	20465	2	526	60.0	39.16	0	0.0	0.0	154	60.0	60.0	0	0.0	0.0	0	NA	NA	NA	NA	680	680	42	0.2727272727272727	112	0.7272727272727273	154	0.226470588235294	SRR13529455	2609.87573153195	2332	6416	AMPLICON	ILLUMINA	2020-04-01	Severe acute respiratory syndrome coronavirus 2	PAIRED	CANCOGEN_CPHLN	Canada	North America	none	none	0.226470588235294	SRR13529455	SRR13529455	none	none	20465	A	G	A>G	orf1b	NSP15	GAT	GGT	6998	845	282	D	G	A20465G;D282G;orf1b;NSP15	FALSE	FALSE	No	FALSE	Non-Synonymous	NA	TRUE	TRUE	FALSE	FALSE	FALSE	FALSE	TRUE	TRUE	TRUE	2333	1	NSP15:D282G
SRR13529455	21639	1	0	0.0	0.0	0	0.0	0.0	0	0.0	0.0	492	60.0	60.0	0	NA	NA	NA	NA	492	492	196	0.3983739837398374	296	0.6016260162601627	492	1	SRR13529455	2609.87573153195	2332	6416	AMPLICON	ILLUMINA	2020-04-01	Severe acute respiratory syndrome coronavirus 2	PAIRED	CANCOGEN_CPHLN	Canada	North America	none	none	1	SRR13529455	SRR13529455	none	none	21639	C	T	C>T	S	S	CCT	CTT	77	77	26	P	L	C21639T;P26L;S;S	FALSE	FALSE	Yes	FALSE	Non-Synonymous	NTD	TRUE	TRUE	FALSE	FALSE	FALSE	FALSE	FALSE	FALSE	FALSE	26	1	S:P26L
SRR13529455	22419	2	0	0.0	0.0	190	60.0	60.0	0	0.0	0.0	16	60.0	60.0	0	NA	NA	NA	NA	206	206	8	0.5	8	0.5	16	0.0776699029126214	SRR13529455	2609.87573153195	2332	6416	AMPLICON	ILLUMINA	2020-04-01	Severe acute respiratory syndrome coronavirus 2	PAIRED	CANCOGEN_CPHLN	Canada	North America	none	none	0.0776699029126214	SRR13529455	SRR13529455	none	none	22419	C	T	C>T	S	S	ACA	ATA	857	857	286	T	I	C22419T;T286I;S;S	FALSE	FALSE	No	FALSE	Non-Synonymous	NTD	TRUE	TRUE	FALSE	FALSE	FALSE	FALSE	TRUE	FALSE	FALSE	286	1	S:T286I
SRR13529455	23403	1	0	0.0	0.0	0	0.0	0.0	133	60.0	60.0	0	0.0	0.0	0	NA	NA	NA	NA	133	133	11	0.08270676691729323	122	0.9172932330827067	133	1	SRR13529455	2609.87573153195	2332	6416	AMPLICON	ILLUMINA	2020-04-01	Severe acute respiratory syndrome coronavirus 2	PAIRED	CANCOGEN_CPHLN	Canada	North America	none	none	1	SRR13529455	SRR13529455	none	none	23403	A	G	A>G	S	S	GAT	GGT	1841	1841	614	D	G	A23403G;D614G;S;S	FALSE	FALSE	Yes	FALSE	Non-Synonymous	SD2	TRUE	TRUE	FALSE	FALSE	FALSE	FALSE	FALSE	FALSE	FALSE	614	1	S:D614G
SRR13529455	28928	2	0	0.0	0.0	1126	60.0	60.0	0	0.0	0.0	104	60.0	60.0	0	NA	NA	NA	NA	1230	1230	70	0.6730769230769231	34	0.3269230769230769	104	0.0845528455284553	SRR13529455	2609.87573153195	2332	6416	AMPLICON	ILLUMINA	2020-04-01	Severe acute respiratory syndrome coronavirus 2	PAIRED	CANCOGEN_CPHLN	Canada	North America	none	none	0.0845528455284553	SRR13529455	SRR13529455	none	none	28928	C	T	C>T	N	N	CTT	TTT	655	655	219	L	F	C28928T;L219F;N;N	FALSE	FALSE	No	FALSE	Non-Synonymous	NA	TRUE	FALSE	FALSE	FALSE	FALSE	FALSE	FALSE	FALSE	FALSE	219	1	N:L219F
SRR13529455	29035	2	0	0.0	0.0	96	60.0	60.0	0	0.0	0.0	1160	60.0	60.0	0	NA	NA	NA	NA	1260	1260	2	0.020833333333333332	94	0.9791666666666666	96	0.0761904761904762	SRR13529455	2609.87573153195	2332	6416	AMPLICON	ILLUMINA	2020-04-01	Severe acute respiratory syndrome coronavirus 2	PAIRED	CANCOGEN_CPHLN	Canada	North America	none	none	0.0761904761904762	SRR13529455	SRR13529455	none	none	29035	T	C	T>C	N	N	GCT	GCC	762	762	254	A	A	T29035C;A254A;N;N	FALSE	FALSE	No	TRUE	Synonymous	NA	TRUE	TRUE	FALSE	FALSE	FALSE	FALSE	TRUE	TRUE	FALSE	254	1	N:A254A
SRR13529456	3037	3	2	60.0	39.0	2	60.0	60.0	0	0.0	0.0	7917	60.0	60.0	0	NA	NA	NA	NA	7931	7931	4132	0.5219148667424529	3785	0.47808513325754703	7917	0.998234774933804	SRR13529456	4482.86987927633	90	97	AMPLICON	ILLUMINA	2020-04-01	Severe acute respiratory syndrome coronavirus 2	PAIRED	CANCOGEN_CPHLN	Canada	North America	none	none	0.998234774933804	SRR13529456	SRR13529456	none	none	3037	C	T	C>T	orf1a	NSP3	TTC	TTT	2772	318	106	F	F	C3037T;F106F;orf1a;NSP3	FALSE	FALSE	Yes	TRUE	Synonymous	NA	TRUE	TRUE	FALSE	FALSE	FALSE	FALSE	TRUE	TRUE	TRUE	924	1	NSP3:F106F
SRR13529456	20465	3	1956	60.0	39.24	2	60.0	60.0	274	60.0	60.0	0	0.0	0.0	0	NA	NA	NA	NA	2232	2232	70	0.25547445255474455	204	0.7445255474452555	274	0.122759856630824	SRR13529456	4482.86987927633	90	97	AMPLICON	ILLUMINA	2020-04-01	Severe acute respiratory syndrome coronavirus 2	PAIRED	CANCOGEN_CPHLN	Canada	North America	none	none	0.122759856630824	SRR13529456	SRR13529456	none	none	20465	A	G	A>G	orf1b	NSP15	GAT	GGT	6998	845	282	D	G	A20465G;D282G;orf1b;NSP15	FALSE	FALSE	No	FALSE	Non-Synonymous	NA	TRUE	TRUE	FALSE	FALSE	FALSE	FALSE	TRUE	TRUE	TRUE	2333	1	NSP15:D282G
SRR13529456	23929	3	8	60.0	37.5	2	60.0	60.0	0	0.0	0.0	5308	60.0	60.0	0	NA	NA	NA	NA	5322	5322	2728	0.5139412207987942	2580	0.4860587792012057	5308	0.997369409996242	SRR13529456	4482.86987927633	90	97	AMPLICON	ILLUMINA	2020-04-01	Severe acute respiratory syndrome coronavirus 2	PAIRED	CANCOGEN_CPHLN	Canada	North America	none	none	0.997369409996242	SRR13529456	SRR13529456	none	none	23929	C	T	C>T	S	S	TAC	TAT	2367	2367	789	Y	Y	C23929T;Y789Y;S;S	FALSE	FALSE	Yes	TRUE	Synonymous	NA	TRUE	TRUE	FALSE	FALSE	FALSE	FALSE	FALSE	FALSE	FALSE	789	1	S:Y789Y
SRR13529456	26715	2	0	0.0	0.0	0	0.0	0.0	426	60.0	60.0	7380	60.0	60.0	0	NA	NA	NA	NA	7806	7806	86	0.20187793427230047	340	0.7981220657276995	426	0.0545734050730208	SRR13529456	4482.86987927633	90	97	AMPLICON	ILLUMINA	2020-04-01	Severe acute respiratory syndrome coronavirus 2	PAIRED	CANCOGEN_CPHLN	Canada	North America	none	none	0.0545734050730208	SRR13529456	SRR13529456	none	none	26715	T	G	T>G	M	M	TTT	GTT	193	193	65	F	V	T26715G;F65V;M;M	FALSE	FALSE	No	FALSE	Non-Synonymous	NA	TRUE	FALSE	FALSE	FALSE	FALSE	FALSE	FALSE	FALSE	FALSE	65	1	M:F65V
SRR13529456	26720	3	426	60.0	38.52	0	0.0	0.0	7196	60.0	60.0	2	60.0	60.0	0	NA	NA	NA	NA	7624	7624	84	0.19718309859154928	342	0.8028169014084507	426	0.0558761804826863	SRR13529456	4482.86987927633	90	97	AMPLICON	ILLUMINA	2020-04-01	Severe acute respiratory syndrome coronavirus 2	PAIRED	CANCOGEN_CPHLN	Canada	North America	none	none	0.0558761804826863	SRR13529456	SRR13529456	none	none	26720	G	A	G>A	M	M	GTG	GTA	198	198	66	V	V	G26720A;V66V;M;M	FALSE	FALSE	No	TRUE	Synonymous	NA	TRUE	TRUE	FALSE	FALSE	FALSE	FALSE	FALSE	FALSE	FALSE	66	1	M:V66V
SRR13529456	28881	2	4730	60.0	38.37	0	0.0	0.0	2	60.0	60.0	0	0.0	0.0	0	NA	NA	NA	NA	4738	4738	2438	0.5154334038054968	2292	0.48456659619450315	4730	0.998311523849726	SRR13529456	4482.86987927633	90	97	AMPLICON	ILLUMINA	2020-04-01	Severe acute respiratory syndrome coronavirus 2	PAIRED	CANCOGEN_CPHLN	Canada	North America	none	none	0.998311523849726	SRR13529456	SRR13529456	none	none	28881	G	A	G>A	N	N	AGG	AAG	608	608	203	R	K	G28881A;R203K;N;N	FALSE	FALSE	Yes	FALSE	Non-Synonymous	NA	TRUE	TRUE	FALSE	FALSE	FALSE	FALSE	FALSE	FALSE	FALSE	203	1	N:R203K
SRR13529456	28882	2	4726	60.0	38.08	0	0.0	0.0	4	60.0	60.0	0	0.0	0.0	0	NA	NA	NA	NA	4730	4730	2436	0.5154464663563267	2290	0.4845535336436733	4726	0.999154334038055	SRR13529456	4482.86987927633	90	97	AMPLICON	ILLUMINA	2020-04-01	Severe acute respiratory syndrome coronavirus 2	PAIRED	CANCOGEN_CPHLN	Canada	North America	none	none	0.999154334038055	SRR13529456	SRR13529456	none	none	28882	G	A	G>A	N	N	AGG	AGA	609	609	203	R	R	G28882A;R203R;N;N	FALSE	FALSE	Yes	TRUE	Synonymous	NA	TRUE	TRUE	FALSE	FALSE	FALSE	FALSE	FALSE	FALSE	FALSE	203	1	N:R203R
SRR13529456	28883	3	2	60.0	40.0	4750	60.0	60.0	6	60.0	60.0	0	0.0	0.0	0	NA	NA	NA	NA	4758	4758	2422	0.5098947368421053	2328	0.4901052631578947	4750	0.998318621269441	SRR13529456	4482.86987927633	90	97	AMPLICON	ILLUMINA	2020-04-01	Severe acute respiratory syndrome coronavirus 2	PAIRED	CANCOGEN_CPHLN	Canada	North America	none	none	0.998318621269441	SRR13529456	SRR13529456	none	none	28883	G	C	G>C	N	N	GGA	CGA	610	610	204	G	R	G28883C;G204R;N;N	FALSE	FALSE	Yes	FALSE	Non-Synonymous	NA	TRUE	TRUE	FALSE	FALSE	FALSE	FALSE	FALSE	FALSE	FALSE	204	1	N:G204R
SRR13529457	9425	3	1218	60.0	38.78	0	0.0	0.0	4466	60.0	60.0	2	60.0	60.0	0	NA	NA	NA	NA	5686	5686	664	0.5451559934318555	554	0.4548440065681445	1218	0.214210341188885	SRR13529457	4515.02518141992	97	98	AMPLICON	ILLUMINA	2020-04-01	Severe acute respiratory syndrome coronavirus 2	PAIRED	CANCOGEN_CPHLN	Canada	North America	none	none	0.214210341188885	SRR13529457	SRR13529457	none	none	9425	G	A	G>A	orf1a	NSP4	GCT	ACT	9160	871	291	A	T	G9425A;A291T;orf1a;NSP4	FALSE	FALSE	No	FALSE	Non-Synonymous	NA	TRUE	FALSE	FALSE	FALSE	FALSE	FALSE	FALSE	FALSE	FALSE	3054	1	NSP4:A291T
SRR13529457	11083	3	0	0.0	0.0	2	60.0	60.0	4	60.0	60.0	2584	60.0	60.0	0	NA	NA	NA	NA	2988	2988	2528	0.978328173374613	56	0.021671826625386997	2584	0.86479250334672	SRR13529457	4515.02518141992	97	98	AMPLICON	ILLUMINA	2020-04-01	Severe acute respiratory syndrome coronavirus 2	PAIRED	CANCOGEN_CPHLN	Canada	North America	none	none	0.86479250334672	SRR13529457	SRR13529457	none	none	11083	G	T	G>T	orf1a	NSP6	TTG	TTT	10818	111	37	L	F	G11083T;L37F;orf1a;NSP6	FALSE	FALSE	Yes	FALSE	Non-Synonymous	NA	TRUE	TRUE	FALSE	FALSE	FALSE	FALSE	FALSE	FALSE	FALSE	3606	1	NSP6:L37F
SRR13529457	17247	4	2	60.0	27.0	6418	60.0	60.0	2	60.0	60.0	8	60.0	60.0	0	NA	NA	NA	NA	6430	6430	3256	0.5073231536304145	3162	0.49267684636958553	6418	0.998133748055988	SRR13529457	4515.02518141992	97	98	AMPLICON	ILLUMINA	2020-04-01	Severe acute respiratory syndrome coronavirus 2	PAIRED	CANCOGEN_CPHLN	Canada	North America	none	none	0.998133748055988	SRR13529457	SRR13529457	none	none	17247	T	C	T>C	orf1b	NSP13	CGT	CGC	3780	1011	337	R	R	T17247C;R337R;orf1b;NSP13	FALSE	FALSE	Yes	TRUE	Synonymous	NA	TRUE	TRUE	FALSE	FALSE	FALSE	FALSE	TRUE	TRUE	TRUE	1260	1	NSP13:R337R
SRR13529457	20465	2	1954	60.0	39.13	0	0.0	0.0	316	60.0	60.0	0	0.0	0.0	0	NA	NA	NA	NA	2270	2270	68	0.21518987341772153	248	0.7848101265822784	316	0.13920704845815	SRR13529457	4515.02518141992	97	98	AMPLICON	ILLUMINA	2020-04-01	Severe acute respiratory syndrome coronavirus 2	PAIRED	CANCOGEN_CPHLN	Canada	North America	none	none	0.13920704845815	SRR13529457	SRR13529457	none	none	20465	A	G	A>G	orf1b	NSP15	GAT	GGT	6998	845	282	D	G	A20465G;D282G;orf1b;NSP15	FALSE	FALSE	No	FALSE	Non-Synonymous	NA	TRUE	TRUE	FALSE	FALSE	FALSE	FALSE	TRUE	TRUE	TRUE	2333	1	NSP15:D282G
SRR13529457	26720	3	346	60.0	38.84	0	0.0	0.0	6370	60.0	60.0	4	60.0	60.0	0	NA	NA	NA	NA	6720	6720	62	0.1791907514450867	284	0.8208092485549133	346	0.0514880952380952	SRR13529457	4515.02518141992	97	98	AMPLICON	ILLUMINA	2020-04-01	Severe acute respiratory syndrome coronavirus 2	PAIRED	CANCOGEN_CPHLN	Canada	North America	none	none	0.0514880952380952	SRR13529457	SRR13529457	none	none	26720	G	A	G>A	M	M	GTG	GTA	198	198	66	V	V	G26720A;V66V;M;M	FALSE	FALSE	No	TRUE	Synonymous	NA	TRUE	TRUE	FALSE	FALSE	FALSE	FALSE	FALSE	FALSE	FALSE	66	1	M:V66V
SRR13529457	28928	3	2	60.0	39.0	3812	60.0	60.0	0	0.0	0.0	402	60.0	60.0	0	NA	NA	NA	NA	4216	4216	258	0.6417910447761194	144	0.3582089552238806	402	0.0953510436432638	SRR13529457	4515.02518141992	97	98	AMPLICON	ILLUMINA	2020-04-01	Severe acute respiratory syndrome coronavirus 2	PAIRED	CANCOGEN_CPHLN	Canada	North America	none	none	0.0953510436432638	SRR13529457	SRR13529457	none	none	28928	C	T	C>T	N	N	CTT	TTT	655	655	219	L	F	C28928T;L219F;N;N	FALSE	FALSE	No	FALSE	Non-Synonymous	NA	TRUE	FALSE	FALSE	FALSE	FALSE	FALSE	FALSE	FALSE	FALSE	219	1	N:L219F
SRR13529458	3037	2	0	0.0	0.0	2	60.0	60.0	0	0.0	0.0	7803	60.0	60.0	0	NA	NA	NA	NA	7838	7838	4734	0.6066897347174164	3069	0.3933102652825836	7803	0.995534575146721	SRR13529458	3813.13931712537	980	2757	AMPLICON	ILLUMINA	2020-04-01	Severe acute respiratory syndrome coronavirus 2	PAIRED	CANCOGEN_CPHLN	Canada	North America	none	none	0.995534575146721	SRR13529458	SRR13529458	none	none	3037	C	T	C>T	orf1a	NSP3	TTC	TTT	2772	318	106	F	F	C3037T;F106F;orf1a;NSP3	FALSE	FALSE	Yes	TRUE	Synonymous	NA	TRUE	TRUE	FALSE	FALSE	FALSE	FALSE	TRUE	TRUE	TRUE	924	1	NSP3:F106F
SRR13529458	7165	2	0	0.0	0.0	2	60.0	60.0	0	0.0	0.0	1574	59.98	59.98	0	NA	NA	NA	NA	1576	1576	1360	0.8640406607369758	214	0.13595933926302414	1574	0.998730964467005	SRR13529458	3813.13931712537	980	2757	AMPLICON	ILLUMINA	2020-04-01	Severe acute respiratory syndrome coronavirus 2	PAIRED	CANCOGEN_CPHLN	Canada	North America	none	none	0.998730964467005	SRR13529458	SRR13529458	none	none	7165	C	T	C>T	orf1a	NSP3	ACC	ACT	6900	4446	1482	T	T	C7165T;T1482T;orf1a;NSP3	FALSE	FALSE	Yes	TRUE	Synonymous	NA	TRUE	TRUE	FALSE	FALSE	FALSE	FALSE	TRUE	FALSE	FALSE	2300	1	NSP3:T1482T
SRR13529458	13919	2	216	60.0	38.84	0	0.0	0.0	12	60.0	60.0	0	0.0	0.0	0	NA	NA	NA	NA	228	228	10	0.8333333333333334	2	0.16666666666666666	12	0.0526315789473684	SRR13529458	3813.13931712537	980	2757	AMPLICON	ILLUMINA	2020-04-01	Severe acute respiratory syndrome coronavirus 2	PAIRED	CANCOGEN_CPHLN	Canada	North America	none	none	0.0526315789473684	SRR13529458	SRR13529458	none	none	13919	A	G	A>G	orf1b	NSP12	AAG	AGG	452	479	160	K	R	A13919G;K160R;orf1b;NSP12	FALSE	FALSE	No	FALSE	Non-Synonymous	NA	TRUE	TRUE	FALSE	FALSE	FALSE	FALSE	TRUE	TRUE	TRUE	151	1	NSP12:K160R
SRR13529458	14408	4	2	60.0	27.0	2	60.0	60.0	4	60.0	60.0	7886	60.0	60.0	0	NA	NA	NA	NA	7894	7894	6254	0.7930509764138981	1632	0.20694902358610195	7886	0.998986572080061	SRR13529458	3813.13931712537	980	2757	AMPLICON	ILLUMINA	2020-04-01	Severe acute respiratory syndrome coronavirus 2	PAIRED	CANCOGEN_CPHLN	Canada	North America	none	none	0.998986572080061	SRR13529458	SRR13529458	none	none	14408	C	T	C>T	orf1b	NSP12	CCT	CTT	941	968	323	P	L	C14408T;P323L;orf1b;NSP12	FALSE	FALSE	Yes	FALSE	Non-Synonymous	NA	TRUE	FALSE	FALSE	FALSE	FALSE	FALSE	FALSE	FALSE	FALSE	314	1	NSP12:P323L
SRR13529458	20465	2	2178	60.0	39.2	0	0.0	0.0	378	60.0	60.0	0	0.0	0.0	0	NA	NA	NA	NA	2556	2556	66	0.1746031746031746	312	0.8253968253968254	378	0.147887323943662	SRR13529458	3813.13931712537	980	2757	AMPLICON	ILLUMINA	2020-04-01	Severe acute respiratory syndrome coronavirus 2	PAIRED	CANCOGEN_CPHLN	Canada	North America	none	none	0.147887323943662	SRR13529458	SRR13529458	none	none	20465	A	G	A>G	orf1b	NSP15	GAT	GGT	6998	845	282	D	G	A20465G;D282G;orf1b;NSP15	FALSE	FALSE	No	FALSE	Non-Synonymous	NA	TRUE	TRUE	FALSE	FALSE	FALSE	FALSE	TRUE	TRUE	TRUE	2333	1	NSP15:D282G
SRR13529458	22139	2	0	0.0	0.0	84	60.0	60.0	284	60.0	60.0	0	0.0	0.0	0	NA	NA	NA	NA	368	368	40	0.47619047619047616	44	0.5238095238095238	84	0.228260869565217	SRR13529458	3813.13931712537	980	2757	AMPLICON	ILLUMINA	2020-04-01	Severe acute respiratory syndrome coronavirus 2	PAIRED	CANCOGEN_CPHLN	Canada	North America	none	none	0.228260869565217	SRR13529458	SRR13529458	none	none	22139	G	C	G>C	S	S	GTG	CTG	577	577	193	V	L	G22139C;V193L;S;S	FALSE	FALSE	No	FALSE	Non-Synonymous	NTD	TRUE	TRUE	FALSE	FALSE	FALSE	FALSE	TRUE	TRUE	FALSE	193	1	S:V193L
SRR13529458	23403	1	0	0.0	0.0	0	0.0	0.0	266	60.0	60.0	0	0.0	0.0	0	NA	NA	NA	NA	266	266	7	0.02631578947368421	259	0.9736842105263158	266	1	SRR13529458	3813.13931712537	980	2757	AMPLICON	ILLUMINA	2020-04-01	Severe acute respiratory syndrome coronavirus 2	PAIRED	CANCOGEN_CPHLN	Canada	North America	none	none	1	SRR13529458	SRR13529458	none	none	23403	A	G	A>G	S	S	GAT	GGT	1841	1841	614	D	G	A23403G;D614G;S;S	FALSE	FALSE	Yes	FALSE	Non-Synonymous	SD2	TRUE	TRUE	FALSE	FALSE	FALSE	FALSE	FALSE	FALSE	FALSE	614	1	S:D614G
SRR13529458	28881	2	1892	60.0	38.65	0	0.0	0.0	4	60.0	60.0	0	0.0	0.0	0	NA	NA	NA	NA	1896	1896	1068	0.5644820295983086	824	0.4355179704016913	1892	0.99789029535865	SRR13529458	3813.13931712537	980	2757	AMPLICON	ILLUMINA	2020-04-01	Severe acute respiratory syndrome coronavirus 2	PAIRED	CANCOGEN_CPHLN	Canada	North America	none	none	0.99789029535865	SRR13529458	SRR13529458	none	none	28881	G	A	G>A	N	N	AGG	AAG	608	608	203	R	K	G28881A;R203K;N;N	FALSE	FALSE	Yes	FALSE	Non-Synonymous	NA	TRUE	TRUE	FALSE	FALSE	FALSE	FALSE	FALSE	FALSE	FALSE	203	1	N:R203K
SRR13529458	28882	3	1902	60.0	38.84	2	60.0	60.0	2	60.0	60.0	0	0.0	0.0	0	NA	NA	NA	NA	1906	1906	1076	0.5657202944269191	826	0.434279705573081	1902	0.997901364113326	SRR13529458	3813.13931712537	980	2757	AMPLICON	ILLUMINA	2020-04-01	Severe acute respiratory syndrome coronavirus 2	PAIRED	CANCOGEN_CPHLN	Canada	North America	none	none	0.997901364113326	SRR13529458	SRR13529458	none	none	28882	G	A	G>A	N	N	AGG	AGA	609	609	203	R	R	G28882A;R203R;N;N	FALSE	FALSE	Yes	TRUE	Synonymous	NA	TRUE	TRUE	FALSE	FALSE	FALSE	FALSE	FALSE	FALSE	FALSE	203	1	N:R203R
SRR13529458	28883	2	0	0.0	0.0	1888	60.0	60.0	2	60.0	60.0	0	0.0	0.0	0	NA	NA	NA	NA	1890	1890	1062	0.5625	826	0.4375	1888	0.998941798941799	SRR13529458	3813.13931712537	980	2757	AMPLICON	ILLUMINA	2020-04-01	Severe acute respiratory syndrome coronavirus 2	PAIRED	CANCOGEN_CPHLN	Canada	North America	none	none	0.998941798941799	SRR13529458	SRR13529458	none	none	28883	G	C	G>C	N	N	GGA	CGA	610	610	204	G	R	G28883C;G204R;N;N	FALSE	FALSE	Yes	FALSE	Non-Synonymous	NA	TRUE	TRUE	FALSE	FALSE	FALSE	FALSE	FALSE	FALSE	FALSE	204	1	N:G204R
SRR13529458	28928	2	0	0.0	0.0	1470	60.0	60.0	0	0.0	0.0	232	60.0	60.0	0	NA	NA	NA	NA	1702	1702	158	0.6810344827586207	74	0.31896551724137934	232	0.136310223266745	SRR13529458	3813.13931712537	980	2757	AMPLICON	ILLUMINA	2020-04-01	Severe acute respiratory syndrome coronavirus 2	PAIRED	CANCOGEN_CPHLN	Canada	North America	none	none	0.136310223266745	SRR13529458	SRR13529458	none	none	28928	C	T	C>T	N	N	CTT	TTT	655	655	219	L	F	C28928T;L219F;N;N	FALSE	FALSE	No	FALSE	Non-Synonymous	NA	TRUE	FALSE	FALSE	FALSE	FALSE	FALSE	FALSE	FALSE	FALSE	219	1	N:L219F
SRR13529458	28935	2	58	60.0	39.28	0	0.0	0.0	0	0.0	0.0	780	60.0	60.0	0	NA	NA	NA	NA	838	838	2	0.034482758620689655	56	0.9655172413793104	58	0.0692124105011933	SRR13529458	3813.13931712537	980	2757	AMPLICON	ILLUMINA	2020-04-01	Severe acute respiratory syndrome coronavirus 2	PAIRED	CANCOGEN_CPHLN	Canada	North America	none	none	0.0692124105011933	SRR13529458	SRR13529458	none	none	28935	T	A	T>A	N	N	TTG	TAG	662	662	221	L	Stop	T28935A;L221Stop;N;N	TRUE	FALSE	No	NA	Nonsense	NA	TRUE	FALSE	FALSE	FALSE	FALSE	FALSE	FALSE	FALSE	FALSE	221	1	N:L221Stop
SRR13529460	3037	3	2	60.0	34.0	4	60.0	60.0	0	0.0	0.0	7881	60.0	60.0	0	NA	NA	NA	NA	7913	7913	5220	0.6623524933384088	2661	0.33764750666159116	7881	0.995956021736383	SRR13529460	4935.58004213624	105	105	AMPLICON	ILLUMINA	2020-04-12	Severe acute respiratory syndrome coronavirus 2	PAIRED	CANCOGEN_CPHLN	Canada	North America	none	none	0.995956021736383	SRR13529460	SRR13529460	none	none	3037	C	T	C>T	orf1a	NSP3	TTC	TTT	2772	318	106	F	F	C3037T;F106F;orf1a;NSP3	FALSE	FALSE	Yes	TRUE	Synonymous	NA	TRUE	TRUE	FALSE	FALSE	FALSE	FALSE	TRUE	TRUE	TRUE	924	1	NSP3:F106F
SRR13529460	6211	3	4960	60.0	39.21	0	0.0	0.0	2762	60.0	60.0	2	60.0	60.0	0	NA	NA	NA	NA	7724	7724	1644	0.5952208544532948	1118	0.4047791455467053	2762	0.357586742620404	SRR13529460	4935.58004213624	105	105	AMPLICON	ILLUMINA	2020-04-12	Severe acute respiratory syndrome coronavirus 2	PAIRED	CANCOGEN_CPHLN	Canada	North America	none	none	0.357586742620404	SRR13529460	SRR13529460	none	none	6211	A	G	A>G	orf1a	NSP3	GGA	GGG	5946	3492	1164	G	G	A6211G;G1164G;orf1a;NSP3	FALSE	FALSE	No	TRUE	Synonymous	NA	TRUE	TRUE	FALSE	FALSE	FALSE	FALSE	FALSE	FALSE	FALSE	1982	1	NSP3:G1164G
SRR13529460	9438	2	4	60.0	39.5	0	0.0	0.0	0	0.0	0.0	6078	60.0	60.0	0	NA	NA	NA	NA	6082	6082	3022	0.49720302731161564	3056	0.5027969726883843	6078	0.999342321604735	SRR13529460	4935.58004213624	105	105	AMPLICON	ILLUMINA	2020-04-12	Severe acute respiratory syndrome coronavirus 2	PAIRED	CANCOGEN_CPHLN	Canada	North America	none	none	0.999342321604735	SRR13529460	SRR13529460	none	none	9438	C	T	C>T	orf1a	NSP4	ACA	ATA	9173	884	295	T	I	C9438T;T295I;orf1a;NSP4	FALSE	FALSE	Yes	FALSE	Non-Synonymous	NA	TRUE	FALSE	FALSE	FALSE	FALSE	FALSE	FALSE	FALSE	FALSE	3058	1	NSP4:T295I
SRR13529460	11083	3	2	60.0	34.0	0	0.0	0.0	4100	60.0	60.0	222	60.0	60.0	0	NA	NA	NA	NA	4372	4372	214	0.963963963963964	8	0.036036036036036036	222	0.0507776761207685	SRR13529460	4935.58004213624	105	105	AMPLICON	ILLUMINA	2020-04-12	Severe acute respiratory syndrome coronavirus 2	PAIRED	CANCOGEN_CPHLN	Canada	North America	none	none	0.0507776761207685	SRR13529460	SRR13529460	none	none	11083	G	T	G>T	orf1a	NSP6	TTG	TTT	10818	111	37	L	F	G11083T;L37F;orf1a;NSP6	FALSE	FALSE	No	FALSE	Non-Synonymous	NA	TRUE	TRUE	FALSE	FALSE	FALSE	FALSE	FALSE	FALSE	FALSE	3606	1	NSP6:L37F
SRR13529460	12389	2	2474	60.0	36.45	0	0.0	0.0	298	60.0	60.0	0	0.0	0.0	0	NA	NA	NA	NA	2772	2772	6	0.020134228187919462	292	0.9798657718120806	298	0.107503607503608	SRR13529460	4935.58004213624	105	105	AMPLICON	ILLUMINA	2020-04-12	Severe acute respiratory syndrome coronavirus 2	PAIRED	CANCOGEN_CPHLN	Canada	North America	none	none	0.107503607503608	SRR13529460	SRR13529460	none	none	12389	A	G	A>G	orf1a	NSP8	AAT	GAT	12124	298	100	N	D	A12389G;N100D;orf1a;NSP8	FALSE	FALSE	No	FALSE	Non-Synonymous	NA	TRUE	TRUE	FALSE	FALSE	FALSE	FALSE	TRUE	FALSE	TRUE	4042	1	NSP8:N100D
SRR13529460	20465	3	2428	60.0	39.16	0	0.0	0.0	296	60.0	60.0	2	60.0	60.0	0	NA	NA	NA	NA	2726	2726	34	0.11486486486486487	262	0.8851351351351351	296	0.108584005869406	SRR13529460	4935.58004213624	105	105	AMPLICON	ILLUMINA	2020-04-12	Severe acute respiratory syndrome coronavirus 2	PAIRED	CANCOGEN_CPHLN	Canada	North America	none	none	0.108584005869406	SRR13529460	SRR13529460	none	none	20465	A	G	A>G	orf1b	NSP15	GAT	GGT	6998	845	282	D	G	A20465G;D282G;orf1b;NSP15	FALSE	FALSE	No	FALSE	Non-Synonymous	NA	TRUE	TRUE	FALSE	FALSE	FALSE	FALSE	TRUE	TRUE	TRUE	2333	1	NSP15:D282G
SRR13529460	28928	2	0	0.0	0.0	5200	60.0	60.0	0	0.0	0.0	678	60.0	60.0	0	NA	NA	NA	NA	5878	5878	462	0.6814159292035398	216	0.3185840707964602	678	0.115345355563117	SRR13529460	4935.58004213624	105	105	AMPLICON	ILLUMINA	2020-04-12	Severe acute respiratory syndrome coronavirus 2	PAIRED	CANCOGEN_CPHLN	Canada	North America	none	none	0.115345355563117	SRR13529460	SRR13529460	none	none	28928	C	T	C>T	N	N	CTT	TTT	655	655	219	L	F	C28928T;L219F;N;N	FALSE	FALSE	No	FALSE	Non-Synonymous	NA	TRUE	FALSE	FALSE	FALSE	FALSE	FALSE	FALSE	FALSE	FALSE	219	1	N:L219F
SRR13529460	29234	3	6572	60.0	38.83	0	0.0	0.0	6	60.0	60.0	4	60.0	60.0	0	NA	NA	NA	NA	6582	6582	2740	0.4169202678027998	3832	0.5830797321972002	6572	0.998480704952902	SRR13529460	4935.58004213624	105	105	AMPLICON	ILLUMINA	2020-04-12	Severe acute respiratory syndrome coronavirus 2	PAIRED	CANCOGEN_CPHLN	Canada	North America	none	none	0.998480704952902	SRR13529460	SRR13529460	none	none	29234	G	A	G>A	N	N	GGC	AGC	961	961	321	G	S	G29234A;G321S;N;N	FALSE	FALSE	Yes	FALSE	Non-Synonymous	NA	TRUE	TRUE	FALSE	FALSE	FALSE	FALSE	TRUE	FALSE	FALSE	321	1	N:G321S
SRR13529461	3037	3	2	60.0	39.0	4	60.0	60.0	0	0.0	0.0	7885	60.0	60.0	0	NA	NA	NA	NA	7913	7913	4505	0.5713379835129994	3380	0.42866201648700064	7885	0.996461519019335	SRR13529461	4969.14583821021	97	97	AMPLICON	ILLUMINA	2020-04-01	Severe acute respiratory syndrome coronavirus 2	PAIRED	CANCOGEN_CPHLN	Canada	North America	none	none	0.996461519019335	SRR13529461	SRR13529461	none	none	3037	C	T	C>T	orf1a	NSP3	TTC	TTT	2772	318	106	F	F	C3037T;F106F;orf1a;NSP3	FALSE	FALSE	Yes	TRUE	Synonymous	NA	TRUE	TRUE	FALSE	FALSE	FALSE	FALSE	TRUE	TRUE	TRUE	924	1	NSP3:F106F
SRR13529461	20465	3	1768	60.0	39.18	2	60.0	60.0	264	60.0	60.0	0	0.0	0.0	0	NA	NA	NA	NA	2034	2034	100	0.3787878787878788	164	0.6212121212121212	264	0.129793510324484	SRR13529461	4969.14583821021	97	97	AMPLICON	ILLUMINA	2020-04-01	Severe acute respiratory syndrome coronavirus 2	PAIRED	CANCOGEN_CPHLN	Canada	North America	none	none	0.129793510324484	SRR13529461	SRR13529461	none	none	20465	A	G	A>G	orf1b	NSP15	GAT	GGT	6998	845	282	D	G	A20465G;D282G;orf1b;NSP15	FALSE	FALSE	No	FALSE	Non-Synonymous	NA	TRUE	TRUE	FALSE	FALSE	FALSE	FALSE	TRUE	TRUE	TRUE	2333	1	NSP15:D282G
SRR13529461	23929	3	8	60.0	39.75	2	60.0	60.0	0	0.0	0.0	6102	60.0	60.0	0	NA	NA	NA	NA	6120	6120	3036	0.4975417895771878	3066	0.5024582104228122	6102	0.997058823529412	SRR13529461	4969.14583821021	97	97	AMPLICON	ILLUMINA	2020-04-01	Severe acute respiratory syndrome coronavirus 2	PAIRED	CANCOGEN_CPHLN	Canada	North America	none	none	0.997058823529412	SRR13529461	SRR13529461	none	none	23929	C	T	C>T	S	S	TAC	TAT	2367	2367	789	Y	Y	C23929T;Y789Y;S;S	FALSE	FALSE	Yes	TRUE	Synonymous	NA	TRUE	TRUE	FALSE	FALSE	FALSE	FALSE	FALSE	FALSE	FALSE	789	1	S:Y789Y
SRR13529461	28882	2	7815	60.0	38.41	0	0.0	0.0	2	60.0	60.0	0	0.0	0.0	0	NA	NA	NA	NA	7817	7817	3844	0.491874600127959	3971	0.508125399872041	7815	0.999744147371114	SRR13529461	4969.14583821021	97	97	AMPLICON	ILLUMINA	2020-04-01	Severe acute respiratory syndrome coronavirus 2	PAIRED	CANCOGEN_CPHLN	Canada	North America	none	none	0.999744147371114	SRR13529461	SRR13529461	none	none	28882	G	A	G>A	N	N	AGG	AGA	609	609	203	R	R	G28882A;R203R;N;N	FALSE	FALSE	Yes	TRUE	Synonymous	NA	TRUE	TRUE	FALSE	FALSE	FALSE	FALSE	FALSE	FALSE	FALSE	203	1	N:R203R
SRR13529461	28883	3	0	0.0	0.0	7763	60.0	60.0	4	60.0	60.0	4	60.0	60.0	0	NA	NA	NA	NA	7771	7771	3776	0.48640989308257115	3987	0.5135901069174288	7763	0.998970531463132	SRR13529461	4969.14583821021	97	97	AMPLICON	ILLUMINA	2020-04-01	Severe acute respiratory syndrome coronavirus 2	PAIRED	CANCOGEN_CPHLN	Canada	North America	none	none	0.998970531463132	SRR13529461	SRR13529461	none	none	28883	G	C	G>C	N	N	GGA	CGA	610	610	204	G	R	G28883C;G204R;N;N	FALSE	FALSE	Yes	FALSE	Non-Synonymous	NA	TRUE	TRUE	FALSE	FALSE	FALSE	FALSE	FALSE	FALSE	FALSE	204	1	N:G204R
SRR13529462	3037	1	0	0.0	0.0	0	0.0	0.0	0	0.0	0.0	7887	60.0	60.0	0	NA	NA	NA	NA	7900	7900	5259	0.6667934575884367	2628	0.33320654241156333	7887	0.998354430379747	SRR13529462	4789.656021135	97	97	AMPLICON	ILLUMINA	2020-04-11	Severe acute respiratory syndrome coronavirus 2	PAIRED	CANCOGEN_CPHLN	Canada	North America	none	none	0.998354430379747	SRR13529462	SRR13529462	none	none	3037	C	T	C>T	orf1a	NSP3	TTC	TTT	2772	318	106	F	F	C3037T;F106F;orf1a;NSP3	FALSE	FALSE	Yes	TRUE	Synonymous	NA	TRUE	TRUE	FALSE	FALSE	FALSE	FALSE	TRUE	TRUE	TRUE	924	1	NSP3:F106F
SRR13529462	14408	1	0	0.0	0.0	0	0.0	0.0	0	0.0	0.0	7896	60.0	60.0	0	NA	NA	NA	NA	7912	7912	4108	0.5202634245187436	3788	0.4797365754812563	7896	0.997977755308392	SRR13529462	4789.656021135	97	97	AMPLICON	ILLUMINA	2020-04-11	Severe acute respiratory syndrome coronavirus 2	PAIRED	CANCOGEN_CPHLN	Canada	North America	none	none	0.997977755308392	SRR13529462	SRR13529462	none	none	14408	C	T	C>T	orf1b	NSP12	CCT	CTT	941	968	323	P	L	C14408T;P323L;orf1b;NSP12	FALSE	FALSE	Yes	FALSE	Non-Synonymous	NA	TRUE	FALSE	FALSE	FALSE	FALSE	FALSE	FALSE	FALSE	FALSE	314	1	NSP12:P323L
SRR13529462	18936	3	7928	60.0	39.48	0	0.0	0.0	2	60.0	60.0	2	60.0	60.0	0	NA	NA	NA	NA	7932	7932	4679	0.5901866801210898	3249	0.4098133198789102	7928	0.999495713565305	SRR13529462	4789.656021135	97	97	AMPLICON	ILLUMINA	2020-04-11	Severe acute respiratory syndrome coronavirus 2	PAIRED	CANCOGEN_CPHLN	Canada	North America	none	none	0.999495713565305	SRR13529462	SRR13529462	none	none	18936	T	A	T>A	orf1b	NSP14	ATT	ATA	5469	897	299	I	I	T18936A;I299I;orf1b;NSP14	FALSE	FALSE	Yes	TRUE	Synonymous	NA	FALSE	TRUE	FALSE	FALSE	FALSE	FALSE	TRUE	TRUE	TRUE	1823	1	NSP14:I299I
SRR13529462	20465	2	1812	60.0	39.07	0	0.0	0.0	354	60.0	60.0	0	0.0	0.0	0	NA	NA	NA	NA	2166	2166	100	0.2824858757062147	254	0.7175141242937854	354	0.163434903047091	SRR13529462	4789.656021135	97	97	AMPLICON	ILLUMINA	2020-04-11	Severe acute respiratory syndrome coronavirus 2	PAIRED	CANCOGEN_CPHLN	Canada	North America	none	none	0.163434903047091	SRR13529462	SRR13529462	none	none	20465	A	G	A>G	orf1b	NSP15	GAT	GGT	6998	845	282	D	G	A20465G;D282G;orf1b;NSP15	FALSE	FALSE	No	FALSE	Non-Synonymous	NA	TRUE	TRUE	FALSE	FALSE	FALSE	FALSE	TRUE	TRUE	TRUE	2333	1	NSP15:D282G
SRR13529462	22348	2	0	0.0	0.0	54	60.0	60.0	0	0.0	0.0	840	60.0	60.0	0	NA	NA	NA	NA	894	894	20	0.37037037037037035	34	0.6296296296296297	54	0.0604026845637584	SRR13529462	4789.656021135	97	97	AMPLICON	ILLUMINA	2020-04-11	Severe acute respiratory syndrome coronavirus 2	PAIRED	CANCOGEN_CPHLN	Canada	North America	none	none	0.0604026845637584	SRR13529462	SRR13529462	none	none	22348	T	C	T>C	S	S	GCT	GCC	786	786	262	A	A	T22348C;A262A;S;S	FALSE	FALSE	No	TRUE	Synonymous	NTD	TRUE	FALSE	FALSE	FALSE	FALSE	FALSE	FALSE	FALSE	FALSE	262	1	S:A262A
SRR13529462	26715	2	0	0.0	0.0	0	0.0	0.0	572	60.0	60.0	7313	60.0	60.0	0	NA	NA	NA	NA	7885	7885	76	0.13286713286713286	496	0.8671328671328671	572	0.0725428027901078	SRR13529462	4789.656021135	97	97	AMPLICON	ILLUMINA	2020-04-11	Severe acute respiratory syndrome coronavirus 2	PAIRED	CANCOGEN_CPHLN	Canada	North America	none	none	0.0725428027901078	SRR13529462	SRR13529462	none	none	26715	T	G	T>G	M	M	TTT	GTT	193	193	65	F	V	T26715G;F65V;M;M	FALSE	FALSE	No	FALSE	Non-Synonymous	NA	TRUE	FALSE	FALSE	FALSE	FALSE	FALSE	FALSE	FALSE	FALSE	65	1	M:F65V
SRR13529462	28928	3	2	60.0	36.0	5831	60.0	60.0	0	0.0	0.0	420	60.0	60.0	0	NA	NA	NA	NA	6253	6253	288	0.6857142857142857	132	0.3142857142857143	420	0.0671677594754518	SRR13529462	4789.656021135	97	97	AMPLICON	ILLUMINA	2020-04-11	Severe acute respiratory syndrome coronavirus 2	PAIRED	CANCOGEN_CPHLN	Canada	North America	none	none	0.0671677594754518	SRR13529462	SRR13529462	none	none	28928	C	T	C>T	N	N	CTT	TTT	655	655	219	L	F	C28928T;L219F;N;N	FALSE	FALSE	No	FALSE	Non-Synonymous	NA	TRUE	FALSE	FALSE	FALSE	FALSE	FALSE	FALSE	FALSE	FALSE	219	1	N:L219F
SRR13529463	3037	1	0	0.0	0.0	0	0.0	0.0	0	0.0	0.0	7064	60.0	60.0	0	NA	NA	NA	NA	7102	7102	3506	0.4963193657984145	3558	0.5036806342015855	7064	0.99464939453675	SRR13529463	3297.32271009598	1371	3661	AMPLICON	ILLUMINA	2020-04-01	Severe acute respiratory syndrome coronavirus 2	PAIRED	CANCOGEN_CPHLN	Canada	North America	none	none	0.99464939453675	SRR13529463	SRR13529463	none	none	3037	C	T	C>T	orf1a	NSP3	TTC	TTT	2772	318	106	F	F	C3037T;F106F;orf1a;NSP3	FALSE	FALSE	Yes	TRUE	Synonymous	NA	TRUE	TRUE	FALSE	FALSE	FALSE	FALSE	TRUE	TRUE	TRUE	924	1	NSP3:F106F
SRR13529463	8092	3	2	60.0	40.0	2	60.0	60.0	0	0.0	0.0	3608	60.0	60.0	0	NA	NA	NA	NA	3614	3614	1884	0.5221729490022173	1724	0.4778270509977827	3608	0.998339789706696	SRR13529463	3297.32271009598	1371	3661	AMPLICON	ILLUMINA	2020-04-01	Severe acute respiratory syndrome coronavirus 2	PAIRED	CANCOGEN_CPHLN	Canada	North America	none	none	0.998339789706696	SRR13529463	SRR13529463	none	none	8092	C	T	C>T	orf1a	NSP3	CTC	CTT	7827	5373	1791	L	L	C8092T;L1791L;orf1a;NSP3	FALSE	FALSE	Yes	TRUE	Synonymous	NA	TRUE	TRUE	FALSE	FALSE	FALSE	FALSE	FALSE	FALSE	FALSE	2609	1	NSP3:L1791L
SRR13529463	14408	2	0	0.0	0.0	2	60.0	60.0	0	0.0	0.0	7843	60.0	60.0	0	NA	NA	NA	NA	7931	7931	3645	0.46474563304857835	4198	0.5352543669514217	7843	0.988904299583911	SRR13529463	3297.32271009598	1371	3661	AMPLICON	ILLUMINA	2020-04-01	Severe acute respiratory syndrome coronavirus 2	PAIRED	CANCOGEN_CPHLN	Canada	North America	none	none	0.988904299583911	SRR13529463	SRR13529463	none	none	14408	C	T	C>T	orf1b	NSP12	CCT	CTT	941	968	323	P	L	C14408T;P323L;orf1b;NSP12	FALSE	FALSE	Yes	FALSE	Non-Synonymous	NA	TRUE	FALSE	FALSE	FALSE	FALSE	FALSE	FALSE	FALSE	FALSE	314	1	NSP12:P323L
SRR13529463	20465	2	1012	60.0	39.14	0	0.0	0.0	176	60.0	60.0	0	0.0	0.0	0	NA	NA	NA	NA	1188	1188	42	0.23863636363636365	134	0.7613636363636364	176	0.148148148148148	SRR13529463	3297.32271009598	1371	3661	AMPLICON	ILLUMINA	2020-04-01	Severe acute respiratory syndrome coronavirus 2	PAIRED	CANCOGEN_CPHLN	Canada	North America	none	none	0.148148148148148	SRR13529463	SRR13529463	none	none	20465	A	G	A>G	orf1b	NSP15	GAT	GGT	6998	845	282	D	G	A20465G;D282G;orf1b;NSP15	FALSE	FALSE	No	FALSE	Non-Synonymous	NA	TRUE	TRUE	FALSE	FALSE	FALSE	FALSE	TRUE	TRUE	TRUE	2333	1	NSP15:D282G
SRR13529463	28928	2	0	0.0	0.0	4068	60.0	60.0	0	0.0	0.0	944	60.0	60.0	0	NA	NA	NA	NA	5012	5012	606	0.6419491525423728	338	0.3580508474576271	944	0.188347964884278	SRR13529463	3297.32271009598	1371	3661	AMPLICON	ILLUMINA	2020-04-01	Severe acute respiratory syndrome coronavirus 2	PAIRED	CANCOGEN_CPHLN	Canada	North America	none	none	0.188347964884278	SRR13529463	SRR13529463	none	none	28928	C	T	C>T	N	N	CTT	TTT	655	655	219	L	F	C28928T;L219F;N;N	FALSE	FALSE	No	FALSE	Non-Synonymous	NA	TRUE	FALSE	FALSE	FALSE	FALSE	FALSE	FALSE	FALSE	FALSE	219	1	N:L219F
SRR13529464	3037	2	0	0.0	0.0	4	60.0	60.0	0	0.0	0.0	7760	60.0	60.0	0	NA	NA	NA	NA	7780	7780	3978	0.5126288659793814	3782	0.48737113402061855	7760	0.997429305912596	SRR13529464	4309.85580042136	97	97	AMPLICON	ILLUMINA	2020-04-01	Severe acute respiratory syndrome coronavirus 2	PAIRED	CANCOGEN_CPHLN	Canada	North America	none	none	0.997429305912596	SRR13529464	SRR13529464	none	none	3037	C	T	C>T	orf1a	NSP3	TTC	TTT	2772	318	106	F	F	C3037T;F106F;orf1a;NSP3	FALSE	FALSE	Yes	TRUE	Synonymous	NA	TRUE	TRUE	FALSE	FALSE	FALSE	FALSE	TRUE	TRUE	TRUE	924	1	NSP3:F106F
SRR13529464	14408	3	2	60.0	40.0	4	60.0	60.0	0	0.0	0.0	6440	60.0	60.0	0	NA	NA	NA	NA	6450	6450	3104	0.48198757763975153	3336	0.5180124223602485	6440	0.998449612403101	SRR13529464	4309.85580042136	97	97	AMPLICON	ILLUMINA	2020-04-01	Severe acute respiratory syndrome coronavirus 2	PAIRED	CANCOGEN_CPHLN	Canada	North America	none	none	0.998449612403101	SRR13529464	SRR13529464	none	none	14408	C	T	C>T	orf1b	NSP12	CCT	CTT	941	968	323	P	L	C14408T;P323L;orf1b;NSP12	FALSE	FALSE	Yes	FALSE	Non-Synonymous	NA	TRUE	FALSE	FALSE	FALSE	FALSE	FALSE	FALSE	FALSE	FALSE	314	1	NSP12:P323L
SRR13529464	20465	3	1810	60.0	39.25	4	60.0	60.0	222	60.0	60.0	0	0.0	0.0	0	NA	NA	NA	NA	2036	2036	44	0.1981981981981982	178	0.8018018018018018	222	0.109037328094303	SRR13529464	4309.85580042136	97	97	AMPLICON	ILLUMINA	2020-04-01	Severe acute respiratory syndrome coronavirus 2	PAIRED	CANCOGEN_CPHLN	Canada	North America	none	none	0.109037328094303	SRR13529464	SRR13529464	none	none	20465	A	G	A>G	orf1b	NSP15	GAT	GGT	6998	845	282	D	G	A20465G;D282G;orf1b;NSP15	FALSE	FALSE	No	FALSE	Non-Synonymous	NA	TRUE	TRUE	FALSE	FALSE	FALSE	FALSE	TRUE	TRUE	TRUE	2333	1	NSP15:D282G
SRR13529464	23929	2	12	60.0	36.83	0	0.0	0.0	0	0.0	0.0	5532	60.0	60.0	0	NA	NA	NA	NA	5544	5544	2814	0.5086767895878525	2718	0.4913232104121475	5532	0.997835497835498	SRR13529464	4309.85580042136	97	97	AMPLICON	ILLUMINA	2020-04-01	Severe acute respiratory syndrome coronavirus 2	PAIRED	CANCOGEN_CPHLN	Canada	North America	none	none	0.997835497835498	SRR13529464	SRR13529464	none	none	23929	C	T	C>T	S	S	TAC	TAT	2367	2367	789	Y	Y	C23929T;Y789Y;S;S	FALSE	FALSE	Yes	TRUE	Synonymous	NA	TRUE	TRUE	FALSE	FALSE	FALSE	FALSE	FALSE	FALSE	FALSE	789	1	S:Y789Y
SRR13529464	26720	2	348	60.0	39.11	0	0.0	0.0	6536	60.0	60.0	0	0.0	0.0	0	NA	NA	NA	NA	6884	6884	50	0.14367816091954022	298	0.8563218390804598	348	0.0505520046484602	SRR13529464	4309.85580042136	97	97	AMPLICON	ILLUMINA	2020-04-01	Severe acute respiratory syndrome coronavirus 2	PAIRED	CANCOGEN_CPHLN	Canada	North America	none	none	0.0505520046484602	SRR13529464	SRR13529464	none	none	26720	G	A	G>A	M	M	GTG	GTA	198	198	66	V	V	G26720A;V66V;M;M	FALSE	FALSE	No	TRUE	Synonymous	NA	TRUE	TRUE	FALSE	FALSE	FALSE	FALSE	FALSE	FALSE	FALSE	66	1	M:V66V
SRR13529464	28881	1	1802	60.0	38.47	0	0.0	0.0	0	0.0	0.0	0	0.0	0.0	0	NA	NA	NA	NA	1802	1802	926	0.5138734739178691	876	0.48612652608213097	1802	1	SRR13529464	4309.85580042136	97	97	AMPLICON	ILLUMINA	2020-04-01	Severe acute respiratory syndrome coronavirus 2	PAIRED	CANCOGEN_CPHLN	Canada	North America	none	none	1	SRR13529464	SRR13529464	none	none	28881	G	A	G>A	N	N	AGG	AAG	608	608	203	R	K	G28881A;R203K;N;N	FALSE	FALSE	Yes	FALSE	Non-Synonymous	NA	TRUE	TRUE	FALSE	FALSE	FALSE	FALSE	FALSE	FALSE	FALSE	203	1	N:R203K
SRR13529464	28882	1	1820	60.0	38.22	0	0.0	0.0	0	0.0	0.0	0	0.0	0.0	0	NA	NA	NA	NA	1820	1820	946	0.5197802197802198	874	0.48021978021978023	1820	1	SRR13529464	4309.85580042136	97	97	AMPLICON	ILLUMINA	2020-04-01	Severe acute respiratory syndrome coronavirus 2	PAIRED	CANCOGEN_CPHLN	Canada	North America	none	none	1	SRR13529464	SRR13529464	none	none	28882	G	A	G>A	N	N	AGG	AGA	609	609	203	R	R	G28882A;R203R;N;N	FALSE	FALSE	Yes	TRUE	Synonymous	NA	TRUE	TRUE	FALSE	FALSE	FALSE	FALSE	FALSE	FALSE	FALSE	203	1	N:R203R
SRR13529464	28883	2	2	60.0	31.0	1796	60.0	60.0	0	0.0	0.0	0	0.0	0.0	0	NA	NA	NA	NA	1798	1798	922	0.5133630289532294	874	0.4866369710467706	1796	0.99888765294772	SRR13529464	4309.85580042136	97	97	AMPLICON	ILLUMINA	2020-04-01	Severe acute respiratory syndrome coronavirus 2	PAIRED	CANCOGEN_CPHLN	Canada	North America	none	none	0.99888765294772	SRR13529464	SRR13529464	none	none	28883	G	C	G>C	N	N	GGA	CGA	610	610	204	G	R	G28883C;G204R;N;N	FALSE	FALSE	Yes	FALSE	Non-Synonymous	NA	TRUE	TRUE	FALSE	FALSE	FALSE	FALSE	FALSE	FALSE	FALSE	204	1	N:G204R
SRR13529465	3037	1	0	0.0	0.0	0	0.0	0.0	0	0.0	0.0	7917	60.0	60.0	0	NA	NA	NA	NA	7925	7925	3951	0.4990526714664646	3966	0.5009473285335354	7917	0.998990536277602	SRR13529465	5479.27733003378	97	97	AMPLICON	ILLUMINA	2020-04-01	Severe acute respiratory syndrome coronavirus 2	PAIRED	CANCOGEN_CPHLN	Canada	North America	none	none	0.998990536277602	SRR13529465	SRR13529465	none	none	3037	C	T	C>T	orf1a	NSP3	TTC	TTT	2772	318	106	F	F	C3037T;F106F;orf1a;NSP3	FALSE	FALSE	Yes	TRUE	Synonymous	NA	TRUE	TRUE	FALSE	FALSE	FALSE	FALSE	TRUE	TRUE	TRUE	924	1	NSP3:F106F
SRR13529465	14408	1	0	0.0	0.0	0	0.0	0.0	0	0.0	0.0	7869	60.0	60.0	0	NA	NA	NA	NA	7897	7897	3505	0.4454187317321134	4364	0.5545812682678867	7869	0.996454349753071	SRR13529465	5479.27733003378	97	97	AMPLICON	ILLUMINA	2020-04-01	Severe acute respiratory syndrome coronavirus 2	PAIRED	CANCOGEN_CPHLN	Canada	North America	none	none	0.996454349753071	SRR13529465	SRR13529465	none	none	14408	C	T	C>T	orf1b	NSP12	CCT	CTT	941	968	323	P	L	C14408T;P323L;orf1b;NSP12	FALSE	FALSE	Yes	FALSE	Non-Synonymous	NA	TRUE	FALSE	FALSE	FALSE	FALSE	FALSE	FALSE	FALSE	FALSE	314	1	NSP12:P323L
SRR13529465	19134	2	5	60.0	39.0	0	0.0	0.0	7743	60.0	60.0	0	0.0	0.0	0	NA	NA	NA	NA	7748	7748	3729	0.48159628051142966	4014	0.5184037194885703	7743	0.999354672173464	SRR13529465	5479.27733003378	97	97	AMPLICON	ILLUMINA	2020-04-01	Severe acute respiratory syndrome coronavirus 2	PAIRED	CANCOGEN_CPHLN	Canada	North America	none	none	0.999354672173464	SRR13529465	SRR13529465	none	none	19134	A	G	A>G	orf1b	NSP14	GAA	GAG	5667	1095	365	E	E	A19134G;E365E;orf1b;NSP14	FALSE	FALSE	Yes	TRUE	Synonymous	NA	FALSE	TRUE	FALSE	FALSE	FALSE	FALSE	TRUE	TRUE	FALSE	1889	1	NSP14:E365E
SRR13529465	20465	3	3202	60.0	39.16	2	60.0	60.0	432	60.0	60.0	0	0.0	0.0	0	NA	NA	NA	NA	3636	3636	82	0.18981481481481483	350	0.8101851851851852	432	0.118811881188119	SRR13529465	5479.27733003378	97	97	AMPLICON	ILLUMINA	2020-04-01	Severe acute respiratory syndrome coronavirus 2	PAIRED	CANCOGEN_CPHLN	Canada	North America	none	none	0.118811881188119	SRR13529465	SRR13529465	none	none	20465	A	G	A>G	orf1b	NSP15	GAT	GGT	6998	845	282	D	G	A20465G;D282G;orf1b;NSP15	FALSE	FALSE	No	FALSE	Non-Synonymous	NA	TRUE	TRUE	FALSE	FALSE	FALSE	FALSE	TRUE	TRUE	TRUE	2333	1	NSP15:D282G
SRR13529465	26715	2	0	0.0	0.0	0	0.0	0.0	512	60.0	60.0	7396	60.0	60.0	0	NA	NA	NA	NA	7908	7908	60	0.1171875	452	0.8828125	512	0.0647445624683864	SRR13529465	5479.27733003378	97	97	AMPLICON	ILLUMINA	2020-04-01	Severe acute respiratory syndrome coronavirus 2	PAIRED	CANCOGEN_CPHLN	Canada	North America	none	none	0.0647445624683864	SRR13529465	SRR13529465	none	none	26715	T	G	T>G	M	M	TTT	GTT	193	193	65	F	V	T26715G;F65V;M;M	FALSE	FALSE	No	FALSE	Non-Synonymous	NA	TRUE	FALSE	FALSE	FALSE	FALSE	FALSE	FALSE	FALSE	FALSE	65	1	M:F65V
SRR13529465	26720	3	517	60.0	39.01	2	60.0	60.0	7214	60.0	60.0	0	0.0	0.0	0	NA	NA	NA	NA	7733	7733	62	0.11992263056092843	455	0.8800773694390716	517	0.0668563300142248	SRR13529465	5479.27733003378	97	97	AMPLICON	ILLUMINA	2020-04-01	Severe acute respiratory syndrome coronavirus 2	PAIRED	CANCOGEN_CPHLN	Canada	North America	none	none	0.0668563300142248	SRR13529465	SRR13529465	none	none	26720	G	A	G>A	M	M	GTG	GTA	198	198	66	V	V	G26720A;V66V;M;M	FALSE	FALSE	No	TRUE	Synonymous	NA	TRUE	TRUE	FALSE	FALSE	FALSE	FALSE	FALSE	FALSE	FALSE	66	1	M:V66V
SRR13529466	3037	3	2	60.0	34.0	2	60.0	60.0	0	0.0	0.0	7876	60.0	60.0	0	NA	NA	NA	NA	7898	7898	5396	0.6851193499238192	2480	0.3148806500761808	7876	0.997214484679666	SRR13529466	5186.05965956593	97	97	AMPLICON	ILLUMINA	2020-04-11	Severe acute respiratory syndrome coronavirus 2	PAIRED	CANCOGEN_CPHLN	Canada	North America	none	none	0.997214484679666	SRR13529466	SRR13529466	none	none	3037	C	T	C>T	orf1a	NSP3	TTC	TTT	2772	318	106	F	F	C3037T;F106F;orf1a;NSP3	FALSE	FALSE	Yes	TRUE	Synonymous	NA	TRUE	TRUE	FALSE	FALSE	FALSE	FALSE	TRUE	TRUE	TRUE	924	1	NSP3:F106F
SRR13529466	20465	4	2736	60.0	39.24	2	60.0	60.0	398	60.0	60.0	2	60.0	60.0	0	NA	NA	NA	NA	3138	3138	110	0.27638190954773867	288	0.7236180904522613	398	0.126832377310389	SRR13529466	5186.05965956593	97	97	AMPLICON	ILLUMINA	2020-04-11	Severe acute respiratory syndrome coronavirus 2	PAIRED	CANCOGEN_CPHLN	Canada	North America	none	none	0.126832377310389	SRR13529466	SRR13529466	none	none	20465	A	G	A>G	orf1b	NSP15	GAT	GGT	6998	845	282	D	G	A20465G;D282G;orf1b;NSP15	FALSE	FALSE	No	FALSE	Non-Synonymous	NA	TRUE	TRUE	FALSE	FALSE	FALSE	FALSE	TRUE	TRUE	TRUE	2333	1	NSP15:D282G
SRR13529466	28368	2	3666	60.0	39.39	0	0.0	0.0	8	60.0	60.0	0	0.0	0.0	0	NA	NA	NA	NA	3674	3674	162	0.044189852700491	3504	0.955810147299509	3666	0.997822536744692	SRR13529466	5186.05965956593	97	97	AMPLICON	ILLUMINA	2020-04-11	Severe acute respiratory syndrome coronavirus 2	PAIRED	CANCOGEN_CPHLN	Canada	North America	none	none	0.997822536744692	SRR13529466	SRR13529466	none	none	28368	G	A	G>A	N	N	CGC	CAC	95	95	32	R	H	G28368A;R32H;N;N	FALSE	FALSE	Yes	FALSE	Non-Synonymous	NA	TRUE	TRUE	FALSE	FALSE	FALSE	FALSE	TRUE	TRUE	FALSE	32	1	N:R32H
SRR13529466	28928	2	0	0.0	0.0	6305	60.0	60.0	0	0.0	0.0	856	60.0	60.0	0	NA	NA	NA	NA	7161	7161	638	0.7453271028037384	218	0.2546728971962617	856	0.119536377600894	SRR13529466	5186.05965956593	97	97	AMPLICON	ILLUMINA	2020-04-11	Severe acute respiratory syndrome coronavirus 2	PAIRED	CANCOGEN_CPHLN	Canada	North America	none	none	0.119536377600894	SRR13529466	SRR13529466	none	none	28928	C	T	C>T	N	N	CTT	TTT	655	655	219	L	F	C28928T;L219F;N;N	FALSE	FALSE	No	FALSE	Non-Synonymous	NA	TRUE	FALSE	FALSE	FALSE	FALSE	FALSE	FALSE	FALSE	FALSE	219	1	N:L219F
SRR13529466	28935	2	212	60.0	39.27	0	0.0	0.0	0	0.0	0.0	3549	60.0	60.0	0	NA	NA	NA	NA	3761	3761	10	0.04716981132075472	202	0.9528301886792453	212	0.0563679872374368	SRR13529466	5186.05965956593	97	97	AMPLICON	ILLUMINA	2020-04-11	Severe acute respiratory syndrome coronavirus 2	PAIRED	CANCOGEN_CPHLN	Canada	North America	none	none	0.0563679872374368	SRR13529466	SRR13529466	none	none	28935	T	A	T>A	N	N	TTG	TAG	662	662	221	L	Stop	T28935A;L221Stop;N;N	TRUE	FALSE	No	NA	Nonsense	NA	TRUE	FALSE	FALSE	FALSE	FALSE	FALSE	FALSE	FALSE	FALSE	221	1	N:L221Stop
SRR13529466	28937	3	215	60.0	39.19	3541	60.0	60.0	0	0.0	0.0	9	60.0	60.0	0	NA	NA	NA	NA	3765	3765	10	0.046511627906976744	205	0.9534883720930233	215	0.0571049136786189	SRR13529466	5186.05965956593	97	97	AMPLICON	ILLUMINA	2020-04-11	Severe acute respiratory syndrome coronavirus 2	PAIRED	CANCOGEN_CPHLN	Canada	North America	none	none	0.0571049136786189	SRR13529466	SRR13529466	none	none	28937	C	A	C>A	N	N	CTG	ATG	664	664	222	L	M	C28937A;L222M;N;N	FALSE	FALSE	No	FALSE	Non-Synonymous	NA	TRUE	FALSE	FALSE	FALSE	FALSE	FALSE	FALSE	FALSE	FALSE	222	1	N:L222M
SRR13529467	3037	2	0	0.0	0.0	0	0.0	0.0	2	60.0	60.0	7875	60.0	60.0	0	NA	NA	NA	NA	7891	7891	4572	0.5805714285714285	3303	0.41942857142857143	7875	0.997972373590166	SRR13529467	4551.91158077785	97	97	AMPLICON	ILLUMINA	2020-04-11	Severe acute respiratory syndrome coronavirus 2	PAIRED	CANCOGEN_CPHLN	Canada	North America	none	none	0.997972373590166	SRR13529467	SRR13529467	none	none	3037	C	T	C>T	orf1a	NSP3	TTC	TTT	2772	318	106	F	F	C3037T;F106F;orf1a;NSP3	FALSE	FALSE	Yes	TRUE	Synonymous	NA	TRUE	TRUE	FALSE	FALSE	FALSE	FALSE	TRUE	TRUE	TRUE	924	1	NSP3:F106F
SRR13529467	3373	3	7134	60.0	39.01	2	60.0	60.0	2	60.0	60.0	0	0.0	0.0	0	NA	NA	NA	NA	7138	7138	3574	0.5009812167087188	3560	0.4990187832912812	7134	0.99943961894088	SRR13529467	4551.91158077785	97	97	AMPLICON	ILLUMINA	2020-04-11	Severe acute respiratory syndrome coronavirus 2	PAIRED	CANCOGEN_CPHLN	Canada	North America	none	none	0.99943961894088	SRR13529467	SRR13529467	none	none	3373	C	A	C>A	orf1a	NSP3	GAC	GAA	3108	654	218	D	E	C3373A;D218E;orf1a;NSP3	FALSE	FALSE	Yes	FALSE	Non-Synonymous	NA	TRUE	TRUE	FALSE	FALSE	FALSE	FALSE	TRUE	TRUE	FALSE	1036	1	NSP3:D218E
SRR13529467	14408	2	0	0.0	0.0	4	60.0	60.0	0	0.0	0.0	6866	60.0	60.0	0	NA	NA	NA	NA	6880	6880	3486	0.5077191960384503	3380	0.49228080396154966	6866	0.99796511627907	SRR13529467	4551.91158077785	97	97	AMPLICON	ILLUMINA	2020-04-11	Severe acute respiratory syndrome coronavirus 2	PAIRED	CANCOGEN_CPHLN	Canada	North America	none	none	0.99796511627907	SRR13529467	SRR13529467	none	none	14408	C	T	C>T	orf1b	NSP12	CCT	CTT	941	968	323	P	L	C14408T;P323L;orf1b;NSP12	FALSE	FALSE	Yes	FALSE	Non-Synonymous	NA	TRUE	FALSE	FALSE	FALSE	FALSE	FALSE	FALSE	FALSE	FALSE	314	1	NSP12:P323L
SRR13529467	20465	2	1784	60.0	39.02	0	0.0	0.0	246	60.0	60.0	0	0.0	0.0	0	NA	NA	NA	NA	2030	2030	58	0.23577235772357724	188	0.7642276422764228	246	0.121182266009852	SRR13529467	4551.91158077785	97	97	AMPLICON	ILLUMINA	2020-04-11	Severe acute respiratory syndrome coronavirus 2	PAIRED	CANCOGEN_CPHLN	Canada	North America	none	none	0.121182266009852	SRR13529467	SRR13529467	none	none	20465	A	G	A>G	orf1b	NSP15	GAT	GGT	6998	845	282	D	G	A20465G;D282G;orf1b;NSP15	FALSE	FALSE	No	FALSE	Non-Synonymous	NA	TRUE	TRUE	FALSE	FALSE	FALSE	FALSE	TRUE	TRUE	TRUE	2333	1	NSP15:D282G
SRR13529467	28312	3	2	60.0	39.0	7181	60.0	60.0	0	0.0	0.0	554	60.0	60.0	0	NA	NA	NA	NA	7737	7737	260	0.4693140794223827	294	0.5306859205776173	554	0.0716039808711387	SRR13529467	4551.91158077785	97	97	AMPLICON	ILLUMINA	2020-04-11	Severe acute respiratory syndrome coronavirus 2	PAIRED	CANCOGEN_CPHLN	Canada	North America	none	none	0.0716039808711387	SRR13529467	SRR13529467	none	none	28312	C	T	C>T	N	N	CCC	CCT	39	39	13	P	P	C28312T;P13P;N;N	FALSE	FALSE	No	TRUE	Synonymous	NA	TRUE	TRUE	FALSE	FALSE	FALSE	FALSE	TRUE	TRUE	FALSE	13	1	N:P13P
SRR13529467	28881	2	6050	60.0	38.72	0	0.0	0.0	2	60.0	60.0	0	0.0	0.0	0	NA	NA	NA	NA	6052	6052	2970	0.4909090909090909	3080	0.509090909090909	6050	0.999669530733642	SRR13529467	4551.91158077785	97	97	AMPLICON	ILLUMINA	2020-04-11	Severe acute respiratory syndrome coronavirus 2	PAIRED	CANCOGEN_CPHLN	Canada	North America	none	none	0.999669530733642	SRR13529467	SRR13529467	none	none	28881	G	A	G>A	N	N	AGG	AAG	608	608	203	R	K	G28881A;R203K;N;N	FALSE	FALSE	Yes	FALSE	Non-Synonymous	NA	TRUE	TRUE	FALSE	FALSE	FALSE	FALSE	FALSE	FALSE	FALSE	203	1	N:R203K
SRR13529467	28882	1	6020	60.0	38.74	0	0.0	0.0	0	0.0	0.0	0	0.0	0.0	0	NA	NA	NA	NA	6020	6020	2962	0.4920265780730897	3058	0.5079734219269103	6020	1	SRR13529467	4551.91158077785	97	97	AMPLICON	ILLUMINA	2020-04-11	Severe acute respiratory syndrome coronavirus 2	PAIRED	CANCOGEN_CPHLN	Canada	North America	none	none	1	SRR13529467	SRR13529467	none	none	28882	G	A	G>A	N	N	AGG	AGA	609	609	203	R	R	G28882A;R203R;N;N	FALSE	FALSE	Yes	TRUE	Synonymous	NA	TRUE	TRUE	FALSE	FALSE	FALSE	FALSE	FALSE	FALSE	FALSE	203	1	N:R203R
SRR13529467	28883	1	0	0.0	0.0	6016	60.0	60.0	0	0.0	0.0	0	0.0	0.0	0	NA	NA	NA	NA	6016	6016	2934	0.4876994680851064	3082	0.5123005319148937	6016	1	SRR13529467	4551.91158077785	97	97	AMPLICON	ILLUMINA	2020-04-11	Severe acute respiratory syndrome coronavirus 2	PAIRED	CANCOGEN_CPHLN	Canada	North America	none	none	1	SRR13529467	SRR13529467	none	none	28883	G	C	G>C	N	N	GGA	CGA	610	610	204	G	R	G28883C;G204R;N;N	FALSE	FALSE	Yes	FALSE	Non-Synonymous	NA	TRUE	TRUE	FALSE	FALSE	FALSE	FALSE	FALSE	FALSE	FALSE	204	1	N:G204R
SRR13529468	3037	1	0	0.0	0.0	0	0.0	0.0	0	0.0	0.0	7868	60.0	60.0	0	NA	NA	NA	NA	7888	7888	5446	0.6921708185053381	2422	0.30782918149466193	7868	0.997464503042596	SRR13529468	5150.08380430057	97	97	AMPLICON	ILLUMINA	2020-04-11	Severe acute respiratory syndrome coronavirus 2	PAIRED	CANCOGEN_CPHLN	Canada	North America	none	none	0.997464503042596	SRR13529468	SRR13529468	none	none	3037	C	T	C>T	orf1a	NSP3	TTC	TTT	2772	318	106	F	F	C3037T;F106F;orf1a;NSP3	FALSE	FALSE	Yes	TRUE	Synonymous	NA	TRUE	TRUE	FALSE	FALSE	FALSE	FALSE	TRUE	TRUE	TRUE	924	1	NSP3:F106F
SRR13529468	14408	1	0	0.0	0.0	0	0.0	0.0	0	0.0	0.0	7868	60.0	60.0	0	NA	NA	NA	NA	7868	7868	4791	0.6089222165734621	3077	0.3910777834265379	7868	1	SRR13529468	5150.08380430057	97	97	AMPLICON	ILLUMINA	2020-04-11	Severe acute respiratory syndrome coronavirus 2	PAIRED	CANCOGEN_CPHLN	Canada	North America	none	none	1	SRR13529468	SRR13529468	none	none	14408	C	T	C>T	orf1b	NSP12	CCT	CTT	941	968	323	P	L	C14408T;P323L;orf1b;NSP12	FALSE	FALSE	Yes	FALSE	Non-Synonymous	NA	TRUE	FALSE	FALSE	FALSE	FALSE	FALSE	FALSE	FALSE	FALSE	314	1	NSP12:P323L
SRR13529468	20465	2	2628	60.0	39.14	0	0.0	0.0	376	60.0	60.0	0	0.0	0.0	0	NA	NA	NA	NA	3004	3004	100	0.26595744680851063	276	0.7340425531914894	376	0.125166444740346	SRR13529468	5150.08380430057	97	97	AMPLICON	ILLUMINA	2020-04-11	Severe acute respiratory syndrome coronavirus 2	PAIRED	CANCOGEN_CPHLN	Canada	North America	none	none	0.125166444740346	SRR13529468	SRR13529468	none	none	20465	A	G	A>G	orf1b	NSP15	GAT	GGT	6998	845	282	D	G	A20465G;D282G;orf1b;NSP15	FALSE	FALSE	No	FALSE	Non-Synonymous	NA	TRUE	TRUE	FALSE	FALSE	FALSE	FALSE	TRUE	TRUE	TRUE	2333	1	NSP15:D282G
SRR13529468	26715	2	0	0.0	0.0	0	0.0	0.0	436	60.0	60.0	7472	60.0	60.0	0	NA	NA	NA	NA	7908	7908	68	0.1559633027522936	368	0.8440366972477065	436	0.0551340414769853	SRR13529468	5150.08380430057	97	97	AMPLICON	ILLUMINA	2020-04-11	Severe acute respiratory syndrome coronavirus 2	PAIRED	CANCOGEN_CPHLN	Canada	North America	none	none	0.0551340414769853	SRR13529468	SRR13529468	none	none	26715	T	G	T>G	M	M	TTT	GTT	193	193	65	F	V	T26715G;F65V;M;M	FALSE	FALSE	No	FALSE	Non-Synonymous	NA	TRUE	FALSE	FALSE	FALSE	FALSE	FALSE	FALSE	FALSE	FALSE	65	1	M:F65V
SRR13529468	26720	3	437	60.0	39.05	0	0.0	0.0	7368	60.0	60.0	2	60.0	60.0	0	NA	NA	NA	NA	7807	7807	68	0.15560640732265446	369	0.8443935926773455	437	0.0559754066863072	SRR13529468	5150.08380430057	97	97	AMPLICON	ILLUMINA	2020-04-11	Severe acute respiratory syndrome coronavirus 2	PAIRED	CANCOGEN_CPHLN	Canada	North America	none	none	0.0559754066863072	SRR13529468	SRR13529468	none	none	26720	G	A	G>A	M	M	GTG	GTA	198	198	66	V	V	G26720A;V66V;M;M	FALSE	FALSE	No	TRUE	Synonymous	NA	TRUE	TRUE	FALSE	FALSE	FALSE	FALSE	FALSE	FALSE	FALSE	66	1	M:V66V
SRR13529468	28881	2	7710	60.0	38.7	0	0.0	0.0	4	60.0	60.0	0	0.0	0.0	0	NA	NA	NA	NA	7718	7718	3878	0.5029831387808041	3832	0.49701686121919586	7710	0.998963462036797	SRR13529468	5150.08380430057	97	97	AMPLICON	ILLUMINA	2020-04-11	Severe acute respiratory syndrome coronavirus 2	PAIRED	CANCOGEN_CPHLN	Canada	North America	none	none	0.998963462036797	SRR13529468	SRR13529468	none	none	28881	G	A	G>A	N	N	AGG	AAG	608	608	203	R	K	G28881A;R203K;N;N	FALSE	FALSE	Yes	FALSE	Non-Synonymous	NA	TRUE	TRUE	FALSE	FALSE	FALSE	FALSE	FALSE	FALSE	FALSE	203	1	N:R203K
SRR13529468	28882	2	7682	60.0	38.7	0	0.0	0.0	8	60.0	60.0	0	0.0	0.0	0	NA	NA	NA	NA	7690	7690	3864	0.5029940119760479	3818	0.49700598802395207	7682	0.998959687906372	SRR13529468	5150.08380430057	97	97	AMPLICON	ILLUMINA	2020-04-11	Severe acute respiratory syndrome coronavirus 2	PAIRED	CANCOGEN_CPHLN	Canada	North America	none	none	0.998959687906372	SRR13529468	SRR13529468	none	none	28882	G	A	G>A	N	N	AGG	AGA	609	609	203	R	R	G28882A;R203R;N;N	FALSE	FALSE	Yes	TRUE	Synonymous	NA	TRUE	TRUE	FALSE	FALSE	FALSE	FALSE	FALSE	FALSE	FALSE	203	1	N:R203R
SRR13529468	28883	2	0	0.0	0.0	7644	60.0	60.0	12	60.0	60.0	0	0.0	0.0	0	NA	NA	NA	NA	7656	7656	3806	0.4979068550497122	3838	0.5020931449502878	7644	0.998432601880878	SRR13529468	5150.08380430057	97	97	AMPLICON	ILLUMINA	2020-04-11	Severe acute respiratory syndrome coronavirus 2	PAIRED	CANCOGEN_CPHLN	Canada	North America	none	none	0.998432601880878	SRR13529468	SRR13529468	none	none	28883	G	C	G>C	N	N	GGA	CGA	610	610	204	G	R	G28883C;G204R;N;N	FALSE	FALSE	Yes	FALSE	Non-Synonymous	NA	TRUE	TRUE	FALSE	FALSE	FALSE	FALSE	FALSE	FALSE	FALSE	204	1	N:G204R
SRR13529469	1913	3	2	60.0	30.0	6	60.0	60.0	0	0.0	0.0	7942	60.0	60.0	0	NA	NA	NA	NA	7950	7950	3880	0.48854192898514226	4062	0.5114580710148577	7942	0.998993710691824	SRR13529469	5186.22666622078	97	97	AMPLICON	ILLUMINA	2020-04-11	Severe acute respiratory syndrome coronavirus 2	PAIRED	CANCOGEN_CPHLN	Canada	North America	none	none	0.998993710691824	SRR13529469	SRR13529469	none	none	1913	C	T	C>T	orf1a	NSP2	CGC	TGC	1648	1108	370	R	C	C1913T;R370C;orf1a;NSP2	FALSE	FALSE	Yes	FALSE	Non-Synonymous	NA	TRUE	TRUE	FALSE	FALSE	FALSE	FALSE	FALSE	FALSE	FALSE	550	1	NSP2:R370C
SRR13529469	3018	2	0	0.0	0.0	6	60.0	60.0	0	0.0	0.0	7966	60.0	60.0	0	NA	NA	NA	NA	7978	7978	4098	0.5144363545066533	3868	0.48556364549334674	7966	0.998495863624969	SRR13529469	5186.22666622078	97	97	AMPLICON	ILLUMINA	2020-04-11	Severe acute respiratory syndrome coronavirus 2	PAIRED	CANCOGEN_CPHLN	Canada	North America	none	none	0.998495863624969	SRR13529469	SRR13529469	none	none	3018	C	T	C>T	orf1a	NSP3	TCA	TTA	2753	299	100	S	L	C3018T;S100L;orf1a;NSP3	FALSE	FALSE	Yes	FALSE	Non-Synonymous	NA	TRUE	TRUE	FALSE	FALSE	FALSE	FALSE	TRUE	TRUE	TRUE	918	1	NSP3:S100L
SRR13529469	3037	3	0	0.0	0.0	2	60.0	60.0	3	60.0	60.0	7907	60.0	60.0	0	NA	NA	NA	NA	7924	7924	4066	0.5142278993297078	3841	0.48577210067029214	7907	0.997854618879354	SRR13529469	5186.22666622078	97	97	AMPLICON	ILLUMINA	2020-04-11	Severe acute respiratory syndrome coronavirus 2	PAIRED	CANCOGEN_CPHLN	Canada	North America	none	none	0.997854618879354	SRR13529469	SRR13529469	none	none	3037	C	T	C>T	orf1a	NSP3	TTC	TTT	2772	318	106	F	F	C3037T;F106F;orf1a;NSP3	FALSE	FALSE	Yes	TRUE	Synonymous	NA	TRUE	TRUE	FALSE	FALSE	FALSE	FALSE	TRUE	TRUE	TRUE	924	1	NSP3:F106F
SRR13529469	11537	2	0	0.0	0.0	0	0.0	0.0	7823	60.0	60.0	4	60.0	60.0	0	NA	NA	NA	NA	7827	7827	3878	0.4957177553368273	3945	0.5042822446631727	7823	0.999488948511563	SRR13529469	5186.22666622078	97	97	AMPLICON	ILLUMINA	2020-04-11	Severe acute respiratory syndrome coronavirus 2	PAIRED	CANCOGEN_CPHLN	Canada	North America	none	none	0.999488948511563	SRR13529469	SRR13529469	none	none	11537	A	G	A>G	orf1a	NSP6	ATT	GTT	11272	565	189	I	V	A11537G;I189V;orf1a;NSP6	FALSE	FALSE	Yes	FALSE	Non-Synonymous	NA	TRUE	TRUE	FALSE	FALSE	FALSE	FALSE	FALSE	FALSE	FALSE	3758	1	NSP6:I189V
SRR13529469	14408	2	0	0.0	0.0	0	0.0	0.0	2	60.0	60.0	7598	60.0	60.0	0	NA	NA	NA	NA	7624	7624	3530	0.46459594630165835	4068	0.5354040536983417	7598	0.996589716684155	SRR13529469	5186.22666622078	97	97	AMPLICON	ILLUMINA	2020-04-11	Severe acute respiratory syndrome coronavirus 2	PAIRED	CANCOGEN_CPHLN	Canada	North America	none	none	0.996589716684155	SRR13529469	SRR13529469	none	none	14408	C	T	C>T	orf1b	NSP12	CCT	CTT	941	968	323	P	L	C14408T;P323L;orf1b;NSP12	FALSE	FALSE	Yes	FALSE	Non-Synonymous	NA	TRUE	FALSE	FALSE	FALSE	FALSE	FALSE	FALSE	FALSE	FALSE	314	1	NSP12:P323L
SRR13529469	20465	2	2040	60.0	39.31	0	0.0	0.0	264	60.0	60.0	0	0.0	0.0	0	NA	NA	NA	NA	2304	2304	64	0.24242424242424243	200	0.7575757575757576	264	0.114583333333333	SRR13529469	5186.22666622078	97	97	AMPLICON	ILLUMINA	2020-04-11	Severe acute respiratory syndrome coronavirus 2	PAIRED	CANCOGEN_CPHLN	Canada	North America	none	none	0.114583333333333	SRR13529469	SRR13529469	none	none	20465	A	G	A>G	orf1b	NSP15	GAT	GGT	6998	845	282	D	G	A20465G;D282G;orf1b;NSP15	FALSE	FALSE	No	FALSE	Non-Synonymous	NA	TRUE	TRUE	FALSE	FALSE	FALSE	FALSE	TRUE	TRUE	TRUE	2333	1	NSP15:D282G
SRR13529469	22346	2	1014	60.0	39.14	0	0.0	0.0	2	60.0	60.0	0	0.0	0.0	0	NA	NA	NA	NA	1016	1016	970	0.9566074950690335	44	0.04339250493096647	1014	0.998031496062992	SRR13529469	5186.22666622078	97	97	AMPLICON	ILLUMINA	2020-04-11	Severe acute respiratory syndrome coronavirus 2	PAIRED	CANCOGEN_CPHLN	Canada	North America	none	none	0.998031496062992	SRR13529469	SRR13529469	none	none	22346	G	A	G>A	S	S	GCT	ACT	784	784	262	A	T	G22346A;A262T;S;S	FALSE	FALSE	Yes	FALSE	Non-Synonymous	NTD	TRUE	FALSE	FALSE	FALSE	FALSE	FALSE	FALSE	FALSE	FALSE	262	1	S:A262T
SRR13529469	24620	2	0	0.0	0.0	0	0.0	0.0	8	60.0	60.0	5552	60.0	60.0	0	NA	NA	NA	NA	5562	5562	2836	0.510806916426513	2716	0.489193083573487	5552	0.998202085580726	SRR13529469	5186.22666622078	97	97	AMPLICON	ILLUMINA	2020-04-11	Severe acute respiratory syndrome coronavirus 2	PAIRED	CANCOGEN_CPHLN	Canada	North America	none	none	0.998202085580726	SRR13529469	SRR13529469	none	none	24620	G	T	G>T	S	S	GCT	TCT	3058	3058	1020	A	S	G24620T;A1020S;S;S	FALSE	FALSE	Yes	FALSE	Non-Synonymous	CH-BH	TRUE	TRUE	FALSE	FALSE	FALSE	FALSE	TRUE	FALSE	FALSE	1020	1	S:A1020S
SRR13529469	26715	2	0	0.0	0.0	0	0.0	0.0	680	60.0	60.0	7196	60.0	60.0	0	NA	NA	NA	NA	7876	7876	80	0.11764705882352941	600	0.8823529411764706	680	0.0863382427628238	SRR13529469	5186.22666622078	97	97	AMPLICON	ILLUMINA	2020-04-11	Severe acute respiratory syndrome coronavirus 2	PAIRED	CANCOGEN_CPHLN	Canada	North America	none	none	0.0863382427628238	SRR13529469	SRR13529469	none	none	26715	T	G	T>G	M	M	TTT	GTT	193	193	65	F	V	T26715G;F65V;M;M	FALSE	FALSE	No	FALSE	Non-Synonymous	NA	TRUE	FALSE	FALSE	FALSE	FALSE	FALSE	FALSE	FALSE	FALSE	65	1	M:F65V
SRR13529469	26720	3	681	60.0	39.02	2	60.0	60.0	7049	60.0	60.0	0	0.0	0.0	0	NA	NA	NA	NA	7732	7732	76	0.11160058737151249	605	0.8883994126284875	681	0.0880755302638386	SRR13529469	5186.22666622078	97	97	AMPLICON	ILLUMINA	2020-04-11	Severe acute respiratory syndrome coronavirus 2	PAIRED	CANCOGEN_CPHLN	Canada	North America	none	none	0.0880755302638386	SRR13529469	SRR13529469	none	none	26720	G	A	G>A	M	M	GTG	GTA	198	198	66	V	V	G26720A;V66V;M;M	FALSE	FALSE	No	TRUE	Synonymous	NA	TRUE	TRUE	FALSE	FALSE	FALSE	FALSE	FALSE	FALSE	FALSE	66	1	M:V66V
SRR13529469	28928	3	0	0.0	0.0	5040	60.0	60.0	2	60.0	60.0	286	60.0	60.0	0	NA	NA	NA	NA	5328	5328	218	0.7622377622377622	68	0.23776223776223776	286	0.0536786786786787	SRR13529469	5186.22666622078	97	97	AMPLICON	ILLUMINA	2020-04-11	Severe acute respiratory syndrome coronavirus 2	PAIRED	CANCOGEN_CPHLN	Canada	North America	none	none	0.0536786786786787	SRR13529469	SRR13529469	none	none	28928	C	T	C>T	N	N	CTT	TTT	655	655	219	L	F	C28928T;L219F;N;N	FALSE	FALSE	No	FALSE	Non-Synonymous	NA	TRUE	FALSE	FALSE	FALSE	FALSE	FALSE	FALSE	FALSE	FALSE	219	1	N:L219F
SRR13529470	3037	3	2	60.0	40.0	6	60.0	60.0	0	0.0	0.0	6406	60.0	60.0	0	NA	NA	NA	NA	6422	6422	3270	0.5104589447393069	3136	0.4895410552606931	6406	0.997508564310184	SRR13529470	3748.72501086847	2817	5364	AMPLICON	ILLUMINA	2020-05-29	Severe acute respiratory syndrome coronavirus 2	PAIRED	CANCOGEN_CPHLN	Canada	North America	none	none	0.997508564310184	SRR13529470	SRR13529470	none	none	3037	C	T	C>T	orf1a	NSP3	TTC	TTT	2772	318	106	F	F	C3037T;F106F;orf1a;NSP3	FALSE	FALSE	Yes	TRUE	Synonymous	NA	TRUE	TRUE	FALSE	FALSE	FALSE	FALSE	TRUE	TRUE	TRUE	924	1	NSP3:F106F
SRR13529470	4321	2	0	0.0	0.0	97	60.0	60.0	0	0.0	0.0	8	60.0	60.0	0	NA	NA	NA	NA	105	105	1	0.125	7	0.875	8	0.0761904761904762	SRR13529470	3748.72501086847	2817	5364	AMPLICON	ILLUMINA	2020-05-29	Severe acute respiratory syndrome coronavirus 2	PAIRED	CANCOGEN_CPHLN	Canada	North America	none	none	0.0761904761904762	SRR13529470	SRR13529470	none	none	4321	C	T	C>T	orf1a	NSP3	GCC	GCT	4056	1602	534	A	A	C4321T;A534A;orf1a;NSP3	FALSE	FALSE	No	TRUE	Synonymous	NA	TRUE	TRUE	FALSE	FALSE	FALSE	FALSE	TRUE	TRUE	FALSE	1352	1	NSP3:A534A
SRR13529470	6439	2	18	60.0	39.78	0	0.0	0.0	236	60.0	60.0	0	0.0	0.0	0	NA	NA	NA	NA	254	254	2	0.1111111111111111	16	0.8888888888888888	18	0.0708661417322835	SRR13529470	3748.72501086847	2817	5364	AMPLICON	ILLUMINA	2020-05-29	Severe acute respiratory syndrome coronavirus 2	PAIRED	CANCOGEN_CPHLN	Canada	North America	none	none	0.0708661417322835	SRR13529470	SRR13529470	none	none	6439	G	A	G>A	orf1a	NSP3	CAG	CAA	6174	3720	1240	Q	Q	G6439A;Q1240Q;orf1a;NSP3	FALSE	FALSE	No	TRUE	Synonymous	NA	TRUE	TRUE	FALSE	FALSE	FALSE	FALSE	TRUE	TRUE	FALSE	2058	1	NSP3:Q1240Q
SRR13529470	9142	1	0	0.0	0.0	0	0.0	0.0	0	0.0	0.0	103	59.8	59.8	0	NA	NA	NA	NA	103	103	5	0.04854368932038835	98	0.9514563106796117	103	1	SRR13529470	3748.72501086847	2817	5364	AMPLICON	ILLUMINA	2020-05-29	Severe acute respiratory syndrome coronavirus 2	PAIRED	CANCOGEN_CPHLN	Canada	North America	none	none	1	SRR13529470	SRR13529470	none	none	9142	C	T	C>T	orf1a	NSP4	GGC	GGT	8877	588	196	G	G	C9142T;G196G;orf1a;NSP4	FALSE	FALSE	Yes	TRUE	Synonymous	NA	TRUE	TRUE	FALSE	FALSE	FALSE	FALSE	TRUE	TRUE	FALSE	2959	1	NSP4:G196G
SRR13529470	12554	3	497	60.0	39.2	0	0.0	0.0	7364	60.0	60.0	2	60.0	60.0	0	NA	NA	NA	NA	7863	7863	410	0.8249496981891348	87	0.1750503018108652	497	0.0632074271906397	SRR13529470	3748.72501086847	2817	5364	AMPLICON	ILLUMINA	2020-05-29	Severe acute respiratory syndrome coronavirus 2	PAIRED	CANCOGEN_CPHLN	Canada	North America	none	none	0.0632074271906397	SRR13529470	SRR13529470	none	none	12554	G	A	G>A	orf1a	NSP8	GAA	AAA	12289	463	155	E	K	G12554A;E155K;orf1a;NSP8	FALSE	FALSE	No	FALSE	Non-Synonymous	NA	TRUE	TRUE	FALSE	FALSE	FALSE	FALSE	FALSE	FALSE	FALSE	4097	1	NSP8:E155K
SRR13529470	14408	3	4	60.0	33.5	0	0.0	0.0	2	60.0	60.0	7430	60.0	60.0	0	NA	NA	NA	NA	7436	7436	3714	0.49986541049798117	3716	0.5001345895020188	7430	0.99919311457773	SRR13529470	3748.72501086847	2817	5364	AMPLICON	ILLUMINA	2020-05-29	Severe acute respiratory syndrome coronavirus 2	PAIRED	CANCOGEN_CPHLN	Canada	North America	none	none	0.99919311457773	SRR13529470	SRR13529470	none	none	14408	C	T	C>T	orf1b	NSP12	CCT	CTT	941	968	323	P	L	C14408T;P323L;orf1b;NSP12	FALSE	FALSE	Yes	FALSE	Non-Synonymous	NA	TRUE	FALSE	FALSE	FALSE	FALSE	FALSE	FALSE	FALSE	FALSE	314	1	NSP12:P323L
SRR13529470	15324	2	0	0.0	0.0	4	60.0	60.0	0	0.0	0.0	6504	60.0	60.0	0	NA	NA	NA	NA	6508	6508	3286	0.5052275522755227	3218	0.49477244772447726	6504	0.999385371850031	SRR13529470	3748.72501086847	2817	5364	AMPLICON	ILLUMINA	2020-05-29	Severe acute respiratory syndrome coronavirus 2	PAIRED	CANCOGEN_CPHLN	Canada	North America	none	none	0.999385371850031	SRR13529470	SRR13529470	none	none	15324	C	T	C>T	orf1b	NSP12	AAC	AAT	1857	1884	628	N	N	C15324T;N628N;orf1b;NSP12	FALSE	FALSE	Yes	TRUE	Synonymous	NA	TRUE	TRUE	FALSE	TRUE	FALSE	FALSE	FALSE	FALSE	TRUE	619	1	NSP12:N628N
SRR13529470	16639	1	0	0.0	0.0	0	0.0	0.0	0	0.0	0.0	7869	60.0	60.0	0	NA	NA	NA	NA	7869	7869	6728	0.8550006354047528	1141	0.14499936459524718	7869	1	SRR13529470	3748.72501086847	2817	5364	AMPLICON	ILLUMINA	2020-05-29	Severe acute respiratory syndrome coronavirus 2	PAIRED	CANCOGEN_CPHLN	Canada	North America	none	none	1	SRR13529470	SRR13529470	none	none	16639	G	T	G>T	orf1b	NSP13	GCA	TCA	3172	403	135	A	S	G16639T;A135S;orf1b;NSP13	FALSE	FALSE	Yes	FALSE	Non-Synonymous	NA	TRUE	TRUE	FALSE	FALSE	FALSE	FALSE	TRUE	TRUE	TRUE	1058	1	NSP13:A135S
SRR13529470	20465	2	452	60.0	38.82	0	0.0	0.0	227	59.99	59.99	0	0.0	0.0	0	NA	NA	NA	NA	679	679	88	0.3876651982378855	139	0.6123348017621145	227	0.334315169366716	SRR13529470	3748.72501086847	2817	5364	AMPLICON	ILLUMINA	2020-05-29	Severe acute respiratory syndrome coronavirus 2	PAIRED	CANCOGEN_CPHLN	Canada	North America	none	none	0.334315169366716	SRR13529470	SRR13529470	none	none	20465	A	G	A>G	orf1b	NSP15	GAT	GGT	6998	845	282	D	G	A20465G;D282G;orf1b;NSP15	FALSE	FALSE	No	FALSE	Non-Synonymous	NA	TRUE	TRUE	FALSE	FALSE	FALSE	FALSE	TRUE	TRUE	TRUE	2333	1	NSP15:D282G
SRR13529470	23403	1	0	0.0	0.0	0	0.0	0.0	147	60.0	60.0	0	0.0	0.0	0	NA	NA	NA	NA	148	148	3	0.02040816326530612	144	0.9795918367346939	147	0.993243243243243	SRR13529470	3748.72501086847	2817	5364	AMPLICON	ILLUMINA	2020-05-29	Severe acute respiratory syndrome coronavirus 2	PAIRED	CANCOGEN_CPHLN	Canada	North America	none	none	0.993243243243243	SRR13529470	SRR13529470	none	none	23403	A	G	A>G	S	S	GAT	GGT	1841	1841	614	D	G	A23403G;D614G;S;S	FALSE	FALSE	Yes	FALSE	Non-Synonymous	SD2	TRUE	TRUE	FALSE	FALSE	FALSE	FALSE	FALSE	FALSE	FALSE	614	1	S:D614G
SRR13529471	3037	1	0	0.0	0.0	0	0.0	0.0	0	0.0	0.0	3946	60.0	60.0	0	NA	NA	NA	NA	3966	3966	1994	0.5053218449062341	1952	0.49467815509376584	3946	0.994957135653051	SRR13529471	1940.48988395813	246	2495	AMPLICON	ILLUMINA	2020-04-11	Severe acute respiratory syndrome coronavirus 2	PAIRED	CANCOGEN_CPHLN	Canada	North America	none	none	0.994957135653051	SRR13529471	SRR13529471	none	none	3037	C	T	C>T	orf1a	NSP3	TTC	TTT	2772	318	106	F	F	C3037T;F106F;orf1a;NSP3	FALSE	FALSE	Yes	TRUE	Synonymous	NA	TRUE	TRUE	FALSE	FALSE	FALSE	FALSE	TRUE	TRUE	TRUE	924	1	NSP3:F106F
SRR13529471	14408	2	0	0.0	0.0	2	60.0	60.0	0	0.0	0.0	3636	60.0	60.0	0	NA	NA	NA	NA	3640	3640	1756	0.4829482948294829	1880	0.517051705170517	3636	0.998901098901099	SRR13529471	1940.48988395813	246	2495	AMPLICON	ILLUMINA	2020-04-11	Severe acute respiratory syndrome coronavirus 2	PAIRED	CANCOGEN_CPHLN	Canada	North America	none	none	0.998901098901099	SRR13529471	SRR13529471	none	none	14408	C	T	C>T	orf1b	NSP12	CCT	CTT	941	968	323	P	L	C14408T;P323L;orf1b;NSP12	FALSE	FALSE	Yes	FALSE	Non-Synonymous	NA	TRUE	FALSE	FALSE	FALSE	FALSE	FALSE	FALSE	FALSE	FALSE	314	1	NSP12:P323L
SRR13529471	20465	2	532	60.0	39.25	0	0.0	0.0	58	60.0	60.0	0	0.0	0.0	0	NA	NA	NA	NA	590	590	16	0.27586206896551724	42	0.7241379310344828	58	0.0983050847457627	SRR13529471	1940.48988395813	246	2495	AMPLICON	ILLUMINA	2020-04-11	Severe acute respiratory syndrome coronavirus 2	PAIRED	CANCOGEN_CPHLN	Canada	North America	none	none	0.0983050847457627	SRR13529471	SRR13529471	none	none	20465	A	G	A>G	orf1b	NSP15	GAT	GGT	6998	845	282	D	G	A20465G;D282G;orf1b;NSP15	FALSE	FALSE	No	FALSE	Non-Synonymous	NA	TRUE	TRUE	FALSE	FALSE	FALSE	FALSE	TRUE	TRUE	TRUE	2333	1	NSP15:D282G
SRR13529471	22131	2	0	0.0	0.0	0	0.0	0.0	350	60.0	60.0	20	60.0	60.0	0	NA	NA	NA	NA	370	370	12	0.6	8	0.4	20	0.0540540540540541	SRR13529471	1940.48988395813	246	2495	AMPLICON	ILLUMINA	2020-04-11	Severe acute respiratory syndrome coronavirus 2	PAIRED	CANCOGEN_CPHLN	Canada	North America	none	none	0.0540540540540541	SRR13529471	SRR13529471	none	none	22131	G	T	G>T	S	S	AGG	ATG	569	569	190	R	M	G22131T;R190M;S;S	FALSE	FALSE	No	FALSE	Non-Synonymous	NTD	TRUE	TRUE	FALSE	FALSE	FALSE	FALSE	TRUE	TRUE	FALSE	190	1	S:R190M
SRR13529471	22227	2	0	0.0	0.0	4	60.0	60.0	0	0.0	0.0	182	60.0	60.0	0	NA	NA	NA	NA	186	186	6	0.03296703296703297	176	0.967032967032967	182	0.978494623655914	SRR13529471	1940.48988395813	246	2495	AMPLICON	ILLUMINA	2020-04-11	Severe acute respiratory syndrome coronavirus 2	PAIRED	CANCOGEN_CPHLN	Canada	North America	none	none	0.978494623655914	SRR13529471	SRR13529471	none	none	22227	C	T	C>T	S	S	GCT	GTT	665	665	222	A	V	C22227T;A222V;S;S	FALSE	FALSE	Yes	FALSE	Non-Synonymous	NTD	TRUE	TRUE	FALSE	FALSE	FALSE	FALSE	FALSE	FALSE	FALSE	222	1	S:A222V
SRR13529471	22348	2	0	0.0	0.0	18	60.0	60.0	0	0.0	0.0	110	60.0	60.0	0	NA	NA	NA	NA	128	128	4	0.2222222222222222	14	0.7777777777777778	18	0.140625	SRR13529471	1940.48988395813	246	2495	AMPLICON	ILLUMINA	2020-04-11	Severe acute respiratory syndrome coronavirus 2	PAIRED	CANCOGEN_CPHLN	Canada	North America	none	none	0.140625	SRR13529471	SRR13529471	none	none	22348	T	C	T>C	S	S	GCT	GCC	786	786	262	A	A	T22348C;A262A;S;S	FALSE	FALSE	No	TRUE	Synonymous	NTD	TRUE	FALSE	FALSE	FALSE	FALSE	FALSE	FALSE	FALSE	FALSE	262	1	S:A262A
SRR13529471	28881	2	2318	60.0	38.59	0	0.0	0.0	4	60.0	60.0	0	0.0	0.0	0	NA	NA	NA	NA	2322	2322	1150	0.49611734253666956	1168	0.5038826574633305	2318	0.998277347114556	SRR13529471	1940.48988395813	246	2495	AMPLICON	ILLUMINA	2020-04-11	Severe acute respiratory syndrome coronavirus 2	PAIRED	CANCOGEN_CPHLN	Canada	North America	none	none	0.998277347114556	SRR13529471	SRR13529471	none	none	28881	G	A	G>A	N	N	AGG	AAG	608	608	203	R	K	G28881A;R203K;N;N	FALSE	FALSE	Yes	FALSE	Non-Synonymous	NA	TRUE	TRUE	FALSE	FALSE	FALSE	FALSE	FALSE	FALSE	FALSE	203	1	N:R203K
SRR13529471	28882	2	2320	60.0	38.52	0	0.0	0.0	4	60.0	60.0	0	0.0	0.0	0	NA	NA	NA	NA	2324	2324	1150	0.4956896551724138	1170	0.5043103448275862	2320	0.998278829604131	SRR13529471	1940.48988395813	246	2495	AMPLICON	ILLUMINA	2020-04-11	Severe acute respiratory syndrome coronavirus 2	PAIRED	CANCOGEN_CPHLN	Canada	North America	none	none	0.998278829604131	SRR13529471	SRR13529471	none	none	28882	G	A	G>A	N	N	AGG	AGA	609	609	203	R	R	G28882A;R203R;N;N	FALSE	FALSE	Yes	TRUE	Synonymous	NA	TRUE	TRUE	FALSE	FALSE	FALSE	FALSE	FALSE	FALSE	FALSE	203	1	N:R203R
SRR13529471	28883	2	0	0.0	0.0	2308	60.0	60.0	8	60.0	60.0	0	0.0	0.0	0	NA	NA	NA	NA	2316	2316	1130	0.4896013864818024	1178	0.5103986135181976	2308	0.996545768566494	SRR13529471	1940.48988395813	246	2495	AMPLICON	ILLUMINA	2020-04-11	Severe acute respiratory syndrome coronavirus 2	PAIRED	CANCOGEN_CPHLN	Canada	North America	none	none	0.996545768566494	SRR13529471	SRR13529471	none	none	28883	G	C	G>C	N	N	GGA	CGA	610	610	204	G	R	G28883C;G204R;N;N	FALSE	FALSE	Yes	FALSE	Non-Synonymous	NA	TRUE	TRUE	FALSE	FALSE	FALSE	FALSE	FALSE	FALSE	FALSE	204	1	N:G204R
SRR13529473	3037	2	0	0.0	0.0	2	60.0	60.0	0	0.0	0.0	7870	60.0	60.0	0	NA	NA	NA	NA	7898	7898	5666	0.7199491740787802	2204	0.2800508259212198	7870	0.996454798683211	SRR13529473	4261.42176370264	97	1056	AMPLICON	ILLUMINA	2020-04-11	Severe acute respiratory syndrome coronavirus 2	PAIRED	CANCOGEN_CPHLN	Canada	North America	none	none	0.996454798683211	SRR13529473	SRR13529473	none	none	3037	C	T	C>T	orf1a	NSP3	TTC	TTT	2772	318	106	F	F	C3037T;F106F;orf1a;NSP3	FALSE	FALSE	Yes	TRUE	Synonymous	NA	TRUE	TRUE	FALSE	FALSE	FALSE	FALSE	TRUE	TRUE	TRUE	924	1	NSP3:F106F
SRR13529473	9084	3	6726	60.0	38.86	1120	60.0	60.0	0	0.0	0.0	2	60.0	60.0	0	NA	NA	NA	NA	7850	7850	644	0.575	476	0.425	1120	0.142675159235669	SRR13529473	4261.42176370264	97	1056	AMPLICON	ILLUMINA	2020-04-11	Severe acute respiratory syndrome coronavirus 2	PAIRED	CANCOGEN_CPHLN	Canada	North America	none	none	0.142675159235669	SRR13529473	SRR13529473	none	none	9084	A	C	A>C	orf1a	NSP4	GAA	GCA	8819	530	177	E	A	A9084C;E177A;orf1a;NSP4	FALSE	FALSE	No	FALSE	Non-Synonymous	NA	FALSE	TRUE	FALSE	FALSE	FALSE	FALSE	TRUE	TRUE	FALSE	2940	1	NSP4:E177A
SRR13529473	14408	3	0	0.0	0.0	2	60.0	60.0	2	60.0	60.0	7873	60.0	60.0	0	NA	NA	NA	NA	7907	7907	4280	0.543630128286549	3593	0.45636987171345106	7873	0.995700012647022	SRR13529473	4261.42176370264	97	1056	AMPLICON	ILLUMINA	2020-04-11	Severe acute respiratory syndrome coronavirus 2	PAIRED	CANCOGEN_CPHLN	Canada	North America	none	none	0.995700012647022	SRR13529473	SRR13529473	none	none	14408	C	T	C>T	orf1b	NSP12	CCT	CTT	941	968	323	P	L	C14408T;P323L;orf1b;NSP12	FALSE	FALSE	Yes	FALSE	Non-Synonymous	NA	TRUE	FALSE	FALSE	FALSE	FALSE	FALSE	FALSE	FALSE	FALSE	314	1	NSP12:P323L
SRR13529473	20465	2	1490	60.0	39.24	0	0.0	0.0	242	60.0	60.0	0	0.0	0.0	0	NA	NA	NA	NA	1732	1732	86	0.35537190082644626	156	0.6446280991735537	242	0.139722863741339	SRR13529473	4261.42176370264	97	1056	AMPLICON	ILLUMINA	2020-04-11	Severe acute respiratory syndrome coronavirus 2	PAIRED	CANCOGEN_CPHLN	Canada	North America	none	none	0.139722863741339	SRR13529473	SRR13529473	none	none	20465	A	G	A>G	orf1b	NSP15	GAT	GGT	6998	845	282	D	G	A20465G;D282G;orf1b;NSP15	FALSE	FALSE	No	FALSE	Non-Synonymous	NA	TRUE	TRUE	FALSE	FALSE	FALSE	FALSE	TRUE	TRUE	TRUE	2333	1	NSP15:D282G
SRR13529473	24608	3	4	60.0	38.0	0	0.0	0.0	3866	60.0	60.0	654	60.0	60.0	0	NA	NA	NA	NA	4524	4524	318	0.48623853211009177	336	0.5137614678899083	654	0.144562334217507	SRR13529473	4261.42176370264	97	1056	AMPLICON	ILLUMINA	2020-04-11	Severe acute respiratory syndrome coronavirus 2	PAIRED	CANCOGEN_CPHLN	Canada	North America	none	none	0.144562334217507	SRR13529473	SRR13529473	none	none	24608	G	T	G>T	S	S	GCA	TCA	3046	3046	1016	A	S	G24608T;A1016S;S;S	FALSE	FALSE	No	FALSE	Non-Synonymous	CH-BH	TRUE	TRUE	FALSE	FALSE	FALSE	FALSE	TRUE	FALSE	FALSE	1016	1	S:A1016S
SRR13529473	26715	2	0	0.0	0.0	0	0.0	0.0	480	60.0	60.0	7353	60.0	60.0	0	NA	NA	NA	NA	7833	7833	78	0.1625	402	0.8375	480	0.0612792033703562	SRR13529473	4261.42176370264	97	1056	AMPLICON	ILLUMINA	2020-04-11	Severe acute respiratory syndrome coronavirus 2	PAIRED	CANCOGEN_CPHLN	Canada	North America	none	none	0.0612792033703562	SRR13529473	SRR13529473	none	none	26715	T	G	T>G	M	M	TTT	GTT	193	193	65	F	V	T26715G;F65V;M;M	FALSE	FALSE	No	FALSE	Non-Synonymous	NA	TRUE	FALSE	FALSE	FALSE	FALSE	FALSE	FALSE	FALSE	FALSE	65	1	M:F65V
SRR13529473	26720	4	486	60.0	38.98	2	60.0	60.0	7187	60.0	60.0	6	60.0	60.0	0	NA	NA	NA	NA	7681	7681	80	0.1646090534979424	406	0.8353909465020576	486	0.0632730113266502	SRR13529473	4261.42176370264	97	1056	AMPLICON	ILLUMINA	2020-04-11	Severe acute respiratory syndrome coronavirus 2	PAIRED	CANCOGEN_CPHLN	Canada	North America	none	none	0.0632730113266502	SRR13529473	SRR13529473	none	none	26720	G	A	G>A	M	M	GTG	GTA	198	198	66	V	V	G26720A;V66V;M;M	FALSE	FALSE	No	TRUE	Synonymous	NA	TRUE	TRUE	FALSE	FALSE	FALSE	FALSE	FALSE	FALSE	FALSE	66	1	M:V66V
SRR13529473	28928	3	0	0.0	0.0	5978	60.0	60.0	2	60.0	60.0	1209	60.0	60.0	0	NA	NA	NA	NA	7189	7189	846	0.6997518610421837	363	0.3002481389578164	1209	0.168173598553345	SRR13529473	4261.42176370264	97	1056	AMPLICON	ILLUMINA	2020-04-11	Severe acute respiratory syndrome coronavirus 2	PAIRED	CANCOGEN_CPHLN	Canada	North America	none	none	0.168173598553345	SRR13529473	SRR13529473	none	none	28928	C	T	C>T	N	N	CTT	TTT	655	655	219	L	F	C28928T;L219F;N;N	FALSE	FALSE	No	FALSE	Non-Synonymous	NA	TRUE	FALSE	FALSE	FALSE	FALSE	FALSE	FALSE	FALSE	FALSE	219	1	N:L219F
SRR13529474	3037	1	0	0.0	0.0	0	0.0	0.0	0	0.0	0.0	7853	60.0	60.0	0	NA	NA	NA	NA	7912	7912	3958	0.50401120590857	3895	0.49598879409143004	7853	0.992542972699697	SRR13529474	3331.69013142494	1370	4286	AMPLICON	ILLUMINA	2020-04-11	Severe acute respiratory syndrome coronavirus 2	PAIRED	CANCOGEN_CPHLN	Canada	North America	none	none	0.992542972699697	SRR13529474	SRR13529474	none	none	3037	C	T	C>T	orf1a	NSP3	TTC	TTT	2772	318	106	F	F	C3037T;F106F;orf1a;NSP3	FALSE	FALSE	Yes	TRUE	Synonymous	NA	TRUE	TRUE	FALSE	FALSE	FALSE	FALSE	TRUE	TRUE	TRUE	924	1	NSP3:F106F
SRR13529474	14408	2	0	0.0	0.0	0	0.0	0.0	4	60.0	60.0	7896	60.0	60.0	0	NA	NA	NA	NA	7900	7900	5503	0.69693515704154	2393	0.30306484295846	7896	0.999493670886076	SRR13529474	3331.69013142494	1370	4286	AMPLICON	ILLUMINA	2020-04-11	Severe acute respiratory syndrome coronavirus 2	PAIRED	CANCOGEN_CPHLN	Canada	North America	none	none	0.999493670886076	SRR13529474	SRR13529474	none	none	14408	C	T	C>T	orf1b	NSP12	CCT	CTT	941	968	323	P	L	C14408T;P323L;orf1b;NSP12	FALSE	FALSE	Yes	FALSE	Non-Synonymous	NA	TRUE	FALSE	FALSE	FALSE	FALSE	FALSE	FALSE	FALSE	FALSE	314	1	NSP12:P323L
SRR13529474	15762	2	0	0.0	0.0	0	0.0	0.0	98	60.0	60.0	923	60.0	60.0	0	NA	NA	NA	NA	1021	1021	50	0.5102040816326531	48	0.4897959183673469	98	0.0959843290891283	SRR13529474	3331.69013142494	1370	4286	AMPLICON	ILLUMINA	2020-04-11	Severe acute respiratory syndrome coronavirus 2	PAIRED	CANCOGEN_CPHLN	Canada	North America	none	none	0.0959843290891283	SRR13529474	SRR13529474	none	none	15762	T	G	T>G	orf1b	NSP12	GGT	GGG	2295	2322	774	G	G	T15762G;G774G;orf1b;NSP12	FALSE	FALSE	No	TRUE	Synonymous	NA	TRUE	TRUE	FALSE	FALSE	FALSE	FALSE	FALSE	FALSE	TRUE	765	1	NSP12:G774G
SRR13529474	20465	3	1046	60.0	39.19	6	60.0	60.0	310	60.0	60.0	0	0.0	0.0	0	NA	NA	NA	NA	1362	1362	136	0.43870967741935485	174	0.5612903225806452	310	0.227606461086637	SRR13529474	3331.69013142494	1370	4286	AMPLICON	ILLUMINA	2020-04-11	Severe acute respiratory syndrome coronavirus 2	PAIRED	CANCOGEN_CPHLN	Canada	North America	none	none	0.227606461086637	SRR13529474	SRR13529474	none	none	20465	A	G	A>G	orf1b	NSP15	GAT	GGT	6998	845	282	D	G	A20465G;D282G;orf1b;NSP15	FALSE	FALSE	No	FALSE	Non-Synonymous	NA	TRUE	TRUE	FALSE	FALSE	FALSE	FALSE	TRUE	TRUE	TRUE	2333	1	NSP15:D282G
SRR13529474	21650	2	194	60.0	39.4	38	60.0	60.0	0	0.0	0.0	0	0.0	0.0	0	NA	NA	NA	NA	232	232	12	0.3157894736842105	26	0.6842105263157895	38	0.163793103448276	SRR13529474	3331.69013142494	1370	4286	AMPLICON	ILLUMINA	2020-04-11	Severe acute respiratory syndrome coronavirus 2	PAIRED	CANCOGEN_CPHLN	Canada	North America	none	none	0.163793103448276	SRR13529474	SRR13529474	none	none	21650	A	C	A>C	S	S	AAT	CAT	88	88	30	N	H	A21650C;N30H;S;S	FALSE	FALSE	No	FALSE	Non-Synonymous	NTD	TRUE	TRUE	FALSE	FALSE	FALSE	FALSE	FALSE	FALSE	FALSE	30	1	S:N30H
SRR13529474	23403	2	0	0.0	0.0	0	0.0	0.0	111	60.0	60.0	1	60.0	60.0	0	NA	NA	NA	NA	112	112	13	0.11711711711711711	98	0.8828828828828829	111	0.991071428571429	SRR13529474	3331.69013142494	1370	4286	AMPLICON	ILLUMINA	2020-04-11	Severe acute respiratory syndrome coronavirus 2	PAIRED	CANCOGEN_CPHLN	Canada	North America	none	none	0.991071428571429	SRR13529474	SRR13529474	none	none	23403	A	G	A>G	S	S	GAT	GGT	1841	1841	614	D	G	A23403G;D614G;S;S	FALSE	FALSE	Yes	FALSE	Non-Synonymous	SD2	TRUE	TRUE	FALSE	FALSE	FALSE	FALSE	FALSE	FALSE	FALSE	614	1	S:D614G
SRR13529474	25217	2	0	0.0	0.0	0	0.0	0.0	30	60.0	60.0	5650	60.0	60.0	0	NA	NA	NA	NA	5714	5714	2908	0.5146902654867257	2742	0.48530973451327436	5650	0.988799439971999	SRR13529474	3331.69013142494	1370	4286	AMPLICON	ILLUMINA	2020-04-11	Severe acute respiratory syndrome coronavirus 2	PAIRED	CANCOGEN_CPHLN	Canada	North America	none	none	0.988799439971999	SRR13529474	SRR13529474	none	none	25217	G	T	G>T	S	S	GGT	TGT	3655	3655	1219	G	C	G25217T;G1219C;S;S	FALSE	FALSE	Yes	FALSE	Non-Synonymous	HR2-TM-CT	TRUE	TRUE	FALSE	FALSE	FALSE	FALSE	TRUE	FALSE	TRUE	1219	1	S:G1219C
SRR13529474	28928	3	0	0.0	0.0	2310	60.0	60.0	2	60.0	60.0	964	60.0	60.0	0	NA	NA	NA	NA	3276	3276	650	0.6742738589211619	314	0.3257261410788382	964	0.294261294261294	SRR13529474	3331.69013142494	1370	4286	AMPLICON	ILLUMINA	2020-04-11	Severe acute respiratory syndrome coronavirus 2	PAIRED	CANCOGEN_CPHLN	Canada	North America	none	none	0.294261294261294	SRR13529474	SRR13529474	none	none	28928	C	T	C>T	N	N	CTT	TTT	655	655	219	L	F	C28928T;L219F;N;N	FALSE	FALSE	No	FALSE	Non-Synonymous	NA	TRUE	FALSE	FALSE	FALSE	FALSE	FALSE	FALSE	FALSE	FALSE	219	1	N:L219F
SRR13529474	28935	2	182	60.0	39.4	0	0.0	0.0	0	0.0	0.0	1468	60.0	60.0	0	NA	NA	NA	NA	1650	1650	10	0.054945054945054944	172	0.945054945054945	182	0.11030303030303	SRR13529474	3331.69013142494	1370	4286	AMPLICON	ILLUMINA	2020-04-11	Severe acute respiratory syndrome coronavirus 2	PAIRED	CANCOGEN_CPHLN	Canada	North America	none	none	0.11030303030303	SRR13529474	SRR13529474	none	none	28935	T	A	T>A	N	N	TTG	TAG	662	662	221	L	Stop	T28935A;L221Stop;N;N	TRUE	FALSE	No	NA	Nonsense	NA	TRUE	FALSE	FALSE	FALSE	FALSE	FALSE	FALSE	FALSE	FALSE	221	1	N:L221Stop
SRR13529474	28937	2	182	60.0	39.24	1462	60.0	60.0	0	0.0	0.0	0	0.0	0.0	0	NA	NA	NA	NA	1644	1644	10	0.054945054945054944	172	0.945054945054945	182	0.110705596107056	SRR13529474	3331.69013142494	1370	4286	AMPLICON	ILLUMINA	2020-04-11	Severe acute respiratory syndrome coronavirus 2	PAIRED	CANCOGEN_CPHLN	Canada	North America	none	none	0.110705596107056	SRR13529474	SRR13529474	none	none	28937	C	A	C>A	N	N	CTG	ATG	664	664	222	L	M	C28937A;L222M;N;N	FALSE	FALSE	No	FALSE	Non-Synonymous	NA	TRUE	FALSE	FALSE	FALSE	FALSE	FALSE	FALSE	FALSE	FALSE	222	1	N:L222M
SRR13529475	3037	1	0	0.0	0.0	0	0.0	0.0	0	0.0	0.0	7862	60.0	60.0	0	NA	NA	NA	NA	7881	7881	4138	0.5263291783261257	3724	0.4736708216738743	7862	0.997589138434209	SRR13529475	4374.16282647226	97	97	AMPLICON	ILLUMINA	2020-04-11	Severe acute respiratory syndrome coronavirus 2	PAIRED	CANCOGEN_CPHLN	Canada	North America	none	none	0.997589138434209	SRR13529475	SRR13529475	none	none	3037	C	T	C>T	orf1a	NSP3	TTC	TTT	2772	318	106	F	F	C3037T;F106F;orf1a;NSP3	FALSE	FALSE	Yes	TRUE	Synonymous	NA	TRUE	TRUE	FALSE	FALSE	FALSE	FALSE	TRUE	TRUE	TRUE	924	1	NSP3:F106F
SRR13529475	3692	2	0	0.0	0.0	2	60.0	60.0	0	0.0	0.0	7426	60.0	60.0	0	NA	NA	NA	NA	7428	7428	3608	0.48586049016967414	3818	0.5141395098303259	7426	0.999730748519117	SRR13529475	4374.16282647226	97	97	AMPLICON	ILLUMINA	2020-04-11	Severe acute respiratory syndrome coronavirus 2	PAIRED	CANCOGEN_CPHLN	Canada	North America	none	none	0.999730748519117	SRR13529475	SRR13529475	none	none	3692	G	T	G>T	orf1a	NSP3	GTT	TTT	3427	973	325	V	F	G3692T;V325F;orf1a;NSP3	FALSE	FALSE	Yes	FALSE	Non-Synonymous	NA	TRUE	TRUE	FALSE	FALSE	FALSE	FALSE	TRUE	FALSE	FALSE	1143	1	NSP3:V325F
SRR13529475	20465	2	1540	60.0	39.21	0	0.0	0.0	318	60.0	60.0	0	0.0	0.0	0	NA	NA	NA	NA	1858	1858	122	0.3836477987421384	196	0.6163522012578616	318	0.171151776103337	SRR13529475	4374.16282647226	97	97	AMPLICON	ILLUMINA	2020-04-11	Severe acute respiratory syndrome coronavirus 2	PAIRED	CANCOGEN_CPHLN	Canada	North America	none	none	0.171151776103337	SRR13529475	SRR13529475	none	none	20465	A	G	A>G	orf1b	NSP15	GAT	GGT	6998	845	282	D	G	A20465G;D282G;orf1b;NSP15	FALSE	FALSE	No	FALSE	Non-Synonymous	NA	TRUE	TRUE	FALSE	FALSE	FALSE	FALSE	TRUE	TRUE	TRUE	2333	1	NSP15:D282G
SRR13529475	26715	2	0	0.0	0.0	0	0.0	0.0	328	60.0	60.0	6230	59.99	59.99	0	NA	NA	NA	NA	6558	6558	62	0.18902439024390244	266	0.8109756097560976	328	0.0500152485513876	SRR13529475	4374.16282647226	97	97	AMPLICON	ILLUMINA	2020-04-11	Severe acute respiratory syndrome coronavirus 2	PAIRED	CANCOGEN_CPHLN	Canada	North America	none	none	0.0500152485513876	SRR13529475	SRR13529475	none	none	26715	T	G	T>G	M	M	TTT	GTT	193	193	65	F	V	T26715G;F65V;M;M	FALSE	FALSE	No	FALSE	Non-Synonymous	NA	TRUE	FALSE	FALSE	FALSE	FALSE	FALSE	FALSE	FALSE	FALSE	65	1	M:F65V
SRR13529475	26720	2	334	60.0	38.53	0	0.0	0.0	6082	60.0	60.0	0	0.0	0.0	0	NA	NA	NA	NA	6416	6416	62	0.18562874251497005	272	0.8143712574850299	334	0.0520573566084788	SRR13529475	4374.16282647226	97	97	AMPLICON	ILLUMINA	2020-04-11	Severe acute respiratory syndrome coronavirus 2	PAIRED	CANCOGEN_CPHLN	Canada	North America	none	none	0.0520573566084788	SRR13529475	SRR13529475	none	none	26720	G	A	G>A	M	M	GTG	GTA	198	198	66	V	V	G26720A;V66V;M;M	FALSE	FALSE	No	TRUE	Synonymous	NA	TRUE	TRUE	FALSE	FALSE	FALSE	FALSE	FALSE	FALSE	FALSE	66	1	M:V66V
SRR13529475	28368	2	5090	60.0	39.34	0	0.0	0.0	10	60.0	60.0	0	0.0	0.0	0	NA	NA	NA	NA	5100	5100	1246	0.24479371316306484	3844	0.7552062868369351	5090	0.998039215686275	SRR13529475	4374.16282647226	97	97	AMPLICON	ILLUMINA	2020-04-11	Severe acute respiratory syndrome coronavirus 2	PAIRED	CANCOGEN_CPHLN	Canada	North America	none	none	0.998039215686275	SRR13529475	SRR13529475	none	none	28368	G	A	G>A	N	N	CGC	CAC	95	95	32	R	H	G28368A;R32H;N;N	FALSE	FALSE	Yes	FALSE	Non-Synonymous	NA	TRUE	TRUE	FALSE	FALSE	FALSE	FALSE	TRUE	TRUE	FALSE	32	1	N:R32H
SRR13529475	28928	3	6	60.0	36.67	5074	60.0	60.0	0	0.0	0.0	374	60.0	60.0	0	NA	NA	NA	NA	5454	5454	228	0.6096256684491979	146	0.39037433155080214	374	0.0685735240190686	SRR13529475	4374.16282647226	97	97	AMPLICON	ILLUMINA	2020-04-11	Severe acute respiratory syndrome coronavirus 2	PAIRED	CANCOGEN_CPHLN	Canada	North America	none	none	0.0685735240190686	SRR13529475	SRR13529475	none	none	28928	C	T	C>T	N	N	CTT	TTT	655	655	219	L	F	C28928T;L219F;N;N	FALSE	FALSE	No	FALSE	Non-Synonymous	NA	TRUE	FALSE	FALSE	FALSE	FALSE	FALSE	FALSE	FALSE	FALSE	219	1	N:L219F
SRR13529476	2871	2	6	60.0	38.0	0	0.0	0.0	7925	60.0	60.0	0	0.0	0.0	0	NA	NA	NA	NA	7931	7931	4052	0.5112933753943217	3873	0.4887066246056782	7925	0.99924347497163	SRR13529476	4989.13236130154	97	97	AMPLICON	ILLUMINA	2020-04-01	Severe acute respiratory syndrome coronavirus 2	PAIRED	CANCOGEN_CPHLN	Canada	North America	none	none	0.99924347497163	SRR13529476	SRR13529476	none	none	2871	A	G	A>G	orf1a	NSP3	AAT	AGT	2606	152	51	N	S	A2871G;N51S;orf1a;NSP3	FALSE	FALSE	Yes	FALSE	Non-Synonymous	NA	TRUE	TRUE	FALSE	FALSE	FALSE	FALSE	TRUE	TRUE	FALSE	869	1	NSP3:N51S
SRR13529476	3037	1	0	0.0	0.0	0	0.0	0.0	0	0.0	0.0	7919	60.0	60.0	0	NA	NA	NA	NA	7931	7931	3981	0.5027149892663215	3938	0.4972850107336785	7919	0.998486949943261	SRR13529476	4989.13236130154	97	97	AMPLICON	ILLUMINA	2020-04-01	Severe acute respiratory syndrome coronavirus 2	PAIRED	CANCOGEN_CPHLN	Canada	North America	none	none	0.998486949943261	SRR13529476	SRR13529476	none	none	3037	C	T	C>T	orf1a	NSP3	TTC	TTT	2772	318	106	F	F	C3037T;F106F;orf1a;NSP3	FALSE	FALSE	Yes	TRUE	Synonymous	NA	TRUE	TRUE	FALSE	FALSE	FALSE	FALSE	TRUE	TRUE	TRUE	924	1	NSP3:F106F
SRR13529476	11083	1	0	0.0	0.0	0	0.0	0.0	0	0.0	0.0	3754	60.0	60.0	0	NA	NA	NA	NA	4290	4290	3672	0.9781566329248801	82	0.02184336707511987	3754	0.875058275058275	SRR13529476	4989.13236130154	97	97	AMPLICON	ILLUMINA	2020-04-01	Severe acute respiratory syndrome coronavirus 2	PAIRED	CANCOGEN_CPHLN	Canada	North America	none	none	0.875058275058275	SRR13529476	SRR13529476	none	none	11083	G	T	G>T	orf1a	NSP6	TTG	TTT	10818	111	37	L	F	G11083T;L37F;orf1a;NSP6	FALSE	FALSE	Yes	FALSE	Non-Synonymous	NA	TRUE	TRUE	FALSE	FALSE	FALSE	FALSE	FALSE	FALSE	FALSE	3606	1	NSP6:L37F
SRR13529476	20465	3	2330	60.0	39.1	2	60.0	60.0	410	60.0	60.0	0	0.0	0.0	0	NA	NA	NA	NA	2742	2742	122	0.2975609756097561	288	0.7024390243902439	410	0.149525893508388	SRR13529476	4989.13236130154	97	97	AMPLICON	ILLUMINA	2020-04-01	Severe acute respiratory syndrome coronavirus 2	PAIRED	CANCOGEN_CPHLN	Canada	North America	none	none	0.149525893508388	SRR13529476	SRR13529476	none	none	20465	A	G	A>G	orf1b	NSP15	GAT	GGT	6998	845	282	D	G	A20465G;D282G;orf1b;NSP15	FALSE	FALSE	No	FALSE	Non-Synonymous	NA	TRUE	TRUE	FALSE	FALSE	FALSE	FALSE	TRUE	TRUE	TRUE	2333	1	NSP15:D282G
SRR13529476	28882	2	7410	60.0	38.62	0	0.0	0.0	4	60.0	60.0	0	0.0	0.0	0	NA	NA	NA	NA	7414	7414	3658	0.49365721997300943	3752	0.5063427800269905	7410	0.999460480172646	SRR13529476	4989.13236130154	97	97	AMPLICON	ILLUMINA	2020-04-01	Severe acute respiratory syndrome coronavirus 2	PAIRED	CANCOGEN_CPHLN	Canada	North America	none	none	0.999460480172646	SRR13529476	SRR13529476	none	none	28882	G	A	G>A	N	N	AGG	AGA	609	609	203	R	R	G28882A;R203R;N;N	FALSE	FALSE	Yes	TRUE	Synonymous	NA	TRUE	TRUE	FALSE	FALSE	FALSE	FALSE	FALSE	FALSE	FALSE	203	1	N:R203R
SRR13529476	28883	4	2	60.0	31.0	7384	60.0	60.0	6	60.0	60.0	4	60.0	60.0	0	NA	NA	NA	NA	7396	7396	3610	0.4888949079089924	3774	0.5111050920910076	7384	0.998377501352082	SRR13529476	4989.13236130154	97	97	AMPLICON	ILLUMINA	2020-04-01	Severe acute respiratory syndrome coronavirus 2	PAIRED	CANCOGEN_CPHLN	Canada	North America	none	none	0.998377501352082	SRR13529476	SRR13529476	none	none	28883	G	C	G>C	N	N	GGA	CGA	610	610	204	G	R	G28883C;G204R;N;N	FALSE	FALSE	Yes	FALSE	Non-Synonymous	NA	TRUE	TRUE	FALSE	FALSE	FALSE	FALSE	FALSE	FALSE	FALSE	204	1	N:G204R
SRR13577381	1059	1	0	0.0	0.0	0	0.0	0.0	0	0.0	0.0	788	60.0	60.0	0	NA	NA	NA	NA	788	788	472	0.5989847715736041	316	0.4010152284263959	788	1	SRR13577381	546.799184028358	2618	10288	AMPLICON	ILLUMINA	2020-06-01	Severe acute respiratory syndrome coronavirus 2	PAIRED	DCLS-NGS	USA	North America	none	none	1	SRR13577381	SRR13577381	none	none	1059	C	T	C>T	orf1a	NSP2	ACC	ATC	794	254	85	T	I	C1059T;T85I;orf1a;NSP2	FALSE	FALSE	Yes	FALSE	Non-Synonymous	NA	TRUE	TRUE	FALSE	FALSE	FALSE	FALSE	TRUE	FALSE	FALSE	265	1	NSP2:T85I
SRR13577381	3037	1	0	0.0	0.0	0	0.0	0.0	0	0.0	0.0	314	60.0	60.0	0	NA	NA	NA	NA	314	314	148	0.4713375796178344	166	0.5286624203821656	314	1	SRR13577381	546.799184028358	2618	10288	AMPLICON	ILLUMINA	2020-06-01	Severe acute respiratory syndrome coronavirus 2	PAIRED	DCLS-NGS	USA	North America	none	none	1	SRR13577381	SRR13577381	none	none	3037	C	T	C>T	orf1a	NSP3	TTC	TTT	2772	318	106	F	F	C3037T;F106F;orf1a;NSP3	FALSE	FALSE	Yes	TRUE	Synonymous	NA	TRUE	TRUE	FALSE	FALSE	FALSE	FALSE	TRUE	TRUE	TRUE	924	1	NSP3:F106F
SRR13577381	14408	1	0	0.0	0.0	0	0.0	0.0	0	0.0	0.0	900	60.0	60.0	0	NA	NA	NA	NA	900	900	560	0.6222222222222222	340	0.37777777777777777	900	1	SRR13577381	546.799184028358	2618	10288	AMPLICON	ILLUMINA	2020-06-01	Severe acute respiratory syndrome coronavirus 2	PAIRED	DCLS-NGS	USA	North America	none	none	1	SRR13577381	SRR13577381	none	none	14408	C	T	C>T	orf1b	NSP12	CCT	CTT	941	968	323	P	L	C14408T;P323L;orf1b;NSP12	FALSE	FALSE	Yes	FALSE	Non-Synonymous	NA	TRUE	FALSE	FALSE	FALSE	FALSE	FALSE	FALSE	FALSE	FALSE	314	1	NSP12:P323L
SRR13577381	23403	1	0	0.0	0.0	0	0.0	0.0	748	60.0	60.0	0	0.0	0.0	0	NA	NA	NA	NA	748	748	332	0.44385026737967914	416	0.5561497326203209	748	1	SRR13577381	546.799184028358	2618	10288	AMPLICON	ILLUMINA	2020-06-01	Severe acute respiratory syndrome coronavirus 2	PAIRED	DCLS-NGS	USA	North America	none	none	1	SRR13577381	SRR13577381	none	none	23403	A	G	A>G	S	S	GAT	GGT	1841	1841	614	D	G	A23403G;D614G;S;S	FALSE	FALSE	Yes	FALSE	Non-Synonymous	SD2	TRUE	TRUE	FALSE	FALSE	FALSE	FALSE	FALSE	FALSE	FALSE	614	1	S:D614G
SRR13577381	25217	1	0	0.0	0.0	0	0.0	0.0	0	0.0	0.0	474	60.0	60.0	0	NA	NA	NA	NA	474	474	236	0.4978902953586498	238	0.5021097046413502	474	1	SRR13577381	546.799184028358	2618	10288	AMPLICON	ILLUMINA	2020-06-01	Severe acute respiratory syndrome coronavirus 2	PAIRED	DCLS-NGS	USA	North America	none	none	1	SRR13577381	SRR13577381	none	none	25217	G	T	G>T	S	S	GGT	TGT	3655	3655	1219	G	C	G25217T;G1219C;S;S	FALSE	FALSE	Yes	FALSE	Non-Synonymous	HR2-TM-CT	TRUE	TRUE	FALSE	FALSE	FALSE	FALSE	TRUE	FALSE	TRUE	1219	1	S:G1219C
SRR13577383	1059	1	0	0.0	0.0	0	0.0	0.0	0	0.0	0.0	544	60.0	60.0	0	NA	NA	NA	NA	544	544	354	0.6507352941176471	190	0.3492647058823529	544	1	SRR13577383	601.425141290171	2599	9937	AMPLICON	ILLUMINA	2020-06-01	Severe acute respiratory syndrome coronavirus 2	PAIRED	DCLS-NGS	USA	North America	none	none	1	SRR13577383	SRR13577383	none	none	1059	C	T	C>T	orf1a	NSP2	ACC	ATC	794	254	85	T	I	C1059T;T85I;orf1a;NSP2	FALSE	FALSE	Yes	FALSE	Non-Synonymous	NA	TRUE	TRUE	FALSE	FALSE	FALSE	FALSE	TRUE	FALSE	FALSE	265	1	NSP2:T85I
SRR13577383	3037	1	0	0.0	0.0	0	0.0	0.0	0	0.0	0.0	408	60.0	60.0	0	NA	NA	NA	NA	410	410	182	0.44607843137254904	226	0.553921568627451	408	0.995121951219512	SRR13577383	601.425141290171	2599	9937	AMPLICON	ILLUMINA	2020-06-01	Severe acute respiratory syndrome coronavirus 2	PAIRED	DCLS-NGS	USA	North America	none	none	0.995121951219512	SRR13577383	SRR13577383	none	none	3037	C	T	C>T	orf1a	NSP3	TTC	TTT	2772	318	106	F	F	C3037T;F106F;orf1a;NSP3	FALSE	FALSE	Yes	TRUE	Synonymous	NA	TRUE	TRUE	FALSE	FALSE	FALSE	FALSE	TRUE	TRUE	TRUE	924	1	NSP3:F106F
SRR13577383	3768	1	0	0.0	0.0	0	0.0	0.0	0	0.0	0.0	150	60.0	60.0	0	NA	NA	NA	NA	150	150	48	0.32	102	0.68	150	1	SRR13577383	601.425141290171	2599	9937	AMPLICON	ILLUMINA	2020-06-01	Severe acute respiratory syndrome coronavirus 2	PAIRED	DCLS-NGS	USA	North America	none	none	1	SRR13577383	SRR13577383	none	none	3768	C	T	C>T	orf1a	NSP3	ACT	ATT	3503	1049	350	T	I	C3768T;T350I;orf1a;NSP3	FALSE	FALSE	Yes	FALSE	Non-Synonymous	NA	TRUE	TRUE	FALSE	FALSE	FALSE	FALSE	TRUE	TRUE	FALSE	1168	1	NSP3:T350I
SRR13577383	11916	1	0	0.0	0.0	0	0.0	0.0	0	0.0	0.0	468	60.0	60.0	0	NA	NA	NA	NA	468	468	356	0.7606837606837606	112	0.23931623931623933	468	1	SRR13577383	601.425141290171	2599	9937	AMPLICON	ILLUMINA	2020-06-01	Severe acute respiratory syndrome coronavirus 2	PAIRED	DCLS-NGS	USA	North America	none	none	1	SRR13577383	SRR13577383	none	none	11916	C	T	C>T	orf1a	NSP7	TCA	TTA	11651	74	25	S	L	C11916T;S25L;orf1a;NSP7	FALSE	FALSE	Yes	FALSE	Non-Synonymous	NA	TRUE	TRUE	FALSE	FALSE	FALSE	FALSE	TRUE	TRUE	TRUE	3884	1	NSP7:S25L
SRR13577383	11931	1	0	0.0	0.0	0	0.0	0.0	0	0.0	0.0	502	60.0	60.0	0	NA	NA	NA	NA	502	502	396	0.7888446215139442	106	0.21115537848605578	502	1	SRR13577383	601.425141290171	2599	9937	AMPLICON	ILLUMINA	2020-06-01	Severe acute respiratory syndrome coronavirus 2	PAIRED	DCLS-NGS	USA	North America	none	none	1	SRR13577383	SRR13577383	none	none	11931	C	T	C>T	orf1a	NSP7	GCT	GTT	11666	89	30	A	V	C11931T;A30V;orf1a;NSP7	FALSE	FALSE	Yes	FALSE	Non-Synonymous	NA	TRUE	TRUE	FALSE	FALSE	FALSE	FALSE	TRUE	TRUE	TRUE	3889	1	NSP7:A30V
SRR13577383	14408	1	0	0.0	0.0	0	0.0	0.0	0	0.0	0.0	830	60.0	60.0	0	NA	NA	NA	NA	830	830	518	0.6240963855421687	312	0.3759036144578313	830	1	SRR13577383	601.425141290171	2599	9937	AMPLICON	ILLUMINA	2020-06-01	Severe acute respiratory syndrome coronavirus 2	PAIRED	DCLS-NGS	USA	North America	none	none	1	SRR13577383	SRR13577383	none	none	14408	C	T	C>T	orf1b	NSP12	CCT	CTT	941	968	323	P	L	C14408T;P323L;orf1b;NSP12	FALSE	FALSE	Yes	FALSE	Non-Synonymous	NA	TRUE	FALSE	FALSE	FALSE	FALSE	FALSE	FALSE	FALSE	FALSE	314	1	NSP12:P323L
SRR13577383	16839	1	0	0.0	0.0	0	0.0	0.0	780	60.0	60.0	0	0.0	0.0	0	NA	NA	NA	NA	780	780	554	0.7102564102564103	226	0.28974358974358977	780	1	SRR13577383	601.425141290171	2599	9937	AMPLICON	ILLUMINA	2020-06-01	Severe acute respiratory syndrome coronavirus 2	PAIRED	DCLS-NGS	USA	North America	none	none	1	SRR13577383	SRR13577383	none	none	16839	A	G	A>G	orf1b	NSP13	GAA	GAG	3372	603	201	E	E	A16839G;E201E;orf1b;NSP13	FALSE	FALSE	Yes	TRUE	Synonymous	NA	TRUE	TRUE	FALSE	FALSE	FALSE	FALSE	FALSE	FALSE	TRUE	1124	1	NSP13:E201E
SRR13577383	18998	2	2	60.0	39.0	0	0.0	0.0	0	0.0	0.0	1098	60.0	60.0	0	NA	NA	NA	NA	1100	1100	748	0.6812386156648452	350	0.31876138433515483	1098	0.998181818181818	SRR13577383	601.425141290171	2599	9937	AMPLICON	ILLUMINA	2020-06-01	Severe acute respiratory syndrome coronavirus 2	PAIRED	DCLS-NGS	USA	North America	none	none	0.998181818181818	SRR13577383	SRR13577383	none	none	18998	C	T	C>T	orf1b	NSP14	GCA	GTA	5531	959	320	A	V	C18998T;A320V;orf1b;NSP14	FALSE	FALSE	Yes	FALSE	Non-Synonymous	NA	TRUE	FALSE	FALSE	FALSE	FALSE	FALSE	FALSE	FALSE	FALSE	1844	1	NSP14:A320V
SRR13577383	23403	1	0	0.0	0.0	0	0.0	0.0	846	60.0	60.0	0	0.0	0.0	0	NA	NA	NA	NA	846	846	368	0.43498817966903075	478	0.5650118203309693	846	1	SRR13577383	601.425141290171	2599	9937	AMPLICON	ILLUMINA	2020-06-01	Severe acute respiratory syndrome coronavirus 2	PAIRED	DCLS-NGS	USA	North America	none	none	1	SRR13577383	SRR13577383	none	none	23403	A	G	A>G	S	S	GAT	GGT	1841	1841	614	D	G	A23403G;D614G;S;S	FALSE	FALSE	Yes	FALSE	Non-Synonymous	SD2	TRUE	TRUE	FALSE	FALSE	FALSE	FALSE	FALSE	FALSE	FALSE	614	1	S:D614G
SRR13577385	1059	1	0	0.0	0.0	0	0.0	0.0	0	0.0	0.0	1228	60.0	60.0	0	NA	NA	NA	NA	1228	1228	804	0.6547231270358306	424	0.34527687296416937	1228	1	SRR13577385	1346.93776544159	936	4826	AMPLICON	ILLUMINA	2020-06-01	Severe acute respiratory syndrome coronavirus 2	PAIRED	DCLS-NGS	USA	North America	none	none	1	SRR13577385	SRR13577385	none	none	1059	C	T	C>T	orf1a	NSP2	ACC	ATC	794	254	85	T	I	C1059T;T85I;orf1a;NSP2	FALSE	FALSE	Yes	FALSE	Non-Synonymous	NA	TRUE	TRUE	FALSE	FALSE	FALSE	FALSE	TRUE	FALSE	FALSE	265	1	NSP2:T85I
SRR13577385	3037	1	0	0.0	0.0	0	0.0	0.0	0	0.0	0.0	834	60.0	60.0	0	NA	NA	NA	NA	834	834	376	0.45083932853717024	458	0.5491606714628298	834	1	SRR13577385	1346.93776544159	936	4826	AMPLICON	ILLUMINA	2020-06-01	Severe acute respiratory syndrome coronavirus 2	PAIRED	DCLS-NGS	USA	North America	none	none	1	SRR13577385	SRR13577385	none	none	3037	C	T	C>T	orf1a	NSP3	TTC	TTT	2772	318	106	F	F	C3037T;F106F;orf1a;NSP3	FALSE	FALSE	Yes	TRUE	Synonymous	NA	TRUE	TRUE	FALSE	FALSE	FALSE	FALSE	TRUE	TRUE	TRUE	924	1	NSP3:F106F
SRR13577385	10319	1	0	0.0	0.0	0	0.0	0.0	0	0.0	0.0	1026	60.0	60.0	0	NA	NA	NA	NA	1026	1026	398	0.38791423001949316	628	0.6120857699805068	1026	1	SRR13577385	1346.93776544159	936	4826	AMPLICON	ILLUMINA	2020-06-01	Severe acute respiratory syndrome coronavirus 2	PAIRED	DCLS-NGS	USA	North America	none	none	1	SRR13577385	SRR13577385	none	none	10319	C	T	C>T	orf1a	NSP5	CTT	TTT	10054	265	89	L	F	C10319T;L89F;orf1a;NSP5	FALSE	FALSE	Yes	FALSE	Non-Synonymous	NA	TRUE	TRUE	FALSE	FALSE	FALSE	FALSE	FALSE	FALSE	FALSE	3352	1	NSP5:L89F
SRR13577385	12068	2	0	0.0	0.0	2	60.0	60.0	0	0.0	0.0	1636	60.0	60.0	0	NA	NA	NA	NA	1638	1638	696	0.4254278728606357	940	0.5745721271393643	1636	0.998778998778999	SRR13577385	1346.93776544159	936	4826	AMPLICON	ILLUMINA	2020-06-01	Severe acute respiratory syndrome coronavirus 2	PAIRED	DCLS-NGS	USA	North America	none	none	0.998778998778999	SRR13577385	SRR13577385	none	none	12068	C	T	C>T	orf1a	NSP7	CTG	TTG	11803	226	76	L	L	C12068T;L76L;orf1a;NSP7	FALSE	FALSE	Yes	TRUE	Synonymous	NA	TRUE	TRUE	FALSE	FALSE	FALSE	FALSE	TRUE	TRUE	FALSE	3935	1	NSP7:L76L
SRR13577385	12820	3	2	60.0	39.0	2	60.0	60.0	2406	60.0	60.0	0	0.0	0.0	0	NA	NA	NA	NA	2410	2410	1556	0.6467165419783873	850	0.35328345802161265	2406	0.998340248962656	SRR13577385	1346.93776544159	936	4826	AMPLICON	ILLUMINA	2020-06-01	Severe acute respiratory syndrome coronavirus 2	PAIRED	DCLS-NGS	USA	North America	none	none	0.998340248962656	SRR13577385	SRR13577385	none	none	12820	A	G	A>G	orf1a	NSP9	TTA	TTG	12555	135	45	L	L	A12820G;L45L;orf1a;NSP9	FALSE	FALSE	Yes	TRUE	Synonymous	NA	TRUE	FALSE	FALSE	FALSE	FALSE	FALSE	FALSE	FALSE	FALSE	4185	1	NSP9:L45L
SRR13577385	14408	2	0	0.0	0.0	2	60.0	60.0	0	0.0	0.0	2202	60.0	60.0	0	NA	NA	NA	NA	2204	2204	1292	0.5867393278837421	910	0.41326067211625794	2202	0.999092558983666	SRR13577385	1346.93776544159	936	4826	AMPLICON	ILLUMINA	2020-06-01	Severe acute respiratory syndrome coronavirus 2	PAIRED	DCLS-NGS	USA	North America	none	none	0.999092558983666	SRR13577385	SRR13577385	none	none	14408	C	T	C>T	orf1b	NSP12	CCT	CTT	941	968	323	P	L	C14408T;P323L;orf1b;NSP12	FALSE	FALSE	Yes	FALSE	Non-Synonymous	NA	TRUE	FALSE	FALSE	FALSE	FALSE	FALSE	FALSE	FALSE	FALSE	314	1	NSP12:P323L
SRR13577385	16308	1	0	0.0	0.0	0	0.0	0.0	0	0.0	0.0	330	60.0	60.0	0	NA	NA	NA	NA	330	330	186	0.5636363636363636	144	0.43636363636363634	330	1	SRR13577385	1346.93776544159	936	4826	AMPLICON	ILLUMINA	2020-06-01	Severe acute respiratory syndrome coronavirus 2	PAIRED	DCLS-NGS	USA	North America	none	none	1	SRR13577385	SRR13577385	none	none	16308	C	T	C>T	orf1b	NSP13	TTC	TTT	2841	72	24	F	F	C16308T;F24F;orf1b;NSP13	FALSE	FALSE	Yes	TRUE	Synonymous	NA	TRUE	FALSE	FALSE	FALSE	FALSE	FALSE	FALSE	FALSE	FALSE	947	1	NSP13:F24F
SRR13577385	23403	1	0	0.0	0.0	0	0.0	0.0	2334	60.0	60.0	0	0.0	0.0	0	NA	NA	NA	NA	2334	2334	986	0.42245072836332476	1348	0.5775492716366752	2334	1	SRR13577385	1346.93776544159	936	4826	AMPLICON	ILLUMINA	2020-06-01	Severe acute respiratory syndrome coronavirus 2	PAIRED	DCLS-NGS	USA	North America	none	none	1	SRR13577385	SRR13577385	none	none	23403	A	G	A>G	S	S	GAT	GGT	1841	1841	614	D	G	A23403G;D614G;S;S	FALSE	FALSE	Yes	FALSE	Non-Synonymous	SD2	TRUE	TRUE	FALSE	FALSE	FALSE	FALSE	FALSE	FALSE	FALSE	614	1	S:D614G
SRR13577385	28308	2	0	0.0	0.0	1664	60.0	60.0	0	0.0	0.0	88	60.0	60.0	0	NA	NA	NA	NA	1752	1752	32	0.36363636363636365	56	0.6363636363636364	88	0.0502283105022831	SRR13577385	1346.93776544159	936	4826	AMPLICON	ILLUMINA	2020-06-01	Severe acute respiratory syndrome coronavirus 2	PAIRED	DCLS-NGS	USA	North America	none	none	0.0502283105022831	SRR13577385	SRR13577385	none	none	28308	C	T	C>T	N	N	GCA	GTA	35	35	12	A	V	C28308T;A12V;N;N	FALSE	FALSE	No	FALSE	Non-Synonymous	NA	TRUE	TRUE	FALSE	FALSE	FALSE	FALSE	TRUE	TRUE	FALSE	12	1	N:A12V
SRR13577389	1059	1	0	0.0	0.0	0	0.0	0.0	0	0.0	0.0	1242	60.0	60.0	0	NA	NA	NA	NA	1242	1242	876	0.7053140096618358	366	0.2946859903381642	1242	1	SRR13577389	1193.09855198475	1279	5307	AMPLICON	ILLUMINA	2020-04-01	Severe acute respiratory syndrome coronavirus 2	PAIRED	DCLS-NGS	USA	North America	none	none	1	SRR13577389	SRR13577389	none	none	1059	C	T	C>T	orf1a	NSP2	ACC	ATC	794	254	85	T	I	C1059T;T85I;orf1a;NSP2	FALSE	FALSE	Yes	FALSE	Non-Synonymous	NA	TRUE	TRUE	FALSE	FALSE	FALSE	FALSE	TRUE	FALSE	FALSE	265	1	NSP2:T85I
SRR13577389	2182	1	0	0.0	0.0	0	0.0	0.0	1420	60.0	60.0	0	0.0	0.0	0	NA	NA	NA	NA	1420	1420	302	0.21267605633802816	1118	0.7873239436619718	1420	1	SRR13577389	1193.09855198475	1279	5307	AMPLICON	ILLUMINA	2020-04-01	Severe acute respiratory syndrome coronavirus 2	PAIRED	DCLS-NGS	USA	North America	none	none	1	SRR13577389	SRR13577389	none	none	2182	A	G	A>G	orf1a	NSP2	GTA	GTG	1917	1377	459	V	V	A2182G;V459V;orf1a;NSP2	FALSE	FALSE	Yes	TRUE	Synonymous	NA	FALSE	TRUE	FALSE	FALSE	FALSE	FALSE	TRUE	TRUE	FALSE	639	1	NSP2:V459V
SRR13577389	3037	1	0	0.0	0.0	0	0.0	0.0	0	0.0	0.0	854	60.0	60.0	0	NA	NA	NA	NA	856	856	390	0.4566744730679157	464	0.5433255269320844	854	0.997663551401869	SRR13577389	1193.09855198475	1279	5307	AMPLICON	ILLUMINA	2020-04-01	Severe acute respiratory syndrome coronavirus 2	PAIRED	DCLS-NGS	USA	North America	none	none	0.997663551401869	SRR13577389	SRR13577389	none	none	3037	C	T	C>T	orf1a	NSP3	TTC	TTT	2772	318	106	F	F	C3037T;F106F;orf1a;NSP3	FALSE	FALSE	Yes	TRUE	Synonymous	NA	TRUE	TRUE	FALSE	FALSE	FALSE	FALSE	TRUE	TRUE	TRUE	924	1	NSP3:F106F
SRR13577389	4960	2	0	0.0	0.0	2	60.0	60.0	0	0.0	0.0	1316	60.0	60.0	0	NA	NA	NA	NA	1318	1318	356	0.270516717325228	960	0.729483282674772	1316	0.998482549317147	SRR13577389	1193.09855198475	1279	5307	AMPLICON	ILLUMINA	2020-04-01	Severe acute respiratory syndrome coronavirus 2	PAIRED	DCLS-NGS	USA	North America	none	none	0.998482549317147	SRR13577389	SRR13577389	none	none	4960	G	T	G>T	orf1a	NSP3	GTG	GTT	4695	2241	747	V	V	G4960T;V747V;orf1a;NSP3	FALSE	FALSE	Yes	TRUE	Synonymous	NA	TRUE	TRUE	FALSE	FALSE	FALSE	FALSE	TRUE	FALSE	FALSE	1565	1	NSP3:V747V
SRR13577389	11083	2	0	0.0	0.0	0	0.0	0.0	1596	60.0	60.0	438	60.0	60.0	0	NA	NA	NA	NA	2054	2054	338	0.771689497716895	100	0.228310502283105	438	0.213242453748783	SRR13577389	1193.09855198475	1279	5307	AMPLICON	ILLUMINA	2020-04-01	Severe acute respiratory syndrome coronavirus 2	PAIRED	DCLS-NGS	USA	North America	none	none	0.213242453748783	SRR13577389	SRR13577389	none	none	11083	G	T	G>T	orf1a	NSP6	TTG	TTT	10818	111	37	L	F	G11083T;L37F;orf1a;NSP6	FALSE	FALSE	No	FALSE	Non-Synonymous	NA	TRUE	TRUE	FALSE	FALSE	FALSE	FALSE	FALSE	FALSE	FALSE	3606	1	NSP6:L37F
SRR13577389	14408	3	2	60.0	20.0	2	60.0	60.0	0	0.0	0.0	1972	60.0	60.0	0	NA	NA	NA	NA	1978	1978	1142	0.579107505070994	830	0.4208924949290061	1972	0.996966632962588	SRR13577389	1193.09855198475	1279	5307	AMPLICON	ILLUMINA	2020-04-01	Severe acute respiratory syndrome coronavirus 2	PAIRED	DCLS-NGS	USA	North America	none	none	0.996966632962588	SRR13577389	SRR13577389	none	none	14408	C	T	C>T	orf1b	NSP12	CCT	CTT	941	968	323	P	L	C14408T;P323L;orf1b;NSP12	FALSE	FALSE	Yes	FALSE	Non-Synonymous	NA	TRUE	FALSE	FALSE	FALSE	FALSE	FALSE	FALSE	FALSE	FALSE	314	1	NSP12:P323L
SRR13577389	23403	2	0	0.0	0.0	0	0.0	0.0	1854	60.0	60.0	2	60.0	60.0	0	NA	NA	NA	NA	1856	1856	728	0.3926645091693635	1126	0.6073354908306364	1854	0.998922413793103	SRR13577389	1193.09855198475	1279	5307	AMPLICON	ILLUMINA	2020-04-01	Severe acute respiratory syndrome coronavirus 2	PAIRED	DCLS-NGS	USA	North America	none	none	0.998922413793103	SRR13577389	SRR13577389	none	none	23403	A	G	A>G	S	S	GAT	GGT	1841	1841	614	D	G	A23403G;D614G;S;S	FALSE	FALSE	Yes	FALSE	Non-Synonymous	SD2	TRUE	TRUE	FALSE	FALSE	FALSE	FALSE	FALSE	FALSE	FALSE	614	1	S:D614G
SRR13577391	1059	1	0	0.0	0.0	0	0.0	0.0	0	0.0	0.0	1304	60.0	60.0	0	NA	NA	NA	NA	1304	1304	874	0.6702453987730062	430	0.32975460122699385	1304	1	SRR13577391	1220.66187339063	922	5303	AMPLICON	ILLUMINA	2020-04-01	Severe acute respiratory syndrome coronavirus 2	PAIRED	DCLS-NGS	USA	North America	none	none	1	SRR13577391	SRR13577391	none	none	1059	C	T	C>T	orf1a	NSP2	ACC	ATC	794	254	85	T	I	C1059T;T85I;orf1a;NSP2	FALSE	FALSE	Yes	FALSE	Non-Synonymous	NA	TRUE	TRUE	FALSE	FALSE	FALSE	FALSE	TRUE	FALSE	FALSE	265	1	NSP2:T85I
SRR13577391	3037	1	0	0.0	0.0	0	0.0	0.0	0	0.0	0.0	896	60.0	60.0	0	NA	NA	NA	NA	900	900	424	0.4732142857142857	472	0.5267857142857143	896	0.995555555555556	SRR13577391	1220.66187339063	922	5303	AMPLICON	ILLUMINA	2020-04-01	Severe acute respiratory syndrome coronavirus 2	PAIRED	DCLS-NGS	USA	North America	none	none	0.995555555555556	SRR13577391	SRR13577391	none	none	3037	C	T	C>T	orf1a	NSP3	TTC	TTT	2772	318	106	F	F	C3037T;F106F;orf1a;NSP3	FALSE	FALSE	Yes	TRUE	Synonymous	NA	TRUE	TRUE	FALSE	FALSE	FALSE	FALSE	TRUE	TRUE	TRUE	924	1	NSP3:F106F
SRR13577391	10893	2	0	0.0	0.0	1366	60.0	60.0	0	0.0	0.0	94	60.0	60.0	0	NA	NA	NA	NA	1460	1460	40	0.425531914893617	54	0.574468085106383	94	0.0643835616438356	SRR13577391	1220.66187339063	922	5303	AMPLICON	ILLUMINA	2020-04-01	Severe acute respiratory syndrome coronavirus 2	PAIRED	DCLS-NGS	USA	North America	none	none	0.0643835616438356	SRR13577391	SRR13577391	none	none	10893	C	T	C>T	orf1a	NSP5	ACC	ATC	10628	839	280	T	I	C10893T;T280I;orf1a;NSP5	FALSE	FALSE	No	FALSE	Non-Synonymous	NA	TRUE	TRUE	FALSE	TRUE	FALSE	FALSE	FALSE	FALSE	FALSE	3543	1	NSP5:T280I
SRR13577391	14408	2	0	0.0	0.0	2	60.0	60.0	0	0.0	0.0	1948	60.0	60.0	0	NA	NA	NA	NA	1954	1954	1132	0.5811088295687885	816	0.4188911704312115	1948	0.996929375639713	SRR13577391	1220.66187339063	922	5303	AMPLICON	ILLUMINA	2020-04-01	Severe acute respiratory syndrome coronavirus 2	PAIRED	DCLS-NGS	USA	North America	none	none	0.996929375639713	SRR13577391	SRR13577391	none	none	14408	C	T	C>T	orf1b	NSP12	CCT	CTT	941	968	323	P	L	C14408T;P323L;orf1b;NSP12	FALSE	FALSE	Yes	FALSE	Non-Synonymous	NA	TRUE	FALSE	FALSE	FALSE	FALSE	FALSE	FALSE	FALSE	FALSE	314	1	NSP12:P323L
SRR13577391	23403	2	0	0.0	0.0	2	60.0	60.0	1974	60.0	60.0	0	0.0	0.0	0	NA	NA	NA	NA	1976	1976	828	0.4194528875379939	1146	0.5805471124620061	1974	0.998987854251012	SRR13577391	1220.66187339063	922	5303	AMPLICON	ILLUMINA	2020-04-01	Severe acute respiratory syndrome coronavirus 2	PAIRED	DCLS-NGS	USA	North America	none	none	0.998987854251012	SRR13577391	SRR13577391	none	none	23403	A	G	A>G	S	S	GAT	GGT	1841	1841	614	D	G	A23403G;D614G;S;S	FALSE	FALSE	Yes	FALSE	Non-Synonymous	SD2	TRUE	TRUE	FALSE	FALSE	FALSE	FALSE	FALSE	FALSE	FALSE	614	1	S:D614G
SRR13577392	1059	1	0	0.0	0.0	0	0.0	0.0	0	0.0	0.0	1234	60.0	60.0	0	NA	NA	NA	NA	1234	1234	834	0.6758508914100486	400	0.3241491085899514	1234	1	SRR13577392	1308.95639233522	1015	5043	AMPLICON	ILLUMINA	2020-04-01	Severe acute respiratory syndrome coronavirus 2	PAIRED	DCLS-NGS	USA	North America	none	none	1	SRR13577392	SRR13577392	none	none	1059	C	T	C>T	orf1a	NSP2	ACC	ATC	794	254	85	T	I	C1059T;T85I;orf1a;NSP2	FALSE	FALSE	Yes	FALSE	Non-Synonymous	NA	TRUE	TRUE	FALSE	FALSE	FALSE	FALSE	TRUE	FALSE	FALSE	265	1	NSP2:T85I
SRR13577392	3037	1	0	0.0	0.0	0	0.0	0.0	0	0.0	0.0	872	60.0	60.0	0	NA	NA	NA	NA	874	874	354	0.4059633027522936	518	0.5940366972477065	872	0.997711670480549	SRR13577392	1308.95639233522	1015	5043	AMPLICON	ILLUMINA	2020-04-01	Severe acute respiratory syndrome coronavirus 2	PAIRED	DCLS-NGS	USA	North America	none	none	0.997711670480549	SRR13577392	SRR13577392	none	none	3037	C	T	C>T	orf1a	NSP3	TTC	TTT	2772	318	106	F	F	C3037T;F106F;orf1a;NSP3	FALSE	FALSE	Yes	TRUE	Synonymous	NA	TRUE	TRUE	FALSE	FALSE	FALSE	FALSE	TRUE	TRUE	TRUE	924	1	NSP3:F106F
SRR13577392	11083	2	0	0.0	0.0	0	0.0	0.0	1664	60.0	60.0	306	60.0	60.0	0	NA	NA	NA	NA	2010	2010	244	0.7973856209150327	62	0.20261437908496732	306	0.152238805970149	SRR13577392	1308.95639233522	1015	5043	AMPLICON	ILLUMINA	2020-04-01	Severe acute respiratory syndrome coronavirus 2	PAIRED	DCLS-NGS	USA	North America	none	none	0.152238805970149	SRR13577392	SRR13577392	none	none	11083	G	T	G>T	orf1a	NSP6	TTG	TTT	10818	111	37	L	F	G11083T;L37F;orf1a;NSP6	FALSE	FALSE	No	FALSE	Non-Synonymous	NA	TRUE	TRUE	FALSE	FALSE	FALSE	FALSE	FALSE	FALSE	FALSE	3606	1	NSP6:L37F
SRR13577392	12915	2	0	0.0	0.0	1996	60.0	60.0	0	0.0	0.0	214	60.0	60.0	0	NA	NA	NA	NA	2210	2210	94	0.4392523364485981	120	0.5607476635514018	214	0.0968325791855204	SRR13577392	1308.95639233522	1015	5043	AMPLICON	ILLUMINA	2020-04-01	Severe acute respiratory syndrome coronavirus 2	PAIRED	DCLS-NGS	USA	North America	none	none	0.0968325791855204	SRR13577392	SRR13577392	none	none	12915	C	T	C>T	orf1a	NSP9	ACA	ATA	12650	230	77	T	I	C12915T;T77I;orf1a;NSP9	FALSE	FALSE	No	FALSE	Non-Synonymous	NA	TRUE	TRUE	FALSE	FALSE	FALSE	FALSE	TRUE	TRUE	TRUE	4217	1	NSP9:T77I
SRR13577392	14408	2	0	0.0	0.0	4	60.0	60.0	0	0.0	0.0	2260	60.0	60.0	0	NA	NA	NA	NA	2268	2268	1366	0.6044247787610619	894	0.39557522123893807	2260	0.99647266313933	SRR13577392	1308.95639233522	1015	5043	AMPLICON	ILLUMINA	2020-04-01	Severe acute respiratory syndrome coronavirus 2	PAIRED	DCLS-NGS	USA	North America	none	none	0.99647266313933	SRR13577392	SRR13577392	none	none	14408	C	T	C>T	orf1b	NSP12	CCT	CTT	941	968	323	P	L	C14408T;P323L;orf1b;NSP12	FALSE	FALSE	Yes	FALSE	Non-Synonymous	NA	TRUE	FALSE	FALSE	FALSE	FALSE	FALSE	FALSE	FALSE	FALSE	314	1	NSP12:P323L
SRR13577392	20741	2	2	60.0	39.0	0	0.0	0.0	1024	60.0	60.0	0	0.0	0.0	0	NA	NA	NA	NA	1026	1026	440	0.4296875	584	0.5703125	1024	0.998050682261209	SRR13577392	1308.95639233522	1015	5043	AMPLICON	ILLUMINA	2020-04-01	Severe acute respiratory syndrome coronavirus 2	PAIRED	DCLS-NGS	USA	North America	none	none	0.998050682261209	SRR13577392	SRR13577392	none	none	20741	A	G	A>G	orf1b	NSP16	CAA	CGA	7274	83	28	Q	R	A20741G;Q28R;orf1b;NSP16	FALSE	FALSE	Yes	FALSE	Non-Synonymous	NA	FALSE	TRUE	FALSE	FALSE	FALSE	FALSE	FALSE	FALSE	TRUE	2425	1	NSP16:Q28R
SRR13577392	23403	1	0	0.0	0.0	0	0.0	0.0	2302	60.0	60.0	0	0.0	0.0	0	NA	NA	NA	NA	2302	2302	986	0.4283231972198089	1316	0.5716768027801912	2302	1	SRR13577392	1308.95639233522	1015	5043	AMPLICON	ILLUMINA	2020-04-01	Severe acute respiratory syndrome coronavirus 2	PAIRED	DCLS-NGS	USA	North America	none	none	1	SRR13577392	SRR13577392	none	none	23403	A	G	A>G	S	S	GAT	GGT	1841	1841	614	D	G	A23403G;D614G;S;S	FALSE	FALSE	Yes	FALSE	Non-Synonymous	SD2	TRUE	TRUE	FALSE	FALSE	FALSE	FALSE	FALSE	FALSE	FALSE	614	1	S:D614G
SRR13577392	26589	2	0	0.0	0.0	202	60.0	60.0	1168	60.0	60.0	0	0.0	0.0	0	NA	NA	NA	NA	1370	1370	168	0.8316831683168316	34	0.16831683168316833	202	0.147445255474453	SRR13577392	1308.95639233522	1015	5043	AMPLICON	ILLUMINA	2020-04-01	Severe acute respiratory syndrome coronavirus 2	PAIRED	DCLS-NGS	USA	North America	none	none	0.147445255474453	SRR13577392	SRR13577392	none	none	26589	G	C	G>C	M	M	GTA	CTA	67	67	23	V	L	G26589C;V23L;M;M	FALSE	FALSE	No	FALSE	Non-Synonymous	NA	TRUE	TRUE	FALSE	FALSE	FALSE	FALSE	TRUE	TRUE	FALSE	23	1	M:V23L
SRR13577393	353	2	1306	60.0	37.45	0	0.0	0.0	434	60.0	60.0	0	0.0	0.0	0	NA	NA	NA	NA	1740	1740	654	0.5007656967840735	652	0.4992343032159265	1306	0.750574712643678	SRR13577393	1176.98719192054	800	4573	AMPLICON	ILLUMINA	2020-04-01	Severe acute respiratory syndrome coronavirus 2	PAIRED	DCLS-NGS	USA	North America	none	none	0.750574712643678	SRR13577393	SRR13577393	none	none	353	G	A	G>A	orf1a	NSP1	GGC	AGC	88	88	30	G	S	G353A;G30S;orf1a;NSP1	FALSE	FALSE	Yes	FALSE	Non-Synonymous	NA	FALSE	TRUE	FALSE	FALSE	FALSE	FALSE	FALSE	FALSE	FALSE	30	1	NSP1:G30S
SRR13577393	1059	1	0	0.0	0.0	0	0.0	0.0	0	0.0	0.0	1282	60.0	60.0	0	NA	NA	NA	NA	1282	1282	870	0.6786271450858035	412	0.3213728549141966	1282	1	SRR13577393	1176.98719192054	800	4573	AMPLICON	ILLUMINA	2020-04-01	Severe acute respiratory syndrome coronavirus 2	PAIRED	DCLS-NGS	USA	North America	none	none	1	SRR13577393	SRR13577393	none	none	1059	C	T	C>T	orf1a	NSP2	ACC	ATC	794	254	85	T	I	C1059T;T85I;orf1a;NSP2	FALSE	FALSE	Yes	FALSE	Non-Synonymous	NA	TRUE	TRUE	FALSE	FALSE	FALSE	FALSE	TRUE	FALSE	FALSE	265	1	NSP2:T85I
SRR13577393	3037	1	0	0.0	0.0	0	0.0	0.0	0	0.0	0.0	918	60.0	60.0	0	NA	NA	NA	NA	918	918	452	0.4923747276688453	466	0.5076252723311547	918	1	SRR13577393	1176.98719192054	800	4573	AMPLICON	ILLUMINA	2020-04-01	Severe acute respiratory syndrome coronavirus 2	PAIRED	DCLS-NGS	USA	North America	none	none	1	SRR13577393	SRR13577393	none	none	3037	C	T	C>T	orf1a	NSP3	TTC	TTT	2772	318	106	F	F	C3037T;F106F;orf1a;NSP3	FALSE	FALSE	Yes	TRUE	Synonymous	NA	TRUE	TRUE	FALSE	FALSE	FALSE	FALSE	TRUE	TRUE	TRUE	924	1	NSP3:F106F
SRR13577393	12400	1	0	0.0	0.0	0	0.0	0.0	0	0.0	0.0	1244	60.0	60.0	0	NA	NA	NA	NA	1244	1244	380	0.3054662379421222	864	0.6945337620578779	1244	1	SRR13577393	1176.98719192054	800	4573	AMPLICON	ILLUMINA	2020-04-01	Severe acute respiratory syndrome coronavirus 2	PAIRED	DCLS-NGS	USA	North America	none	none	1	SRR13577393	SRR13577393	none	none	12400	C	T	C>T	orf1a	NSP8	CTC	CTT	12135	309	103	L	L	C12400T;L103L;orf1a;NSP8	FALSE	FALSE	Yes	TRUE	Synonymous	NA	TRUE	TRUE	FALSE	FALSE	FALSE	FALSE	TRUE	FALSE	TRUE	4045	1	NSP8:L103L
SRR13577393	14408	1	0	0.0	0.0	0	0.0	0.0	0	0.0	0.0	1766	60.0	60.0	0	NA	NA	NA	NA	1770	1770	1048	0.5934314835787089	718	0.40656851642129105	1766	0.99774011299435	SRR13577393	1176.98719192054	800	4573	AMPLICON	ILLUMINA	2020-04-01	Severe acute respiratory syndrome coronavirus 2	PAIRED	DCLS-NGS	USA	North America	none	none	0.99774011299435	SRR13577393	SRR13577393	none	none	14408	C	T	C>T	orf1b	NSP12	CCT	CTT	941	968	323	P	L	C14408T;P323L;orf1b;NSP12	FALSE	FALSE	Yes	FALSE	Non-Synonymous	NA	TRUE	FALSE	FALSE	FALSE	FALSE	FALSE	FALSE	FALSE	FALSE	314	1	NSP12:P323L
SRR13577393	15656	1	0	0.0	0.0	0	0.0	0.0	0	0.0	0.0	1750	60.0	60.0	0	NA	NA	NA	NA	1750	1750	1012	0.5782857142857143	738	0.4217142857142857	1750	1	SRR13577393	1176.98719192054	800	4573	AMPLICON	ILLUMINA	2020-04-01	Severe acute respiratory syndrome coronavirus 2	PAIRED	DCLS-NGS	USA	North America	none	none	1	SRR13577393	SRR13577393	none	none	15656	C	T	C>T	orf1b	NSP12	ACA	ATA	2189	2216	739	T	I	C15656T;T739I;orf1b;NSP12	FALSE	FALSE	Yes	FALSE	Non-Synonymous	NA	TRUE	TRUE	FALSE	FALSE	FALSE	FALSE	TRUE	FALSE	TRUE	730	1	NSP12:T739I
SRR13577393	23403	3	2	60.0	34.0	2	60.0	60.0	1686	60.0	60.0	0	0.0	0.0	0	NA	NA	NA	NA	1690	1690	702	0.41637010676156583	984	0.5836298932384342	1686	0.997633136094675	SRR13577393	1176.98719192054	800	4573	AMPLICON	ILLUMINA	2020-04-01	Severe acute respiratory syndrome coronavirus 2	PAIRED	DCLS-NGS	USA	North America	none	none	0.997633136094675	SRR13577393	SRR13577393	none	none	23403	A	G	A>G	S	S	GAT	GGT	1841	1841	614	D	G	A23403G;D614G;S;S	FALSE	FALSE	Yes	FALSE	Non-Synonymous	SD2	TRUE	TRUE	FALSE	FALSE	FALSE	FALSE	FALSE	FALSE	FALSE	614	1	S:D614G
SRR13577397	3037	1	0	0.0	0.0	0	0.0	0.0	0	0.0	0.0	508	60.0	60.0	0	NA	NA	NA	NA	508	508	242	0.4763779527559055	266	0.5236220472440944	508	1	SRR13577397	693.760826672909	1526	7911	AMPLICON	ILLUMINA	2020-06-01	Severe acute respiratory syndrome coronavirus 2	PAIRED	DCLS-NGS	USA	North America	none	none	1	SRR13577397	SRR13577397	none	none	3037	C	T	C>T	orf1a	NSP3	TTC	TTT	2772	318	106	F	F	C3037T;F106F;orf1a;NSP3	FALSE	FALSE	Yes	TRUE	Synonymous	NA	TRUE	TRUE	FALSE	FALSE	FALSE	FALSE	TRUE	TRUE	TRUE	924	1	NSP3:F106F
SRR13577397	10642	3	0	0.0	0.0	2	60.0	60.0	628	60.0	60.0	56	60.0	60.0	0	NA	NA	NA	NA	686	686	22	0.39285714285714285	34	0.6071428571428571	56	0.0816326530612245	SRR13577397	693.760826672909	1526	7911	AMPLICON	ILLUMINA	2020-06-01	Severe acute respiratory syndrome coronavirus 2	PAIRED	DCLS-NGS	USA	North America	none	none	0.0816326530612245	SRR13577397	SRR13577397	none	none	10642	G	T	G>T	orf1a	NSP5	ACG	ACT	10377	588	196	T	T	G10642T;T196T;orf1a;NSP5	FALSE	FALSE	No	TRUE	Synonymous	NA	TRUE	TRUE	FALSE	FALSE	FALSE	FALSE	TRUE	FALSE	FALSE	3459	1	NSP5:T196T
SRR13577397	14408	1	0	0.0	0.0	0	0.0	0.0	0	0.0	0.0	1170	60.0	60.0	0	NA	NA	NA	NA	1172	1172	740	0.6324786324786325	430	0.36752136752136755	1170	0.998293515358362	SRR13577397	693.760826672909	1526	7911	AMPLICON	ILLUMINA	2020-06-01	Severe acute respiratory syndrome coronavirus 2	PAIRED	DCLS-NGS	USA	North America	none	none	0.998293515358362	SRR13577397	SRR13577397	none	none	14408	C	T	C>T	orf1b	NSP12	CCT	CTT	941	968	323	P	L	C14408T;P323L;orf1b;NSP12	FALSE	FALSE	Yes	FALSE	Non-Synonymous	NA	TRUE	FALSE	FALSE	FALSE	FALSE	FALSE	FALSE	FALSE	FALSE	314	1	NSP12:P323L
SRR13577397	18486	1	0	0.0	0.0	0	0.0	0.0	0	0.0	0.0	1138	60.0	60.0	0	NA	NA	NA	NA	1138	1138	552	0.4850615114235501	586	0.5149384885764499	1138	1	SRR13577397	693.760826672909	1526	7911	AMPLICON	ILLUMINA	2020-06-01	Severe acute respiratory syndrome coronavirus 2	PAIRED	DCLS-NGS	USA	North America	none	none	1	SRR13577397	SRR13577397	none	none	18486	C	T	C>T	orf1b	NSP14	CTC	CTT	5019	447	149	L	L	C18486T;L149L;orf1b;NSP14	FALSE	FALSE	Yes	TRUE	Synonymous	NA	TRUE	TRUE	FALSE	FALSE	FALSE	FALSE	FALSE	FALSE	TRUE	1673	1	NSP14:L149L
SRR13577397	20268	1	0	0.0	0.0	0	0.0	0.0	144	60.0	60.0	0	0.0	0.0	0	NA	NA	NA	NA	144	144	90	0.625	54	0.375	144	1	SRR13577397	693.760826672909	1526	7911	AMPLICON	ILLUMINA	2020-06-01	Severe acute respiratory syndrome coronavirus 2	PAIRED	DCLS-NGS	USA	North America	none	none	1	SRR13577397	SRR13577397	none	none	20268	A	G	A>G	orf1b	NSP15	TTA	TTG	6801	648	216	L	L	A20268G;L216L;orf1b;NSP15	FALSE	FALSE	Yes	TRUE	Synonymous	NA	TRUE	TRUE	FALSE	FALSE	FALSE	FALSE	TRUE	TRUE	TRUE	2267	1	NSP15:L216L
SRR13577397	22162	2	0	0.0	0.0	344	60.0	60.0	0	0.0	0.0	2	60.0	60.0	0	NA	NA	NA	NA	346	346	140	0.4069767441860465	204	0.5930232558139535	344	0.994219653179191	SRR13577397	693.760826672909	1526	7911	AMPLICON	ILLUMINA	2020-06-01	Severe acute respiratory syndrome coronavirus 2	PAIRED	DCLS-NGS	USA	North America	none	none	0.994219653179191	SRR13577397	SRR13577397	none	none	22162	T	C	T>C	S	S	TAT	TAC	600	600	200	Y	Y	T22162C;Y200Y;S;S	FALSE	FALSE	Yes	TRUE	Synonymous	NTD	TRUE	TRUE	FALSE	FALSE	FALSE	FALSE	TRUE	FALSE	FALSE	200	1	S:Y200Y
SRR13577397	23403	1	0	0.0	0.0	0	0.0	0.0	984	59.98	59.98	0	0.0	0.0	0	NA	NA	NA	NA	984	984	380	0.3861788617886179	604	0.6138211382113821	984	1	SRR13577397	693.760826672909	1526	7911	AMPLICON	ILLUMINA	2020-06-01	Severe acute respiratory syndrome coronavirus 2	PAIRED	DCLS-NGS	USA	North America	none	none	1	SRR13577397	SRR13577397	none	none	23403	A	G	A>G	S	S	GAT	GGT	1841	1841	614	D	G	A23403G;D614G;S;S	FALSE	FALSE	Yes	FALSE	Non-Synonymous	SD2	TRUE	TRUE	FALSE	FALSE	FALSE	FALSE	FALSE	FALSE	FALSE	614	1	S:D614G
SRR13577397	28854	1	0	0.0	0.0	0	0.0	0.0	0	0.0	0.0	204	60.0	60.0	0	NA	NA	NA	NA	204	204	112	0.5490196078431373	92	0.45098039215686275	204	1	SRR13577397	693.760826672909	1526	7911	AMPLICON	ILLUMINA	2020-06-01	Severe acute respiratory syndrome coronavirus 2	PAIRED	DCLS-NGS	USA	North America	none	none	1	SRR13577397	SRR13577397	none	none	28854	C	T	C>T	N	N	TCA	TTA	581	581	194	S	L	C28854T;S194L;N;N	FALSE	FALSE	Yes	FALSE	Non-Synonymous	NA	TRUE	TRUE	FALSE	FALSE	FALSE	FALSE	TRUE	TRUE	FALSE	194	1	N:S194L
SRR13577397	29366	2	0	0.0	0.0	108	60.0	60.0	0	0.0	0.0	16	60.0	60.0	0	NA	NA	NA	NA	124	124	12	0.75	4	0.25	16	0.129032258064516	SRR13577397	693.760826672909	1526	7911	AMPLICON	ILLUMINA	2020-06-01	Severe acute respiratory syndrome coronavirus 2	PAIRED	DCLS-NGS	USA	North America	none	none	0.129032258064516	SRR13577397	SRR13577397	none	none	29366	C	T	C>T	N	N	CCA	TCA	1093	1093	365	P	S	C29366T;P365S;N;N	FALSE	FALSE	No	FALSE	Non-Synonymous	NA	TRUE	TRUE	FALSE	FALSE	FALSE	FALSE	FALSE	TRUE	FALSE	365	1	N:P365S
SRR13577403	1059	2	0	0.0	0.0	2	60.0	60.0	0	0.0	0.0	782	60.0	60.0	0	NA	NA	NA	NA	784	784	488	0.6240409207161125	294	0.37595907928388744	782	0.997448979591837	SRR13577403	900.332140587901	546	4786	AMPLICON	ILLUMINA	2020-04-01	Severe acute respiratory syndrome coronavirus 2	PAIRED	DCLS-NGS	USA	North America	none	none	0.997448979591837	SRR13577403	SRR13577403	none	none	1059	C	T	C>T	orf1a	NSP2	ACC	ATC	794	254	85	T	I	C1059T;T85I;orf1a;NSP2	FALSE	FALSE	Yes	FALSE	Non-Synonymous	NA	TRUE	TRUE	FALSE	FALSE	FALSE	FALSE	TRUE	FALSE	FALSE	265	1	NSP2:T85I
SRR13577403	3037	1	0	0.0	0.0	0	0.0	0.0	0	0.0	0.0	714	60.0	60.0	0	NA	NA	NA	NA	714	714	328	0.45938375350140054	386	0.5406162464985994	714	1	SRR13577403	900.332140587901	546	4786	AMPLICON	ILLUMINA	2020-04-01	Severe acute respiratory syndrome coronavirus 2	PAIRED	DCLS-NGS	USA	North America	none	none	1	SRR13577403	SRR13577403	none	none	3037	C	T	C>T	orf1a	NSP3	TTC	TTT	2772	318	106	F	F	C3037T;F106F;orf1a;NSP3	FALSE	FALSE	Yes	TRUE	Synonymous	NA	TRUE	TRUE	FALSE	FALSE	FALSE	FALSE	TRUE	TRUE	TRUE	924	1	NSP3:F106F
SRR13577403	4002	1	0	0.0	0.0	0	0.0	0.0	0	0.0	0.0	634	60.0	60.0	0	NA	NA	NA	NA	634	634	348	0.5488958990536278	286	0.45110410094637227	634	1	SRR13577403	900.332140587901	546	4786	AMPLICON	ILLUMINA	2020-04-01	Severe acute respiratory syndrome coronavirus 2	PAIRED	DCLS-NGS	USA	North America	none	none	1	SRR13577403	SRR13577403	none	none	4002	C	T	C>T	orf1a	NSP3	ACT	ATT	3737	1283	428	T	I	C4002T;T428I;orf1a;NSP3	FALSE	FALSE	Yes	FALSE	Non-Synonymous	NA	TRUE	TRUE	FALSE	FALSE	FALSE	FALSE	TRUE	TRUE	FALSE	1246	1	NSP3:T428I
SRR13577403	14408	1	0	0.0	0.0	0	0.0	0.0	0	0.0	0.0	1348	60.0	60.0	0	NA	NA	NA	NA	1356	1356	828	0.6142433234421365	520	0.3857566765578635	1348	0.994100294985251	SRR13577403	900.332140587901	546	4786	AMPLICON	ILLUMINA	2020-04-01	Severe acute respiratory syndrome coronavirus 2	PAIRED	DCLS-NGS	USA	North America	none	none	0.994100294985251	SRR13577403	SRR13577403	none	none	14408	C	T	C>T	orf1b	NSP12	CCT	CTT	941	968	323	P	L	C14408T;P323L;orf1b;NSP12	FALSE	FALSE	Yes	FALSE	Non-Synonymous	NA	TRUE	FALSE	FALSE	FALSE	FALSE	FALSE	FALSE	FALSE	FALSE	314	1	NSP12:P323L
SRR13577403	21119	1	0	0.0	0.0	0	0.0	0.0	0	0.0	0.0	830	60.0	60.0	0	NA	NA	NA	NA	830	830	198	0.2385542168674699	632	0.7614457831325301	830	1	SRR13577403	900.332140587901	546	4786	AMPLICON	ILLUMINA	2020-04-01	Severe acute respiratory syndrome coronavirus 2	PAIRED	DCLS-NGS	USA	North America	none	none	1	SRR13577403	SRR13577403	none	none	21119	G	T	G>T	orf1b	NSP16	TGT	TTT	7652	461	154	C	F	G21119T;C154F;orf1b;NSP16	FALSE	FALSE	Yes	FALSE	Non-Synonymous	NA	TRUE	TRUE	FALSE	FALSE	FALSE	FALSE	TRUE	TRUE	TRUE	2551	1	NSP16:C154F
SRR13577403	23403	1	0	0.0	0.0	0	0.0	0.0	1228	60.0	60.0	0	0.0	0.0	0	NA	NA	NA	NA	1228	1228	540	0.43973941368078173	688	0.5602605863192183	1228	1	SRR13577403	900.332140587901	546	4786	AMPLICON	ILLUMINA	2020-04-01	Severe acute respiratory syndrome coronavirus 2	PAIRED	DCLS-NGS	USA	North America	none	none	1	SRR13577403	SRR13577403	none	none	23403	A	G	A>G	S	S	GAT	GGT	1841	1841	614	D	G	A23403G;D614G;S;S	FALSE	FALSE	Yes	FALSE	Non-Synonymous	SD2	TRUE	TRUE	FALSE	FALSE	FALSE	FALSE	FALSE	FALSE	FALSE	614	1	S:D614G
SRR13577404	774	1	0	0.0	0.0	0	0.0	0.0	0	0.0	0.0	1540	60.0	60.0	0	NA	NA	NA	NA	1540	1540	878	0.5701298701298702	662	0.42987012987012985	1540	1	SRR13577404	1128.83556833762	1167	5646	AMPLICON	ILLUMINA	2020-06-01	Severe acute respiratory syndrome coronavirus 2	PAIRED	DCLS-NGS	USA	North America	none	none	1	SRR13577404	SRR13577404	none	none	774	C	T	C>T	orf1a	NSP1	ACC	ATC	509	509	170	T	I	C774T;T170I;orf1a;NSP1	FALSE	FALSE	Yes	FALSE	Non-Synonymous	NA	TRUE	TRUE	FALSE	FALSE	FALSE	FALSE	TRUE	FALSE	FALSE	170	1	NSP1:T170I
SRR13577404	1059	1	0	0.0	0.0	0	0.0	0.0	0	0.0	0.0	1170	60.0	60.0	0	NA	NA	NA	NA	1170	1170	734	0.6273504273504273	436	0.37264957264957266	1170	1	SRR13577404	1128.83556833762	1167	5646	AMPLICON	ILLUMINA	2020-06-01	Severe acute respiratory syndrome coronavirus 2	PAIRED	DCLS-NGS	USA	North America	none	none	1	SRR13577404	SRR13577404	none	none	1059	C	T	C>T	orf1a	NSP2	ACC	ATC	794	254	85	T	I	C1059T;T85I;orf1a;NSP2	FALSE	FALSE	Yes	FALSE	Non-Synonymous	NA	TRUE	TRUE	FALSE	FALSE	FALSE	FALSE	TRUE	FALSE	FALSE	265	1	NSP2:T85I
SRR13577404	3037	1	0	0.0	0.0	0	0.0	0.0	0	0.0	0.0	682	60.0	60.0	0	NA	NA	NA	NA	682	682	332	0.4868035190615836	350	0.5131964809384164	682	1	SRR13577404	1128.83556833762	1167	5646	AMPLICON	ILLUMINA	2020-06-01	Severe acute respiratory syndrome coronavirus 2	PAIRED	DCLS-NGS	USA	North America	none	none	1	SRR13577404	SRR13577404	none	none	3037	C	T	C>T	orf1a	NSP3	TTC	TTT	2772	318	106	F	F	C3037T;F106F;orf1a;NSP3	FALSE	FALSE	Yes	TRUE	Synonymous	NA	TRUE	TRUE	FALSE	FALSE	FALSE	FALSE	TRUE	TRUE	TRUE	924	1	NSP3:F106F
SRR13577404	14408	1	0	0.0	0.0	0	0.0	0.0	0	0.0	0.0	1986	60.0	60.0	0	NA	NA	NA	NA	1986	1986	1136	0.5720040281973817	850	0.42799597180261834	1986	1	SRR13577404	1128.83556833762	1167	5646	AMPLICON	ILLUMINA	2020-06-01	Severe acute respiratory syndrome coronavirus 2	PAIRED	DCLS-NGS	USA	North America	none	none	1	SRR13577404	SRR13577404	none	none	14408	C	T	C>T	orf1b	NSP12	CCT	CTT	941	968	323	P	L	C14408T;P323L;orf1b;NSP12	FALSE	FALSE	Yes	FALSE	Non-Synonymous	NA	TRUE	FALSE	FALSE	FALSE	FALSE	FALSE	FALSE	FALSE	FALSE	314	1	NSP12:P323L
SRR13577404	16163	2	0	0.0	0.0	410	60.0	60.0	0	0.0	0.0	574	60.0	60.0	0	NA	NA	NA	NA	984	984	156	0.27177700348432055	418	0.7282229965156795	574	0.583333333333333	SRR13577404	1128.83556833762	1167	5646	AMPLICON	ILLUMINA	2020-06-01	Severe acute respiratory syndrome coronavirus 2	PAIRED	DCLS-NGS	USA	North America	none	none	0.583333333333333	SRR13577404	SRR13577404	none	none	16163	C	T	C>T	orf1b	NSP12	ACT	ATT	2696	2723	908	T	I	C16163T;T908I;orf1b;NSP12	FALSE	FALSE	No	FALSE	Non-Synonymous	NA	TRUE	TRUE	FALSE	FALSE	FALSE	FALSE	TRUE	TRUE	FALSE	899	1	NSP12:T908I
SRR13577404	23403	1	0	0.0	0.0	0	0.0	0.0	1822	60.0	60.0	0	0.0	0.0	0	NA	NA	NA	NA	1822	1822	780	0.4281009879253567	1042	0.5718990120746432	1822	1	SRR13577404	1128.83556833762	1167	5646	AMPLICON	ILLUMINA	2020-06-01	Severe acute respiratory syndrome coronavirus 2	PAIRED	DCLS-NGS	USA	North America	none	none	1	SRR13577404	SRR13577404	none	none	23403	A	G	A>G	S	S	GAT	GGT	1841	1841	614	D	G	A23403G;D614G;S;S	FALSE	FALSE	Yes	FALSE	Non-Synonymous	SD2	TRUE	TRUE	FALSE	FALSE	FALSE	FALSE	FALSE	FALSE	FALSE	614	1	S:D614G
SRR13577404	23625	1	0	0.0	0.0	0	0.0	0.0	0	0.0	0.0	962	60.0	60.0	0	NA	NA	NA	NA	962	962	574	0.5966735966735967	388	0.40332640332640335	962	1	SRR13577404	1128.83556833762	1167	5646	AMPLICON	ILLUMINA	2020-06-01	Severe acute respiratory syndrome coronavirus 2	PAIRED	DCLS-NGS	USA	North America	none	none	1	SRR13577404	SRR13577404	none	none	23625	C	T	C>T	S	S	GCT	GTT	2063	2063	688	A	V	C23625T;A688V;S;S	FALSE	FALSE	Yes	FALSE	Non-Synonymous	NA	TRUE	TRUE	FALSE	FALSE	FALSE	FALSE	FALSE	FALSE	FALSE	688	1	S:A688V
SRR13577404	28887	1	0	0.0	0.0	0	0.0	0.0	0	0.0	0.0	146	60.0	60.0	0	NA	NA	NA	NA	146	146	70	0.4794520547945205	76	0.5205479452054794	146	1	SRR13577404	1128.83556833762	1167	5646	AMPLICON	ILLUMINA	2020-06-01	Severe acute respiratory syndrome coronavirus 2	PAIRED	DCLS-NGS	USA	North America	none	none	1	SRR13577404	SRR13577404	none	none	28887	C	T	C>T	N	N	ACT	ATT	614	614	205	T	I	C28887T;T205I;N;N	FALSE	FALSE	Yes	FALSE	Non-Synonymous	NA	TRUE	TRUE	FALSE	FALSE	FALSE	FALSE	FALSE	FALSE	FALSE	205	1	N:T205I
SRR13577404	28998	1	0	0.0	0.0	0	0.0	0.0	0	0.0	0.0	100	60.0	60.0	0	NA	NA	NA	NA	100	100	26	0.26	74	0.74	100	1	SRR13577404	1128.83556833762	1167	5646	AMPLICON	ILLUMINA	2020-06-01	Severe acute respiratory syndrome coronavirus 2	PAIRED	DCLS-NGS	USA	North America	none	none	1	SRR13577404	SRR13577404	none	none	28998	A	T	A>T	N	N	CAA	CTA	725	725	242	Q	L	A28998T;Q242L;N;N	FALSE	FALSE	Yes	FALSE	Non-Synonymous	NA	TRUE	TRUE	FALSE	FALSE	FALSE	FALSE	FALSE	TRUE	FALSE	242	1	N:Q242L
SRR13577406	715	2	0	0.0	0.0	34	60.0	60.0	0	0.0	0.0	1442	60.0	60.0	0	NA	NA	NA	NA	1476	1476	1170	0.811373092926491	272	0.18862690707350901	1442	0.976964769647697	SRR13577406	1261.76597665786	998	4883	AMPLICON	ILLUMINA	2020-06-01	Severe acute respiratory syndrome coronavirus 2	PAIRED	DCLS-NGS	USA	North America	none	none	0.976964769647697	SRR13577406	SRR13577406	none	none	715	C	T	C>T	orf1a	NSP1	GGC	GGT	450	450	150	G	G	C715T;G150G;orf1a;NSP1	FALSE	FALSE	Yes	TRUE	Synonymous	NA	TRUE	TRUE	FALSE	FALSE	FALSE	FALSE	TRUE	TRUE	FALSE	150	1	NSP1:G150G
SRR13577406	1059	1	0	0.0	0.0	0	0.0	0.0	0	0.0	0.0	1258	60.0	60.0	0	NA	NA	NA	NA	1258	1258	846	0.6724960254372019	412	0.3275039745627981	1258	1	SRR13577406	1261.76597665786	998	4883	AMPLICON	ILLUMINA	2020-06-01	Severe acute respiratory syndrome coronavirus 2	PAIRED	DCLS-NGS	USA	North America	none	none	1	SRR13577406	SRR13577406	none	none	1059	C	T	C>T	orf1a	NSP2	ACC	ATC	794	254	85	T	I	C1059T;T85I;orf1a;NSP2	FALSE	FALSE	Yes	FALSE	Non-Synonymous	NA	TRUE	TRUE	FALSE	FALSE	FALSE	FALSE	TRUE	FALSE	FALSE	265	1	NSP2:T85I
SRR13577406	1729	1	1162	60.0	38.35	0	0.0	0.0	0	0.0	0.0	0	0.0	0.0	0	NA	NA	NA	NA	1162	1162	648	0.5576592082616179	514	0.4423407917383821	1162	1	SRR13577406	1261.76597665786	998	4883	AMPLICON	ILLUMINA	2020-06-01	Severe acute respiratory syndrome coronavirus 2	PAIRED	DCLS-NGS	USA	North America	none	none	1	SRR13577406	SRR13577406	none	none	1729	G	A	G>A	orf1a	NSP2	GTG	GTA	1464	924	308	V	V	G1729A;V308V;orf1a;NSP2	FALSE	FALSE	Yes	TRUE	Synonymous	NA	TRUE	TRUE	FALSE	FALSE	FALSE	FALSE	FALSE	FALSE	FALSE	488	1	NSP2:V308V
SRR13577406	1836	1	1386	60.0	38.48	0	0.0	0.0	0	0.0	0.0	0	0.0	0.0	0	NA	NA	NA	NA	1386	1386	420	0.30303030303030304	966	0.696969696969697	1386	1	SRR13577406	1261.76597665786	998	4883	AMPLICON	ILLUMINA	2020-06-01	Severe acute respiratory syndrome coronavirus 2	PAIRED	DCLS-NGS	USA	North America	none	none	1	SRR13577406	SRR13577406	none	none	1836	G	A	G>A	orf1a	NSP2	GGT	GAT	1571	1031	344	G	D	G1836A;G344D;orf1a;NSP2	FALSE	FALSE	Yes	FALSE	Non-Synonymous	NA	TRUE	FALSE	FALSE	FALSE	FALSE	FALSE	FALSE	FALSE	FALSE	524	1	NSP2:G344D
SRR13577406	3037	1	0	0.0	0.0	0	0.0	0.0	0	0.0	0.0	908	60.0	60.0	0	NA	NA	NA	NA	908	908	468	0.5154185022026432	440	0.4845814977973568	908	1	SRR13577406	1261.76597665786	998	4883	AMPLICON	ILLUMINA	2020-06-01	Severe acute respiratory syndrome coronavirus 2	PAIRED	DCLS-NGS	USA	North America	none	none	1	SRR13577406	SRR13577406	none	none	3037	C	T	C>T	orf1a	NSP3	TTC	TTT	2772	318	106	F	F	C3037T;F106F;orf1a;NSP3	FALSE	FALSE	Yes	TRUE	Synonymous	NA	TRUE	TRUE	FALSE	FALSE	FALSE	FALSE	TRUE	TRUE	TRUE	924	1	NSP3:F106F
SRR13577406	10124	1	0	0.0	0.0	0	0.0	0.0	1098	60.0	60.0	0	0.0	0.0	0	NA	NA	NA	NA	1098	1098	548	0.4990892531876138	550	0.5009107468123861	1098	1	SRR13577406	1261.76597665786	998	4883	AMPLICON	ILLUMINA	2020-06-01	Severe acute respiratory syndrome coronavirus 2	PAIRED	DCLS-NGS	USA	North America	none	none	1	SRR13577406	SRR13577406	none	none	10124	A	G	A>G	orf1a	NSP5	ACA	GCA	9859	70	24	T	A	A10124G;T24A;orf1a;NSP5	FALSE	FALSE	Yes	FALSE	Non-Synonymous	NA	FALSE	TRUE	FALSE	FALSE	FALSE	FALSE	FALSE	FALSE	TRUE	3287	1	NSP5:T24A
SRR13577406	11916	1	0	0.0	0.0	0	0.0	0.0	0	0.0	0.0	1624	60.0	60.0	0	NA	NA	NA	NA	1624	1624	1134	0.6982758620689655	490	0.3017241379310345	1624	1	SRR13577406	1261.76597665786	998	4883	AMPLICON	ILLUMINA	2020-06-01	Severe acute respiratory syndrome coronavirus 2	PAIRED	DCLS-NGS	USA	North America	none	none	1	SRR13577406	SRR13577406	none	none	11916	C	T	C>T	orf1a	NSP7	TCA	TTA	11651	74	25	S	L	C11916T;S25L;orf1a;NSP7	FALSE	FALSE	Yes	FALSE	Non-Synonymous	NA	TRUE	TRUE	FALSE	FALSE	FALSE	FALSE	TRUE	TRUE	TRUE	3884	1	NSP7:S25L
SRR13577406	14408	1	0	0.0	0.0	0	0.0	0.0	0	0.0	0.0	2004	60.0	60.0	0	NA	NA	NA	NA	2010	2010	1186	0.591816367265469	818	0.40818363273453095	2004	0.997014925373134	SRR13577406	1261.76597665786	998	4883	AMPLICON	ILLUMINA	2020-06-01	Severe acute respiratory syndrome coronavirus 2	PAIRED	DCLS-NGS	USA	North America	none	none	0.997014925373134	SRR13577406	SRR13577406	none	none	14408	C	T	C>T	orf1b	NSP12	CCT	CTT	941	968	323	P	L	C14408T;P323L;orf1b;NSP12	FALSE	FALSE	Yes	FALSE	Non-Synonymous	NA	TRUE	FALSE	FALSE	FALSE	FALSE	FALSE	FALSE	FALSE	FALSE	314	1	NSP12:P323L
SRR13577406	16117	2	0	0.0	0.0	0	0.0	0.0	2590	60.0	60.0	232	60.0	60.0	0	NA	NA	NA	NA	2822	2822	68	0.29310344827586204	164	0.7068965517241379	232	0.0822111977321049	SRR13577406	1261.76597665786	998	4883	AMPLICON	ILLUMINA	2020-06-01	Severe acute respiratory syndrome coronavirus 2	PAIRED	DCLS-NGS	USA	North America	none	none	0.0822111977321049	SRR13577406	SRR13577406	none	none	16117	G	T	G>T	orf1b	NSP12	GAT	TAT	2650	2677	893	D	Y	G16117T;D893Y;orf1b;NSP12	FALSE	FALSE	No	FALSE	Non-Synonymous	NA	TRUE	TRUE	FALSE	FALSE	FALSE	FALSE	TRUE	TRUE	TRUE	884	1	NSP12:D893Y
SRR13577406	17747	2	0	0.0	0.0	938	60.0	60.0	0	0.0	0.0	70	60.0	60.0	0	NA	NA	NA	NA	1008	1008	64	0.9142857142857143	6	0.08571428571428572	70	0.0694444444444444	SRR13577406	1261.76597665786	998	4883	AMPLICON	ILLUMINA	2020-06-01	Severe acute respiratory syndrome coronavirus 2	PAIRED	DCLS-NGS	USA	North America	none	none	0.0694444444444444	SRR13577406	SRR13577406	none	none	17747	C	T	C>T	orf1b	NSP13	CCT	CTT	4280	1511	504	P	L	C17747T;P504L;orf1b;NSP13	FALSE	FALSE	No	FALSE	Non-Synonymous	NA	TRUE	TRUE	FALSE	FALSE	FALSE	FALSE	FALSE	FALSE	TRUE	1427	1	NSP13:P504L
SRR13577406	23403	1	0	0.0	0.0	0	0.0	0.0	1878	60.0	60.0	0	0.0	0.0	0	NA	NA	NA	NA	1880	1880	758	0.4036208732694356	1120	0.5963791267305645	1878	0.998936170212766	SRR13577406	1261.76597665786	998	4883	AMPLICON	ILLUMINA	2020-06-01	Severe acute respiratory syndrome coronavirus 2	PAIRED	DCLS-NGS	USA	North America	none	none	0.998936170212766	SRR13577406	SRR13577406	none	none	23403	A	G	A>G	S	S	GAT	GGT	1841	1841	614	D	G	A23403G;D614G;S;S	FALSE	FALSE	Yes	FALSE	Non-Synonymous	SD2	TRUE	TRUE	FALSE	FALSE	FALSE	FALSE	FALSE	FALSE	FALSE	614	1	S:D614G
SRR13577406	23586	1	0	0.0	0.0	0	0.0	0.0	810	59.94	59.94	0	0.0	0.0	0	NA	NA	NA	NA	810	810	454	0.5604938271604938	356	0.43950617283950616	810	1	SRR13577406	1261.76597665786	998	4883	AMPLICON	ILLUMINA	2020-06-01	Severe acute respiratory syndrome coronavirus 2	PAIRED	DCLS-NGS	USA	North America	none	none	1	SRR13577406	SRR13577406	none	none	23586	A	G	A>G	S	S	CAG	CGG	2024	2024	675	Q	R	A23586G;Q675R;S;S	FALSE	FALSE	Yes	FALSE	Non-Synonymous	SD2	TRUE	TRUE	FALSE	FALSE	FALSE	FALSE	TRUE	TRUE	FALSE	675	1	S:Q675R
SRR13619272	1059	1	0	0.0	0.0	0	0.0	0.0	0	0.0	0.0	314	60.0	60.0	0	NA	NA	NA	NA	314	314	160	0.5095541401273885	154	0.49044585987261147	314	1	SRR13619272	313.480654114972	6438	19775	AMPLICON	ILLUMINA	2020-06-09	Severe acute respiratory syndrome coronavirus 2	PAIRED	TX-SARS-COV-2	USA	North America	none	none	1	SRR13619272	SRR13619272	none	none	1059	C	T	C>T	orf1a	NSP2	ACC	ATC	794	254	85	T	I	C1059T;T85I;orf1a;NSP2	FALSE	FALSE	Yes	FALSE	Non-Synonymous	NA	TRUE	TRUE	FALSE	FALSE	FALSE	FALSE	TRUE	FALSE	FALSE	265	1	NSP2:T85I
SRR13619272	11916	1	0	0.0	0.0	0	0.0	0.0	0	0.0	0.0	354	60.0	60.0	0	NA	NA	NA	NA	354	354	184	0.519774011299435	170	0.480225988700565	354	1	SRR13619272	313.480654114972	6438	19775	AMPLICON	ILLUMINA	2020-06-09	Severe acute respiratory syndrome coronavirus 2	PAIRED	TX-SARS-COV-2	USA	North America	none	none	1	SRR13619272	SRR13619272	none	none	11916	C	T	C>T	orf1a	NSP7	TCA	TTA	11651	74	25	S	L	C11916T;S25L;orf1a;NSP7	FALSE	FALSE	Yes	FALSE	Non-Synonymous	NA	TRUE	TRUE	FALSE	FALSE	FALSE	FALSE	TRUE	TRUE	TRUE	3884	1	NSP7:S25L
SRR13619272	14408	1	0	0.0	0.0	0	0.0	0.0	0	0.0	0.0	612	60.0	60.0	0	NA	NA	NA	NA	612	612	294	0.4803921568627451	318	0.5196078431372549	612	1	SRR13619272	313.480654114972	6438	19775	AMPLICON	ILLUMINA	2020-06-09	Severe acute respiratory syndrome coronavirus 2	PAIRED	TX-SARS-COV-2	USA	North America	none	none	1	SRR13619272	SRR13619272	none	none	14408	C	T	C>T	orf1b	NSP12	CCT	CTT	941	968	323	P	L	C14408T;P323L;orf1b;NSP12	FALSE	FALSE	Yes	FALSE	Non-Synonymous	NA	TRUE	FALSE	FALSE	FALSE	FALSE	FALSE	FALSE	FALSE	FALSE	314	1	NSP12:P323L
SRR13619272	17634	1	0	0.0	0.0	0	0.0	0.0	0	0.0	0.0	152	60.0	60.0	0	NA	NA	NA	NA	152	152	80	0.5263157894736842	72	0.47368421052631576	152	1	SRR13619272	313.480654114972	6438	19775	AMPLICON	ILLUMINA	2020-06-09	Severe acute respiratory syndrome coronavirus 2	PAIRED	TX-SARS-COV-2	USA	North America	none	none	1	SRR13619272	SRR13619272	none	none	17634	C	T	C>T	orf1b	NSP13	GAC	GAT	4167	1398	466	D	D	C17634T;D466D;orf1b;NSP13	FALSE	FALSE	Yes	TRUE	Synonymous	NA	TRUE	TRUE	FALSE	FALSE	FALSE	FALSE	FALSE	FALSE	TRUE	1389	1	NSP13:D466D
SRR13619272	17751	2	0	0.0	0.0	240	60.0	60.0	0	0.0	0.0	10	60.0	60.0	0	NA	NA	NA	NA	250	250	110	0.4583333333333333	130	0.5416666666666666	240	0.96	SRR13619272	313.480654114972	6438	19775	AMPLICON	ILLUMINA	2020-06-09	Severe acute respiratory syndrome coronavirus 2	PAIRED	TX-SARS-COV-2	USA	North America	none	none	0.96	SRR13619272	SRR13619272	none	none	17751	T	C	T>C	orf1b	NSP13	GCT	GCC	4284	1515	505	A	A	T17751C;A505A;orf1b;NSP13	FALSE	FALSE	Yes	TRUE	Synonymous	NA	TRUE	TRUE	FALSE	FALSE	FALSE	FALSE	FALSE	FALSE	TRUE	1428	1	NSP13:A505A
SRR13619272	18397	2	642	60.0	37.72	0	0.0	0.0	2	60.0	60.0	0	0.0	0.0	0	NA	NA	NA	NA	644	644	362	0.5638629283489096	280	0.43613707165109034	642	0.996894409937888	SRR13619272	313.480654114972	6438	19775	AMPLICON	ILLUMINA	2020-06-09	Severe acute respiratory syndrome coronavirus 2	PAIRED	TX-SARS-COV-2	USA	North America	none	none	0.996894409937888	SRR13619272	SRR13619272	none	none	18397	G	A	G>A	orf1b	NSP14	GTA	ATA	4930	358	120	V	I	G18397A;V120I;orf1b;NSP14	FALSE	FALSE	Yes	FALSE	Non-Synonymous	NA	TRUE	TRUE	FALSE	FALSE	FALSE	FALSE	TRUE	FALSE	TRUE	1644	1	NSP14:V120I
SRR13619272	23403	1	0	0.0	0.0	0	0.0	0.0	458	60.0	60.0	0	0.0	0.0	0	NA	NA	NA	NA	458	458	202	0.4410480349344978	256	0.5589519650655022	458	1	SRR13619272	313.480654114972	6438	19775	AMPLICON	ILLUMINA	2020-06-09	Severe acute respiratory syndrome coronavirus 2	PAIRED	TX-SARS-COV-2	USA	North America	none	none	1	SRR13619272	SRR13619272	none	none	23403	A	G	A>G	S	S	GAT	GGT	1841	1841	614	D	G	A23403G;D614G;S;S	FALSE	FALSE	Yes	FALSE	Non-Synonymous	SD2	TRUE	TRUE	FALSE	FALSE	FALSE	FALSE	FALSE	FALSE	FALSE	614	1	S:D614G
SRR13619272	26927	1	0	0.0	0.0	0	0.0	0.0	492	60.0	60.0	0	0.0	0.0	0	NA	NA	NA	NA	492	492	290	0.5894308943089431	202	0.4105691056910569	492	1	SRR13619272	313.480654114972	6438	19775	AMPLICON	ILLUMINA	2020-06-09	Severe acute respiratory syndrome coronavirus 2	PAIRED	TX-SARS-COV-2	USA	North America	none	none	1	SRR13619272	SRR13619272	none	none	26927	A	G	A>G	M	M	GAA	GAG	405	405	135	E	E	A26927G;E135E;M;M	FALSE	FALSE	Yes	TRUE	Synonymous	NA	TRUE	TRUE	FALSE	FALSE	FALSE	FALSE	TRUE	TRUE	FALSE	135	1	M:E135E
SRR13619274	1059	1	0	0.0	0.0	0	0.0	0.0	0	0.0	0.0	326	60.0	60.0	0	NA	NA	NA	NA	326	326	184	0.5644171779141104	142	0.43558282208588955	326	1	SRR13619274	317.174330334749	5906	19526	AMPLICON	ILLUMINA	2020-06-09	Severe acute respiratory syndrome coronavirus 2	PAIRED	TX-SARS-COV-2	USA	North America	none	none	1	SRR13619274	SRR13619274	none	none	1059	C	T	C>T	orf1a	NSP2	ACC	ATC	794	254	85	T	I	C1059T;T85I;orf1a;NSP2	FALSE	FALSE	Yes	FALSE	Non-Synonymous	NA	TRUE	TRUE	FALSE	FALSE	FALSE	FALSE	TRUE	FALSE	FALSE	265	1	NSP2:T85I
SRR13619274	1825	2	0	0.0	0.0	304	60.0	60.0	0	0.0	0.0	28	60.0	60.0	0	NA	NA	NA	NA	332	332	12	0.42857142857142855	16	0.5714285714285714	28	0.0843373493975904	SRR13619274	317.174330334749	5906	19526	AMPLICON	ILLUMINA	2020-06-09	Severe acute respiratory syndrome coronavirus 2	PAIRED	TX-SARS-COV-2	USA	North America	none	none	0.0843373493975904	SRR13619274	SRR13619274	none	none	1825	C	T	C>T	orf1a	NSP2	GCC	GCT	1560	1020	340	A	A	C1825T;A340A;orf1a;NSP2	FALSE	FALSE	No	TRUE	Synonymous	NA	TRUE	FALSE	FALSE	FALSE	FALSE	FALSE	FALSE	FALSE	FALSE	520	1	NSP2:A340A
SRR13619274	8655	2	0	0.0	0.0	2	60.0	60.0	0	0.0	0.0	126	60.0	60.0	0	NA	NA	NA	NA	128	128	50	0.3968253968253968	76	0.6031746031746031	126	0.984375	SRR13619274	317.174330334749	5906	19526	AMPLICON	ILLUMINA	2020-06-09	Severe acute respiratory syndrome coronavirus 2	PAIRED	TX-SARS-COV-2	USA	North America	none	none	0.984375	SRR13619274	SRR13619274	none	none	8655	C	T	C>T	orf1a	NSP4	TCT	TTT	8390	101	34	S	F	C8655T;S34F;orf1a;NSP4	FALSE	FALSE	Yes	FALSE	Non-Synonymous	NA	TRUE	TRUE	FALSE	FALSE	FALSE	FALSE	TRUE	TRUE	FALSE	2797	1	NSP4:S34F
SRR13619274	11916	1	0	0.0	0.0	0	0.0	0.0	0	0.0	0.0	348	60.0	60.0	0	NA	NA	NA	NA	348	348	202	0.5804597701149425	146	0.41954022988505746	348	1	SRR13619274	317.174330334749	5906	19526	AMPLICON	ILLUMINA	2020-06-09	Severe acute respiratory syndrome coronavirus 2	PAIRED	TX-SARS-COV-2	USA	North America	none	none	1	SRR13619274	SRR13619274	none	none	11916	C	T	C>T	orf1a	NSP7	TCA	TTA	11651	74	25	S	L	C11916T;S25L;orf1a;NSP7	FALSE	FALSE	Yes	FALSE	Non-Synonymous	NA	TRUE	TRUE	FALSE	FALSE	FALSE	FALSE	TRUE	TRUE	TRUE	3884	1	NSP7:S25L
SRR13619274	14408	1	0	0.0	0.0	0	0.0	0.0	0	0.0	0.0	586	60.0	60.0	0	NA	NA	NA	NA	588	588	300	0.5119453924914675	286	0.4880546075085324	586	0.996598639455782	SRR13619274	317.174330334749	5906	19526	AMPLICON	ILLUMINA	2020-06-09	Severe acute respiratory syndrome coronavirus 2	PAIRED	TX-SARS-COV-2	USA	North America	none	none	0.996598639455782	SRR13619274	SRR13619274	none	none	14408	C	T	C>T	orf1b	NSP12	CCT	CTT	941	968	323	P	L	C14408T;P323L;orf1b;NSP12	FALSE	FALSE	Yes	FALSE	Non-Synonymous	NA	TRUE	FALSE	FALSE	FALSE	FALSE	FALSE	FALSE	FALSE	FALSE	314	1	NSP12:P323L
SRR13619274	17634	1	0	0.0	0.0	0	0.0	0.0	0	0.0	0.0	192	60.0	60.0	0	NA	NA	NA	NA	192	192	104	0.5416666666666666	88	0.4583333333333333	192	1	SRR13619274	317.174330334749	5906	19526	AMPLICON	ILLUMINA	2020-06-09	Severe acute respiratory syndrome coronavirus 2	PAIRED	TX-SARS-COV-2	USA	North America	none	none	1	SRR13619274	SRR13619274	none	none	17634	C	T	C>T	orf1b	NSP13	GAC	GAT	4167	1398	466	D	D	C17634T;D466D;orf1b;NSP13	FALSE	FALSE	Yes	TRUE	Synonymous	NA	TRUE	TRUE	FALSE	FALSE	FALSE	FALSE	FALSE	FALSE	TRUE	1389	1	NSP13:D466D
SRR13619274	17751	2	0	0.0	0.0	306	60.0	60.0	0	0.0	0.0	20	60.0	60.0	0	NA	NA	NA	NA	326	326	156	0.5098039215686274	150	0.49019607843137253	306	0.938650306748466	SRR13619274	317.174330334749	5906	19526	AMPLICON	ILLUMINA	2020-06-09	Severe acute respiratory syndrome coronavirus 2	PAIRED	TX-SARS-COV-2	USA	North America	none	none	0.938650306748466	SRR13619274	SRR13619274	none	none	17751	T	C	T>C	orf1b	NSP13	GCT	GCC	4284	1515	505	A	A	T17751C;A505A;orf1b;NSP13	FALSE	FALSE	Yes	TRUE	Synonymous	NA	TRUE	TRUE	FALSE	FALSE	FALSE	FALSE	FALSE	FALSE	TRUE	1428	1	NSP13:A505A
SRR13619274	18397	2	664	60.0	37.7	0	0.0	0.0	0	0.0	0.0	2	60.0	60.0	0	NA	NA	NA	NA	666	666	348	0.5240963855421686	316	0.4759036144578313	664	0.996996996996997	SRR13619274	317.174330334749	5906	19526	AMPLICON	ILLUMINA	2020-06-09	Severe acute respiratory syndrome coronavirus 2	PAIRED	TX-SARS-COV-2	USA	North America	none	none	0.996996996996997	SRR13619274	SRR13619274	none	none	18397	G	A	G>A	orf1b	NSP14	GTA	ATA	4930	358	120	V	I	G18397A;V120I;orf1b;NSP14	FALSE	FALSE	Yes	FALSE	Non-Synonymous	NA	TRUE	TRUE	FALSE	FALSE	FALSE	FALSE	TRUE	FALSE	TRUE	1644	1	NSP14:V120I
SRR13619274	23403	1	0	0.0	0.0	0	0.0	0.0	514	60.0	60.0	0	0.0	0.0	0	NA	NA	NA	NA	514	514	230	0.4474708171206226	284	0.5525291828793775	514	1	SRR13619274	317.174330334749	5906	19526	AMPLICON	ILLUMINA	2020-06-09	Severe acute respiratory syndrome coronavirus 2	PAIRED	TX-SARS-COV-2	USA	North America	none	none	1	SRR13619274	SRR13619274	none	none	23403	A	G	A>G	S	S	GAT	GGT	1841	1841	614	D	G	A23403G;D614G;S;S	FALSE	FALSE	Yes	FALSE	Non-Synonymous	SD2	TRUE	TRUE	FALSE	FALSE	FALSE	FALSE	FALSE	FALSE	FALSE	614	1	S:D614G
SRR13619274	26927	1	0	0.0	0.0	0	0.0	0.0	446	60.0	60.0	0	0.0	0.0	0	NA	NA	NA	NA	446	446	250	0.5605381165919282	196	0.43946188340807174	446	1	SRR13619274	317.174330334749	5906	19526	AMPLICON	ILLUMINA	2020-06-09	Severe acute respiratory syndrome coronavirus 2	PAIRED	TX-SARS-COV-2	USA	North America	none	none	1	SRR13619274	SRR13619274	none	none	26927	A	G	A>G	M	M	GAA	GAG	405	405	135	E	E	A26927G;E135E;M;M	FALSE	FALSE	Yes	TRUE	Synonymous	NA	TRUE	TRUE	FALSE	FALSE	FALSE	FALSE	TRUE	TRUE	FALSE	135	1	M:E135E
SRR13635671	1021	2	304	60.0	36.37	0	0.0	0.0	6	60.0	60.0	0	0.0	0.0	0	NA	NA	NA	NA	310	310	198	0.6513157894736842	106	0.34868421052631576	304	0.980645161290323	SRR13635671	769.399458248336	121	3498	AMPLICON	ILLUMINA	2020-07-23	Severe acute respiratory syndrome coronavirus 2	PAIRED	CZ BIOHUB	USA	North America	none	none	0.980645161290323	SRR13635671	SRR13635671	none	none	1021	G	A	G>A	orf1a	NSP2	CAG	CAA	756	216	72	Q	Q	G1021A;Q72Q;orf1a;NSP2	FALSE	FALSE	Yes	TRUE	Synonymous	NA	TRUE	TRUE	FALSE	FALSE	FALSE	FALSE	TRUE	TRUE	FALSE	252	2	NSP2:Q72Q
SRR13635671	3037	1	0	0.0	0.0	0	0.0	0.0	0	0.0	0.0	840	60.0	60.0	0	NA	NA	NA	NA	844	844	404	0.48095238095238096	436	0.5190476190476191	840	0.995260663507109	SRR13635671	769.399458248336	121	3498	AMPLICON	ILLUMINA	2020-07-23	Severe acute respiratory syndrome coronavirus 2	PAIRED	CZ BIOHUB	USA	North America	none	none	0.995260663507109	SRR13635671	SRR13635671	none	none	3037	C	T	C>T	orf1a	NSP3	TTC	TTT	2772	318	106	F	F	C3037T;F106F;orf1a;NSP3	FALSE	FALSE	Yes	TRUE	Synonymous	NA	TRUE	TRUE	FALSE	FALSE	FALSE	FALSE	TRUE	TRUE	TRUE	924	2	NSP3:F106F
SRR13635671	4582	1	0	0.0	0.0	0	0.0	0.0	0	0.0	0.0	1146	60.0	60.0	0	NA	NA	NA	NA	1146	1146	456	0.39790575916230364	690	0.6020942408376964	1146	1	SRR13635671	769.399458248336	121	3498	AMPLICON	ILLUMINA	2020-07-23	Severe acute respiratory syndrome coronavirus 2	PAIRED	CZ BIOHUB	USA	North America	none	none	1	SRR13635671	SRR13635671	none	none	4582	C	T	C>T	orf1a	NSP3	AAC	AAT	4317	1863	621	N	N	C4582T;N621N;orf1a;NSP3	FALSE	FALSE	Yes	TRUE	Synonymous	NA	TRUE	TRUE	FALSE	FALSE	FALSE	FALSE	TRUE	FALSE	FALSE	1439	2	NSP3:N621N
SRR13635671	6404	1	0	0.0	0.0	0	0.0	0.0	0	0.0	0.0	1250	60.0	60.0	0	NA	NA	NA	NA	1250	1250	440	0.352	810	0.648	1250	1	SRR13635671	769.399458248336	121	3498	AMPLICON	ILLUMINA	2020-07-23	Severe acute respiratory syndrome coronavirus 2	PAIRED	CZ BIOHUB	USA	North America	none	none	1	SRR13635671	SRR13635671	none	none	6404	G	T	G>T	orf1a	NSP3	GTC	TTC	6139	3685	1229	V	F	G6404T;V1229F;orf1a;NSP3	FALSE	FALSE	Yes	FALSE	Non-Synonymous	NA	TRUE	TRUE	FALSE	FALSE	FALSE	FALSE	TRUE	TRUE	FALSE	2047	2	NSP3:V1229F
SRR13635671	13011	2	0	0.0	0.0	354	60.0	60.0	0	0.0	0.0	344	60.0	60.0	0	NA	NA	NA	NA	698	698	116	0.3372093023255814	228	0.6627906976744186	344	0.492836676217765	SRR13635671	769.399458248336	121	3498	AMPLICON	ILLUMINA	2020-07-23	Severe acute respiratory syndrome coronavirus 2	PAIRED	CZ BIOHUB	USA	North America	none	none	0.492836676217765	SRR13635671	SRR13635671	none	none	13011	C	T	C>T	orf1a	NSP9	ACA	ATA	12746	326	109	T	I	C13011T;T109I;orf1a;NSP9	FALSE	FALSE	No	FALSE	Non-Synonymous	NA	TRUE	TRUE	FALSE	TRUE	FALSE	FALSE	FALSE	FALSE	TRUE	4249	2	NSP9:T109I
SRR13635671	14408	1	0	0.0	0.0	0	0.0	0.0	0	0.0	0.0	858	60.0	60.0	0	NA	NA	NA	NA	864	864	452	0.5268065268065268	406	0.4731934731934732	858	0.993055555555556	SRR13635671	769.399458248336	121	3498	AMPLICON	ILLUMINA	2020-07-23	Severe acute respiratory syndrome coronavirus 2	PAIRED	CZ BIOHUB	USA	North America	none	none	0.993055555555556	SRR13635671	SRR13635671	none	none	14408	C	T	C>T	orf1b	NSP12	CCT	CTT	941	968	323	P	L	C14408T;P323L;orf1b;NSP12	FALSE	FALSE	Yes	FALSE	Non-Synonymous	NA	TRUE	FALSE	FALSE	FALSE	FALSE	FALSE	FALSE	FALSE	FALSE	314	2	NSP12:P323L
SRR13635671	19859	2	0	0.0	0.0	12	60.0	60.0	0	0.0	0.0	588	60.0	60.0	0	NA	NA	NA	NA	600	600	156	0.2653061224489796	432	0.7346938775510204	588	0.98	SRR13635671	769.399458248336	121	3498	AMPLICON	ILLUMINA	2020-07-23	Severe acute respiratory syndrome coronavirus 2	PAIRED	CZ BIOHUB	USA	North America	none	none	0.98	SRR13635671	SRR13635671	none	none	19859	C	T	C>T	orf1b	NSP15	GCT	GTT	6392	239	80	A	V	C19859T;A80V;orf1b;NSP15	FALSE	FALSE	Yes	FALSE	Non-Synonymous	NA	TRUE	TRUE	FALSE	FALSE	FALSE	FALSE	TRUE	TRUE	TRUE	2131	2	NSP15:A80V
SRR13635671	20268	2	2	60.0	37.0	0	0.0	0.0	286	60.0	60.0	0	0.0	0.0	0	NA	NA	NA	NA	288	288	194	0.6783216783216783	92	0.32167832167832167	286	0.993055555555556	SRR13635671	769.399458248336	121	3498	AMPLICON	ILLUMINA	2020-07-23	Severe acute respiratory syndrome coronavirus 2	PAIRED	CZ BIOHUB	USA	North America	none	none	0.993055555555556	SRR13635671	SRR13635671	none	none	20268	A	G	A>G	orf1b	NSP15	TTA	TTG	6801	648	216	L	L	A20268G;L216L;orf1b;NSP15	FALSE	FALSE	Yes	TRUE	Synonymous	NA	TRUE	TRUE	FALSE	FALSE	FALSE	FALSE	TRUE	TRUE	TRUE	2267	2	NSP15:L216L
SRR13635671	23403	1	0	0.0	0.0	0	0.0	0.0	846	60.0	60.0	0	0.0	0.0	0	NA	NA	NA	NA	846	846	316	0.3735224586288416	530	0.6264775413711584	846	1	SRR13635671	769.399458248336	121	3498	AMPLICON	ILLUMINA	2020-07-23	Severe acute respiratory syndrome coronavirus 2	PAIRED	CZ BIOHUB	USA	North America	none	none	1	SRR13635671	SRR13635671	none	none	23403	A	G	A>G	S	S	GAT	GGT	1841	1841	614	D	G	A23403G;D614G;S;S	FALSE	FALSE	Yes	FALSE	Non-Synonymous	SD2	TRUE	TRUE	FALSE	FALSE	FALSE	FALSE	FALSE	FALSE	FALSE	614	2	S:D614G
SRR13635671	25123	1	0	0.0	0.0	936	60.0	60.0	0	0.0	0.0	0	0.0	0.0	0	NA	NA	NA	NA	936	936	582	0.6217948717948718	354	0.3782051282051282	936	1	SRR13635671	769.399458248336	121	3498	AMPLICON	ILLUMINA	2020-07-23	Severe acute respiratory syndrome coronavirus 2	PAIRED	CZ BIOHUB	USA	North America	none	none	1	SRR13635671	SRR13635671	none	none	25123	T	C	T>C	S	S	AAT	AAC	3561	3561	1187	N	N	T25123C;N1187N;S;S	FALSE	FALSE	Yes	TRUE	Synonymous	HR2-TM-CT	TRUE	TRUE	FALSE	FALSE	FALSE	FALSE	TRUE	TRUE	FALSE	1187	2	S:N1187N
SRR13635671	28378	1	0	0.0	0.0	0	0.0	0.0	0	0.0	0.0	432	60.0	60.0	0	NA	NA	NA	NA	432	432	124	0.28703703703703703	308	0.7129629629629629	432	1	SRR13635671	769.399458248336	121	3498	AMPLICON	ILLUMINA	2020-07-23	Severe acute respiratory syndrome coronavirus 2	PAIRED	CZ BIOHUB	USA	North America	none	none	1	SRR13635671	SRR13635671	none	none	28378	G	T	G>T	N	N	GCG	GCT	105	105	35	A	A	G28378T;A35A;N;N	FALSE	FALSE	Yes	TRUE	Synonymous	NA	TRUE	TRUE	FALSE	FALSE	FALSE	FALSE	TRUE	TRUE	FALSE	35	2	N:A35A
SRR13635671	28881	1	0	0.0	0.0	0	0.0	0.0	0	0.0	0.0	574	60.0	60.0	0	NA	NA	NA	NA	576	576	316	0.5505226480836237	258	0.44947735191637633	574	0.996527777777778	SRR13635671	769.399458248336	121	3498	AMPLICON	ILLUMINA	2020-07-23	Severe acute respiratory syndrome coronavirus 2	PAIRED	CZ BIOHUB	USA	North America	none	none	0.996527777777778	SRR13635671	SRR13635671	none	none	28881	G	T	G>T	N	N	AGG	ATG	608	608	203	R	M	G28881T;R203M;N;N	FALSE	FALSE	Yes	FALSE	Non-Synonymous	NA	TRUE	TRUE	FALSE	FALSE	FALSE	FALSE	FALSE	FALSE	FALSE	203	2	N:R203M
SRR13635682	1021	2	3136	60.0	36.64	0	0.0	0.0	16	60.0	60.0	0	0.0	0.0	0	NA	NA	NA	NA	3154	3154	2298	0.732780612244898	838	0.26721938775510207	3136	0.99429296131896	SRR13635682	6006.88302177039	109	121	AMPLICON	ILLUMINA	2020-07-23	Severe acute respiratory syndrome coronavirus 2	PAIRED	CZ BIOHUB	USA	North America	none	none	0.99429296131896	SRR13635682	SRR13635682	none	none	1021	G	A	G>A	orf1a	NSP2	CAG	CAA	756	216	72	Q	Q	G1021A;Q72Q;orf1a;NSP2	FALSE	FALSE	Yes	TRUE	Synonymous	NA	TRUE	TRUE	FALSE	FALSE	FALSE	FALSE	TRUE	TRUE	FALSE	252	2	NSP2:Q72Q
SRR13635682	3037	1	0	0.0	0.0	0	0.0	0.0	0	0.0	0.0	5748	60.0	60.0	0	NA	NA	NA	NA	5752	5752	2655	0.4618997912317328	3093	0.5381002087682673	5748	0.999304589707928	SRR13635682	6006.88302177039	109	121	AMPLICON	ILLUMINA	2020-07-23	Severe acute respiratory syndrome coronavirus 2	PAIRED	CZ BIOHUB	USA	North America	none	none	0.999304589707928	SRR13635682	SRR13635682	none	none	3037	C	T	C>T	orf1a	NSP3	TTC	TTT	2772	318	106	F	F	C3037T;F106F;orf1a;NSP3	FALSE	FALSE	Yes	TRUE	Synonymous	NA	TRUE	TRUE	FALSE	FALSE	FALSE	FALSE	TRUE	TRUE	TRUE	924	2	NSP3:F106F
SRR13635682	4582	2	0	0.0	0.0	0	0.0	0.0	2	60.0	60.0	6841	60.0	60.0	0	NA	NA	NA	NA	6845	6845	3620	0.5291624031574331	3221	0.4708375968425669	6841	0.999415631848064	SRR13635682	6006.88302177039	109	121	AMPLICON	ILLUMINA	2020-07-23	Severe acute respiratory syndrome coronavirus 2	PAIRED	CZ BIOHUB	USA	North America	none	none	0.999415631848064	SRR13635682	SRR13635682	none	none	4582	C	T	C>T	orf1a	NSP3	AAC	AAT	4317	1863	621	N	N	C4582T;N621N;orf1a;NSP3	FALSE	FALSE	Yes	TRUE	Synonymous	NA	TRUE	TRUE	FALSE	FALSE	FALSE	FALSE	TRUE	FALSE	FALSE	1439	2	NSP3:N621N
SRR13635682	6404	2	0	0.0	0.0	0	0.0	0.0	2	60.0	60.0	6988	60.0	60.0	0	NA	NA	NA	NA	6990	6990	2335	0.33414424728105324	4653	0.6658557527189468	6988	0.999713876967096	SRR13635682	6006.88302177039	109	121	AMPLICON	ILLUMINA	2020-07-23	Severe acute respiratory syndrome coronavirus 2	PAIRED	CZ BIOHUB	USA	North America	none	none	0.999713876967096	SRR13635682	SRR13635682	none	none	6404	G	T	G>T	orf1a	NSP3	GTC	TTC	6139	3685	1229	V	F	G6404T;V1229F;orf1a;NSP3	FALSE	FALSE	Yes	FALSE	Non-Synonymous	NA	TRUE	TRUE	FALSE	FALSE	FALSE	FALSE	TRUE	TRUE	FALSE	2047	2	NSP3:V1229F
SRR13635682	10369	2	0	0.0	0.0	5612	60.0	60.0	0	0.0	0.0	424	60.0	60.0	0	NA	NA	NA	NA	6036	6036	162	0.38207547169811323	262	0.6179245283018868	424	0.0702451954937044	SRR13635682	6006.88302177039	109	121	AMPLICON	ILLUMINA	2020-07-23	Severe acute respiratory syndrome coronavirus 2	PAIRED	CZ BIOHUB	USA	North America	none	none	0.0702451954937044	SRR13635682	SRR13635682	none	none	10369	C	T	C>T	orf1a	NSP5	CGC	CGT	10104	315	105	R	R	C10369T;R105R;orf1a;NSP5	FALSE	FALSE	No	TRUE	Synonymous	NA	TRUE	FALSE	FALSE	FALSE	FALSE	FALSE	FALSE	FALSE	FALSE	3368	2	NSP5:R105R
SRR13635682	14408	1	0	0.0	0.0	0	0.0	0.0	0	0.0	0.0	7281	60.0	60.0	0	NA	NA	NA	NA	7295	7295	3868	0.5312457080071419	3413	0.4687542919928581	7281	0.998080877313228	SRR13635682	6006.88302177039	109	121	AMPLICON	ILLUMINA	2020-07-23	Severe acute respiratory syndrome coronavirus 2	PAIRED	CZ BIOHUB	USA	North America	none	none	0.998080877313228	SRR13635682	SRR13635682	none	none	14408	C	T	C>T	orf1b	NSP12	CCT	CTT	941	968	323	P	L	C14408T;P323L;orf1b;NSP12	FALSE	FALSE	Yes	FALSE	Non-Synonymous	NA	TRUE	FALSE	FALSE	FALSE	FALSE	FALSE	FALSE	FALSE	FALSE	314	2	NSP12:P323L
SRR13635682	19859	2	0	0.0	0.0	24	60.0	60.0	0	0.0	0.0	4283	60.0	60.0	0	NA	NA	NA	NA	4309	4309	1294	0.30212467896334344	2989	0.6978753210366565	4283	0.993966117428638	SRR13635682	6006.88302177039	109	121	AMPLICON	ILLUMINA	2020-07-23	Severe acute respiratory syndrome coronavirus 2	PAIRED	CZ BIOHUB	USA	North America	none	none	0.993966117428638	SRR13635682	SRR13635682	none	none	19859	C	T	C>T	orf1b	NSP15	GCT	GTT	6392	239	80	A	V	C19859T;A80V;orf1b;NSP15	FALSE	FALSE	Yes	FALSE	Non-Synonymous	NA	TRUE	TRUE	FALSE	FALSE	FALSE	FALSE	TRUE	TRUE	TRUE	2131	2	NSP15:A80V
SRR13635682	20268	1	0	0.0	0.0	0	0.0	0.0	2458	60.0	60.0	0	0.0	0.0	0	NA	NA	NA	NA	2458	2458	1754	0.7135882831570383	704	0.28641171684296174	2458	1	SRR13635682	6006.88302177039	109	121	AMPLICON	ILLUMINA	2020-07-23	Severe acute respiratory syndrome coronavirus 2	PAIRED	CZ BIOHUB	USA	North America	none	none	1	SRR13635682	SRR13635682	none	none	20268	A	G	A>G	orf1b	NSP15	TTA	TTG	6801	648	216	L	L	A20268G;L216L;orf1b;NSP15	FALSE	FALSE	Yes	TRUE	Synonymous	NA	TRUE	TRUE	FALSE	FALSE	FALSE	FALSE	TRUE	TRUE	TRUE	2267	2	NSP15:L216L
SRR13635682	23403	2	2	60.0	37.0	0	0.0	0.0	7059	60.0	60.0	0	0.0	0.0	0	NA	NA	NA	NA	7061	7061	2883	0.40841478963025923	4176	0.5915852103697408	7059	0.99971675400085	SRR13635682	6006.88302177039	109	121	AMPLICON	ILLUMINA	2020-07-23	Severe acute respiratory syndrome coronavirus 2	PAIRED	CZ BIOHUB	USA	North America	none	none	0.99971675400085	SRR13635682	SRR13635682	none	none	23403	A	G	A>G	S	S	GAT	GGT	1841	1841	614	D	G	A23403G;D614G;S;S	FALSE	FALSE	Yes	FALSE	Non-Synonymous	SD2	TRUE	TRUE	FALSE	FALSE	FALSE	FALSE	FALSE	FALSE	FALSE	614	2	S:D614G
SRR13635682	25123	1	0	0.0	0.0	7894	60.0	60.0	0	0.0	0.0	0	0.0	0.0	0	NA	NA	NA	NA	7894	7894	5153	0.6527742589308335	2741	0.3472257410691665	7894	1	SRR13635682	6006.88302177039	109	121	AMPLICON	ILLUMINA	2020-07-23	Severe acute respiratory syndrome coronavirus 2	PAIRED	CZ BIOHUB	USA	North America	none	none	1	SRR13635682	SRR13635682	none	none	25123	T	C	T>C	S	S	AAT	AAC	3561	3561	1187	N	N	T25123C;N1187N;S;S	FALSE	FALSE	Yes	TRUE	Synonymous	HR2-TM-CT	TRUE	TRUE	FALSE	FALSE	FALSE	FALSE	TRUE	TRUE	FALSE	1187	2	S:N1187N
SRR13635682	28378	2	0	0.0	0.0	2	60.0	60.0	0	0.0	0.0	4766	60.0	60.0	0	NA	NA	NA	NA	4768	4768	1098	0.23038187159043222	3668	0.7696181284095678	4766	0.999580536912752	SRR13635682	6006.88302177039	109	121	AMPLICON	ILLUMINA	2020-07-23	Severe acute respiratory syndrome coronavirus 2	PAIRED	CZ BIOHUB	USA	North America	none	none	0.999580536912752	SRR13635682	SRR13635682	none	none	28378	G	T	G>T	N	N	GCG	GCT	105	105	35	A	A	G28378T;A35A;N;N	FALSE	FALSE	Yes	TRUE	Synonymous	NA	TRUE	TRUE	FALSE	FALSE	FALSE	FALSE	TRUE	TRUE	FALSE	35	2	N:A35A
SRR13635682	28881	2	0	0.0	0.0	2	60.0	60.0	0	0.0	0.0	4044	60.0	60.0	0	NA	NA	NA	NA	4048	4048	2148	0.5311572700296736	1896	0.4688427299703264	4044	0.99901185770751	SRR13635682	6006.88302177039	109	121	AMPLICON	ILLUMINA	2020-07-23	Severe acute respiratory syndrome coronavirus 2	PAIRED	CZ BIOHUB	USA	North America	none	none	0.99901185770751	SRR13635682	SRR13635682	none	none	28881	G	T	G>T	N	N	AGG	ATG	608	608	203	R	M	G28881T;R203M;N;N	FALSE	FALSE	Yes	FALSE	Non-Synonymous	NA	TRUE	TRUE	FALSE	FALSE	FALSE	FALSE	FALSE	FALSE	FALSE	203	2	N:R203M
SRR13635735	2880	2	0	0.0	0.0	2	60.0	60.0	0	0.0	0.0	7720	60.0	60.0	0	NA	NA	NA	NA	7722	7722	5166	0.6691709844559586	2554	0.3308290155440414	7720	0.999740999741	SRR13635735	5023.78935223891	121	121	AMPLICON	ILLUMINA	2020-07-05	Severe acute respiratory syndrome coronavirus 2	PAIRED	CZ BIOHUB	USA	North America	none	none	0.999740999741	SRR13635735	SRR13635735	none	none	2880	C	T	C>T	orf1a	NSP3	GCC	GTC	2615	161	54	A	V	C2880T;A54V;orf1a;NSP3	FALSE	FALSE	Yes	FALSE	Non-Synonymous	NA	TRUE	TRUE	FALSE	FALSE	FALSE	FALSE	TRUE	TRUE	FALSE	872	2	NSP3:A54V
SRR13635735	3037	2	0	0.0	0.0	4	60.0	60.0	0	0.0	0.0	4076	60.0	60.0	0	NA	NA	NA	NA	4082	4082	1854	0.4548577036310108	2222	0.5451422963689893	4076	0.998530132288094	SRR13635735	5023.78935223891	121	121	AMPLICON	ILLUMINA	2020-07-05	Severe acute respiratory syndrome coronavirus 2	PAIRED	CZ BIOHUB	USA	North America	none	none	0.998530132288094	SRR13635735	SRR13635735	none	none	3037	C	T	C>T	orf1a	NSP3	TTC	TTT	2772	318	106	F	F	C3037T;F106F;orf1a;NSP3	FALSE	FALSE	Yes	TRUE	Synonymous	NA	TRUE	TRUE	FALSE	FALSE	FALSE	FALSE	TRUE	TRUE	TRUE	924	2	NSP3:F106F
SRR13635735	4211	1	0	0.0	0.0	0	0.0	0.0	0	0.0	0.0	7867	60.0	60.0	0	NA	NA	NA	NA	7873	7873	4682	0.595144273547731	3185	0.40485572645226897	7867	0.999237901689318	SRR13635735	5023.78935223891	121	121	AMPLICON	ILLUMINA	2020-07-05	Severe acute respiratory syndrome coronavirus 2	PAIRED	CZ BIOHUB	USA	North America	none	none	0.999237901689318	SRR13635735	SRR13635735	none	none	4211	G	T	G>T	orf1a	NSP3	GCT	TCT	3946	1492	498	A	S	G4211T;A498S;orf1a;NSP3	FALSE	FALSE	Yes	FALSE	Non-Synonymous	NA	TRUE	TRUE	FALSE	FALSE	FALSE	FALSE	TRUE	TRUE	FALSE	1316	2	NSP3:A498S
SRR13635735	4270	3	4	60.0	37.0	5734	60.0	60.0	0	0.0	0.0	8	60.0	60.0	0	NA	NA	NA	NA	5746	5746	2442	0.42588071154516915	3292	0.5741192884548308	5734	0.997911590671772	SRR13635735	5023.78935223891	121	121	AMPLICON	ILLUMINA	2020-07-05	Severe acute respiratory syndrome coronavirus 2	PAIRED	CZ BIOHUB	USA	North America	none	none	0.997911590671772	SRR13635735	SRR13635735	none	none	4270	T	C	T>C	orf1a	NSP3	AAT	AAC	4005	1551	517	N	N	T4270C;N517N;orf1a;NSP3	FALSE	FALSE	Yes	TRUE	Synonymous	NA	TRUE	TRUE	FALSE	FALSE	FALSE	FALSE	FALSE	FALSE	FALSE	1335	2	NSP3:N517N
SRR13635735	14408	2	0	0.0	0.0	2	60.0	60.0	0	0.0	0.0	6250	60.0	60.0	0	NA	NA	NA	NA	6262	6262	3002	0.48032	3248	0.51968	6250	0.998083679335676	SRR13635735	5023.78935223891	121	121	AMPLICON	ILLUMINA	2020-07-05	Severe acute respiratory syndrome coronavirus 2	PAIRED	CZ BIOHUB	USA	North America	none	none	0.998083679335676	SRR13635735	SRR13635735	none	none	14408	C	T	C>T	orf1b	NSP12	CCT	CTT	941	968	323	P	L	C14408T;P323L;orf1b;NSP12	FALSE	FALSE	Yes	FALSE	Non-Synonymous	NA	TRUE	FALSE	FALSE	FALSE	FALSE	FALSE	FALSE	FALSE	FALSE	314	2	NSP12:P323L
SRR13635735	20268	1	0	0.0	0.0	0	0.0	0.0	2386	60.0	60.0	0	0.0	0.0	0	NA	NA	NA	NA	2386	2386	1784	0.7476948868398994	602	0.25230511316010057	2386	1	SRR13635735	5023.78935223891	121	121	AMPLICON	ILLUMINA	2020-07-05	Severe acute respiratory syndrome coronavirus 2	PAIRED	CZ BIOHUB	USA	North America	none	none	1	SRR13635735	SRR13635735	none	none	20268	A	G	A>G	orf1b	NSP15	TTA	TTG	6801	648	216	L	L	A20268G;L216L;orf1b;NSP15	FALSE	FALSE	Yes	TRUE	Synonymous	NA	TRUE	TRUE	FALSE	FALSE	FALSE	FALSE	TRUE	TRUE	TRUE	2267	2	NSP15:L216L
SRR13635735	20759	2	0	0.0	0.0	4	60.0	60.0	0	0.0	0.0	7881	60.0	60.0	0	NA	NA	NA	NA	7887	7887	1803	0.22877807384849638	6078	0.7712219261515036	7881	0.99923925446938	SRR13635735	5023.78935223891	121	121	AMPLICON	ILLUMINA	2020-07-05	Severe acute respiratory syndrome coronavirus 2	PAIRED	CZ BIOHUB	USA	North America	none	none	0.99923925446938	SRR13635735	SRR13635735	none	none	20759	C	T	C>T	orf1b	NSP16	GCA	GTA	7292	101	34	A	V	C20759T;A34V;orf1b;NSP16	FALSE	FALSE	Yes	FALSE	Non-Synonymous	NA	TRUE	TRUE	FALSE	FALSE	FALSE	FALSE	FALSE	FALSE	TRUE	2431	2	NSP16:A34V
SRR13635735	23403	3	0	0.0	0.0	4	60.0	60.0	5536	60.0	60.0	4	60.0	60.0	0	NA	NA	NA	NA	5546	5546	1942	0.35079479768786126	3594	0.6492052023121387	5536	0.998196898665705	SRR13635735	5023.78935223891	121	121	AMPLICON	ILLUMINA	2020-07-05	Severe acute respiratory syndrome coronavirus 2	PAIRED	CZ BIOHUB	USA	North America	none	none	0.998196898665705	SRR13635735	SRR13635735	none	none	23403	A	G	A>G	S	S	GAT	GGT	1841	1841	614	D	G	A23403G;D614G;S;S	FALSE	FALSE	Yes	FALSE	Non-Synonymous	SD2	TRUE	TRUE	FALSE	FALSE	FALSE	FALSE	FALSE	FALSE	FALSE	614	2	S:D614G
SRR13635735	24076	2	0	0.0	0.0	1732	60.0	60.0	0	0.0	0.0	2	60.0	60.0	0	NA	NA	NA	NA	1734	1734	428	0.2471131639722864	1304	0.7528868360277137	1732	0.998846597462514	SRR13635735	5023.78935223891	121	121	AMPLICON	ILLUMINA	2020-07-05	Severe acute respiratory syndrome coronavirus 2	PAIRED	CZ BIOHUB	USA	North America	none	none	0.998846597462514	SRR13635735	SRR13635735	none	none	24076	T	C	T>C	S	S	GGT	GGC	2514	2514	838	G	G	T24076C;G838G;S;S	FALSE	FALSE	Yes	TRUE	Synonymous	NA	TRUE	TRUE	FALSE	FALSE	FALSE	FALSE	FALSE	FALSE	TRUE	838	2	S:G838G
SRR13635735	28854	2	2	60.0	37.0	0	0.0	0.0	0	0.0	0.0	1816	60.0	60.0	0	NA	NA	NA	NA	1818	1818	996	0.5484581497797357	820	0.45154185022026433	1816	0.998899889988999	SRR13635735	5023.78935223891	121	121	AMPLICON	ILLUMINA	2020-07-05	Severe acute respiratory syndrome coronavirus 2	PAIRED	CZ BIOHUB	USA	North America	none	none	0.998899889988999	SRR13635735	SRR13635735	none	none	28854	C	T	C>T	N	N	TCA	TTA	581	581	194	S	L	C28854T;S194L;N;N	FALSE	FALSE	Yes	FALSE	Non-Synonymous	NA	TRUE	TRUE	FALSE	FALSE	FALSE	FALSE	TRUE	TRUE	FALSE	194	2	N:S194L
SRR13635768	3037	2	0	0.0	0.0	2	60.0	60.0	0	0.0	0.0	2688	60.0	60.0	0	NA	NA	NA	NA	2704	2704	1168	0.43452380952380953	1520	0.5654761904761905	2688	0.994082840236686	SRR13635768	2755.98575393773	121	121	AMPLICON	ILLUMINA	2020-07-18	Severe acute respiratory syndrome coronavirus 2	PAIRED	CZ BIOHUB	USA	North America	none	none	0.994082840236686	SRR13635768	SRR13635768	none	none	3037	C	T	C>T	orf1a	NSP3	TTC	TTT	2772	318	106	F	F	C3037T;F106F;orf1a;NSP3	FALSE	FALSE	Yes	TRUE	Synonymous	NA	TRUE	TRUE	FALSE	FALSE	FALSE	FALSE	TRUE	TRUE	TRUE	924	2	NSP3:F106F
SRR13635768	7393	2	0	0.0	0.0	0	0.0	0.0	52	60.0	60.0	2068	60.0	60.0	0	NA	NA	NA	NA	2120	2120	1570	0.7591876208897486	498	0.24081237911025144	2068	0.975471698113208	SRR13635768	2755.98575393773	121	121	AMPLICON	ILLUMINA	2020-07-18	Severe acute respiratory syndrome coronavirus 2	PAIRED	CZ BIOHUB	USA	North America	none	none	0.975471698113208	SRR13635768	SRR13635768	none	none	7393	G	T	G>T	orf1a	NSP3	CCG	CCT	7128	4674	1558	P	P	G7393T;P1558P;orf1a;NSP3	FALSE	FALSE	Yes	TRUE	Synonymous	NA	TRUE	TRUE	FALSE	FALSE	FALSE	FALSE	FALSE	FALSE	FALSE	2376	2	NSP3:P1558P
SRR13635768	11342	1	0	0.0	0.0	0	0.0	0.0	4668	60.0	60.0	0	0.0	0.0	0	NA	NA	NA	NA	4668	4668	2284	0.4892887746358183	2384	0.5107112253641817	4668	1	SRR13635768	2755.98575393773	121	121	AMPLICON	ILLUMINA	2020-07-18	Severe acute respiratory syndrome coronavirus 2	PAIRED	CZ BIOHUB	USA	North America	none	none	1	SRR13635768	SRR13635768	none	none	11342	A	G	A>G	orf1a	NSP6	ATC	GTC	11077	370	124	I	V	A11342G;I124V;orf1a;NSP6	FALSE	FALSE	Yes	FALSE	Non-Synonymous	NA	FALSE	FALSE	FALSE	FALSE	FALSE	FALSE	FALSE	FALSE	FALSE	3693	2	NSP6:I124V
SRR13635768	14408	1	0	0.0	0.0	0	0.0	0.0	0	0.0	0.0	2522	60.0	60.0	0	NA	NA	NA	NA	2526	2526	1294	0.5130848532910388	1228	0.48691514670896113	2522	0.998416468725257	SRR13635768	2755.98575393773	121	121	AMPLICON	ILLUMINA	2020-07-18	Severe acute respiratory syndrome coronavirus 2	PAIRED	CZ BIOHUB	USA	North America	none	none	0.998416468725257	SRR13635768	SRR13635768	none	none	14408	C	T	C>T	orf1b	NSP12	CCT	CTT	941	968	323	P	L	C14408T;P323L;orf1b;NSP12	FALSE	FALSE	Yes	FALSE	Non-Synonymous	NA	TRUE	FALSE	FALSE	FALSE	FALSE	FALSE	FALSE	FALSE	FALSE	314	2	NSP12:P323L
SRR13635768	17977	2	0	0.0	0.0	52	60.0	60.0	0	0.0	0.0	1268	60.0	60.0	0	NA	NA	NA	NA	1320	1320	410	0.32334384858044163	858	0.6766561514195584	1268	0.960606060606061	SRR13635768	2755.98575393773	121	121	AMPLICON	ILLUMINA	2020-07-18	Severe acute respiratory syndrome coronavirus 2	PAIRED	CZ BIOHUB	USA	North America	none	none	0.960606060606061	SRR13635768	SRR13635768	none	none	17977	C	T	C>T	orf1b	NSP13	CTT	TTT	4510	1741	581	L	F	C17977T;L581F;orf1b;NSP13	FALSE	FALSE	Yes	FALSE	Non-Synonymous	NA	TRUE	TRUE	FALSE	TRUE	FALSE	FALSE	FALSE	FALSE	FALSE	1504	2	NSP13:L581F
SRR13635768	20268	2	0	0.0	0.0	2	60.0	60.0	1250	60.0	60.0	0	0.0	0.0	0	NA	NA	NA	NA	1252	1252	946	0.7568	304	0.2432	1250	0.998402555910543	SRR13635768	2755.98575393773	121	121	AMPLICON	ILLUMINA	2020-07-18	Severe acute respiratory syndrome coronavirus 2	PAIRED	CZ BIOHUB	USA	North America	none	none	0.998402555910543	SRR13635768	SRR13635768	none	none	20268	A	G	A>G	orf1b	NSP15	TTA	TTG	6801	648	216	L	L	A20268G;L216L;orf1b;NSP15	FALSE	FALSE	Yes	TRUE	Synonymous	NA	TRUE	TRUE	FALSE	FALSE	FALSE	FALSE	TRUE	TRUE	TRUE	2267	2	NSP15:L216L
SRR13635768	23403	1	0	0.0	0.0	0	0.0	0.0	2540	60.0	60.0	0	0.0	0.0	0	NA	NA	NA	NA	2540	2540	906	0.35669291338582676	1634	0.6433070866141732	2540	1	SRR13635768	2755.98575393773	121	121	AMPLICON	ILLUMINA	2020-07-18	Severe acute respiratory syndrome coronavirus 2	PAIRED	CZ BIOHUB	USA	North America	none	none	1	SRR13635768	SRR13635768	none	none	23403	A	G	A>G	S	S	GAT	GGT	1841	1841	614	D	G	A23403G;D614G;S;S	FALSE	FALSE	Yes	FALSE	Non-Synonymous	SD2	TRUE	TRUE	FALSE	FALSE	FALSE	FALSE	FALSE	FALSE	FALSE	614	2	S:D614G
SRR13635768	26801	2	0	0.0	0.0	0	0.0	0.0	2	60.0	60.0	2640	60.0	60.0	0	NA	NA	NA	NA	2642	2642	714	0.27045454545454545	1926	0.7295454545454545	2640	0.999242997728993	SRR13635768	2755.98575393773	121	121	AMPLICON	ILLUMINA	2020-07-18	Severe acute respiratory syndrome coronavirus 2	PAIRED	CZ BIOHUB	USA	North America	none	none	0.999242997728993	SRR13635768	SRR13635768	none	none	26801	C	T	C>T	M	M	CTC	CTT	279	279	93	L	L	C26801T;L93L;M;M	FALSE	FALSE	Yes	TRUE	Synonymous	NA	TRUE	TRUE	FALSE	FALSE	FALSE	FALSE	FALSE	FALSE	FALSE	93	2	M:L93L
SRR13635768	28854	1	0	0.0	0.0	0	0.0	0.0	0	0.0	0.0	1290	60.0	60.0	0	NA	NA	NA	NA	1290	1290	812	0.6294573643410852	478	0.3705426356589147	1290	1	SRR13635768	2755.98575393773	121	121	AMPLICON	ILLUMINA	2020-07-18	Severe acute respiratory syndrome coronavirus 2	PAIRED	CZ BIOHUB	USA	North America	none	none	1	SRR13635768	SRR13635768	none	none	28854	C	T	C>T	N	N	TCA	TTA	581	581	194	S	L	C28854T;S194L;N;N	FALSE	FALSE	Yes	FALSE	Non-Synonymous	NA	TRUE	TRUE	FALSE	FALSE	FALSE	FALSE	TRUE	TRUE	FALSE	194	2	N:S194L
SRR13635879	1059	1	0	0.0	0.0	0	0.0	0.0	0	0.0	0.0	942	60.0	60.0	0	NA	NA	NA	NA	942	942	550	0.583864118895966	392	0.416135881104034	942	1	SRR13635879	1619.72571313915	121	843	AMPLICON	ILLUMINA	2020-07-01	Severe acute respiratory syndrome coronavirus 2	PAIRED	CZ BIOHUB	USA	North America	none	none	1	SRR13635879	SRR13635879	none	none	1059	C	T	C>T	orf1a	NSP2	ACC	ATC	794	254	85	T	I	C1059T;T85I;orf1a;NSP2	FALSE	FALSE	Yes	FALSE	Non-Synonymous	NA	TRUE	TRUE	FALSE	FALSE	FALSE	FALSE	TRUE	FALSE	FALSE	265	2	NSP2:T85I
SRR13635879	1758	1	0	0.0	0.0	0	0.0	0.0	0	0.0	0.0	1318	60.0	60.0	0	NA	NA	NA	NA	1318	1318	652	0.4946889226100152	666	0.5053110773899848	1318	1	SRR13635879	1619.72571313915	121	843	AMPLICON	ILLUMINA	2020-07-01	Severe acute respiratory syndrome coronavirus 2	PAIRED	CZ BIOHUB	USA	North America	none	none	1	SRR13635879	SRR13635879	none	none	1758	C	T	C>T	orf1a	NSP2	GCA	GTA	1493	953	318	A	V	C1758T;A318V;orf1a;NSP2	FALSE	FALSE	Yes	FALSE	Non-Synonymous	NA	TRUE	TRUE	FALSE	FALSE	FALSE	FALSE	FALSE	FALSE	FALSE	498	2	NSP2:A318V
SRR13635879	3037	2	0	0.0	0.0	2	60.0	60.0	0	0.0	0.0	2058	60.0	60.0	0	NA	NA	NA	NA	2068	2068	892	0.4334305150631681	1166	0.5665694849368319	2058	0.995164410058027	SRR13635879	1619.72571313915	121	843	AMPLICON	ILLUMINA	2020-07-01	Severe acute respiratory syndrome coronavirus 2	PAIRED	CZ BIOHUB	USA	North America	none	none	0.995164410058027	SRR13635879	SRR13635879	none	none	3037	C	T	C>T	orf1a	NSP3	TTC	TTT	2772	318	106	F	F	C3037T;F106F;orf1a;NSP3	FALSE	FALSE	Yes	TRUE	Synonymous	NA	TRUE	TRUE	FALSE	FALSE	FALSE	FALSE	TRUE	TRUE	TRUE	924	2	NSP3:F106F
SRR13635879	3371	1	1384	60.0	36.77	0	0.0	0.0	0	0.0	0.0	0	0.0	0.0	0	NA	NA	NA	NA	1384	1384	568	0.41040462427745666	816	0.5895953757225434	1384	1	SRR13635879	1619.72571313915	121	843	AMPLICON	ILLUMINA	2020-07-01	Severe acute respiratory syndrome coronavirus 2	PAIRED	CZ BIOHUB	USA	North America	none	none	1	SRR13635879	SRR13635879	none	none	3371	G	A	G>A	orf1a	NSP3	GAC	AAC	3106	652	218	D	N	G3371A;D218N;orf1a;NSP3	FALSE	FALSE	Yes	FALSE	Non-Synonymous	NA	FALSE	TRUE	FALSE	FALSE	FALSE	FALSE	TRUE	TRUE	FALSE	1036	2	NSP3:D218N
SRR13635879	5183	1	0	0.0	0.0	0	0.0	0.0	0	0.0	0.0	1090	60.0	60.0	0	NA	NA	NA	NA	1090	1090	410	0.3761467889908257	680	0.6238532110091743	1090	1	SRR13635879	1619.72571313915	121	843	AMPLICON	ILLUMINA	2020-07-01	Severe acute respiratory syndrome coronavirus 2	PAIRED	CZ BIOHUB	USA	North America	none	none	1	SRR13635879	SRR13635879	none	none	5183	C	T	C>T	orf1a	NSP3	CCT	TCT	4918	2464	822	P	S	C5183T;P822S;orf1a;NSP3	FALSE	FALSE	Yes	FALSE	Non-Synonymous	NA	TRUE	TRUE	FALSE	FALSE	FALSE	FALSE	TRUE	TRUE	FALSE	1640	2	NSP3:P822S
SRR13635879	12534	1	0	0.0	0.0	0	0.0	0.0	0	0.0	0.0	2138	60.0	60.0	0	NA	NA	NA	NA	2138	2138	1550	0.724976613657624	588	0.27502338634237605	2138	1	SRR13635879	1619.72571313915	121	843	AMPLICON	ILLUMINA	2020-07-01	Severe acute respiratory syndrome coronavirus 2	PAIRED	CZ BIOHUB	USA	North America	none	none	1	SRR13635879	SRR13635879	none	none	12534	C	T	C>T	orf1a	NSP8	ACT	ATT	12269	443	148	T	I	C12534T;T148I;orf1a;NSP8	FALSE	FALSE	Yes	FALSE	Non-Synonymous	NA	TRUE	TRUE	FALSE	FALSE	FALSE	FALSE	FALSE	FALSE	FALSE	4090	2	NSP8:T148I
SRR13635879	14408	1	0	0.0	0.0	0	0.0	0.0	0	0.0	0.0	2418	60.0	60.0	0	NA	NA	NA	NA	2420	2420	1174	0.4855252274607113	1244	0.5144747725392886	2418	0.999173553719008	SRR13635879	1619.72571313915	121	843	AMPLICON	ILLUMINA	2020-07-01	Severe acute respiratory syndrome coronavirus 2	PAIRED	CZ BIOHUB	USA	North America	none	none	0.999173553719008	SRR13635879	SRR13635879	none	none	14408	C	T	C>T	orf1b	NSP12	CCT	CTT	941	968	323	P	L	C14408T;P323L;orf1b;NSP12	FALSE	FALSE	Yes	FALSE	Non-Synonymous	NA	TRUE	FALSE	FALSE	FALSE	FALSE	FALSE	FALSE	FALSE	FALSE	314	2	NSP12:P323L
SRR13635879	14712	1	2156	60.0	36.61	0	0.0	0.0	0	0.0	0.0	0	0.0	0.0	0	NA	NA	NA	NA	2156	2156	1086	0.5037105751391465	1070	0.4962894248608534	2156	1	SRR13635879	1619.72571313915	121	843	AMPLICON	ILLUMINA	2020-07-01	Severe acute respiratory syndrome coronavirus 2	PAIRED	CZ BIOHUB	USA	North America	none	none	1	SRR13635879	SRR13635879	none	none	14712	G	A	G>A	orf1b	NSP12	GTG	GTA	1245	1272	424	V	V	G14712A;V424V;orf1b;NSP12	FALSE	FALSE	Yes	TRUE	Synonymous	NA	TRUE	TRUE	FALSE	TRUE	FALSE	FALSE	FALSE	FALSE	TRUE	415	2	NSP12:V424V
SRR13635879	21769	2	0	0.0	0.0	1306	60.0	60.0	0	0.0	0.0	4	60.0	60.0	0	NA	NA	NA	NA	1310	1310	806	0.6171516079632465	500	0.38284839203675347	1306	0.996946564885496	SRR13635879	1619.72571313915	121	843	AMPLICON	ILLUMINA	2020-07-01	Severe acute respiratory syndrome coronavirus 2	PAIRED	CZ BIOHUB	USA	North America	none	none	0.996946564885496	SRR13635879	SRR13635879	none	none	21769	T	C	T>C	S	S	CAT	CAC	207	207	69	H	H	T21769C;H69H;S;S	FALSE	FALSE	Yes	TRUE	Synonymous	NTD	FALSE	FALSE	FALSE	FALSE	FALSE	FALSE	FALSE	FALSE	FALSE	69	2	S:H69H
SRR13635879	22320	1	0	0.0	0.0	0	0.0	0.0	286	60.0	60.0	0	0.0	0.0	0	NA	NA	NA	NA	286	286	134	0.46853146853146854	152	0.5314685314685315	286	1	SRR13635879	1619.72571313915	121	843	AMPLICON	ILLUMINA	2020-07-01	Severe acute respiratory syndrome coronavirus 2	PAIRED	CZ BIOHUB	USA	North America	none	none	1	SRR13635879	SRR13635879	none	none	22320	A	G	A>G	S	S	GAT	GGT	758	758	253	D	G	A22320G;D253G;S;S	FALSE	FALSE	Yes	FALSE	Non-Synonymous	NTD	TRUE	FALSE	FALSE	FALSE	FALSE	FALSE	FALSE	FALSE	FALSE	253	2	S:D253G
SRR13635879	23403	1	0	0.0	0.0	0	0.0	0.0	1894	60.0	60.0	0	0.0	0.0	0	NA	NA	NA	NA	1894	1894	738	0.38965153115100315	1156	0.6103484688489969	1894	1	SRR13635879	1619.72571313915	121	843	AMPLICON	ILLUMINA	2020-07-01	Severe acute respiratory syndrome coronavirus 2	PAIRED	CZ BIOHUB	USA	North America	none	none	1	SRR13635879	SRR13635879	none	none	23403	A	G	A>G	S	S	GAT	GGT	1841	1841	614	D	G	A23403G;D614G;S;S	FALSE	FALSE	Yes	FALSE	Non-Synonymous	SD2	TRUE	TRUE	FALSE	FALSE	FALSE	FALSE	FALSE	FALSE	FALSE	614	2	S:D614G
SRR13635890	1059	2	14	60.0	37.0	0	0.0	0.0	0	0.0	0.0	7913	60.0	60.0	0	NA	NA	NA	NA	7927	7927	5666	0.7160369013016555	2247	0.2839630986983445	7913	0.998233884193264	SRR13635890	6364.6089355583	121	297	AMPLICON	ILLUMINA	2020-07-10	Severe acute respiratory syndrome coronavirus 2	PAIRED	CZ BIOHUB	USA	North America	none	none	0.998233884193264	SRR13635890	SRR13635890	none	none	1059	C	T	C>T	orf1a	NSP2	ACC	ATC	794	254	85	T	I	C1059T;T85I;orf1a;NSP2	FALSE	FALSE	Yes	FALSE	Non-Synonymous	NA	TRUE	TRUE	FALSE	FALSE	FALSE	FALSE	TRUE	FALSE	FALSE	265	2	NSP2:T85I
SRR13635890	3037	2	0	0.0	0.0	2	60.0	60.0	0	0.0	0.0	7824	60.0	60.0	0	NA	NA	NA	NA	7830	7830	3895	0.4978271983640082	3929	0.5021728016359919	7824	0.999233716475096	SRR13635890	6364.6089355583	121	297	AMPLICON	ILLUMINA	2020-07-10	Severe acute respiratory syndrome coronavirus 2	PAIRED	CZ BIOHUB	USA	North America	none	none	0.999233716475096	SRR13635890	SRR13635890	none	none	3037	C	T	C>T	orf1a	NSP3	TTC	TTT	2772	318	106	F	F	C3037T;F106F;orf1a;NSP3	FALSE	FALSE	Yes	TRUE	Synonymous	NA	TRUE	TRUE	FALSE	FALSE	FALSE	FALSE	TRUE	TRUE	TRUE	924	2	NSP3:F106F
SRR13635890	8956	2	0	0.0	0.0	5	60.0	60.0	0	0.0	0.0	7186	60.0	60.0	0	NA	NA	NA	NA	7191	7191	5139	0.715140551071528	2047	0.28485944892847204	7186	0.999304686413573	SRR13635890	6364.6089355583	121	297	AMPLICON	ILLUMINA	2020-07-10	Severe acute respiratory syndrome coronavirus 2	PAIRED	CZ BIOHUB	USA	North America	none	none	0.999304686413573	SRR13635890	SRR13635890	none	none	8956	C	T	C>T	orf1a	NSP4	TAC	TAT	8691	402	134	Y	Y	C8956T;Y134Y;orf1a;NSP4	FALSE	FALSE	Yes	TRUE	Synonymous	NA	TRUE	TRUE	FALSE	TRUE	FALSE	FALSE	FALSE	FALSE	FALSE	2897	2	NSP4:Y134Y
SRR13635890	9443	2	0	0.0	0.0	4	60.0	60.0	0	0.0	0.0	5650	60.0	60.0	0	NA	NA	NA	NA	5654	5654	2012	0.3561061946902655	3638	0.6438938053097345	5650	0.999292536257517	SRR13635890	6364.6089355583	121	297	AMPLICON	ILLUMINA	2020-07-10	Severe acute respiratory syndrome coronavirus 2	PAIRED	CZ BIOHUB	USA	North America	none	none	0.999292536257517	SRR13635890	SRR13635890	none	none	9443	C	T	C>T	orf1a	NSP4	CTT	TTT	9178	889	297	L	F	C9443T;L297F;orf1a;NSP4	FALSE	FALSE	Yes	FALSE	Non-Synonymous	NA	TRUE	FALSE	FALSE	FALSE	FALSE	FALSE	FALSE	FALSE	FALSE	3060	2	NSP4:L297F
SRR13635890	14408	1	0	0.0	0.0	0	0.0	0.0	0	0.0	0.0	7667	60.0	60.0	0	NA	NA	NA	NA	7691	7691	4245	0.5536715794965437	3422	0.4463284205034564	7667	0.996879469509817	SRR13635890	6364.6089355583	121	297	AMPLICON	ILLUMINA	2020-07-10	Severe acute respiratory syndrome coronavirus 2	PAIRED	CZ BIOHUB	USA	North America	none	none	0.996879469509817	SRR13635890	SRR13635890	none	none	14408	C	T	C>T	orf1b	NSP12	CCT	CTT	941	968	323	P	L	C14408T;P323L;orf1b;NSP12	FALSE	FALSE	Yes	FALSE	Non-Synonymous	NA	TRUE	FALSE	FALSE	FALSE	FALSE	FALSE	FALSE	FALSE	FALSE	314	2	NSP12:P323L
SRR13635890	16260	1	0	0.0	0.0	0	0.0	0.0	0	0.0	0.0	7944	60.0	60.0	0	NA	NA	NA	NA	7944	7944	6056	0.7623363544813696	1888	0.23766364551863042	7944	1	SRR13635890	6364.6089355583	121	297	AMPLICON	ILLUMINA	2020-07-10	Severe acute respiratory syndrome coronavirus 2	PAIRED	CZ BIOHUB	USA	North America	none	none	1	SRR13635890	SRR13635890	none	none	16260	C	T	C>T	orf1b	NSP13	TGC	TGT	2793	24	8	C	C	C16260T;C8C;orf1b;NSP13	FALSE	FALSE	Yes	TRUE	Synonymous	NA	TRUE	FALSE	FALSE	FALSE	FALSE	FALSE	FALSE	FALSE	FALSE	931	2	NSP13:C8C
SRR13635890	17012	2	0	0.0	0.0	4526	60.0	60.0	0	0.0	0.0	3246	60.0	60.0	0	NA	NA	NA	NA	7774	7774	1868	0.5754775107825015	1378	0.42452248921749847	3246	0.417545665037304	SRR13635890	6364.6089355583	121	297	AMPLICON	ILLUMINA	2020-07-10	Severe acute respiratory syndrome coronavirus 2	PAIRED	CZ BIOHUB	USA	North America	none	none	0.417545665037304	SRR13635890	SRR13635890	none	none	17012	C	T	C>T	orf1b	NSP13	TCA	TTA	3545	776	259	S	L	C17012T;S259L;orf1b;NSP13	FALSE	FALSE	No	FALSE	Non-Synonymous	NA	TRUE	TRUE	FALSE	FALSE	FALSE	FALSE	TRUE	TRUE	TRUE	1182	2	NSP13:S259L
SRR13635890	18695	2	0	0.0	0.0	8	60.0	60.0	0	0.0	0.0	7829	60.0	60.0	0	NA	NA	NA	NA	7837	7837	6063	0.7744284072039852	1766	0.22557159279601482	7829	0.998979201224959	SRR13635890	6364.6089355583	121	297	AMPLICON	ILLUMINA	2020-07-10	Severe acute respiratory syndrome coronavirus 2	PAIRED	CZ BIOHUB	USA	North America	none	none	0.998979201224959	SRR13635890	SRR13635890	none	none	18695	C	T	C>T	orf1b	NSP14	ACT	ATT	5228	656	219	T	I	C18695T;T219I;orf1b;NSP14	FALSE	FALSE	Yes	FALSE	Non-Synonymous	NA	TRUE	TRUE	FALSE	TRUE	FALSE	FALSE	FALSE	FALSE	FALSE	1743	2	NSP14:T219I
SRR13635890	23311	2	0	0.0	0.0	2681	60.0	60.0	5230	60.0	60.0	0	0.0	0.0	0	NA	NA	NA	NA	7911	7911	1640	0.6117120477433793	1041	0.38828795225662066	2681	0.338895209202376	SRR13635890	6364.6089355583	121	297	AMPLICON	ILLUMINA	2020-07-10	Severe acute respiratory syndrome coronavirus 2	PAIRED	CZ BIOHUB	USA	North America	none	none	0.338895209202376	SRR13635890	SRR13635890	none	none	23311	G	C	G>C	S	S	GAG	GAC	1749	1749	583	E	D	G23311C;E583D;S;S	FALSE	FALSE	No	FALSE	Non-Synonymous	SD1	TRUE	TRUE	FALSE	FALSE	FALSE	FALSE	TRUE	TRUE	FALSE	583	2	S:E583D
SRR13635890	23403	3	2	60.0	37.0	6	60.0	60.0	7878	60.0	60.0	0	0.0	0.0	0	NA	NA	NA	NA	7886	7886	3929	0.49873064229499875	3949	0.5012693577050013	7878	0.998985544002029	SRR13635890	6364.6089355583	121	297	AMPLICON	ILLUMINA	2020-07-10	Severe acute respiratory syndrome coronavirus 2	PAIRED	CZ BIOHUB	USA	North America	none	none	0.998985544002029	SRR13635890	SRR13635890	none	none	23403	A	G	A>G	S	S	GAT	GGT	1841	1841	614	D	G	A23403G;D614G;S;S	FALSE	FALSE	Yes	FALSE	Non-Synonymous	SD2	TRUE	TRUE	FALSE	FALSE	FALSE	FALSE	FALSE	FALSE	FALSE	614	2	S:D614G
SRR13635890	28821	2	2786	60.0	36.52	0	0.0	0.0	0	0.0	0.0	4	60.0	60.0	0	NA	NA	NA	NA	2790	2790	1870	0.6712132089016511	916	0.3287867910983489	2786	0.998566308243728	SRR13635890	6364.6089355583	121	297	AMPLICON	ILLUMINA	2020-07-10	Severe acute respiratory syndrome coronavirus 2	PAIRED	CZ BIOHUB	USA	North America	none	none	0.998566308243728	SRR13635890	SRR13635890	none	none	28821	C	A	C>A	N	N	TCT	TAT	548	548	183	S	Y	C28821A;S183Y;N;N	FALSE	FALSE	Yes	FALSE	Non-Synonymous	NA	TRUE	TRUE	FALSE	FALSE	FALSE	FALSE	TRUE	TRUE	FALSE	183	2	N:S183Y
SRR13635901	1021	2	3480	59.99	35.63	0	0.0	0.0	26	60.0	60.0	0	0.0	0.0	0	NA	NA	NA	NA	3506	3506	2250	0.646551724137931	1230	0.35344827586206895	3480	0.992584141471763	SRR13635901	5056.27729659231	104	121	AMPLICON	ILLUMINA	2020-07-24	Severe acute respiratory syndrome coronavirus 2	PAIRED	CZ BIOHUB	USA	North America	none	none	0.992584141471763	SRR13635901	SRR13635901	none	none	1021	G	A	G>A	orf1a	NSP2	CAG	CAA	756	216	72	Q	Q	G1021A;Q72Q;orf1a;NSP2	FALSE	FALSE	Yes	TRUE	Synonymous	NA	TRUE	TRUE	FALSE	FALSE	FALSE	FALSE	TRUE	TRUE	FALSE	252	2	NSP2:Q72Q
SRR13635901	3037	2	2	60.0	37.0	0	0.0	0.0	0	0.0	0.0	5184	59.99	59.99	0	NA	NA	NA	NA	5188	5188	2320	0.44753086419753085	2864	0.5524691358024691	5184	0.99922898997687	SRR13635901	5056.27729659231	104	121	AMPLICON	ILLUMINA	2020-07-24	Severe acute respiratory syndrome coronavirus 2	PAIRED	CZ BIOHUB	USA	North America	none	none	0.99922898997687	SRR13635901	SRR13635901	none	none	3037	C	T	C>T	orf1a	NSP3	TTC	TTT	2772	318	106	F	F	C3037T;F106F;orf1a;NSP3	FALSE	FALSE	Yes	TRUE	Synonymous	NA	TRUE	TRUE	FALSE	FALSE	FALSE	FALSE	TRUE	TRUE	TRUE	924	2	NSP3:F106F
SRR13635901	4582	2	0	0.0	0.0	0	0.0	0.0	2	60.0	60.0	6647	60.0	60.0	0	NA	NA	NA	NA	6649	6649	3597	0.5411463818263879	3050	0.45885361817361214	6647	0.999699202887652	SRR13635901	5056.27729659231	104	121	AMPLICON	ILLUMINA	2020-07-24	Severe acute respiratory syndrome coronavirus 2	PAIRED	CZ BIOHUB	USA	North America	none	none	0.999699202887652	SRR13635901	SRR13635901	none	none	4582	C	T	C>T	orf1a	NSP3	AAC	AAT	4317	1863	621	N	N	C4582T;N621N;orf1a;NSP3	FALSE	FALSE	Yes	TRUE	Synonymous	NA	TRUE	TRUE	FALSE	FALSE	FALSE	FALSE	TRUE	FALSE	FALSE	1439	2	NSP3:N621N
SRR13635901	6404	2	0	0.0	0.0	0	0.0	0.0	14	60.0	60.0	6551	59.98	59.98	0	NA	NA	NA	NA	6565	6565	3269	0.49900778507098154	3282	0.5009922149290185	6551	0.997867479055598	SRR13635901	5056.27729659231	104	121	AMPLICON	ILLUMINA	2020-07-24	Severe acute respiratory syndrome coronavirus 2	PAIRED	CZ BIOHUB	USA	North America	none	none	0.997867479055598	SRR13635901	SRR13635901	none	none	6404	G	T	G>T	orf1a	NSP3	GTC	TTC	6139	3685	1229	V	F	G6404T;V1229F;orf1a;NSP3	FALSE	FALSE	Yes	FALSE	Non-Synonymous	NA	TRUE	TRUE	FALSE	FALSE	FALSE	FALSE	TRUE	TRUE	FALSE	2047	2	NSP3:V1229F
SRR13635901	14408	3	2	60.0	37.0	2	60.0	60.0	0	0.0	0.0	6800	60.0	60.0	0	NA	NA	NA	NA	6808	6808	3360	0.49411764705882355	3440	0.5058823529411764	6800	0.99882491186839	SRR13635901	5056.27729659231	104	121	AMPLICON	ILLUMINA	2020-07-24	Severe acute respiratory syndrome coronavirus 2	PAIRED	CZ BIOHUB	USA	North America	none	none	0.99882491186839	SRR13635901	SRR13635901	none	none	14408	C	T	C>T	orf1b	NSP12	CCT	CTT	941	968	323	P	L	C14408T;P323L;orf1b;NSP12	FALSE	FALSE	Yes	FALSE	Non-Synonymous	NA	TRUE	FALSE	FALSE	FALSE	FALSE	FALSE	FALSE	FALSE	FALSE	314	2	NSP12:P323L
SRR13635901	19859	3	0	0.0	0.0	100	60.0	60.0	6	60.0	60.0	3552	59.99	59.99	0	NA	NA	NA	NA	3658	3658	1130	0.31813063063063063	2422	0.6818693693693694	3552	0.971022416621104	SRR13635901	5056.27729659231	104	121	AMPLICON	ILLUMINA	2020-07-24	Severe acute respiratory syndrome coronavirus 2	PAIRED	CZ BIOHUB	USA	North America	none	none	0.971022416621104	SRR13635901	SRR13635901	none	none	19859	C	T	C>T	orf1b	NSP15	GCT	GTT	6392	239	80	A	V	C19859T;A80V;orf1b;NSP15	FALSE	FALSE	Yes	FALSE	Non-Synonymous	NA	TRUE	TRUE	FALSE	FALSE	FALSE	FALSE	TRUE	TRUE	TRUE	2131	2	NSP15:A80V
SRR13635901	20268	1	0	0.0	0.0	0	0.0	0.0	2464	59.99	59.99	0	0.0	0.0	0	NA	NA	NA	NA	2464	2464	1450	0.588474025974026	1014	0.411525974025974	2464	1	SRR13635901	5056.27729659231	104	121	AMPLICON	ILLUMINA	2020-07-24	Severe acute respiratory syndrome coronavirus 2	PAIRED	CZ BIOHUB	USA	North America	none	none	1	SRR13635901	SRR13635901	none	none	20268	A	G	A>G	orf1b	NSP15	TTA	TTG	6801	648	216	L	L	A20268G;L216L;orf1b;NSP15	FALSE	FALSE	Yes	TRUE	Synonymous	NA	TRUE	TRUE	FALSE	FALSE	FALSE	FALSE	TRUE	TRUE	TRUE	2267	2	NSP15:L216L
SRR13635901	23403	2	0	0.0	0.0	4	60.0	60.0	6322	59.99	59.99	0	0.0	0.0	0	NA	NA	NA	NA	6326	6326	2622	0.41474217019930404	3700	0.585257829800696	6322	0.99936768890294	SRR13635901	5056.27729659231	104	121	AMPLICON	ILLUMINA	2020-07-24	Severe acute respiratory syndrome coronavirus 2	PAIRED	CZ BIOHUB	USA	North America	none	none	0.99936768890294	SRR13635901	SRR13635901	none	none	23403	A	G	A>G	S	S	GAT	GGT	1841	1841	614	D	G	A23403G;D614G;S;S	FALSE	FALSE	Yes	FALSE	Non-Synonymous	SD2	TRUE	TRUE	FALSE	FALSE	FALSE	FALSE	FALSE	FALSE	FALSE	614	2	S:D614G
SRR13635901	25123	2	0	0.0	0.0	6460	59.99	59.99	0	0.0	0.0	2	60.0	60.0	0	NA	NA	NA	NA	6462	6462	3532	0.5467492260061919	2928	0.45325077399380803	6460	0.999690498297741	SRR13635901	5056.27729659231	104	121	AMPLICON	ILLUMINA	2020-07-24	Severe acute respiratory syndrome coronavirus 2	PAIRED	CZ BIOHUB	USA	North America	none	none	0.999690498297741	SRR13635901	SRR13635901	none	none	25123	T	C	T>C	S	S	AAT	AAC	3561	3561	1187	N	N	T25123C;N1187N;S;S	FALSE	FALSE	Yes	TRUE	Synonymous	HR2-TM-CT	TRUE	TRUE	FALSE	FALSE	FALSE	FALSE	TRUE	TRUE	FALSE	1187	2	S:N1187N
SRR13635901	28378	1	0	0.0	0.0	0	0.0	0.0	0	0.0	0.0	4132	60.0	60.0	0	NA	NA	NA	NA	4132	4132	1476	0.35721200387221685	2656	0.6427879961277831	4132	1	SRR13635901	5056.27729659231	104	121	AMPLICON	ILLUMINA	2020-07-24	Severe acute respiratory syndrome coronavirus 2	PAIRED	CZ BIOHUB	USA	North America	none	none	1	SRR13635901	SRR13635901	none	none	28378	G	T	G>T	N	N	GCG	GCT	105	105	35	A	A	G28378T;A35A;N;N	FALSE	FALSE	Yes	TRUE	Synonymous	NA	TRUE	TRUE	FALSE	FALSE	FALSE	FALSE	TRUE	TRUE	FALSE	35	2	N:A35A
SRR13635901	28881	2	0	0.0	0.0	0	0.0	0.0	2	60.0	60.0	6974	59.99	59.99	0	NA	NA	NA	NA	6976	6976	3470	0.4975623745339834	3504	0.5024376254660167	6974	0.999713302752294	SRR13635901	5056.27729659231	104	121	AMPLICON	ILLUMINA	2020-07-24	Severe acute respiratory syndrome coronavirus 2	PAIRED	CZ BIOHUB	USA	North America	none	none	0.999713302752294	SRR13635901	SRR13635901	none	none	28881	G	T	G>T	N	N	AGG	ATG	608	608	203	R	M	G28881T;R203M;N;N	FALSE	FALSE	Yes	FALSE	Non-Synonymous	NA	TRUE	TRUE	FALSE	FALSE	FALSE	FALSE	FALSE	FALSE	FALSE	203	2	N:R203M
SRR13635912	1021	3	7781	60.0	36.73	0	0.0	0.0	142	60.0	60.0	2	60.0	60.0	0	NA	NA	NA	NA	7925	7925	5761	0.7403932656470891	2020	0.25960673435291093	7781	0.981829652996845	SRR13635912	7421.82797712604	83	121	AMPLICON	ILLUMINA	2020-07-25	Severe acute respiratory syndrome coronavirus 2	PAIRED	CZ BIOHUB	USA	North America	none	none	0.981829652996845	SRR13635912	SRR13635912	none	none	1021	G	A	G>A	orf1a	NSP2	CAG	CAA	756	216	72	Q	Q	G1021A;Q72Q;orf1a;NSP2	FALSE	FALSE	Yes	TRUE	Synonymous	NA	TRUE	TRUE	FALSE	FALSE	FALSE	FALSE	TRUE	TRUE	FALSE	252	2	NSP2:Q72Q
SRR13635912	2782	2	0	0.0	0.0	0	0.0	0.0	6853	60.0	60.0	1028	59.99	59.99	0	NA	NA	NA	NA	7881	7881	640	0.622568093385214	388	0.377431906614786	1028	0.130440299454384	SRR13635912	7421.82797712604	83	121	AMPLICON	ILLUMINA	2020-07-25	Severe acute respiratory syndrome coronavirus 2	PAIRED	CZ BIOHUB	USA	North America	none	none	0.130440299454384	SRR13635912	SRR13635912	none	none	2782	G	T	G>T	orf1a	NSP3	GTG	GTT	2517	63	21	V	V	G2782T;V21V;orf1a;NSP3	FALSE	FALSE	No	TRUE	Synonymous	NA	TRUE	TRUE	FALSE	FALSE	FALSE	FALSE	TRUE	TRUE	FALSE	839	2	NSP3:V21V
SRR13635912	3037	2	2	60.0	25.0	0	0.0	0.0	0	0.0	0.0	7881	60.0	60.0	0	NA	NA	NA	NA	7905	7905	4540	0.5760690267732521	3341	0.4239309732267479	7881	0.99696394686907	SRR13635912	7421.82797712604	83	121	AMPLICON	ILLUMINA	2020-07-25	Severe acute respiratory syndrome coronavirus 2	PAIRED	CZ BIOHUB	USA	North America	none	none	0.99696394686907	SRR13635912	SRR13635912	none	none	3037	C	T	C>T	orf1a	NSP3	TTC	TTT	2772	318	106	F	F	C3037T;F106F;orf1a;NSP3	FALSE	FALSE	Yes	TRUE	Synonymous	NA	TRUE	TRUE	FALSE	FALSE	FALSE	FALSE	TRUE	TRUE	TRUE	924	2	NSP3:F106F
SRR13635912	3918	2	1024	60.0	36.58	0	0.0	0.0	6827	60.0	60.0	0	0.0	0.0	0	NA	NA	NA	NA	7853	7853	893	0.8720703125	131	0.1279296875	1024	0.130396026996052	SRR13635912	7421.82797712604	83	121	AMPLICON	ILLUMINA	2020-07-25	Severe acute respiratory syndrome coronavirus 2	PAIRED	CZ BIOHUB	USA	North America	none	none	0.130396026996052	SRR13635912	SRR13635912	none	none	3918	G	A	G>A	orf1a	NSP3	AGT	AAT	3653	1199	400	S	N	G3918A;S400N;orf1a;NSP3	FALSE	FALSE	No	FALSE	Non-Synonymous	NA	TRUE	TRUE	FALSE	FALSE	FALSE	FALSE	TRUE	TRUE	FALSE	1218	2	NSP3:S400N
SRR13635912	4582	1	0	0.0	0.0	0	0.0	0.0	0	0.0	0.0	7557	60.0	60.0	0	NA	NA	NA	NA	7557	7557	5272	0.6976313351859204	2285	0.30236866481407965	7557	1	SRR13635912	7421.82797712604	83	121	AMPLICON	ILLUMINA	2020-07-25	Severe acute respiratory syndrome coronavirus 2	PAIRED	CZ BIOHUB	USA	North America	none	none	1	SRR13635912	SRR13635912	none	none	4582	C	T	C>T	orf1a	NSP3	AAC	AAT	4317	1863	621	N	N	C4582T;N621N;orf1a;NSP3	FALSE	FALSE	Yes	TRUE	Synonymous	NA	TRUE	TRUE	FALSE	FALSE	FALSE	FALSE	TRUE	FALSE	FALSE	1439	2	NSP3:N621N
SRR13635912	6404	2	0	0.0	0.0	2	60.0	60.0	0	0.0	0.0	7104	60.0	60.0	0	NA	NA	NA	NA	7106	7106	2749	0.3869650900900901	4355	0.6130349099099099	7104	0.999718547706164	SRR13635912	7421.82797712604	83	121	AMPLICON	ILLUMINA	2020-07-25	Severe acute respiratory syndrome coronavirus 2	PAIRED	CZ BIOHUB	USA	North America	none	none	0.999718547706164	SRR13635912	SRR13635912	none	none	6404	G	T	G>T	orf1a	NSP3	GTC	TTC	6139	3685	1229	V	F	G6404T;V1229F;orf1a;NSP3	FALSE	FALSE	Yes	FALSE	Non-Synonymous	NA	TRUE	TRUE	FALSE	FALSE	FALSE	FALSE	TRUE	TRUE	FALSE	2047	2	NSP3:V1229F
SRR13635912	10177	2	0	0.0	0.0	6547	60.0	60.0	0	0.0	0.0	1345	60.0	60.0	0	NA	NA	NA	NA	7892	7892	5264	0.8040323812433176	1283	0.19596761875668245	6547	0.829574252407501	SRR13635912	7421.82797712604	83	121	AMPLICON	ILLUMINA	2020-07-25	Severe acute respiratory syndrome coronavirus 2	PAIRED	CZ BIOHUB	USA	North America	none	none	0.829574252407501	SRR13635912	SRR13635912	none	none	10177	T	C	T>C	orf1a	NSP5	CAT	CAC	9912	123	41	H	H	T10177C;H41H;orf1a;NSP5	FALSE	FALSE	Yes	TRUE	Synonymous	NA	TRUE	TRUE	FALSE	FALSE	FALSE	FALSE	TRUE	TRUE	TRUE	3304	2	NSP5:H41H
SRR13635912	14408	4	2	60.0	37.0	2	60.0	60.0	2	60.0	60.0	7711	60.0	60.0	0	NA	NA	NA	NA	7721	7721	4507	0.5844896900531708	3204	0.4155103099468292	7711	0.998704830980443	SRR13635912	7421.82797712604	83	121	AMPLICON	ILLUMINA	2020-07-25	Severe acute respiratory syndrome coronavirus 2	PAIRED	CZ BIOHUB	USA	North America	none	none	0.998704830980443	SRR13635912	SRR13635912	none	none	14408	C	T	C>T	orf1b	NSP12	CCT	CTT	941	968	323	P	L	C14408T;P323L;orf1b;NSP12	FALSE	FALSE	Yes	FALSE	Non-Synonymous	NA	TRUE	FALSE	FALSE	FALSE	FALSE	FALSE	FALSE	FALSE	FALSE	314	2	NSP12:P323L
SRR13635912	19859	2	0	0.0	0.0	76	60.0	60.0	0	0.0	0.0	5997	59.99	59.99	0	NA	NA	NA	NA	6073	6073	2144	0.35751208937802237	3853	0.6424879106219776	5997	0.987485591964433	SRR13635912	7421.82797712604	83	121	AMPLICON	ILLUMINA	2020-07-25	Severe acute respiratory syndrome coronavirus 2	PAIRED	CZ BIOHUB	USA	North America	none	none	0.987485591964433	SRR13635912	SRR13635912	none	none	19859	C	T	C>T	orf1b	NSP15	GCT	GTT	6392	239	80	A	V	C19859T;A80V;orf1b;NSP15	FALSE	FALSE	Yes	FALSE	Non-Synonymous	NA	TRUE	TRUE	FALSE	FALSE	FALSE	FALSE	TRUE	TRUE	TRUE	2131	2	NSP15:A80V
SRR13635912	20268	1	0	0.0	0.0	0	0.0	0.0	7887	59.99	59.99	0	0.0	0.0	0	NA	NA	NA	NA	7887	7887	5479	0.6946874603778369	2408	0.30531253962216304	7887	1	SRR13635912	7421.82797712604	83	121	AMPLICON	ILLUMINA	2020-07-25	Severe acute respiratory syndrome coronavirus 2	PAIRED	CZ BIOHUB	USA	North America	none	none	1	SRR13635912	SRR13635912	none	none	20268	A	G	A>G	orf1b	NSP15	TTA	TTG	6801	648	216	L	L	A20268G;L216L;orf1b;NSP15	FALSE	FALSE	Yes	TRUE	Synonymous	NA	TRUE	TRUE	FALSE	FALSE	FALSE	FALSE	TRUE	TRUE	TRUE	2267	2	NSP15:L216L
SRR13635912	23403	3	6	60.0	33.0	6	60.0	60.0	7909	60.0	60.0	0	0.0	0.0	0	NA	NA	NA	NA	7921	7921	4611	0.5830067012264509	3298	0.4169932987735491	7909	0.998485039767706	SRR13635912	7421.82797712604	83	121	AMPLICON	ILLUMINA	2020-07-25	Severe acute respiratory syndrome coronavirus 2	PAIRED	CZ BIOHUB	USA	North America	none	none	0.998485039767706	SRR13635912	SRR13635912	none	none	23403	A	G	A>G	S	S	GAT	GGT	1841	1841	614	D	G	A23403G;D614G;S;S	FALSE	FALSE	Yes	FALSE	Non-Synonymous	SD2	TRUE	TRUE	FALSE	FALSE	FALSE	FALSE	FALSE	FALSE	FALSE	614	2	S:D614G
SRR13635912	25123	1	0	0.0	0.0	7911	60.0	60.0	0	0.0	0.0	0	0.0	0.0	0	NA	NA	NA	NA	7911	7911	6761	0.8546327897863734	1150	0.14536721021362659	7911	1	SRR13635912	7421.82797712604	83	121	AMPLICON	ILLUMINA	2020-07-25	Severe acute respiratory syndrome coronavirus 2	PAIRED	CZ BIOHUB	USA	North America	none	none	1	SRR13635912	SRR13635912	none	none	25123	T	C	T>C	S	S	AAT	AAC	3561	3561	1187	N	N	T25123C;N1187N;S;S	FALSE	FALSE	Yes	TRUE	Synonymous	HR2-TM-CT	TRUE	TRUE	FALSE	FALSE	FALSE	FALSE	TRUE	TRUE	FALSE	1187	2	S:N1187N
SRR13635912	28378	4	2	60.0	37.0	2	60.0	60.0	2	60.0	60.0	7253	60.0	60.0	0	NA	NA	NA	NA	7261	7261	3126	0.4309940714187233	4127	0.5690059285812767	7253	0.998898223385209	SRR13635912	7421.82797712604	83	121	AMPLICON	ILLUMINA	2020-07-25	Severe acute respiratory syndrome coronavirus 2	PAIRED	CZ BIOHUB	USA	North America	none	none	0.998898223385209	SRR13635912	SRR13635912	none	none	28378	G	T	G>T	N	N	GCG	GCT	105	105	35	A	A	G28378T;A35A;N;N	FALSE	FALSE	Yes	TRUE	Synonymous	NA	TRUE	TRUE	FALSE	FALSE	FALSE	FALSE	TRUE	TRUE	FALSE	35	2	N:A35A
SRR13635912	28881	2	0	0.0	0.0	0	0.0	0.0	2	60.0	60.0	7671	60.0	60.0	0	NA	NA	NA	NA	7673	7673	4250	0.5540346760526659	3421	0.4459653239473341	7671	0.999739345757852	SRR13635912	7421.82797712604	83	121	AMPLICON	ILLUMINA	2020-07-25	Severe acute respiratory syndrome coronavirus 2	PAIRED	CZ BIOHUB	USA	North America	none	none	0.999739345757852	SRR13635912	SRR13635912	none	none	28881	G	T	G>T	N	N	AGG	ATG	608	608	203	R	M	G28881T;R203M;N;N	FALSE	FALSE	Yes	FALSE	Non-Synonymous	NA	TRUE	TRUE	FALSE	FALSE	FALSE	FALSE	FALSE	FALSE	FALSE	203	2	N:R203M
SRR13635923	1021	2	2910	60.0	36.45	0	0.0	0.0	256	60.0	60.0	0	0.0	0.0	0	NA	NA	NA	NA	3166	3166	1998	0.6865979381443299	912	0.3134020618556701	2910	0.919140871762476	SRR13635923	6310.70675183092	70	78	AMPLICON	ILLUMINA	2020-07-24	Severe acute respiratory syndrome coronavirus 2	PAIRED	CZ BIOHUB	USA	North America	none	none	0.919140871762476	SRR13635923	SRR13635923	none	none	1021	G	A	G>A	orf1a	NSP2	CAG	CAA	756	216	72	Q	Q	G1021A;Q72Q;orf1a;NSP2	FALSE	FALSE	Yes	TRUE	Synonymous	NA	TRUE	TRUE	FALSE	FALSE	FALSE	FALSE	TRUE	TRUE	FALSE	252	2	NSP2:Q72Q
SRR13635923	3037	1	0	0.0	0.0	0	0.0	0.0	0	0.0	0.0	5515	60.0	60.0	0	NA	NA	NA	NA	5521	5521	2702	0.4899365367180417	2813	0.5100634632819583	5515	0.998913240355008	SRR13635923	6310.70675183092	70	78	AMPLICON	ILLUMINA	2020-07-24	Severe acute respiratory syndrome coronavirus 2	PAIRED	CZ BIOHUB	USA	North America	none	none	0.998913240355008	SRR13635923	SRR13635923	none	none	3037	C	T	C>T	orf1a	NSP3	TTC	TTT	2772	318	106	F	F	C3037T;F106F;orf1a;NSP3	FALSE	FALSE	Yes	TRUE	Synonymous	NA	TRUE	TRUE	FALSE	FALSE	FALSE	FALSE	TRUE	TRUE	TRUE	924	2	NSP3:F106F
SRR13635923	4582	1	0	0.0	0.0	0	0.0	0.0	0	0.0	0.0	7077	60.0	60.0	0	NA	NA	NA	NA	7077	7077	4258	0.6016673731807263	2819	0.3983326268192737	7077	1	SRR13635923	6310.70675183092	70	78	AMPLICON	ILLUMINA	2020-07-24	Severe acute respiratory syndrome coronavirus 2	PAIRED	CZ BIOHUB	USA	North America	none	none	1	SRR13635923	SRR13635923	none	none	4582	C	T	C>T	orf1a	NSP3	AAC	AAT	4317	1863	621	N	N	C4582T;N621N;orf1a;NSP3	FALSE	FALSE	Yes	TRUE	Synonymous	NA	TRUE	TRUE	FALSE	FALSE	FALSE	FALSE	TRUE	FALSE	FALSE	1439	2	NSP3:N621N
SRR13635923	6404	4	2	60.0	37.0	2	60.0	60.0	2	60.0	60.0	7018	60.0	60.0	0	NA	NA	NA	NA	7024	7024	2658	0.3787403818751781	4360	0.6212596181248219	7018	0.999145785876993	SRR13635923	6310.70675183092	70	78	AMPLICON	ILLUMINA	2020-07-24	Severe acute respiratory syndrome coronavirus 2	PAIRED	CZ BIOHUB	USA	North America	none	none	0.999145785876993	SRR13635923	SRR13635923	none	none	6404	G	T	G>T	orf1a	NSP3	GTC	TTC	6139	3685	1229	V	F	G6404T;V1229F;orf1a;NSP3	FALSE	FALSE	Yes	FALSE	Non-Synonymous	NA	TRUE	TRUE	FALSE	FALSE	FALSE	FALSE	TRUE	TRUE	FALSE	2047	2	NSP3:V1229F
SRR13635923	14408	1	0	0.0	0.0	0	0.0	0.0	0	0.0	0.0	7335	60.0	60.0	0	NA	NA	NA	NA	7361	7361	3945	0.5378323108384458	3390	0.4621676891615542	7335	0.99646787121315	SRR13635923	6310.70675183092	70	78	AMPLICON	ILLUMINA	2020-07-24	Severe acute respiratory syndrome coronavirus 2	PAIRED	CZ BIOHUB	USA	North America	none	none	0.99646787121315	SRR13635923	SRR13635923	none	none	14408	C	T	C>T	orf1b	NSP12	CCT	CTT	941	968	323	P	L	C14408T;P323L;orf1b;NSP12	FALSE	FALSE	Yes	FALSE	Non-Synonymous	NA	TRUE	FALSE	FALSE	FALSE	FALSE	FALSE	FALSE	FALSE	FALSE	314	2	NSP12:P323L
SRR13635923	15269	2	5196	60.0	36.38	0	0.0	0.0	2643	60.0	60.0	0	0.0	0.0	0	NA	NA	NA	NA	7845	7845	1646	0.6227771471812334	997	0.37722285281876655	2643	0.336902485659656	SRR13635923	6310.70675183092	70	78	AMPLICON	ILLUMINA	2020-07-24	Severe acute respiratory syndrome coronavirus 2	PAIRED	CZ BIOHUB	USA	North America	none	none	0.336902485659656	SRR13635923	SRR13635923	none	none	15269	A	G	A>G	orf1b	NSP12	GAA	GGA	1802	1829	610	E	G	A15269G;E610G;orf1b;NSP12	FALSE	FALSE	No	FALSE	Non-Synonymous	NA	FALSE	TRUE	FALSE	FALSE	FALSE	FALSE	TRUE	TRUE	TRUE	601	2	NSP12:E610G
SRR13635923	19859	2	0	0.0	0.0	708	60.0	60.0	0	0.0	0.0	4088	60.0	60.0	0	NA	NA	NA	NA	4796	4796	1276	0.312133072407045	2812	0.687866927592955	4088	0.852376980817348	SRR13635923	6310.70675183092	70	78	AMPLICON	ILLUMINA	2020-07-24	Severe acute respiratory syndrome coronavirus 2	PAIRED	CZ BIOHUB	USA	North America	none	none	0.852376980817348	SRR13635923	SRR13635923	none	none	19859	C	T	C>T	orf1b	NSP15	GCT	GTT	6392	239	80	A	V	C19859T;A80V;orf1b;NSP15	FALSE	FALSE	Yes	FALSE	Non-Synonymous	NA	TRUE	TRUE	FALSE	FALSE	FALSE	FALSE	TRUE	TRUE	TRUE	2131	2	NSP15:A80V
SRR13635923	20268	1	0	0.0	0.0	0	0.0	0.0	2768	60.0	60.0	0	0.0	0.0	0	NA	NA	NA	NA	2768	2768	1738	0.6278901734104047	1030	0.37210982658959535	2768	1	SRR13635923	6310.70675183092	70	78	AMPLICON	ILLUMINA	2020-07-24	Severe acute respiratory syndrome coronavirus 2	PAIRED	CZ BIOHUB	USA	North America	none	none	1	SRR13635923	SRR13635923	none	none	20268	A	G	A>G	orf1b	NSP15	TTA	TTG	6801	648	216	L	L	A20268G;L216L;orf1b;NSP15	FALSE	FALSE	Yes	TRUE	Synonymous	NA	TRUE	TRUE	FALSE	FALSE	FALSE	FALSE	TRUE	TRUE	TRUE	2267	2	NSP15:L216L
SRR13635923	23403	3	2	60.0	37.0	2	60.0	60.0	7819	60.0	60.0	0	0.0	0.0	0	NA	NA	NA	NA	7823	7823	3318	0.4243509400179051	4501	0.5756490599820949	7819	0.999488687204397	SRR13635923	6310.70675183092	70	78	AMPLICON	ILLUMINA	2020-07-24	Severe acute respiratory syndrome coronavirus 2	PAIRED	CZ BIOHUB	USA	North America	none	none	0.999488687204397	SRR13635923	SRR13635923	none	none	23403	A	G	A>G	S	S	GAT	GGT	1841	1841	614	D	G	A23403G;D614G;S;S	FALSE	FALSE	Yes	FALSE	Non-Synonymous	SD2	TRUE	TRUE	FALSE	FALSE	FALSE	FALSE	FALSE	FALSE	FALSE	614	2	S:D614G
SRR13635923	25123	3	2	60.0	25.0	7558	60.0	60.0	0	0.0	0.0	4	60.0	60.0	0	NA	NA	NA	NA	7564	7564	4266	0.5644350357237364	3292	0.43556496427626357	7558	0.999206768905341	SRR13635923	6310.70675183092	70	78	AMPLICON	ILLUMINA	2020-07-24	Severe acute respiratory syndrome coronavirus 2	PAIRED	CZ BIOHUB	USA	North America	none	none	0.999206768905341	SRR13635923	SRR13635923	none	none	25123	T	C	T>C	S	S	AAT	AAC	3561	3561	1187	N	N	T25123C;N1187N;S;S	FALSE	FALSE	Yes	TRUE	Synonymous	HR2-TM-CT	TRUE	TRUE	FALSE	FALSE	FALSE	FALSE	TRUE	TRUE	FALSE	1187	2	S:N1187N
SRR13635923	28378	1	0	0.0	0.0	0	0.0	0.0	0	0.0	0.0	5328	60.0	60.0	0	NA	NA	NA	NA	5328	5328	2119	0.3977102102102102	3209	0.6022897897897898	5328	1	SRR13635923	6310.70675183092	70	78	AMPLICON	ILLUMINA	2020-07-24	Severe acute respiratory syndrome coronavirus 2	PAIRED	CZ BIOHUB	USA	North America	none	none	1	SRR13635923	SRR13635923	none	none	28378	G	T	G>T	N	N	GCG	GCT	105	105	35	A	A	G28378T;A35A;N;N	FALSE	FALSE	Yes	TRUE	Synonymous	NA	TRUE	TRUE	FALSE	FALSE	FALSE	FALSE	TRUE	TRUE	FALSE	35	2	N:A35A
SRR13635923	28881	2	0	0.0	0.0	0	0.0	0.0	4	60.0	60.0	7707	60.0	60.0	0	NA	NA	NA	NA	7711	7711	4660	0.6046451278058907	3047	0.39535487219410925	7707	0.999481260536895	SRR13635923	6310.70675183092	70	78	AMPLICON	ILLUMINA	2020-07-24	Severe acute respiratory syndrome coronavirus 2	PAIRED	CZ BIOHUB	USA	North America	none	none	0.999481260536895	SRR13635923	SRR13635923	none	none	28881	G	T	G>T	N	N	AGG	ATG	608	608	203	R	M	G28881T;R203M;N;N	FALSE	FALSE	Yes	FALSE	Non-Synonymous	NA	TRUE	TRUE	FALSE	FALSE	FALSE	FALSE	FALSE	FALSE	FALSE	203	2	N:R203M
SRR13635934	1021	2	5402	60.0	36.3	0	0.0	0.0	82	60.0	60.0	0	0.0	0.0	0	NA	NA	NA	NA	5484	5484	3842	0.711218067382451	1560	0.28878193261754903	5402	0.985047410649161	SRR13635934	6927.51697154132	121	121	AMPLICON	ILLUMINA	2020-07-23	Severe acute respiratory syndrome coronavirus 2	PAIRED	CZ BIOHUB	USA	North America	none	none	0.985047410649161	SRR13635934	SRR13635934	none	none	1021	G	A	G>A	orf1a	NSP2	CAG	CAA	756	216	72	Q	Q	G1021A;Q72Q;orf1a;NSP2	FALSE	FALSE	Yes	TRUE	Synonymous	NA	TRUE	TRUE	FALSE	FALSE	FALSE	FALSE	TRUE	TRUE	FALSE	252	2	NSP2:Q72Q
SRR13635934	3037	3	0	0.0	0.0	6	60.0	60.0	4	60.0	60.0	7192	59.99	59.99	0	NA	NA	NA	NA	7208	7208	3610	0.5019466073414905	3582	0.49805339265850945	7192	0.997780244173141	SRR13635934	6927.51697154132	121	121	AMPLICON	ILLUMINA	2020-07-23	Severe acute respiratory syndrome coronavirus 2	PAIRED	CZ BIOHUB	USA	North America	none	none	0.997780244173141	SRR13635934	SRR13635934	none	none	3037	C	T	C>T	orf1a	NSP3	TTC	TTT	2772	318	106	F	F	C3037T;F106F;orf1a;NSP3	FALSE	FALSE	Yes	TRUE	Synonymous	NA	TRUE	TRUE	FALSE	FALSE	FALSE	FALSE	TRUE	TRUE	TRUE	924	2	NSP3:F106F
SRR13635934	4582	2	0	0.0	0.0	6	60.0	60.0	0	0.0	0.0	6849	60.0	60.0	0	NA	NA	NA	NA	6855	6855	3763	0.5494232734705796	3086	0.4505767265294204	6849	0.999124726477024	SRR13635934	6927.51697154132	121	121	AMPLICON	ILLUMINA	2020-07-23	Severe acute respiratory syndrome coronavirus 2	PAIRED	CZ BIOHUB	USA	North America	none	none	0.999124726477024	SRR13635934	SRR13635934	none	none	4582	C	T	C>T	orf1a	NSP3	AAC	AAT	4317	1863	621	N	N	C4582T;N621N;orf1a;NSP3	FALSE	FALSE	Yes	TRUE	Synonymous	NA	TRUE	TRUE	FALSE	FALSE	FALSE	FALSE	TRUE	FALSE	FALSE	1439	2	NSP3:N621N
SRR13635934	6404	3	2	60.0	37.0	0	0.0	0.0	8	60.0	60.0	6603	60.0	60.0	0	NA	NA	NA	NA	6613	6613	2626	0.3976980160533091	3977	0.6023019839466909	6603	0.99848782700741	SRR13635934	6927.51697154132	121	121	AMPLICON	ILLUMINA	2020-07-23	Severe acute respiratory syndrome coronavirus 2	PAIRED	CZ BIOHUB	USA	North America	none	none	0.99848782700741	SRR13635934	SRR13635934	none	none	6404	G	T	G>T	orf1a	NSP3	GTC	TTC	6139	3685	1229	V	F	G6404T;V1229F;orf1a;NSP3	FALSE	FALSE	Yes	FALSE	Non-Synonymous	NA	TRUE	TRUE	FALSE	FALSE	FALSE	FALSE	TRUE	TRUE	FALSE	2047	2	NSP3:V1229F
SRR13635934	14408	1	0	0.0	0.0	0	0.0	0.0	0	0.0	0.0	7581	60.0	60.0	0	NA	NA	NA	NA	7581	7581	4201	0.5541485292177813	3380	0.4458514707822187	7581	1	SRR13635934	6927.51697154132	121	121	AMPLICON	ILLUMINA	2020-07-23	Severe acute respiratory syndrome coronavirus 2	PAIRED	CZ BIOHUB	USA	North America	none	none	1	SRR13635934	SRR13635934	none	none	14408	C	T	C>T	orf1b	NSP12	CCT	CTT	941	968	323	P	L	C14408T;P323L;orf1b;NSP12	FALSE	FALSE	Yes	FALSE	Non-Synonymous	NA	TRUE	FALSE	FALSE	FALSE	FALSE	FALSE	FALSE	FALSE	FALSE	314	2	NSP12:P323L
SRR13635934	19859	3	2	60.0	37.0	74	60.0	60.0	0	0.0	0.0	5893	60.0	60.0	0	NA	NA	NA	NA	5969	5969	2066	0.35058544035296113	3827	0.6494145596470389	5893	0.987267549003183	SRR13635934	6927.51697154132	121	121	AMPLICON	ILLUMINA	2020-07-23	Severe acute respiratory syndrome coronavirus 2	PAIRED	CZ BIOHUB	USA	North America	none	none	0.987267549003183	SRR13635934	SRR13635934	none	none	19859	C	T	C>T	orf1b	NSP15	GCT	GTT	6392	239	80	A	V	C19859T;A80V;orf1b;NSP15	FALSE	FALSE	Yes	FALSE	Non-Synonymous	NA	TRUE	TRUE	FALSE	FALSE	FALSE	FALSE	TRUE	TRUE	TRUE	2131	2	NSP15:A80V
SRR13635934	20268	1	0	0.0	0.0	0	0.0	0.0	4328	60.0	60.0	0	0.0	0.0	0	NA	NA	NA	NA	4328	4328	2940	0.6792975970425139	1388	0.32070240295748614	4328	1	SRR13635934	6927.51697154132	121	121	AMPLICON	ILLUMINA	2020-07-23	Severe acute respiratory syndrome coronavirus 2	PAIRED	CZ BIOHUB	USA	North America	none	none	1	SRR13635934	SRR13635934	none	none	20268	A	G	A>G	orf1b	NSP15	TTA	TTG	6801	648	216	L	L	A20268G;L216L;orf1b;NSP15	FALSE	FALSE	Yes	TRUE	Synonymous	NA	TRUE	TRUE	FALSE	FALSE	FALSE	FALSE	TRUE	TRUE	TRUE	2267	2	NSP15:L216L
SRR13635934	23403	1	0	0.0	0.0	0	0.0	0.0	7867	60.0	60.0	0	0.0	0.0	0	NA	NA	NA	NA	7867	7867	3358	0.42684632007118345	4509	0.5731536799288166	7867	1	SRR13635934	6927.51697154132	121	121	AMPLICON	ILLUMINA	2020-07-23	Severe acute respiratory syndrome coronavirus 2	PAIRED	CZ BIOHUB	USA	North America	none	none	1	SRR13635934	SRR13635934	none	none	23403	A	G	A>G	S	S	GAT	GGT	1841	1841	614	D	G	A23403G;D614G;S;S	FALSE	FALSE	Yes	FALSE	Non-Synonymous	SD2	TRUE	TRUE	FALSE	FALSE	FALSE	FALSE	FALSE	FALSE	FALSE	614	2	S:D614G
SRR13635934	25123	1	0	0.0	0.0	7797	60.0	60.0	0	0.0	0.0	0	0.0	0.0	0	NA	NA	NA	NA	7797	7797	5816	0.7459279209952546	1981	0.25407207900474543	7797	1	SRR13635934	6927.51697154132	121	121	AMPLICON	ILLUMINA	2020-07-23	Severe acute respiratory syndrome coronavirus 2	PAIRED	CZ BIOHUB	USA	North America	none	none	1	SRR13635934	SRR13635934	none	none	25123	T	C	T>C	S	S	AAT	AAC	3561	3561	1187	N	N	T25123C;N1187N;S;S	FALSE	FALSE	Yes	TRUE	Synonymous	HR2-TM-CT	TRUE	TRUE	FALSE	FALSE	FALSE	FALSE	TRUE	TRUE	FALSE	1187	2	S:N1187N
SRR13635934	28378	2	0	0.0	0.0	2	60.0	60.0	0	0.0	0.0	5069	60.0	60.0	0	NA	NA	NA	NA	5071	5071	1979	0.39041231012033933	3090	0.6095876898796607	5069	0.999605600473279	SRR13635934	6927.51697154132	121	121	AMPLICON	ILLUMINA	2020-07-23	Severe acute respiratory syndrome coronavirus 2	PAIRED	CZ BIOHUB	USA	North America	none	none	0.999605600473279	SRR13635934	SRR13635934	none	none	28378	G	T	G>T	N	N	GCG	GCT	105	105	35	A	A	G28378T;A35A;N;N	FALSE	FALSE	Yes	TRUE	Synonymous	NA	TRUE	TRUE	FALSE	FALSE	FALSE	FALSE	TRUE	TRUE	FALSE	35	2	N:A35A
SRR13635934	28881	1	0	0.0	0.0	0	0.0	0.0	0	0.0	0.0	7569	60.0	60.0	0	NA	NA	NA	NA	7569	7569	4006	0.5292641035803937	3563	0.4707358964196063	7569	1	SRR13635934	6927.51697154132	121	121	AMPLICON	ILLUMINA	2020-07-23	Severe acute respiratory syndrome coronavirus 2	PAIRED	CZ BIOHUB	USA	North America	none	none	1	SRR13635934	SRR13635934	none	none	28881	G	T	G>T	N	N	AGG	ATG	608	608	203	R	M	G28881T;R203M;N;N	FALSE	FALSE	Yes	FALSE	Non-Synonymous	NA	TRUE	TRUE	FALSE	FALSE	FALSE	FALSE	FALSE	FALSE	FALSE	203	2	N:R203M
SRR13635945	1059	3	2	60.0	37.0	0	0.0	0.0	2	60.0	60.0	4380	60.0	60.0	0	NA	NA	NA	NA	4388	4388	2620	0.5981735159817352	1760	0.4018264840182648	4380	0.998176845943482	SRR13635945	5856.59361936929	121	121	AMPLICON	ILLUMINA	2020-07-15	Severe acute respiratory syndrome coronavirus 2	PAIRED	CZ BIOHUB	USA	North America	none	none	0.998176845943482	SRR13635945	SRR13635945	none	none	1059	C	T	C>T	orf1a	NSP2	ACC	ATC	794	254	85	T	I	C1059T;T85I;orf1a;NSP2	FALSE	FALSE	Yes	FALSE	Non-Synonymous	NA	TRUE	TRUE	FALSE	FALSE	FALSE	FALSE	TRUE	FALSE	FALSE	265	2	NSP2:T85I
SRR13635945	2767	3	4	60.0	37.0	0	0.0	0.0	7104	60.0	60.0	2	60.0	60.0	0	NA	NA	NA	NA	7110	7110	2773	0.39034346846846846	4331	0.6096565315315315	7104	0.99915611814346	SRR13635945	5856.59361936929	121	121	AMPLICON	ILLUMINA	2020-07-15	Severe acute respiratory syndrome coronavirus 2	PAIRED	CZ BIOHUB	USA	North America	none	none	0.99915611814346	SRR13635945	SRR13635945	none	none	2767	A	G	A>G	orf1a	NSP3	CAA	CAG	2502	48	16	Q	Q	A2767G;Q16Q;orf1a;NSP3	FALSE	FALSE	Yes	TRUE	Synonymous	NA	TRUE	TRUE	FALSE	FALSE	FALSE	FALSE	TRUE	TRUE	FALSE	834	2	NSP3:Q16Q
SRR13635945	3037	1	0	0.0	0.0	0	0.0	0.0	0	0.0	0.0	5756	60.0	60.0	0	NA	NA	NA	NA	5772	5772	2858	0.49652536483669213	2898	0.5034746351633078	5756	0.997227997227997	SRR13635945	5856.59361936929	121	121	AMPLICON	ILLUMINA	2020-07-15	Severe acute respiratory syndrome coronavirus 2	PAIRED	CZ BIOHUB	USA	North America	none	none	0.997227997227997	SRR13635945	SRR13635945	none	none	3037	C	T	C>T	orf1a	NSP3	TTC	TTT	2772	318	106	F	F	C3037T;F106F;orf1a;NSP3	FALSE	FALSE	Yes	TRUE	Synonymous	NA	TRUE	TRUE	FALSE	FALSE	FALSE	FALSE	TRUE	TRUE	TRUE	924	2	NSP3:F106F
SRR13635945	6701	1	0	0.0	0.0	0	0.0	0.0	0	0.0	0.0	6552	59.99	59.99	0	NA	NA	NA	NA	6633	6633	3074	0.46916971916971917	3478	0.5308302808302808	6552	0.987788331071913	SRR13635945	5856.59361936929	121	121	AMPLICON	ILLUMINA	2020-07-15	Severe acute respiratory syndrome coronavirus 2	PAIRED	CZ BIOHUB	USA	North America	none	none	0.987788331071913	SRR13635945	SRR13635945	none	none	6701	C	T	C>T	orf1a	NSP3	CTT	TTT	6436	3982	1328	L	F	C6701T;L1328F;orf1a;NSP3	FALSE	FALSE	Yes	FALSE	Non-Synonymous	NA	TRUE	TRUE	FALSE	FALSE	FALSE	FALSE	TRUE	FALSE	FALSE	2146	2	NSP3:L1328F
SRR13635945	7339	2	0	0.0	0.0	800	60.0	60.0	0	0.0	0.0	5458	60.0	60.0	0	NA	NA	NA	NA	6258	6258	424	0.53	376	0.47	800	0.127836369447108	SRR13635945	5856.59361936929	121	121	AMPLICON	ILLUMINA	2020-07-15	Severe acute respiratory syndrome coronavirus 2	PAIRED	CZ BIOHUB	USA	North America	none	none	0.127836369447108	SRR13635945	SRR13635945	none	none	7339	T	C	T>C	orf1a	NSP3	TTT	TTC	7074	4620	1540	F	F	T7339C;F1540F;orf1a;NSP3	FALSE	FALSE	No	TRUE	Synonymous	NA	TRUE	FALSE	FALSE	FALSE	FALSE	FALSE	FALSE	FALSE	FALSE	2358	2	NSP3:F1540F
SRR13635945	14408	2	2	60.0	37.0	0	0.0	0.0	0	0.0	0.0	7443	60.0	60.0	0	NA	NA	NA	NA	7453	7453	3762	0.5054413542926239	3681	0.49455864570737607	7443	0.998658258419428	SRR13635945	5856.59361936929	121	121	AMPLICON	ILLUMINA	2020-07-15	Severe acute respiratory syndrome coronavirus 2	PAIRED	CZ BIOHUB	USA	North America	none	none	0.998658258419428	SRR13635945	SRR13635945	none	none	14408	C	T	C>T	orf1b	NSP12	CCT	CTT	941	968	323	P	L	C14408T;P323L;orf1b;NSP12	FALSE	FALSE	Yes	FALSE	Non-Synonymous	NA	TRUE	FALSE	FALSE	FALSE	FALSE	FALSE	FALSE	FALSE	FALSE	314	2	NSP12:P323L
SRR13635945	16260	1	0	0.0	0.0	0	0.0	0.0	0	0.0	0.0	7942	60.0	60.0	0	NA	NA	NA	NA	7944	7944	5692	0.7166960463359355	2250	0.28330395366406447	7942	0.999748237663646	SRR13635945	5856.59361936929	121	121	AMPLICON	ILLUMINA	2020-07-15	Severe acute respiratory syndrome coronavirus 2	PAIRED	CZ BIOHUB	USA	North America	none	none	0.999748237663646	SRR13635945	SRR13635945	none	none	16260	C	T	C>T	orf1b	NSP13	TGC	TGT	2793	24	8	C	C	C16260T;C8C;orf1b;NSP13	FALSE	FALSE	Yes	TRUE	Synonymous	NA	TRUE	FALSE	FALSE	FALSE	FALSE	FALSE	FALSE	FALSE	FALSE	931	2	NSP13:C8C
SRR13635945	16704	2	2	60.0	37.0	0	0.0	0.0	6789	60.0	60.0	0	0.0	0.0	0	NA	NA	NA	NA	6791	6791	2103	0.30976579761378703	4686	0.690234202386213	6789	0.999705492563687	SRR13635945	5856.59361936929	121	121	AMPLICON	ILLUMINA	2020-07-15	Severe acute respiratory syndrome coronavirus 2	PAIRED	CZ BIOHUB	USA	North America	none	none	0.999705492563687	SRR13635945	SRR13635945	none	none	16704	A	G	A>G	orf1b	NSP13	GAA	GAG	3237	468	156	E	E	A16704G;E156E;orf1b;NSP13	FALSE	FALSE	Yes	TRUE	Synonymous	NA	TRUE	TRUE	FALSE	FALSE	FALSE	FALSE	TRUE	TRUE	TRUE	1079	2	NSP13:E156E
SRR13635945	21811	2	7931	60.0	36.62	0	0.0	0.0	2	60.0	60.0	0	0.0	0.0	0	NA	NA	NA	NA	7933	7933	4664	0.5880721220527045	3267	0.4119278779472954	7931	0.999747888566746	SRR13635945	5856.59361936929	121	121	AMPLICON	ILLUMINA	2020-07-15	Severe acute respiratory syndrome coronavirus 2	PAIRED	CZ BIOHUB	USA	North America	none	none	0.999747888566746	SRR13635945	SRR13635945	none	none	21811	C	A	C>A	S	S	GTC	GTA	249	249	83	V	V	C21811A;V83V;S;S	FALSE	FALSE	Yes	TRUE	Synonymous	NTD	TRUE	TRUE	FALSE	FALSE	FALSE	FALSE	TRUE	TRUE	FALSE	83	2	S:V83V
SRR13635945	23403	4	2	60.0	37.0	2	60.0	60.0	7403	60.0	60.0	8	60.0	60.0	0	NA	NA	NA	NA	7415	7415	2929	0.3956504119951371	4474	0.6043495880048629	7403	0.99838165879973	SRR13635945	5856.59361936929	121	121	AMPLICON	ILLUMINA	2020-07-15	Severe acute respiratory syndrome coronavirus 2	PAIRED	CZ BIOHUB	USA	North America	none	none	0.99838165879973	SRR13635945	SRR13635945	none	none	23403	A	G	A>G	S	S	GAT	GGT	1841	1841	614	D	G	A23403G;D614G;S;S	FALSE	FALSE	Yes	FALSE	Non-Synonymous	SD2	TRUE	TRUE	FALSE	FALSE	FALSE	FALSE	FALSE	FALSE	FALSE	614	2	S:D614G
SRR13635945	23533	2	0	0.0	0.0	6702	60.0	60.0	0	0.0	0.0	952	60.0	60.0	0	NA	NA	NA	NA	7654	7654	602	0.6323529411764706	350	0.36764705882352944	952	0.124379409459106	SRR13635945	5856.59361936929	121	121	AMPLICON	ILLUMINA	2020-07-15	Severe acute respiratory syndrome coronavirus 2	PAIRED	CZ BIOHUB	USA	North America	none	none	0.124379409459106	SRR13635945	SRR13635945	none	none	23533	C	T	C>T	S	S	AAC	AAT	1971	1971	657	N	N	C23533T;N657N;S;S	FALSE	FALSE	No	TRUE	Synonymous	SD2	TRUE	TRUE	FALSE	FALSE	FALSE	FALSE	TRUE	FALSE	FALSE	657	2	S:N657N
SRR13635945	26690	1	0	0.0	0.0	0	0.0	0.0	0	0.0	0.0	6949	60.0	60.0	0	NA	NA	NA	NA	6957	6957	4286	0.6167793927183768	2663	0.38322060728162327	6949	0.998850079057065	SRR13635945	5856.59361936929	121	121	AMPLICON	ILLUMINA	2020-07-15	Severe acute respiratory syndrome coronavirus 2	PAIRED	CZ BIOHUB	USA	North America	none	none	0.998850079057065	SRR13635945	SRR13635945	none	none	26690	G	T	G>T	M	M	CTG	CTT	168	168	56	L	L	G26690T;L56L;M;M	FALSE	FALSE	Yes	TRUE	Synonymous	NA	TRUE	TRUE	FALSE	TRUE	FALSE	FALSE	FALSE	FALSE	FALSE	56	2	M:L56L
SRR13635945	26833	3	2	60.0	37.0	5152	60.0	60.0	0	0.0	0.0	1087	60.0	60.0	0	NA	NA	NA	NA	6241	6241	273	0.2511499540018399	814	0.7488500459981601	1087	0.174170805960583	SRR13635945	5856.59361936929	121	121	AMPLICON	ILLUMINA	2020-07-15	Severe acute respiratory syndrome coronavirus 2	PAIRED	CZ BIOHUB	USA	North America	none	none	0.174170805960583	SRR13635945	SRR13635945	none	none	26833	C	T	C>T	M	M	GCG	GTG	311	311	104	A	V	C26833T;A104V;M;M	FALSE	FALSE	No	FALSE	Non-Synonymous	NA	TRUE	FALSE	FALSE	FALSE	FALSE	FALSE	FALSE	FALSE	FALSE	104	2	M:A104V
SRR13635945	26882	2	0	0.0	0.0	5093	60.0	60.0	274	60.0	60.0	0	0.0	0.0	0	NA	NA	NA	NA	5367	5367	116	0.4233576642335766	158	0.5766423357664233	274	0.0510527296441215	SRR13635945	5856.59361936929	121	121	AMPLICON	ILLUMINA	2020-07-15	Severe acute respiratory syndrome coronavirus 2	PAIRED	CZ BIOHUB	USA	North America	none	none	0.0510527296441215	SRR13635945	SRR13635945	none	none	26882	C	G	C>G	M	M	CTC	CTG	360	360	120	L	L	C26882G;L120L;M;M	FALSE	FALSE	No	TRUE	Synonymous	NA	FALSE	TRUE	FALSE	FALSE	FALSE	FALSE	TRUE	TRUE	TRUE	120	2	M:L120L
SRR13635945	28821	2	2826	60.0	36.41	0	0.0	0.0	0	0.0	0.0	2	60.0	60.0	0	NA	NA	NA	NA	2828	2828	2004	0.7091295116772823	822	0.2908704883227176	2826	0.999292786421499	SRR13635945	5856.59361936929	121	121	AMPLICON	ILLUMINA	2020-07-15	Severe acute respiratory syndrome coronavirus 2	PAIRED	CZ BIOHUB	USA	North America	none	none	0.999292786421499	SRR13635945	SRR13635945	none	none	28821	C	A	C>A	N	N	TCT	TAT	548	548	183	S	Y	C28821A;S183Y;N;N	FALSE	FALSE	Yes	FALSE	Non-Synonymous	NA	TRUE	TRUE	FALSE	FALSE	FALSE	FALSE	TRUE	TRUE	FALSE	183	2	N:S183Y
SRR13649821	3037	1	0	0.0	0.0	0	0.0	0.0	0	0.0	0.0	1228	60.0	60.0	0	NA	NA	NA	NA	1230	1230	658	0.5358306188925082	570	0.46416938110749184	1228	0.998373983739837	SRR13649821	2518.48577065846	69	812	AMPLICON	ILLUMINA	2020-06-01	Severe acute respiratory syndrome coronavirus 2	PAIRED	ERASMUS MEDICAL CENTER	Netherlands	Europe	none	none	0.998373983739837	SRR13649821	SRR13649821	none	none	3037	C	T	C>T	orf1a	NSP3	TTC	TTT	2772	318	106	F	F	C3037T;F106F;orf1a;NSP3	FALSE	FALSE	Yes	TRUE	Synonymous	NA	TRUE	TRUE	FALSE	FALSE	FALSE	FALSE	TRUE	TRUE	TRUE	924	1	NSP3:F106F
SRR13649821	3778	3	2278	60.0	37.65	0	0.0	0.0	2156	60.0	60.0	2	60.0	60.0	0	NA	NA	NA	NA	4436	4436	2058	0.9545454545454546	98	0.045454545454545456	2156	0.486023444544635	SRR13649821	2518.48577065846	69	812	AMPLICON	ILLUMINA	2020-06-01	Severe acute respiratory syndrome coronavirus 2	PAIRED	ERASMUS MEDICAL CENTER	Netherlands	Europe	none	none	0.486023444544635	SRR13649821	SRR13649821	none	none	3778	A	G	A>G	orf1a	NSP3	ACA	ACG	3513	1059	353	T	T	A3778G;T353T;orf1a;NSP3	FALSE	FALSE	No	TRUE	Synonymous	NA	TRUE	TRUE	FALSE	FALSE	FALSE	FALSE	TRUE	TRUE	FALSE	1171	1	NSP3:T353T
SRR13649821	3781	3	2	60.0	38.0	352	60.0	60.0	0	0.0	0.0	4076	60.0	60.0	0	NA	NA	NA	NA	4430	4430	328	0.9318181818181818	24	0.06818181818181818	352	0.0794582392776524	SRR13649821	2518.48577065846	69	812	AMPLICON	ILLUMINA	2020-06-01	Severe acute respiratory syndrome coronavirus 2	PAIRED	ERASMUS MEDICAL CENTER	Netherlands	Europe	none	none	0.0794582392776524	SRR13649821	SRR13649821	none	none	3781	T	C	T>C	orf1a	NSP3	AAT	AAC	3516	1062	354	N	N	T3781C;N354N;orf1a;NSP3	FALSE	FALSE	No	TRUE	Synonymous	NA	TRUE	TRUE	FALSE	FALSE	FALSE	FALSE	TRUE	TRUE	FALSE	1172	1	NSP3:N354N
SRR13649821	7016	3	370	60.0	37.66	0	0.0	0.0	1818	60.0	60.0	4	60.0	60.0	0	NA	NA	NA	NA	2196	2196	50	0.13513513513513514	320	0.8648648648648649	370	0.168488160291439	SRR13649821	2518.48577065846	69	812	AMPLICON	ILLUMINA	2020-06-01	Severe acute respiratory syndrome coronavirus 2	PAIRED	ERASMUS MEDICAL CENTER	Netherlands	Europe	none	none	0.168488160291439	SRR13649821	SRR13649821	none	none	7016	G	A	G>A	orf1a	NSP3	GGT	AGT	6751	4297	1433	G	S	G7016A;G1433S;orf1a;NSP3	FALSE	FALSE	No	FALSE	Non-Synonymous	NA	TRUE	TRUE	FALSE	FALSE	FALSE	FALSE	FALSE	FALSE	FALSE	2251	1	NSP3:G1433S
SRR13649821	10789	1	0	0.0	0.0	0	0.0	0.0	0	0.0	0.0	2084	60.0	60.0	0	NA	NA	NA	NA	2084	2084	1198	0.5748560460652591	886	0.42514395393474086	2084	1	SRR13649821	2518.48577065846	69	812	AMPLICON	ILLUMINA	2020-06-01	Severe acute respiratory syndrome coronavirus 2	PAIRED	ERASMUS MEDICAL CENTER	Netherlands	Europe	none	none	1	SRR13649821	SRR13649821	none	none	10789	C	T	C>T	orf1a	NSP5	GAC	GAT	10524	735	245	D	D	C10789T;D245D;orf1a;NSP5	FALSE	FALSE	Yes	TRUE	Synonymous	NA	TRUE	TRUE	FALSE	FALSE	FALSE	FALSE	TRUE	TRUE	FALSE	3508	1	NSP5:D245D
SRR13649821	19727	2	2196	60.0	37.63	574	60.0	60.0	0	0.0	0.0	0	0.0	0.0	0	NA	NA	NA	NA	2770	2770	212	0.3693379790940767	362	0.6306620209059234	574	0.207220216606498	SRR13649821	2518.48577065846	69	812	AMPLICON	ILLUMINA	2020-06-01	Severe acute respiratory syndrome coronavirus 2	PAIRED	ERASMUS MEDICAL CENTER	Netherlands	Europe	none	none	0.207220216606498	SRR13649821	SRR13649821	none	none	19727	A	C	A>C	orf1b	NSP15	GAT	GCT	6260	107	36	D	A	A19727C;D36A;orf1b;NSP15	FALSE	FALSE	No	FALSE	Non-Synonymous	NA	TRUE	TRUE	FALSE	FALSE	FALSE	FALSE	TRUE	TRUE	FALSE	2087	1	NSP15:D36A
SRR13649821	23064	1	0	0.0	0.0	3886	60.0	60.0	0	0.0	0.0	0	0.0	0.0	0	NA	NA	NA	NA	3886	3886	1282	0.3299022130725682	2604	0.6700977869274318	3886	1	SRR13649821	2518.48577065846	69	812	AMPLICON	ILLUMINA	2020-06-01	Severe acute respiratory syndrome coronavirus 2	PAIRED	ERASMUS MEDICAL CENTER	Netherlands	Europe	none	none	1	SRR13649821	SRR13649821	none	none	23064	A	C	A>C	S	S	AAT	ACT	1502	1502	501	N	T	A23064C;N501T;S;S	FALSE	FALSE	Yes	FALSE	Non-Synonymous	RBD	TRUE	TRUE	FALSE	FALSE	FALSE	FALSE	FALSE	FALSE	FALSE	501	1	S:N501T
SRR13649821	23403	1	0	0.0	0.0	0	0.0	0.0	3044	60.0	60.0	0	0.0	0.0	0	NA	NA	NA	NA	3044	3044	1712	0.5624178712220762	1332	0.4375821287779238	3044	1	SRR13649821	2518.48577065846	69	812	AMPLICON	ILLUMINA	2020-06-01	Severe acute respiratory syndrome coronavirus 2	PAIRED	ERASMUS MEDICAL CENTER	Netherlands	Europe	none	none	1	SRR13649821	SRR13649821	none	none	23403	A	G	A>G	S	S	GAT	GGT	1841	1841	614	D	G	A23403G;D614G;S;S	FALSE	FALSE	Yes	FALSE	Non-Synonymous	SD2	TRUE	TRUE	FALSE	FALSE	FALSE	FALSE	FALSE	FALSE	FALSE	614	1	S:D614G
SRR13649821	23618	2	0	0.0	0.0	0	0.0	0.0	3118	60.0	60.0	8	60.0	60.0	0	NA	NA	NA	NA	3126	3126	1662	0.5330339961513791	1456	0.4669660038486209	3118	0.99744081893794	SRR13649821	2518.48577065846	69	812	AMPLICON	ILLUMINA	2020-06-01	Severe acute respiratory syndrome coronavirus 2	PAIRED	ERASMUS MEDICAL CENTER	Netherlands	Europe	none	none	0.99744081893794	SRR13649821	SRR13649821	none	none	23618	A	G	A>G	S	S	AGT	GGT	2056	2056	686	S	G	A23618G;S686G;S;S	FALSE	FALSE	Yes	FALSE	Non-Synonymous	NA	TRUE	TRUE	FALSE	FALSE	FALSE	FALSE	FALSE	FALSE	FALSE	686	1	S:S686G
SRR13649822	3037	1	0	0.0	0.0	0	0.0	0.0	0	0.0	0.0	1976	60.0	60.0	0	NA	NA	NA	NA	1980	1980	1028	0.520242914979757	948	0.4797570850202429	1976	0.997979797979798	SRR13649822	3228.13025448952	68	566	AMPLICON	ILLUMINA	2020-06-01	Severe acute respiratory syndrome coronavirus 2	PAIRED	ERASMUS MEDICAL CENTER	Netherlands	Europe	none	none	0.997979797979798	SRR13649822	SRR13649822	none	none	3037	C	T	C>T	orf1a	NSP3	TTC	TTT	2772	318	106	F	F	C3037T;F106F;orf1a;NSP3	FALSE	FALSE	Yes	TRUE	Synonymous	NA	TRUE	TRUE	FALSE	FALSE	FALSE	FALSE	TRUE	TRUE	TRUE	924	1	NSP3:F106F
SRR13649822	3778	3	2864	60.0	37.64	0	0.0	0.0	2276	60.0	60.0	2	60.0	60.0	0	NA	NA	NA	NA	5142	5142	2186	0.960456942003515	90	0.03954305799648506	2276	0.442629327110074	SRR13649822	3228.13025448952	68	566	AMPLICON	ILLUMINA	2020-06-01	Severe acute respiratory syndrome coronavirus 2	PAIRED	ERASMUS MEDICAL CENTER	Netherlands	Europe	none	none	0.442629327110074	SRR13649822	SRR13649822	none	none	3778	A	G	A>G	orf1a	NSP3	ACA	ACG	3513	1059	353	T	T	A3778G;T353T;orf1a;NSP3	FALSE	FALSE	No	TRUE	Synonymous	NA	TRUE	TRUE	FALSE	FALSE	FALSE	FALSE	TRUE	TRUE	FALSE	1171	1	NSP3:T353T
SRR13649822	3781	2	0	0.0	0.0	392	60.0	60.0	0	0.0	0.0	4734	60.0	60.0	0	NA	NA	NA	NA	5126	5126	358	0.9132653061224489	34	0.08673469387755102	392	0.0764728833398361	SRR13649822	3228.13025448952	68	566	AMPLICON	ILLUMINA	2020-06-01	Severe acute respiratory syndrome coronavirus 2	PAIRED	ERASMUS MEDICAL CENTER	Netherlands	Europe	none	none	0.0764728833398361	SRR13649822	SRR13649822	none	none	3781	T	C	T>C	orf1a	NSP3	AAT	AAC	3516	1062	354	N	N	T3781C;N354N;orf1a;NSP3	FALSE	FALSE	No	TRUE	Synonymous	NA	TRUE	TRUE	FALSE	FALSE	FALSE	FALSE	TRUE	TRUE	FALSE	1172	1	NSP3:N354N
SRR13649822	7016	3	354	60.0	37.69	0	0.0	0.0	2084	60.0	60.0	2	60.0	60.0	0	NA	NA	NA	NA	2440	2440	34	0.096045197740113	320	0.903954802259887	354	0.145081967213115	SRR13649822	3228.13025448952	68	566	AMPLICON	ILLUMINA	2020-06-01	Severe acute respiratory syndrome coronavirus 2	PAIRED	ERASMUS MEDICAL CENTER	Netherlands	Europe	none	none	0.145081967213115	SRR13649822	SRR13649822	none	none	7016	G	A	G>A	orf1a	NSP3	GGT	AGT	6751	4297	1433	G	S	G7016A;G1433S;orf1a;NSP3	FALSE	FALSE	No	FALSE	Non-Synonymous	NA	TRUE	TRUE	FALSE	FALSE	FALSE	FALSE	FALSE	FALSE	FALSE	2251	1	NSP3:G1433S
SRR13649822	16374	2	0	0.0	0.0	300	60.0	60.0	0	0.0	0.0	356	60.0	60.0	0	NA	NA	NA	NA	656	656	12	0.04	288	0.96	300	0.457317073170732	SRR13649822	3228.13025448952	68	566	AMPLICON	ILLUMINA	2020-06-01	Severe acute respiratory syndrome coronavirus 2	PAIRED	ERASMUS MEDICAL CENTER	Netherlands	Europe	none	none	0.457317073170732	SRR13649822	SRR13649822	none	none	16374	T	C	T>C	orf1b	NSP13	AAT	AAC	2907	138	46	N	N	T16374C;N46N;orf1b;NSP13	FALSE	FALSE	No	TRUE	Synonymous	NA	TRUE	TRUE	FALSE	FALSE	FALSE	FALSE	FALSE	FALSE	TRUE	969	1	NSP13:N46N
SRR13649822	17410	2	0	0.0	0.0	1342	60.0	60.0	0	0.0	0.0	166	60.0	60.0	0	NA	NA	NA	NA	1508	1508	154	0.927710843373494	12	0.07228915662650602	166	0.110079575596817	SRR13649822	3228.13025448952	68	566	AMPLICON	ILLUMINA	2020-06-01	Severe acute respiratory syndrome coronavirus 2	PAIRED	ERASMUS MEDICAL CENTER	Netherlands	Europe	none	none	0.110079575596817	SRR13649822	SRR13649822	none	none	17410	C	T	C>T	orf1b	NSP13	CGT	TGT	3943	1174	392	R	C	C17410T;R392C;orf1b;NSP13	FALSE	FALSE	No	FALSE	Non-Synonymous	NA	TRUE	TRUE	FALSE	TRUE	FALSE	FALSE	FALSE	FALSE	TRUE	1315	1	NSP13:R392C
SRR13649822	18060	2	0	0.0	0.0	604	60.0	60.0	0	0.0	0.0	436	60.0	60.0	0	NA	NA	NA	NA	1040	1040	20	0.045871559633027525	416	0.9541284403669725	436	0.419230769230769	SRR13649822	3228.13025448952	68	566	AMPLICON	ILLUMINA	2020-06-01	Severe acute respiratory syndrome coronavirus 2	PAIRED	ERASMUS MEDICAL CENTER	Netherlands	Europe	none	none	0.419230769230769	SRR13649822	SRR13649822	none	none	18060	C	T	C>T	orf1b	NSP14	CTC	CTT	4593	21	7	L	L	C18060T;L7L;orf1b;NSP14	FALSE	FALSE	No	TRUE	Synonymous	NA	TRUE	TRUE	FALSE	TRUE	FALSE	FALSE	FALSE	FALSE	FALSE	1531	1	NSP14:L7L
SRR13649822	19727	2	3064	60.0	37.66	310	60.0	60.0	0	0.0	0.0	0	0.0	0.0	0	NA	NA	NA	NA	3374	3374	114	0.36774193548387096	196	0.632258064516129	310	0.0918790752815649	SRR13649822	3228.13025448952	68	566	AMPLICON	ILLUMINA	2020-06-01	Severe acute respiratory syndrome coronavirus 2	PAIRED	ERASMUS MEDICAL CENTER	Netherlands	Europe	none	none	0.0918790752815649	SRR13649822	SRR13649822	none	none	19727	A	C	A>C	orf1b	NSP15	GAT	GCT	6260	107	36	D	A	A19727C;D36A;orf1b;NSP15	FALSE	FALSE	No	FALSE	Non-Synonymous	NA	TRUE	TRUE	FALSE	FALSE	FALSE	FALSE	TRUE	TRUE	FALSE	2087	1	NSP15:D36A
SRR13649822	23064	1	0	0.0	0.0	4680	60.0	60.0	0	0.0	0.0	0	0.0	0.0	0	NA	NA	NA	NA	4682	4682	1364	0.29145299145299153	3316	0.7085470085470086	4680	0.999572832123024	SRR13649822	3228.13025448952	68	566	AMPLICON	ILLUMINA	2020-06-01	Severe acute respiratory syndrome coronavirus 2	PAIRED	ERASMUS MEDICAL CENTER	Netherlands	Europe	none	none	0.999572832123024	SRR13649822	SRR13649822	none	none	23064	A	C	A>C	S	S	AAT	ACT	1502	1502	501	N	T	A23064C;N501T;S;S	FALSE	FALSE	Yes	FALSE	Non-Synonymous	RBD	TRUE	TRUE	FALSE	FALSE	FALSE	FALSE	FALSE	FALSE	FALSE	501	1	S:N501T
SRR13649822	23403	3	2	60.0	38.0	2	60.0	60.0	3364	60.0	60.0	0	0.0	0.0	0	NA	NA	NA	NA	3368	3368	2132	0.633769322235434	1232	0.36623067776456597	3364	0.998812351543943	SRR13649822	3228.13025448952	68	566	AMPLICON	ILLUMINA	2020-06-01	Severe acute respiratory syndrome coronavirus 2	PAIRED	ERASMUS MEDICAL CENTER	Netherlands	Europe	none	none	0.998812351543943	SRR13649822	SRR13649822	none	none	23403	A	G	A>G	S	S	GAT	GGT	1841	1841	614	D	G	A23403G;D614G;S;S	FALSE	FALSE	Yes	FALSE	Non-Synonymous	SD2	TRUE	TRUE	FALSE	FALSE	FALSE	FALSE	FALSE	FALSE	FALSE	614	1	S:D614G
SRR13649822	23618	2	0	0.0	0.0	0	0.0	0.0	3846	60.0	60.0	4	60.0	60.0	0	NA	NA	NA	NA	3850	3850	2102	0.5465418616744669	1744	0.453458138325533	3846	0.998961038961039	SRR13649822	3228.13025448952	68	566	AMPLICON	ILLUMINA	2020-06-01	Severe acute respiratory syndrome coronavirus 2	PAIRED	ERASMUS MEDICAL CENTER	Netherlands	Europe	none	none	0.998961038961039	SRR13649822	SRR13649822	none	none	23618	A	G	A>G	S	S	AGT	GGT	2056	2056	686	S	G	A23618G;S686G;S;S	FALSE	FALSE	Yes	FALSE	Non-Synonymous	NA	TRUE	TRUE	FALSE	FALSE	FALSE	FALSE	FALSE	FALSE	FALSE	686	1	S:S686G
SRR13649823	3037	1	0	0.0	0.0	0	0.0	0.0	0	0.0	0.0	3949	60.0	60.0	0	NA	NA	NA	NA	3955	3955	391	0.09901240820460876	3558	0.9009875917953912	3949	0.998482932996207	SRR13649823	5544.33698959971	169	256	AMPLICON	ILLUMINA	2020-06-01	Severe acute respiratory syndrome coronavirus 2	PAIRED	ERASMUS MEDICAL CENTER	Germany	Europe	none	none	0.998482932996207	SRR13649823	SRR13649823	none	none	3037	C	T	C>T	orf1a	NSP3	TTC	TTT	2772	318	106	F	F	C3037T;F106F;orf1a;NSP3	FALSE	FALSE	Yes	TRUE	Synonymous	NA	TRUE	TRUE	FALSE	FALSE	FALSE	FALSE	TRUE	TRUE	TRUE	924	1	NSP3:F106F
SRR13649823	7016	2	1032	60.0	37.61	0	0.0	0.0	3667	60.0	60.0	0	0.0	0.0	0	NA	NA	NA	NA	4707	4707	243	0.23546511627906977	789	0.7645348837209303	1032	0.219247928616953	SRR13649823	5544.33698959971	169	256	AMPLICON	ILLUMINA	2020-06-01	Severe acute respiratory syndrome coronavirus 2	PAIRED	ERASMUS MEDICAL CENTER	Germany	Europe	none	none	0.219247928616953	SRR13649823	SRR13649823	none	none	7016	G	A	G>A	orf1a	NSP3	GGT	AGT	6751	4297	1433	G	S	G7016A;G1433S;orf1a;NSP3	FALSE	FALSE	No	FALSE	Non-Synonymous	NA	TRUE	TRUE	FALSE	FALSE	FALSE	FALSE	FALSE	FALSE	FALSE	2251	1	NSP3:G1433S
SRR13649823	17999	3	2	60.0	25.0	4810	60.0	60.0	0	0.0	0.0	458	60.0	60.0	0	NA	NA	NA	NA	5270	5270	258	0.5633187772925764	200	0.4366812227074236	458	0.0869070208728653	SRR13649823	5544.33698959971	169	256	AMPLICON	ILLUMINA	2020-06-01	Severe acute respiratory syndrome coronavirus 2	PAIRED	ERASMUS MEDICAL CENTER	Germany	Europe	none	none	0.0869070208728653	SRR13649823	SRR13649823	none	none	17999	C	T	C>T	orf1b	NSP13	ACA	ATA	4532	1763	588	T	I	C17999T;T588I;orf1b;NSP13	FALSE	FALSE	No	FALSE	Non-Synonymous	NA	TRUE	TRUE	FALSE	TRUE	FALSE	FALSE	FALSE	FALSE	FALSE	1511	1	NSP13:T588I
SRR13649823	19727	2	6214	59.99	37.48	708	60.0	60.0	0	0.0	0.0	0	0.0	0.0	0	NA	NA	NA	NA	6922	6922	220	0.3107344632768362	488	0.6892655367231638	708	0.102282577289801	SRR13649823	5544.33698959971	169	256	AMPLICON	ILLUMINA	2020-06-01	Severe acute respiratory syndrome coronavirus 2	PAIRED	ERASMUS MEDICAL CENTER	Germany	Europe	none	none	0.102282577289801	SRR13649823	SRR13649823	none	none	19727	A	C	A>C	orf1b	NSP15	GAT	GCT	6260	107	36	D	A	A19727C;D36A;orf1b;NSP15	FALSE	FALSE	No	FALSE	Non-Synonymous	NA	TRUE	TRUE	FALSE	FALSE	FALSE	FALSE	TRUE	TRUE	FALSE	2087	1	NSP15:D36A
SRR13649823	23403	1	0	0.0	0.0	0	0.0	0.0	7344	60.0	60.0	0	0.0	0.0	0	NA	NA	NA	NA	7344	7344	3180	0.43300653594771243	4164	0.5669934640522876	7344	1	SRR13649823	5544.33698959971	169	256	AMPLICON	ILLUMINA	2020-06-01	Severe acute respiratory syndrome coronavirus 2	PAIRED	ERASMUS MEDICAL CENTER	Germany	Europe	none	none	1	SRR13649823	SRR13649823	none	none	23403	A	G	A>G	S	S	GAT	GGT	1841	1841	614	D	G	A23403G;D614G;S;S	FALSE	FALSE	Yes	FALSE	Non-Synonymous	SD2	TRUE	TRUE	FALSE	FALSE	FALSE	FALSE	FALSE	FALSE	FALSE	614	1	S:D614G
SRR13649823	23618	3	5280	60.0	37.11	0	0.0	0.0	404	60.0	60.0	2	60.0	60.0	0	NA	NA	NA	NA	5686	5686	208	0.5148514851485149	196	0.48514851485148514	404	0.0710517059444249	SRR13649823	5544.33698959971	169	256	AMPLICON	ILLUMINA	2020-06-01	Severe acute respiratory syndrome coronavirus 2	PAIRED	ERASMUS MEDICAL CENTER	Germany	Europe	none	none	0.0710517059444249	SRR13649823	SRR13649823	none	none	23618	A	G	A>G	S	S	AGT	GGT	2056	2056	686	S	G	A23618G;S686G;S;S	FALSE	FALSE	No	FALSE	Non-Synonymous	NA	TRUE	TRUE	FALSE	FALSE	FALSE	FALSE	FALSE	FALSE	FALSE	686	1	S:S686G
