## Supplementary material for "Selection for immune evasion in SARS-CoV-2 revealed by high-resolution epitope mapping combined with genome sequence analysis": Table S9 (part 146 of 289)

### Sheet: Feuil3 (continued)
sample_id	position_id	n_alleles	A_depth	A_avg_mapping_quality	A_avg_basequality	C_depth	C_avg_mapping_quality	C_avg_basequality	G_depth	G_avg_mapping_quality	G_avg_basequality	T_depth	T_avg_mapping_quality	T_avg_basequality	N_depth	deletion	deletion_depth	insertion	insertion_depth	total_depth	corrected_depth	num_plus_strand	num_plus_strand_ratio	num_minus_strand	num_minus_strand_ratio	alt_depth	VAF	sample_id.1	mean_depth	breath_100X	breath_400X	assay_type	platform	collection_date	organism	librarylayout	seq_center	seq_country	seq_continent	host_age	host_sex	VarFreq	Simplified_sample_name	Sample	sex	age	Position	Ref	VarAllele	nucl_change	ORF	gene	ref_codon	mut_codon	pos_in_ORF	pos_in_gene	pos_in_protein	old_aa	new_aa	mutation_name	is_nonsense	is_UTR	is_fixed	is_synonymous	mutation_type	S_protein_domain	is_prevalence_above_transmission_threshold	is_epitope_related	is_in_top100_epitope	is_exclusive_to_group1	is_exclusive_to_group2	is_exclusive_to_group3	is_shared_epitope_position	is_public_epitope_position	is_cross_reactive_position	pos_in_ORF_protein_seq	wave	short_label_mut
SRR13649824	3037	2	0	0.0	0.0	2	60.0	60.0	0	0.0	0.0	3274	60.0	60.0	0	NA	NA	NA	NA	3280	3280	1632	0.4984728161270617	1642	0.5015271838729383	3274	0.998170731707317	SRR13649824	3952.56733438117	278	370	AMPLICON	ILLUMINA	2020-06-01	Severe acute respiratory syndrome coronavirus 2	PAIRED	ERASMUS MEDICAL CENTER	Netherlands	Europe	none	none	0.998170731707317	SRR13649824	SRR13649824	none	none	3037	C	T	C>T	orf1a	NSP3	TTC	TTT	2772	318	106	F	F	C3037T;F106F;orf1a;NSP3	FALSE	FALSE	Yes	TRUE	Synonymous	NA	TRUE	TRUE	FALSE	FALSE	FALSE	FALSE	TRUE	TRUE	TRUE	924	1	NSP3:F106F
SRR13649824	3778	3	3809	60.0	37.69	0	0.0	0.0	2540	60.0	60.0	2	60.0	60.0	0	NA	NA	NA	NA	6353	6353	2406	0.947244094488189	134	0.05275590551181102	2540	0.399811112860066	SRR13649824	3952.56733438117	278	370	AMPLICON	ILLUMINA	2020-06-01	Severe acute respiratory syndrome coronavirus 2	PAIRED	ERASMUS MEDICAL CENTER	Netherlands	Europe	none	none	0.399811112860066	SRR13649824	SRR13649824	none	none	3778	A	G	A>G	orf1a	NSP3	ACA	ACG	3513	1059	353	T	T	A3778G;T353T;orf1a;NSP3	FALSE	FALSE	No	TRUE	Synonymous	NA	TRUE	TRUE	FALSE	FALSE	FALSE	FALSE	TRUE	TRUE	FALSE	1171	1	NSP3:T353T
SRR13649824	3781	2	0	0.0	0.0	362	60.0	60.0	0	0.0	0.0	5987	60.0	60.0	0	NA	NA	NA	NA	6349	6349	330	0.9116022099447514	32	0.08839779005524862	362	0.0570168530477241	SRR13649824	3952.56733438117	278	370	AMPLICON	ILLUMINA	2020-06-01	Severe acute respiratory syndrome coronavirus 2	PAIRED	ERASMUS MEDICAL CENTER	Netherlands	Europe	none	none	0.0570168530477241	SRR13649824	SRR13649824	none	none	3781	T	C	T>C	orf1a	NSP3	AAT	AAC	3516	1062	354	N	N	T3781C;N354N;orf1a;NSP3	FALSE	FALSE	No	TRUE	Synonymous	NA	TRUE	TRUE	FALSE	FALSE	FALSE	FALSE	TRUE	TRUE	FALSE	1172	1	NSP3:N354N
SRR13649824	5822	2	0	0.0	0.0	2798	60.0	60.0	0	0.0	0.0	1432	60.0	60.0	0	NA	NA	NA	NA	4232	4232	750	0.5237430167597765	682	0.4762569832402235	1432	0.338374291115312	SRR13649824	3952.56733438117	278	370	AMPLICON	ILLUMINA	2020-06-01	Severe acute respiratory syndrome coronavirus 2	PAIRED	ERASMUS MEDICAL CENTER	Netherlands	Europe	none	none	0.338374291115312	SRR13649824	SRR13649824	none	none	5822	C	T	C>T	orf1a	NSP3	CTT	TTT	5557	3103	1035	L	F	C5822T;L1035F;orf1a;NSP3	FALSE	FALSE	No	FALSE	Non-Synonymous	NA	TRUE	TRUE	FALSE	FALSE	FALSE	FALSE	FALSE	FALSE	FALSE	1853	1	NSP3:L1035F
SRR13649824	7016	4	812	60.0	37.67	4	60.0	60.0	3078	60.0	60.0	6	60.0	60.0	0	NA	NA	NA	NA	3902	3902	274	0.3374384236453202	538	0.6625615763546798	812	0.208098411071246	SRR13649824	3952.56733438117	278	370	AMPLICON	ILLUMINA	2020-06-01	Severe acute respiratory syndrome coronavirus 2	PAIRED	ERASMUS MEDICAL CENTER	Netherlands	Europe	none	none	0.208098411071246	SRR13649824	SRR13649824	none	none	7016	G	A	G>A	orf1a	NSP3	GGT	AGT	6751	4297	1433	G	S	G7016A;G1433S;orf1a;NSP3	FALSE	FALSE	No	FALSE	Non-Synonymous	NA	TRUE	TRUE	FALSE	FALSE	FALSE	FALSE	FALSE	FALSE	FALSE	2251	1	NSP3:G1433S
SRR13649824	7748	2	959	60.0	37.38	0	0.0	0.0	456	60.0	60.0	0	0.0	0.0	0	NA	NA	NA	NA	1415	1415	246	0.5394736842105263	210	0.4605263157894737	456	0.32226148409894	SRR13649824	3952.56733438117	278	370	AMPLICON	ILLUMINA	2020-06-01	Severe acute respiratory syndrome coronavirus 2	PAIRED	ERASMUS MEDICAL CENTER	Netherlands	Europe	none	none	0.32226148409894	SRR13649824	SRR13649824	none	none	7748	A	G	A>G	orf1a	NSP3	ACA	GCA	7483	5029	1677	T	A	A7748G;T1677A;orf1a;NSP3	FALSE	FALSE	No	FALSE	Non-Synonymous	NA	TRUE	TRUE	FALSE	FALSE	FALSE	FALSE	FALSE	FALSE	TRUE	2495	1	NSP3:T1677A
SRR13649824	12076	3	0	0.0	0.0	5194	60.0	60.0	338	60.0	60.0	10	60.0	60.0	0	NA	NA	NA	NA	5542	5542	170	0.5029585798816568	168	0.4970414201183432	338	0.0609888127029953	SRR13649824	3952.56733438117	278	370	AMPLICON	ILLUMINA	2020-06-01	Severe acute respiratory syndrome coronavirus 2	PAIRED	ERASMUS MEDICAL CENTER	Netherlands	Europe	none	none	0.0609888127029953	SRR13649824	SRR13649824	none	none	12076	C	G	C>G	orf1a	NSP7	AAC	AAG	11811	234	78	N	K	C12076G;N78K;orf1a;NSP7	FALSE	FALSE	No	FALSE	Non-Synonymous	NA	TRUE	TRUE	FALSE	FALSE	FALSE	FALSE	TRUE	TRUE	FALSE	3937	1	NSP7:N78K
SRR13649824	17410	2	0	0.0	0.0	1546	60.0	60.0	0	0.0	0.0	132	60.0	60.0	0	NA	NA	NA	NA	1678	1678	112	0.8484848484848485	20	0.15151515151515152	132	0.0786650774731824	SRR13649824	3952.56733438117	278	370	AMPLICON	ILLUMINA	2020-06-01	Severe acute respiratory syndrome coronavirus 2	PAIRED	ERASMUS MEDICAL CENTER	Netherlands	Europe	none	none	0.0786650774731824	SRR13649824	SRR13649824	none	none	17410	C	T	C>T	orf1b	NSP13	CGT	TGT	3943	1174	392	R	C	C17410T;R392C;orf1b;NSP13	FALSE	FALSE	No	FALSE	Non-Synonymous	NA	TRUE	TRUE	FALSE	TRUE	FALSE	FALSE	FALSE	FALSE	TRUE	1315	1	NSP13:R392C
SRR13649824	19727	3	3588	60.0	37.57	1328	60.0	60.0	2	60.0	60.0	0	0.0	0.0	0	NA	NA	NA	NA	4918	4918	666	0.5015060240963856	662	0.49849397590361444	1328	0.270028466856446	SRR13649824	3952.56733438117	278	370	AMPLICON	ILLUMINA	2020-06-01	Severe acute respiratory syndrome coronavirus 2	PAIRED	ERASMUS MEDICAL CENTER	Netherlands	Europe	none	none	0.270028466856446	SRR13649824	SRR13649824	none	none	19727	A	C	A>C	orf1b	NSP15	GAT	GCT	6260	107	36	D	A	A19727C;D36A;orf1b;NSP15	FALSE	FALSE	No	FALSE	Non-Synonymous	NA	TRUE	TRUE	FALSE	FALSE	FALSE	FALSE	TRUE	TRUE	FALSE	2087	1	NSP15:D36A
SRR13649824	23064	2	34	60.0	37.94	5138	60.0	60.0	0	0.0	0.0	0	0.0	0.0	0	NA	NA	NA	NA	5178	5178	1866	0.36317633320358117	3272	0.6368236667964189	5138	0.992275009656238	SRR13649824	3952.56733438117	278	370	AMPLICON	ILLUMINA	2020-06-01	Severe acute respiratory syndrome coronavirus 2	PAIRED	ERASMUS MEDICAL CENTER	Netherlands	Europe	none	none	0.992275009656238	SRR13649824	SRR13649824	none	none	23064	A	C	A>C	S	S	AAT	ACT	1502	1502	501	N	T	A23064C;N501T;S;S	FALSE	FALSE	Yes	FALSE	Non-Synonymous	RBD	TRUE	TRUE	FALSE	FALSE	FALSE	FALSE	FALSE	FALSE	FALSE	501	1	S:N501T
SRR13649824	23403	2	0	0.0	0.0	0	0.0	0.0	4006	60.0	60.0	2	60.0	60.0	0	NA	NA	NA	NA	4010	4010	2242	0.5596605092361457	1764	0.4403394907638542	4006	0.999002493765586	SRR13649824	3952.56733438117	278	370	AMPLICON	ILLUMINA	2020-06-01	Severe acute respiratory syndrome coronavirus 2	PAIRED	ERASMUS MEDICAL CENTER	Netherlands	Europe	none	none	0.999002493765586	SRR13649824	SRR13649824	none	none	23403	A	G	A>G	S	S	GAT	GGT	1841	1841	614	D	G	A23403G;D614G;S;S	FALSE	FALSE	Yes	FALSE	Non-Synonymous	SD2	TRUE	TRUE	FALSE	FALSE	FALSE	FALSE	FALSE	FALSE	FALSE	614	1	S:D614G
SRR13649824	23618	3	24	60.0	37.33	0	0.0	0.0	3756	60.0	60.0	8	60.0	60.0	0	NA	NA	NA	NA	3788	3788	2058	0.547923322683706	1698	0.4520766773162939	3756	0.991552270327349	SRR13649824	3952.56733438117	278	370	AMPLICON	ILLUMINA	2020-06-01	Severe acute respiratory syndrome coronavirus 2	PAIRED	ERASMUS MEDICAL CENTER	Netherlands	Europe	none	none	0.991552270327349	SRR13649824	SRR13649824	none	none	23618	A	G	A>G	S	S	AGT	GGT	2056	2056	686	S	G	A23618G;S686G;S;S	FALSE	FALSE	Yes	FALSE	Non-Synonymous	NA	TRUE	TRUE	FALSE	FALSE	FALSE	FALSE	FALSE	FALSE	FALSE	686	1	S:S686G
SRR13649825	1360	3	532	60.0	37.71	2	60.0	60.0	0	0.0	0.0	2426	60.0	60.0	0	NA	NA	NA	NA	2960	2960	260	0.48872180451127817	272	0.5112781954887218	532	0.17972972972973	SRR13649825	2895.61087516303	77	1048	AMPLICON	ILLUMINA	2020-06-01	Severe acute respiratory syndrome coronavirus 2	PAIRED	ERASMUS MEDICAL CENTER	Netherlands	Europe	none	none	0.17972972972973	SRR13649825	SRR13649825	none	none	1360	T	A	T>A	orf1a	NSP2	GTT	GTA	1095	555	185	V	V	T1360A;V185V;orf1a;NSP2	FALSE	FALSE	No	TRUE	Synonymous	NA	FALSE	TRUE	FALSE	FALSE	FALSE	FALSE	TRUE	TRUE	FALSE	365	1	NSP2:V185V
SRR13649825	2644	2	0	0.0	0.0	398	60.0	60.0	0	0.0	0.0	32	60.0	60.0	0	NA	NA	NA	NA	430	430	30	0.9375	2	0.0625	32	0.0744186046511628	SRR13649825	2895.61087516303	77	1048	AMPLICON	ILLUMINA	2020-06-01	Severe acute respiratory syndrome coronavirus 2	PAIRED	ERASMUS MEDICAL CENTER	Netherlands	Europe	none	none	0.0744186046511628	SRR13649825	SRR13649825	none	none	2644	C	T	C>T	orf1a	NSP2	ATC	ATT	2379	1839	613	I	I	C2644T;I613I;orf1a;NSP2	FALSE	FALSE	No	TRUE	Synonymous	NA	TRUE	TRUE	FALSE	FALSE	FALSE	FALSE	TRUE	FALSE	FALSE	793	1	NSP2:I613I
SRR13649825	3037	1	0	0.0	0.0	0	0.0	0.0	0	0.0	0.0	1458	60.0	60.0	0	NA	NA	NA	NA	1458	1458	770	0.5281207133058985	688	0.4718792866941015	1458	1	SRR13649825	2895.61087516303	77	1048	AMPLICON	ILLUMINA	2020-06-01	Severe acute respiratory syndrome coronavirus 2	PAIRED	ERASMUS MEDICAL CENTER	Netherlands	Europe	none	none	1	SRR13649825	SRR13649825	none	none	3037	C	T	C>T	orf1a	NSP3	TTC	TTT	2772	318	106	F	F	C3037T;F106F;orf1a;NSP3	FALSE	FALSE	Yes	TRUE	Synonymous	NA	TRUE	TRUE	FALSE	FALSE	FALSE	FALSE	TRUE	TRUE	TRUE	924	1	NSP3:F106F
SRR13649825	3778	3	3090	60.0	37.67	0	0.0	0.0	1366	60.0	60.0	2	60.0	60.0	0	NA	NA	NA	NA	4460	4460	1334	0.9765739385065886	32	0.02342606149341142	1366	0.30627802690583	SRR13649825	2895.61087516303	77	1048	AMPLICON	ILLUMINA	2020-06-01	Severe acute respiratory syndrome coronavirus 2	PAIRED	ERASMUS MEDICAL CENTER	Netherlands	Europe	none	none	0.30627802690583	SRR13649825	SRR13649825	none	none	3778	A	G	A>G	orf1a	NSP3	ACA	ACG	3513	1059	353	T	T	A3778G;T353T;orf1a;NSP3	FALSE	FALSE	No	TRUE	Synonymous	NA	TRUE	TRUE	FALSE	FALSE	FALSE	FALSE	TRUE	TRUE	FALSE	1171	1	NSP3:T353T
SRR13649825	7016	3	134	60.0	37.84	0	0.0	0.0	1654	60.0	60.0	2	60.0	60.0	0	NA	NA	NA	NA	1790	1790	28	0.208955223880597	106	0.7910447761194029	134	0.0748603351955307	SRR13649825	2895.61087516303	77	1048	AMPLICON	ILLUMINA	2020-06-01	Severe acute respiratory syndrome coronavirus 2	PAIRED	ERASMUS MEDICAL CENTER	Netherlands	Europe	none	none	0.0748603351955307	SRR13649825	SRR13649825	none	none	7016	G	A	G>A	orf1a	NSP3	GGT	AGT	6751	4297	1433	G	S	G7016A;G1433S;orf1a;NSP3	FALSE	FALSE	No	FALSE	Non-Synonymous	NA	TRUE	TRUE	FALSE	FALSE	FALSE	FALSE	FALSE	FALSE	FALSE	2251	1	NSP3:G1433S
SRR13649825	12076	3	0	0.0	0.0	2598	60.0	60.0	186	60.0	60.0	4	60.0	60.0	0	NA	NA	NA	NA	2788	2788	86	0.46236559139784944	100	0.5376344086021505	186	0.0667144906743185	SRR13649825	2895.61087516303	77	1048	AMPLICON	ILLUMINA	2020-06-01	Severe acute respiratory syndrome coronavirus 2	PAIRED	ERASMUS MEDICAL CENTER	Netherlands	Europe	none	none	0.0667144906743185	SRR13649825	SRR13649825	none	none	12076	C	G	C>G	orf1a	NSP7	AAC	AAG	11811	234	78	N	K	C12076G;N78K;orf1a;NSP7	FALSE	FALSE	No	FALSE	Non-Synonymous	NA	TRUE	TRUE	FALSE	FALSE	FALSE	FALSE	TRUE	TRUE	FALSE	3937	1	NSP7:N78K
SRR13649825	23064	3	34	60.0	37.94	2042	60.0	60.0	0	0.0	0.0	2	60.0	60.0	0	NA	NA	NA	NA	2078	2078	986	0.4828599412340842	1056	0.5171400587659157	2042	0.982675649663138	SRR13649825	2895.61087516303	77	1048	AMPLICON	ILLUMINA	2020-06-01	Severe acute respiratory syndrome coronavirus 2	PAIRED	ERASMUS MEDICAL CENTER	Netherlands	Europe	none	none	0.982675649663138	SRR13649825	SRR13649825	none	none	23064	A	C	A>C	S	S	AAT	ACT	1502	1502	501	N	T	A23064C;N501T;S;S	FALSE	FALSE	Yes	FALSE	Non-Synonymous	RBD	TRUE	TRUE	FALSE	FALSE	FALSE	FALSE	FALSE	FALSE	FALSE	501	1	S:N501T
SRR13649825	23403	2	0	0.0	0.0	0	0.0	0.0	1826	60.0	60.0	2	60.0	60.0	0	NA	NA	NA	NA	1828	1828	788	0.4315443592552026	1038	0.5684556407447974	1826	0.99890590809628	SRR13649825	2895.61087516303	77	1048	AMPLICON	ILLUMINA	2020-06-01	Severe acute respiratory syndrome coronavirus 2	PAIRED	ERASMUS MEDICAL CENTER	Netherlands	Europe	none	none	0.99890590809628	SRR13649825	SRR13649825	none	none	23403	A	G	A>G	S	S	GAT	GGT	1841	1841	614	D	G	A23403G;D614G;S;S	FALSE	FALSE	Yes	FALSE	Non-Synonymous	SD2	TRUE	TRUE	FALSE	FALSE	FALSE	FALSE	FALSE	FALSE	FALSE	614	1	S:D614G
SRR13649825	23618	3	20	60.0	37.9	0	0.0	0.0	1540	60.0	60.0	4	60.0	60.0	0	NA	NA	NA	NA	1564	1564	768	0.4987012987012987	772	0.5012987012987012	1540	0.9846547314578	SRR13649825	2895.61087516303	77	1048	AMPLICON	ILLUMINA	2020-06-01	Severe acute respiratory syndrome coronavirus 2	PAIRED	ERASMUS MEDICAL CENTER	Netherlands	Europe	none	none	0.9846547314578	SRR13649825	SRR13649825	none	none	23618	A	G	A>G	S	S	AGT	GGT	2056	2056	686	S	G	A23618G;S686G;S;S	FALSE	FALSE	Yes	FALSE	Non-Synonymous	NA	TRUE	TRUE	FALSE	FALSE	FALSE	FALSE	FALSE	FALSE	FALSE	686	1	S:S686G
SRR13649826	3037	1	0	0.0	0.0	0	0.0	0.0	0	0.0	0.0	1968	60.0	60.0	0	NA	NA	NA	NA	1972	1972	1054	0.5355691056910569	914	0.4644308943089431	1968	0.997971602434077	SRR13649826	2602.45513828044	185	829	AMPLICON	ILLUMINA	2020-06-01	Severe acute respiratory syndrome coronavirus 2	PAIRED	ERASMUS MEDICAL CENTER	Netherlands	Europe	none	none	0.997971602434077	SRR13649826	SRR13649826	none	none	3037	C	T	C>T	orf1a	NSP3	TTC	TTT	2772	318	106	F	F	C3037T;F106F;orf1a;NSP3	FALSE	FALSE	Yes	TRUE	Synonymous	NA	TRUE	TRUE	FALSE	FALSE	FALSE	FALSE	TRUE	TRUE	TRUE	924	1	NSP3:F106F
SRR13649826	3778	2	2590	60.0	37.56	0	0.0	0.0	1774	60.0	60.0	0	0.0	0.0	0	NA	NA	NA	NA	4364	4364	1670	0.9413754227733935	104	0.058624577226606536	1774	0.406507791017415	SRR13649826	2602.45513828044	185	829	AMPLICON	ILLUMINA	2020-06-01	Severe acute respiratory syndrome coronavirus 2	PAIRED	ERASMUS MEDICAL CENTER	Netherlands	Europe	none	none	0.406507791017415	SRR13649826	SRR13649826	none	none	3778	A	G	A>G	orf1a	NSP3	ACA	ACG	3513	1059	353	T	T	A3778G;T353T;orf1a;NSP3	FALSE	FALSE	No	TRUE	Synonymous	NA	TRUE	TRUE	FALSE	FALSE	FALSE	FALSE	TRUE	TRUE	FALSE	1171	1	NSP3:T353T
SRR13649826	3781	2	0	0.0	0.0	318	60.0	60.0	0	0.0	0.0	4038	60.0	60.0	0	NA	NA	NA	NA	4356	4356	272	0.8553459119496856	46	0.14465408805031446	318	0.0730027548209366	SRR13649826	2602.45513828044	185	829	AMPLICON	ILLUMINA	2020-06-01	Severe acute respiratory syndrome coronavirus 2	PAIRED	ERASMUS MEDICAL CENTER	Netherlands	Europe	none	none	0.0730027548209366	SRR13649826	SRR13649826	none	none	3781	T	C	T>C	orf1a	NSP3	AAT	AAC	3516	1062	354	N	N	T3781C;N354N;orf1a;NSP3	FALSE	FALSE	No	TRUE	Synonymous	NA	TRUE	TRUE	FALSE	FALSE	FALSE	FALSE	TRUE	TRUE	FALSE	1172	1	NSP3:N354N
SRR13649826	7016	2	392	60.0	37.73	0	0.0	0.0	1572	60.0	60.0	0	0.0	0.0	0	NA	NA	NA	NA	1966	1966	106	0.27040816326530615	286	0.7295918367346939	392	0.199389623601221	SRR13649826	2602.45513828044	185	829	AMPLICON	ILLUMINA	2020-06-01	Severe acute respiratory syndrome coronavirus 2	PAIRED	ERASMUS MEDICAL CENTER	Netherlands	Europe	none	none	0.199389623601221	SRR13649826	SRR13649826	none	none	7016	G	A	G>A	orf1a	NSP3	GGT	AGT	6751	4297	1433	G	S	G7016A;G1433S;orf1a;NSP3	FALSE	FALSE	No	FALSE	Non-Synonymous	NA	TRUE	TRUE	FALSE	FALSE	FALSE	FALSE	FALSE	FALSE	FALSE	2251	1	NSP3:G1433S
SRR13649826	17410	2	0	0.0	0.0	1014	60.0	60.0	0	0.0	0.0	70	60.0	60.0	0	NA	NA	NA	NA	1084	1084	62	0.8857142857142857	8	0.11428571428571428	70	0.0645756457564576	SRR13649826	2602.45513828044	185	829	AMPLICON	ILLUMINA	2020-06-01	Severe acute respiratory syndrome coronavirus 2	PAIRED	ERASMUS MEDICAL CENTER	Netherlands	Europe	none	none	0.0645756457564576	SRR13649826	SRR13649826	none	none	17410	C	T	C>T	orf1b	NSP13	CGT	TGT	3943	1174	392	R	C	C17410T;R392C;orf1b;NSP13	FALSE	FALSE	No	FALSE	Non-Synonymous	NA	TRUE	TRUE	FALSE	TRUE	FALSE	FALSE	FALSE	FALSE	TRUE	1315	1	NSP13:R392C
SRR13649826	19727	4	2636	60.0	37.63	604	60.0	60.0	2	60.0	60.0	2	60.0	60.0	0	NA	NA	NA	NA	3244	3244	268	0.44370860927152317	336	0.5562913907284768	604	0.186189889025894	SRR13649826	2602.45513828044	185	829	AMPLICON	ILLUMINA	2020-06-01	Severe acute respiratory syndrome coronavirus 2	PAIRED	ERASMUS MEDICAL CENTER	Netherlands	Europe	none	none	0.186189889025894	SRR13649826	SRR13649826	none	none	19727	A	C	A>C	orf1b	NSP15	GAT	GCT	6260	107	36	D	A	A19727C;D36A;orf1b;NSP15	FALSE	FALSE	No	FALSE	Non-Synonymous	NA	TRUE	TRUE	FALSE	FALSE	FALSE	FALSE	TRUE	TRUE	FALSE	2087	1	NSP15:D36A
SRR13649826	23064	3	1604	60.0	37.62	1800	60.0	60.0	2	60.0	60.0	0	0.0	0.0	0	NA	NA	NA	NA	3408	3408	582	0.3233333333333333	1218	0.6766666666666666	1800	0.528169014084507	SRR13649826	2602.45513828044	185	829	AMPLICON	ILLUMINA	2020-06-01	Severe acute respiratory syndrome coronavirus 2	PAIRED	ERASMUS MEDICAL CENTER	Netherlands	Europe	none	none	0.528169014084507	SRR13649826	SRR13649826	none	none	23064	A	C	A>C	S	S	AAT	ACT	1502	1502	501	N	T	A23064C;N501T;S;S	FALSE	FALSE	No	FALSE	Non-Synonymous	RBD	TRUE	TRUE	FALSE	FALSE	FALSE	FALSE	FALSE	FALSE	FALSE	501	1	S:N501T
SRR13649826	23403	3	2	60.0	38.0	0	0.0	0.0	2332	60.0	60.0	4	60.0	60.0	0	NA	NA	NA	NA	2340	2340	1474	0.6320754716981132	858	0.36792452830188677	2332	0.996581196581197	SRR13649826	2602.45513828044	185	829	AMPLICON	ILLUMINA	2020-06-01	Severe acute respiratory syndrome coronavirus 2	PAIRED	ERASMUS MEDICAL CENTER	Netherlands	Europe	none	none	0.996581196581197	SRR13649826	SRR13649826	none	none	23403	A	G	A>G	S	S	GAT	GGT	1841	1841	614	D	G	A23403G;D614G;S;S	FALSE	FALSE	Yes	FALSE	Non-Synonymous	SD2	TRUE	TRUE	FALSE	FALSE	FALSE	FALSE	FALSE	FALSE	FALSE	614	1	S:D614G
SRR13649826	23618	3	416	60.0	37.28	0	0.0	0.0	2204	60.0	60.0	8	60.0	60.0	0	NA	NA	NA	NA	2628	2628	1176	0.5335753176043557	1028	0.4664246823956443	2204	0.838660578386606	SRR13649826	2602.45513828044	185	829	AMPLICON	ILLUMINA	2020-06-01	Severe acute respiratory syndrome coronavirus 2	PAIRED	ERASMUS MEDICAL CENTER	Netherlands	Europe	none	none	0.838660578386606	SRR13649826	SRR13649826	none	none	23618	A	G	A>G	S	S	AGT	GGT	2056	2056	686	S	G	A23618G;S686G;S;S	FALSE	FALSE	Yes	FALSE	Non-Synonymous	NA	TRUE	TRUE	FALSE	FALSE	FALSE	FALSE	FALSE	FALSE	FALSE	686	1	S:S686G
SRR13649827	3037	1	0	0.0	0.0	0	0.0	0.0	0	0.0	0.0	986	60.0	60.0	0	NA	NA	NA	NA	986	986	492	0.49898580121703856	494	0.5010141987829615	986	1	SRR13649827	1956.92565963281	124	1314	AMPLICON	ILLUMINA	2020-06-01	Severe acute respiratory syndrome coronavirus 2	PAIRED	ERASMUS MEDICAL CENTER	Netherlands	Europe	none	none	1	SRR13649827	SRR13649827	none	none	3037	C	T	C>T	orf1a	NSP3	TTC	TTT	2772	318	106	F	F	C3037T;F106F;orf1a;NSP3	FALSE	FALSE	Yes	TRUE	Synonymous	NA	TRUE	TRUE	FALSE	FALSE	FALSE	FALSE	TRUE	TRUE	TRUE	924	1	NSP3:F106F
SRR13649827	3778	3	1590	60.0	37.69	4	60.0	60.0	1516	60.0	60.0	0	0.0	0.0	0	NA	NA	NA	NA	3110	3110	1446	0.9538258575197889	70	0.04617414248021108	1516	0.487459807073955	SRR13649827	1956.92565963281	124	1314	AMPLICON	ILLUMINA	2020-06-01	Severe acute respiratory syndrome coronavirus 2	PAIRED	ERASMUS MEDICAL CENTER	Netherlands	Europe	none	none	0.487459807073955	SRR13649827	SRR13649827	none	none	3778	A	G	A>G	orf1a	NSP3	ACA	ACG	3513	1059	353	T	T	A3778G;T353T;orf1a;NSP3	FALSE	FALSE	No	TRUE	Synonymous	NA	TRUE	TRUE	FALSE	FALSE	FALSE	FALSE	TRUE	TRUE	FALSE	1171	1	NSP3:T353T
SRR13649827	3781	2	0	0.0	0.0	260	60.0	60.0	0	0.0	0.0	2852	60.0	60.0	0	NA	NA	NA	NA	3112	3112	244	0.9384615384615385	16	0.06153846153846154	260	0.083547557840617	SRR13649827	1956.92565963281	124	1314	AMPLICON	ILLUMINA	2020-06-01	Severe acute respiratory syndrome coronavirus 2	PAIRED	ERASMUS MEDICAL CENTER	Netherlands	Europe	none	none	0.083547557840617	SRR13649827	SRR13649827	none	none	3781	T	C	T>C	orf1a	NSP3	AAT	AAC	3516	1062	354	N	N	T3781C;N354N;orf1a;NSP3	FALSE	FALSE	No	TRUE	Synonymous	NA	TRUE	TRUE	FALSE	FALSE	FALSE	FALSE	TRUE	TRUE	FALSE	1172	1	NSP3:N354N
SRR13649827	7016	3	296	59.99	37.82	0	0.0	0.0	1490	60.0	60.0	2	60.0	60.0	0	NA	NA	NA	NA	1790	1790	66	0.22297297297297297	230	0.777027027027027	296	0.16536312849162	SRR13649827	1956.92565963281	124	1314	AMPLICON	ILLUMINA	2020-06-01	Severe acute respiratory syndrome coronavirus 2	PAIRED	ERASMUS MEDICAL CENTER	Netherlands	Europe	none	none	0.16536312849162	SRR13649827	SRR13649827	none	none	7016	G	A	G>A	orf1a	NSP3	GGT	AGT	6751	4297	1433	G	S	G7016A;G1433S;orf1a;NSP3	FALSE	FALSE	No	FALSE	Non-Synonymous	NA	TRUE	TRUE	FALSE	FALSE	FALSE	FALSE	FALSE	FALSE	FALSE	2251	1	NSP3:G1433S
SRR13649827	7764	2	0	0.0	0.0	224	60.0	60.0	0	0.0	0.0	12	60.0	60.0	0	NA	NA	NA	NA	236	236	4	0.3333333333333333	8	0.6666666666666666	12	0.0508474576271186	SRR13649827	1956.92565963281	124	1314	AMPLICON	ILLUMINA	2020-06-01	Severe acute respiratory syndrome coronavirus 2	PAIRED	ERASMUS MEDICAL CENTER	Netherlands	Europe	none	none	0.0508474576271186	SRR13649827	SRR13649827	none	none	7764	C	T	C>T	orf1a	NSP3	TCC	TTC	7499	5045	1682	S	F	C7764T;S1682F;orf1a;NSP3	FALSE	FALSE	No	FALSE	Non-Synonymous	NA	TRUE	TRUE	FALSE	FALSE	FALSE	FALSE	FALSE	FALSE	TRUE	2500	1	NSP3:S1682F
SRR13649827	17410	2	0	0.0	0.0	796	60.0	60.0	0	0.0	0.0	74	60.0	60.0	0	NA	NA	NA	NA	870	870	66	0.8918918918918919	8	0.10810810810810811	74	0.0850574712643678	SRR13649827	1956.92565963281	124	1314	AMPLICON	ILLUMINA	2020-06-01	Severe acute respiratory syndrome coronavirus 2	PAIRED	ERASMUS MEDICAL CENTER	Netherlands	Europe	none	none	0.0850574712643678	SRR13649827	SRR13649827	none	none	17410	C	T	C>T	orf1b	NSP13	CGT	TGT	3943	1174	392	R	C	C17410T;R392C;orf1b;NSP13	FALSE	FALSE	No	FALSE	Non-Synonymous	NA	TRUE	TRUE	FALSE	TRUE	FALSE	FALSE	FALSE	FALSE	TRUE	1315	1	NSP13:R392C
SRR13649827	19727	3	1856	60.0	37.42	476	60.0	60.0	2	60.0	60.0	0	0.0	0.0	0	NA	NA	NA	NA	2334	2334	206	0.4327731092436975	270	0.5672268907563025	476	0.203941730934019	SRR13649827	1956.92565963281	124	1314	AMPLICON	ILLUMINA	2020-06-01	Severe acute respiratory syndrome coronavirus 2	PAIRED	ERASMUS MEDICAL CENTER	Netherlands	Europe	none	none	0.203941730934019	SRR13649827	SRR13649827	none	none	19727	A	C	A>C	orf1b	NSP15	GAT	GCT	6260	107	36	D	A	A19727C;D36A;orf1b;NSP15	FALSE	FALSE	No	FALSE	Non-Synonymous	NA	TRUE	TRUE	FALSE	FALSE	FALSE	FALSE	TRUE	TRUE	FALSE	2087	1	NSP15:D36A
SRR13649827	23064	3	138	60.0	37.77	3038	60.0	60.0	0	0.0	0.0	2	60.0	60.0	0	NA	NA	NA	NA	3178	3178	1058	0.34825543120473995	1980	0.65174456879526	3038	0.955947136563877	SRR13649827	1956.92565963281	124	1314	AMPLICON	ILLUMINA	2020-06-01	Severe acute respiratory syndrome coronavirus 2	PAIRED	ERASMUS MEDICAL CENTER	Netherlands	Europe	none	none	0.955947136563877	SRR13649827	SRR13649827	none	none	23064	A	C	A>C	S	S	AAT	ACT	1502	1502	501	N	T	A23064C;N501T;S;S	FALSE	FALSE	Yes	FALSE	Non-Synonymous	RBD	TRUE	TRUE	FALSE	FALSE	FALSE	FALSE	FALSE	FALSE	FALSE	501	1	S:N501T
SRR13649827	23403	2	0	0.0	0.0	0	0.0	0.0	2186	60.0	60.0	2	60.0	60.0	0	NA	NA	NA	NA	2188	2188	1216	0.5562671546203111	970	0.44373284537968893	2186	0.99908592321755	SRR13649827	1956.92565963281	124	1314	AMPLICON	ILLUMINA	2020-06-01	Severe acute respiratory syndrome coronavirus 2	PAIRED	ERASMUS MEDICAL CENTER	Netherlands	Europe	none	none	0.99908592321755	SRR13649827	SRR13649827	none	none	23403	A	G	A>G	S	S	GAT	GGT	1841	1841	614	D	G	A23403G;D614G;S;S	FALSE	FALSE	Yes	FALSE	Non-Synonymous	SD2	TRUE	TRUE	FALSE	FALSE	FALSE	FALSE	FALSE	FALSE	FALSE	614	1	S:D614G
SRR13649827	23618	2	72	60.0	37.08	0	0.0	0.0	2264	60.0	60.0	0	0.0	0.0	0	NA	NA	NA	NA	2336	2336	1116	0.4929328621908127	1148	0.5070671378091873	2264	0.969178082191781	SRR13649827	1956.92565963281	124	1314	AMPLICON	ILLUMINA	2020-06-01	Severe acute respiratory syndrome coronavirus 2	PAIRED	ERASMUS MEDICAL CENTER	Netherlands	Europe	none	none	0.969178082191781	SRR13649827	SRR13649827	none	none	23618	A	G	A>G	S	S	AGT	GGT	2056	2056	686	S	G	A23618G;S686G;S;S	FALSE	FALSE	Yes	FALSE	Non-Synonymous	NA	TRUE	TRUE	FALSE	FALSE	FALSE	FALSE	FALSE	FALSE	FALSE	686	1	S:S686G
SRR13660057	1059	1	0	0.0	0.0	0	0.0	0.0	0	0.0	0.0	214	60.0	60.0	0	NA	NA	NA	NA	214	214	114	0.5327102803738317	100	0.4672897196261682	214	1	SRR13660057	243.574290204996	5440	25804	AMPLICON	ILLUMINA	2020-06-24	Severe acute respiratory syndrome coronavirus 2	PAIRED	TX-SARS-COV-2	USA	North America	none	none	1	SRR13660057	SRR13660057	none	none	1059	C	T	C>T	orf1a	NSP2	ACC	ATC	794	254	85	T	I	C1059T;T85I;orf1a;NSP2	FALSE	FALSE	Yes	FALSE	Non-Synonymous	NA	TRUE	TRUE	FALSE	FALSE	FALSE	FALSE	TRUE	FALSE	FALSE	265	1	NSP2:T85I
SRR13660057	13994	1	0	0.0	0.0	0	0.0	0.0	0	0.0	0.0	176	60.0	60.0	0	NA	NA	NA	NA	178	178	88	0.5	88	0.5	176	0.98876404494382	SRR13660057	243.574290204996	5440	25804	AMPLICON	ILLUMINA	2020-06-24	Severe acute respiratory syndrome coronavirus 2	PAIRED	TX-SARS-COV-2	USA	North America	none	none	0.98876404494382	SRR13660057	SRR13660057	none	none	13994	C	T	C>T	orf1b	NSP12	GCT	GTT	527	554	185	A	V	C13994T;A185V;orf1b;NSP12	FALSE	FALSE	Yes	FALSE	Non-Synonymous	NA	TRUE	TRUE	FALSE	FALSE	FALSE	FALSE	TRUE	FALSE	FALSE	176	1	NSP12:A185V
SRR13660057	14408	1	0	0.0	0.0	0	0.0	0.0	0	0.0	0.0	446	60.0	60.0	0	NA	NA	NA	NA	446	446	200	0.4484304932735426	246	0.5515695067264574	446	1	SRR13660057	243.574290204996	5440	25804	AMPLICON	ILLUMINA	2020-06-24	Severe acute respiratory syndrome coronavirus 2	PAIRED	TX-SARS-COV-2	USA	North America	none	none	1	SRR13660057	SRR13660057	none	none	14408	C	T	C>T	orf1b	NSP12	CCT	CTT	941	968	323	P	L	C14408T;P323L;orf1b;NSP12	FALSE	FALSE	Yes	FALSE	Non-Synonymous	NA	TRUE	FALSE	FALSE	FALSE	FALSE	FALSE	FALSE	FALSE	FALSE	314	1	NSP12:P323L
SRR13660057	17518	1	0	0.0	0.0	0	0.0	0.0	0	0.0	0.0	360	60.0	60.0	0	NA	NA	NA	NA	360	360	178	0.49444444444444446	182	0.5055555555555555	360	1	SRR13660057	243.574290204996	5440	25804	AMPLICON	ILLUMINA	2020-06-24	Severe acute respiratory syndrome coronavirus 2	PAIRED	TX-SARS-COV-2	USA	North America	none	none	1	SRR13660057	SRR13660057	none	none	17518	C	T	C>T	orf1b	NSP13	CTT	TTT	4051	1282	428	L	F	C17518T;L428F;orf1b;NSP13	FALSE	FALSE	Yes	FALSE	Non-Synonymous	NA	TRUE	TRUE	FALSE	FALSE	FALSE	FALSE	TRUE	TRUE	FALSE	1351	1	NSP13:L428F
SRR13660057	21724	1	0	0.0	0.0	0	0.0	0.0	0	0.0	0.0	134	60.0	60.0	0	NA	NA	NA	NA	134	134	64	0.47761194029850745	70	0.5223880597014925	134	1	SRR13660057	243.574290204996	5440	25804	AMPLICON	ILLUMINA	2020-06-24	Severe acute respiratory syndrome coronavirus 2	PAIRED	TX-SARS-COV-2	USA	North America	none	none	1	SRR13660057	SRR13660057	none	none	21724	G	T	G>T	S	S	TTG	TTT	162	162	54	L	F	G21724T;L54F;S;S	FALSE	FALSE	Yes	FALSE	Non-Synonymous	NTD	TRUE	TRUE	FALSE	FALSE	FALSE	FALSE	FALSE	FALSE	FALSE	54	1	S:L54F
SRR13660057	23120	1	0	0.0	0.0	0	0.0	0.0	0	0.0	0.0	106	60.0	60.0	0	NA	NA	NA	NA	106	106	68	0.6415094339622641	38	0.3584905660377358	106	1	SRR13660057	243.574290204996	5440	25804	AMPLICON	ILLUMINA	2020-06-24	Severe acute respiratory syndrome coronavirus 2	PAIRED	TX-SARS-COV-2	USA	North America	none	none	1	SRR13660057	SRR13660057	none	none	23120	G	T	G>T	S	S	GCA	TCA	1558	1558	520	A	S	G23120T;A520S;S;S	FALSE	FALSE	Yes	FALSE	Non-Synonymous	RBD	TRUE	TRUE	FALSE	FALSE	FALSE	FALSE	TRUE	FALSE	FALSE	520	1	S:A520S
SRR13660057	23403	2	0	0.0	0.0	2	60.0	60.0	294	59.99	59.99	0	0.0	0.0	0	NA	NA	NA	NA	296	296	124	0.4217687074829932	170	0.5782312925170068	294	0.993243243243243	SRR13660057	243.574290204996	5440	25804	AMPLICON	ILLUMINA	2020-06-24	Severe acute respiratory syndrome coronavirus 2	PAIRED	TX-SARS-COV-2	USA	North America	none	none	0.993243243243243	SRR13660057	SRR13660057	none	none	23403	A	G	A>G	S	S	GAT	GGT	1841	1841	614	D	G	A23403G;D614G;S;S	FALSE	FALSE	Yes	FALSE	Non-Synonymous	SD2	TRUE	TRUE	FALSE	FALSE	FALSE	FALSE	FALSE	FALSE	FALSE	614	1	S:D614G
SRR13660060	1059	1	0	0.0	0.0	0	0.0	0.0	0	0.0	0.0	282	60.0	60.0	0	NA	NA	NA	NA	282	282	120	0.425531914893617	162	0.574468085106383	282	1	SRR13660060	263.660836705347	5950	23417	AMPLICON	ILLUMINA	2020-06-24	Severe acute respiratory syndrome coronavirus 2	PAIRED	TX-SARS-COV-2	USA	North America	none	none	1	SRR13660060	SRR13660060	none	none	1059	C	T	C>T	orf1a	NSP2	ACC	ATC	794	254	85	T	I	C1059T;T85I;orf1a;NSP2	FALSE	FALSE	Yes	FALSE	Non-Synonymous	NA	TRUE	TRUE	FALSE	FALSE	FALSE	FALSE	TRUE	FALSE	FALSE	265	1	NSP2:T85I
SRR13660060	13994	1	0	0.0	0.0	0	0.0	0.0	0	0.0	0.0	218	60.0	60.0	0	NA	NA	NA	NA	218	218	106	0.48623853211009177	112	0.5137614678899083	218	1	SRR13660060	263.660836705347	5950	23417	AMPLICON	ILLUMINA	2020-06-24	Severe acute respiratory syndrome coronavirus 2	PAIRED	TX-SARS-COV-2	USA	North America	none	none	1	SRR13660060	SRR13660060	none	none	13994	C	T	C>T	orf1b	NSP12	GCT	GTT	527	554	185	A	V	C13994T;A185V;orf1b;NSP12	FALSE	FALSE	Yes	FALSE	Non-Synonymous	NA	TRUE	TRUE	FALSE	FALSE	FALSE	FALSE	TRUE	FALSE	FALSE	176	1	NSP12:A185V
SRR13660060	14408	1	0	0.0	0.0	0	0.0	0.0	0	0.0	0.0	478	60.0	60.0	0	NA	NA	NA	NA	478	478	218	0.4560669456066946	260	0.5439330543933054	478	1	SRR13660060	263.660836705347	5950	23417	AMPLICON	ILLUMINA	2020-06-24	Severe acute respiratory syndrome coronavirus 2	PAIRED	TX-SARS-COV-2	USA	North America	none	none	1	SRR13660060	SRR13660060	none	none	14408	C	T	C>T	orf1b	NSP12	CCT	CTT	941	968	323	P	L	C14408T;P323L;orf1b;NSP12	FALSE	FALSE	Yes	FALSE	Non-Synonymous	NA	TRUE	FALSE	FALSE	FALSE	FALSE	FALSE	FALSE	FALSE	FALSE	314	1	NSP12:P323L
SRR13660060	17518	1	0	0.0	0.0	0	0.0	0.0	0	0.0	0.0	446	60.0	60.0	0	NA	NA	NA	NA	446	446	208	0.4663677130044843	238	0.5336322869955157	446	1	SRR13660060	263.660836705347	5950	23417	AMPLICON	ILLUMINA	2020-06-24	Severe acute respiratory syndrome coronavirus 2	PAIRED	TX-SARS-COV-2	USA	North America	none	none	1	SRR13660060	SRR13660060	none	none	17518	C	T	C>T	orf1b	NSP13	CTT	TTT	4051	1282	428	L	F	C17518T;L428F;orf1b;NSP13	FALSE	FALSE	Yes	FALSE	Non-Synonymous	NA	TRUE	TRUE	FALSE	FALSE	FALSE	FALSE	TRUE	TRUE	FALSE	1351	1	NSP13:L428F
SRR13660060	21724	1	0	0.0	0.0	0	0.0	0.0	0	0.0	0.0	120	60.0	60.0	0	NA	NA	NA	NA	120	120	72	0.6	48	0.4	120	1	SRR13660060	263.660836705347	5950	23417	AMPLICON	ILLUMINA	2020-06-24	Severe acute respiratory syndrome coronavirus 2	PAIRED	TX-SARS-COV-2	USA	North America	none	none	1	SRR13660060	SRR13660060	none	none	21724	G	T	G>T	S	S	TTG	TTT	162	162	54	L	F	G21724T;L54F;S;S	FALSE	FALSE	Yes	FALSE	Non-Synonymous	NTD	TRUE	TRUE	FALSE	FALSE	FALSE	FALSE	FALSE	FALSE	FALSE	54	1	S:L54F
SRR13660060	23120	1	0	0.0	0.0	0	0.0	0.0	0	0.0	0.0	134	60.0	60.0	0	NA	NA	NA	NA	134	134	72	0.5373134328358209	62	0.4626865671641791	134	1	SRR13660060	263.660836705347	5950	23417	AMPLICON	ILLUMINA	2020-06-24	Severe acute respiratory syndrome coronavirus 2	PAIRED	TX-SARS-COV-2	USA	North America	none	none	1	SRR13660060	SRR13660060	none	none	23120	G	T	G>T	S	S	GCA	TCA	1558	1558	520	A	S	G23120T;A520S;S;S	FALSE	FALSE	Yes	FALSE	Non-Synonymous	RBD	TRUE	TRUE	FALSE	FALSE	FALSE	FALSE	TRUE	FALSE	FALSE	520	1	S:A520S
SRR13660060	23403	1	0	0.0	0.0	0	0.0	0.0	340	60.0	60.0	0	0.0	0.0	0	NA	NA	NA	NA	340	340	132	0.38823529411764707	208	0.611764705882353	340	1	SRR13660060	263.660836705347	5950	23417	AMPLICON	ILLUMINA	2020-06-24	Severe acute respiratory syndrome coronavirus 2	PAIRED	TX-SARS-COV-2	USA	North America	none	none	1	SRR13660060	SRR13660060	none	none	23403	A	G	A>G	S	S	GAT	GGT	1841	1841	614	D	G	A23403G;D614G;S;S	FALSE	FALSE	Yes	FALSE	Non-Synonymous	SD2	TRUE	TRUE	FALSE	FALSE	FALSE	FALSE	FALSE	FALSE	FALSE	614	1	S:D614G
SRR13660061	1135	2	2	60.0	39.0	0	0.0	0.0	0	0.0	0.0	304	60.0	60.0	0	NA	NA	NA	NA	306	306	154	0.506578947368421	150	0.4934210526315789	304	0.993464052287582	SRR13660061	276.972477677825	4424	23717	AMPLICON	ILLUMINA	2020-06-24	Severe acute respiratory syndrome coronavirus 2	PAIRED	TX-SARS-COV-2	USA	North America	none	none	0.993464052287582	SRR13660061	SRR13660061	none	none	1135	G	T	G>T	orf1a	NSP2	AAG	AAT	870	330	110	K	N	G1135T;K110N;orf1a;NSP2	FALSE	FALSE	Yes	FALSE	Non-Synonymous	NA	TRUE	TRUE	FALSE	FALSE	FALSE	FALSE	FALSE	FALSE	FALSE	290	1	NSP2:K110N
SRR13660061	1930	2	0	0.0	0.0	68	60.0	60.0	0	0.0	0.0	210	60.0	60.0	0	NA	NA	NA	NA	278	278	36	0.5294117647058824	32	0.47058823529411764	68	0.244604316546763	SRR13660061	276.972477677825	4424	23717	AMPLICON	ILLUMINA	2020-06-24	Severe acute respiratory syndrome coronavirus 2	PAIRED	TX-SARS-COV-2	USA	North America	none	none	0.244604316546763	SRR13660061	SRR13660061	none	none	1930	T	C	T>C	orf1a	NSP2	GCT	GCC	1665	1125	375	A	A	T1930C;A375A;orf1a;NSP2	FALSE	FALSE	No	TRUE	Synonymous	NA	TRUE	TRUE	FALSE	FALSE	FALSE	FALSE	FALSE	FALSE	FALSE	555	1	NSP2:A375A
SRR13660061	3037	1	0	0.0	0.0	0	0.0	0.0	0	0.0	0.0	120	60.0	60.0	0	NA	NA	NA	NA	120	120	58	0.48333333333333334	62	0.5166666666666667	120	1	SRR13660061	276.972477677825	4424	23717	AMPLICON	ILLUMINA	2020-06-24	Severe acute respiratory syndrome coronavirus 2	PAIRED	TX-SARS-COV-2	USA	North America	none	none	1	SRR13660061	SRR13660061	none	none	3037	C	T	C>T	orf1a	NSP3	TTC	TTT	2772	318	106	F	F	C3037T;F106F;orf1a;NSP3	FALSE	FALSE	Yes	TRUE	Synonymous	NA	TRUE	TRUE	FALSE	FALSE	FALSE	FALSE	TRUE	TRUE	TRUE	924	1	NSP3:F106F
SRR13660061	3867	1	0	0.0	0.0	0	0.0	0.0	0	0.0	0.0	184	60.0	60.0	0	NA	NA	NA	NA	184	184	112	0.6086956521739131	72	0.391304347826087	184	1	SRR13660061	276.972477677825	4424	23717	AMPLICON	ILLUMINA	2020-06-24	Severe acute respiratory syndrome coronavirus 2	PAIRED	TX-SARS-COV-2	USA	North America	none	none	1	SRR13660061	SRR13660061	none	none	3867	A	T	A>T	orf1a	NSP3	CAA	CTA	3602	1148	383	Q	L	A3867T;Q383L;orf1a;NSP3	FALSE	FALSE	Yes	FALSE	Non-Synonymous	NA	TRUE	TRUE	FALSE	FALSE	FALSE	FALSE	TRUE	TRUE	FALSE	1201	1	NSP3:Q383L
SRR13660061	12513	1	0	0.0	0.0	0	0.0	0.0	0	0.0	0.0	342	60.0	60.0	0	NA	NA	NA	NA	342	342	168	0.49122807017543857	174	0.5087719298245614	342	1	SRR13660061	276.972477677825	4424	23717	AMPLICON	ILLUMINA	2020-06-24	Severe acute respiratory syndrome coronavirus 2	PAIRED	TX-SARS-COV-2	USA	North America	none	none	1	SRR13660061	SRR13660061	none	none	12513	C	T	C>T	orf1a	NSP8	ACG	ATG	12248	422	141	T	M	C12513T;T141M;orf1a;NSP8	FALSE	FALSE	Yes	FALSE	Non-Synonymous	NA	TRUE	TRUE	FALSE	FALSE	FALSE	FALSE	FALSE	TRUE	FALSE	4083	1	NSP8:T141M
SRR13660061	13818	1	0	0.0	0.0	0	0.0	0.0	0	0.0	0.0	530	60.0	60.0	0	NA	NA	NA	NA	530	530	264	0.4981132075471698	266	0.5018867924528302	530	1	SRR13660061	276.972477677825	4424	23717	AMPLICON	ILLUMINA	2020-06-24	Severe acute respiratory syndrome coronavirus 2	PAIRED	TX-SARS-COV-2	USA	North America	none	none	1	SRR13660061	SRR13660061	none	none	13818	C	T	C>T	orf1b	NSP12	GAC	GAT	351	378	126	D	D	C13818T;D126D;orf1b;NSP12	FALSE	FALSE	Yes	TRUE	Synonymous	NA	TRUE	TRUE	FALSE	FALSE	FALSE	FALSE	FALSE	FALSE	TRUE	117	1	NSP12:D126D
SRR13660061	14183	1	0	0.0	0.0	0	0.0	0.0	0	0.0	0.0	304	60.0	60.0	0	NA	NA	NA	NA	304	304	152	0.5	152	0.5	304	1	SRR13660061	276.972477677825	4424	23717	AMPLICON	ILLUMINA	2020-06-24	Severe acute respiratory syndrome coronavirus 2	PAIRED	TX-SARS-COV-2	USA	North America	none	none	1	SRR13660061	SRR13660061	none	none	14183	C	T	C>T	orf1b	NSP12	ACC	ATC	716	743	248	T	I	C14183T;T248I;orf1b;NSP12	FALSE	FALSE	Yes	FALSE	Non-Synonymous	NA	TRUE	TRUE	FALSE	FALSE	FALSE	FALSE	FALSE	FALSE	FALSE	239	1	NSP12:T248I
SRR13660061	14408	1	0	0.0	0.0	0	0.0	0.0	0	0.0	0.0	458	60.0	60.0	0	NA	NA	NA	NA	462	462	220	0.48034934497816595	238	0.519650655021834	458	0.991341991341991	SRR13660061	276.972477677825	4424	23717	AMPLICON	ILLUMINA	2020-06-24	Severe acute respiratory syndrome coronavirus 2	PAIRED	TX-SARS-COV-2	USA	North America	none	none	0.991341991341991	SRR13660061	SRR13660061	none	none	14408	C	T	C>T	orf1b	NSP12	CCT	CTT	941	968	323	P	L	C14408T;P323L;orf1b;NSP12	FALSE	FALSE	Yes	FALSE	Non-Synonymous	NA	TRUE	FALSE	FALSE	FALSE	FALSE	FALSE	FALSE	FALSE	FALSE	314	1	NSP12:P323L
SRR13660061	23403	1	0	0.0	0.0	0	0.0	0.0	374	60.0	60.0	0	0.0	0.0	0	NA	NA	NA	NA	374	374	172	0.45989304812834225	202	0.5401069518716578	374	1	SRR13660061	276.972477677825	4424	23717	AMPLICON	ILLUMINA	2020-06-24	Severe acute respiratory syndrome coronavirus 2	PAIRED	TX-SARS-COV-2	USA	North America	none	none	1	SRR13660061	SRR13660061	none	none	23403	A	G	A>G	S	S	GAT	GGT	1841	1841	614	D	G	A23403G;D614G;S;S	FALSE	FALSE	Yes	FALSE	Non-Synonymous	SD2	TRUE	TRUE	FALSE	FALSE	FALSE	FALSE	FALSE	FALSE	FALSE	614	1	S:D614G
SRR13660061	25050	1	0	0.0	0.0	0	0.0	0.0	0	0.0	0.0	354	60.0	60.0	0	NA	NA	NA	NA	354	354	180	0.5084745762711864	174	0.4915254237288136	354	1	SRR13660061	276.972477677825	4424	23717	AMPLICON	ILLUMINA	2020-06-24	Severe acute respiratory syndrome coronavirus 2	PAIRED	TX-SARS-COV-2	USA	North America	none	none	1	SRR13660061	SRR13660061	none	none	25050	A	T	A>T	S	S	GAT	GTT	3488	3488	1163	D	V	A25050T;D1163V;S;S	FALSE	FALSE	Yes	FALSE	Non-Synonymous	SD3	TRUE	TRUE	FALSE	FALSE	FALSE	FALSE	TRUE	TRUE	TRUE	1163	1	S:D1163V
SRR13660061	28854	1	0	0.0	0.0	0	0.0	0.0	0	0.0	0.0	188	60.0	60.0	0	NA	NA	NA	NA	188	188	112	0.5957446808510638	76	0.40425531914893614	188	1	SRR13660061	276.972477677825	4424	23717	AMPLICON	ILLUMINA	2020-06-24	Severe acute respiratory syndrome coronavirus 2	PAIRED	TX-SARS-COV-2	USA	North America	none	none	1	SRR13660061	SRR13660061	none	none	28854	C	T	C>T	N	N	TCA	TTA	581	581	194	S	L	C28854T;S194L;N;N	FALSE	FALSE	Yes	FALSE	Non-Synonymous	NA	TRUE	TRUE	FALSE	FALSE	FALSE	FALSE	TRUE	TRUE	FALSE	194	1	N:S194L
SRR13660063	1059	1	0	0.0	0.0	0	0.0	0.0	0	0.0	0.0	262	60.0	60.0	0	NA	NA	NA	NA	262	262	140	0.5343511450381679	122	0.46564885496183206	262	1	SRR13660063	258.17623649801	4184	25815	AMPLICON	ILLUMINA	2020-06-24	Severe acute respiratory syndrome coronavirus 2	PAIRED	TX-SARS-COV-2	USA	North America	none	none	1	SRR13660063	SRR13660063	none	none	1059	C	T	C>T	orf1a	NSP2	ACC	ATC	794	254	85	T	I	C1059T;T85I;orf1a;NSP2	FALSE	FALSE	Yes	FALSE	Non-Synonymous	NA	TRUE	TRUE	FALSE	FALSE	FALSE	FALSE	TRUE	FALSE	FALSE	265	1	NSP2:T85I
SRR13660063	1426	1	0	0.0	0.0	0	0.0	0.0	0	0.0	0.0	130	60.0	60.0	0	NA	NA	NA	NA	130	130	60	0.46153846153846156	70	0.5384615384615384	130	1	SRR13660063	258.17623649801	4184	25815	AMPLICON	ILLUMINA	2020-06-24	Severe acute respiratory syndrome coronavirus 2	PAIRED	TX-SARS-COV-2	USA	North America	none	none	1	SRR13660063	SRR13660063	none	none	1426	C	T	C>T	orf1a	NSP2	TAC	TAT	1161	621	207	Y	Y	C1426T;Y207Y;orf1a;NSP2	FALSE	FALSE	Yes	TRUE	Synonymous	NA	TRUE	TRUE	FALSE	FALSE	FALSE	FALSE	TRUE	FALSE	FALSE	387	1	NSP2:Y207Y
SRR13660063	3037	1	0	0.0	0.0	0	0.0	0.0	0	0.0	0.0	142	60.0	60.0	0	NA	NA	NA	NA	142	142	80	0.5633802816901409	62	0.43661971830985913	142	1	SRR13660063	258.17623649801	4184	25815	AMPLICON	ILLUMINA	2020-06-24	Severe acute respiratory syndrome coronavirus 2	PAIRED	TX-SARS-COV-2	USA	North America	none	none	1	SRR13660063	SRR13660063	none	none	3037	C	T	C>T	orf1a	NSP3	TTC	TTT	2772	318	106	F	F	C3037T;F106F;orf1a;NSP3	FALSE	FALSE	Yes	TRUE	Synonymous	NA	TRUE	TRUE	FALSE	FALSE	FALSE	FALSE	TRUE	TRUE	TRUE	924	1	NSP3:F106F
SRR13660063	4586	1	0	0.0	0.0	0	0.0	0.0	0	0.0	0.0	334	60.0	60.0	0	NA	NA	NA	NA	334	334	170	0.5089820359281437	164	0.49101796407185627	334	1	SRR13660063	258.17623649801	4184	25815	AMPLICON	ILLUMINA	2020-06-24	Severe acute respiratory syndrome coronavirus 2	PAIRED	TX-SARS-COV-2	USA	North America	none	none	1	SRR13660063	SRR13660063	none	none	4586	C	T	C>T	orf1a	NSP3	CTA	TTA	4321	1867	623	L	L	C4586T;L623L;orf1a;NSP3	FALSE	FALSE	Yes	TRUE	Synonymous	NA	TRUE	TRUE	FALSE	FALSE	FALSE	FALSE	TRUE	FALSE	FALSE	1441	1	NSP3:L623L
SRR13660063	6416	2	446	60.0	38.53	0	0.0	0.0	2	60.0	60.0	0	0.0	0.0	0	NA	NA	NA	NA	448	448	242	0.5426008968609866	204	0.45739910313901344	446	0.995535714285714	SRR13660063	258.17623649801	4184	25815	AMPLICON	ILLUMINA	2020-06-24	Severe acute respiratory syndrome coronavirus 2	PAIRED	TX-SARS-COV-2	USA	North America	none	none	0.995535714285714	SRR13660063	SRR13660063	none	none	6416	G	A	G>A	orf1a	NSP3	GTA	ATA	6151	3697	1233	V	I	G6416A;V1233I;orf1a;NSP3	FALSE	FALSE	Yes	FALSE	Non-Synonymous	NA	FALSE	TRUE	FALSE	FALSE	FALSE	FALSE	TRUE	TRUE	FALSE	2051	1	NSP3:V1233I
SRR13660063	6417	2	448	60.0	38.58	0	0.0	0.0	0	0.0	0.0	2	60.0	60.0	0	NA	NA	NA	NA	450	450	242	0.5401785714285714	206	0.45982142857142855	448	0.995555555555556	SRR13660063	258.17623649801	4184	25815	AMPLICON	ILLUMINA	2020-06-24	Severe acute respiratory syndrome coronavirus 2	PAIRED	TX-SARS-COV-2	USA	North America	none	none	0.995555555555556	SRR13660063	SRR13660063	none	none	6417	T	A	T>A	orf1a	NSP3	GTA	GAA	6152	3698	1233	V	E	T6417A;V1233E;orf1a;NSP3	FALSE	FALSE	Yes	FALSE	Non-Synonymous	NA	TRUE	TRUE	FALSE	FALSE	FALSE	FALSE	TRUE	TRUE	FALSE	2051	1	NSP3:V1233E
SRR13660063	13994	1	0	0.0	0.0	0	0.0	0.0	0	0.0	0.0	186	60.0	60.0	0	NA	NA	NA	NA	186	186	114	0.6129032258064516	72	0.3870967741935484	186	1	SRR13660063	258.17623649801	4184	25815	AMPLICON	ILLUMINA	2020-06-24	Severe acute respiratory syndrome coronavirus 2	PAIRED	TX-SARS-COV-2	USA	North America	none	none	1	SRR13660063	SRR13660063	none	none	13994	C	T	C>T	orf1b	NSP12	GCT	GTT	527	554	185	A	V	C13994T;A185V;orf1b;NSP12	FALSE	FALSE	Yes	FALSE	Non-Synonymous	NA	TRUE	TRUE	FALSE	FALSE	FALSE	FALSE	TRUE	FALSE	FALSE	176	1	NSP12:A185V
SRR13660063	14408	1	0	0.0	0.0	0	0.0	0.0	0	0.0	0.0	398	60.0	60.0	0	NA	NA	NA	NA	398	398	190	0.47738693467336685	208	0.5226130653266332	398	1	SRR13660063	258.17623649801	4184	25815	AMPLICON	ILLUMINA	2020-06-24	Severe acute respiratory syndrome coronavirus 2	PAIRED	TX-SARS-COV-2	USA	North America	none	none	1	SRR13660063	SRR13660063	none	none	14408	C	T	C>T	orf1b	NSP12	CCT	CTT	941	968	323	P	L	C14408T;P323L;orf1b;NSP12	FALSE	FALSE	Yes	FALSE	Non-Synonymous	NA	TRUE	FALSE	FALSE	FALSE	FALSE	FALSE	FALSE	FALSE	FALSE	314	1	NSP12:P323L
SRR13660063	14837	2	0	0.0	0.0	26	60.0	60.0	0	0.0	0.0	174	60.0	60.0	0	NA	NA	NA	NA	200	200	12	0.46153846153846156	14	0.5384615384615384	26	0.13	SRR13660063	258.17623649801	4184	25815	AMPLICON	ILLUMINA	2020-06-24	Severe acute respiratory syndrome coronavirus 2	PAIRED	TX-SARS-COV-2	USA	North America	none	none	0.13	SRR13660063	SRR13660063	none	none	14837	T	C	T>C	orf1b	NSP12	ATC	ACC	1370	1397	466	I	T	T14837C;I466T;orf1b;NSP12	FALSE	FALSE	No	FALSE	Non-Synonymous	NA	FALSE	TRUE	FALSE	FALSE	FALSE	FALSE	FALSE	FALSE	TRUE	457	1	NSP12:I466T
SRR13660063	17193	1	0	0.0	0.0	0	0.0	0.0	0	0.0	0.0	686	60.0	60.0	0	NA	NA	NA	NA	686	686	348	0.5072886297376094	338	0.49271137026239065	686	1	SRR13660063	258.17623649801	4184	25815	AMPLICON	ILLUMINA	2020-06-24	Severe acute respiratory syndrome coronavirus 2	PAIRED	TX-SARS-COV-2	USA	North America	none	none	1	SRR13660063	SRR13660063	none	none	17193	G	T	G>T	orf1b	NSP13	GAG	GAT	3726	957	319	E	D	G17193T;E319D;orf1b;NSP13	FALSE	FALSE	Yes	FALSE	Non-Synonymous	NA	TRUE	FALSE	FALSE	FALSE	FALSE	FALSE	FALSE	FALSE	FALSE	1242	1	NSP13:E319D
SRR13660063	21724	1	0	0.0	0.0	0	0.0	0.0	0	0.0	0.0	142	60.0	60.0	0	NA	NA	NA	NA	142	142	82	0.5774647887323944	60	0.4225352112676056	142	1	SRR13660063	258.17623649801	4184	25815	AMPLICON	ILLUMINA	2020-06-24	Severe acute respiratory syndrome coronavirus 2	PAIRED	TX-SARS-COV-2	USA	North America	none	none	1	SRR13660063	SRR13660063	none	none	21724	G	T	G>T	S	S	TTG	TTT	162	162	54	L	F	G21724T;L54F;S;S	FALSE	FALSE	Yes	FALSE	Non-Synonymous	NTD	TRUE	TRUE	FALSE	FALSE	FALSE	FALSE	FALSE	FALSE	FALSE	54	1	S:L54F
SRR13660063	23403	1	0	0.0	0.0	0	0.0	0.0	264	60.0	60.0	0	0.0	0.0	0	NA	NA	NA	NA	264	264	110	0.4166666666666667	154	0.5833333333333334	264	1	SRR13660063	258.17623649801	4184	25815	AMPLICON	ILLUMINA	2020-06-24	Severe acute respiratory syndrome coronavirus 2	PAIRED	TX-SARS-COV-2	USA	North America	none	none	1	SRR13660063	SRR13660063	none	none	23403	A	G	A>G	S	S	GAT	GGT	1841	1841	614	D	G	A23403G;D614G;S;S	FALSE	FALSE	Yes	FALSE	Non-Synonymous	SD2	TRUE	TRUE	FALSE	FALSE	FALSE	FALSE	FALSE	FALSE	FALSE	614	1	S:D614G
SRR13660063	29095	2	0	0.0	0.0	264	60.0	60.0	0	0.0	0.0	64	60.0	60.0	0	NA	NA	NA	NA	328	328	22	0.34375	42	0.65625	64	0.195121951219512	SRR13660063	258.17623649801	4184	25815	AMPLICON	ILLUMINA	2020-06-24	Severe acute respiratory syndrome coronavirus 2	PAIRED	TX-SARS-COV-2	USA	North America	none	none	0.195121951219512	SRR13660063	SRR13660063	none	none	29095	C	T	C>T	N	N	TTC	TTT	822	822	274	F	F	C29095T;F274F;N;N	FALSE	FALSE	No	TRUE	Synonymous	NA	TRUE	TRUE	FALSE	TRUE	FALSE	FALSE	FALSE	FALSE	FALSE	274	1	N:F274F
SRR13660066	1059	1	0	0.0	0.0	0	0.0	0.0	0	0.0	0.0	250	60.0	60.0	0	NA	NA	NA	NA	250	250	142	0.568	108	0.432	250	1	SRR13660066	240.541551014948	5871	26327	AMPLICON	ILLUMINA	2020-06-24	Severe acute respiratory syndrome coronavirus 2	PAIRED	TX-SARS-COV-2	USA	North America	none	none	1	SRR13660066	SRR13660066	none	none	1059	C	T	C>T	orf1a	NSP2	ACC	ATC	794	254	85	T	I	C1059T;T85I;orf1a;NSP2	FALSE	FALSE	Yes	FALSE	Non-Synonymous	NA	TRUE	TRUE	FALSE	FALSE	FALSE	FALSE	TRUE	FALSE	FALSE	265	1	NSP2:T85I
SRR13660066	3037	1	0	0.0	0.0	0	0.0	0.0	0	0.0	0.0	150	60.0	60.0	0	NA	NA	NA	NA	152	152	62	0.41333333333333333	88	0.5866666666666667	150	0.986842105263158	SRR13660066	240.541551014948	5871	26327	AMPLICON	ILLUMINA	2020-06-24	Severe acute respiratory syndrome coronavirus 2	PAIRED	TX-SARS-COV-2	USA	North America	none	none	0.986842105263158	SRR13660066	SRR13660066	none	none	3037	C	T	C>T	orf1a	NSP3	TTC	TTT	2772	318	106	F	F	C3037T;F106F;orf1a;NSP3	FALSE	FALSE	Yes	TRUE	Synonymous	NA	TRUE	TRUE	FALSE	FALSE	FALSE	FALSE	TRUE	TRUE	TRUE	924	1	NSP3:F106F
SRR13660066	13994	1	0	0.0	0.0	0	0.0	0.0	0	0.0	0.0	140	60.0	60.0	0	NA	NA	NA	NA	140	140	76	0.5428571428571428	64	0.45714285714285713	140	1	SRR13660066	240.541551014948	5871	26327	AMPLICON	ILLUMINA	2020-06-24	Severe acute respiratory syndrome coronavirus 2	PAIRED	TX-SARS-COV-2	USA	North America	none	none	1	SRR13660066	SRR13660066	none	none	13994	C	T	C>T	orf1b	NSP12	GCT	GTT	527	554	185	A	V	C13994T;A185V;orf1b;NSP12	FALSE	FALSE	Yes	FALSE	Non-Synonymous	NA	TRUE	TRUE	FALSE	FALSE	FALSE	FALSE	TRUE	FALSE	FALSE	176	1	NSP12:A185V
SRR13660066	14408	1	0	0.0	0.0	0	0.0	0.0	0	0.0	0.0	432	60.0	60.0	0	NA	NA	NA	NA	434	434	198	0.4583333333333333	234	0.5416666666666666	432	0.995391705069124	SRR13660066	240.541551014948	5871	26327	AMPLICON	ILLUMINA	2020-06-24	Severe acute respiratory syndrome coronavirus 2	PAIRED	TX-SARS-COV-2	USA	North America	none	none	0.995391705069124	SRR13660066	SRR13660066	none	none	14408	C	T	C>T	orf1b	NSP12	CCT	CTT	941	968	323	P	L	C14408T;P323L;orf1b;NSP12	FALSE	FALSE	Yes	FALSE	Non-Synonymous	NA	TRUE	FALSE	FALSE	FALSE	FALSE	FALSE	FALSE	FALSE	FALSE	314	1	NSP12:P323L
SRR13660066	17518	1	0	0.0	0.0	0	0.0	0.0	0	0.0	0.0	396	60.0	60.0	0	NA	NA	NA	NA	398	398	236	0.5959595959595959	160	0.40404040404040403	396	0.994974874371859	SRR13660066	240.541551014948	5871	26327	AMPLICON	ILLUMINA	2020-06-24	Severe acute respiratory syndrome coronavirus 2	PAIRED	TX-SARS-COV-2	USA	North America	none	none	0.994974874371859	SRR13660066	SRR13660066	none	none	17518	C	T	C>T	orf1b	NSP13	CTT	TTT	4051	1282	428	L	F	C17518T;L428F;orf1b;NSP13	FALSE	FALSE	Yes	FALSE	Non-Synonymous	NA	TRUE	TRUE	FALSE	FALSE	FALSE	FALSE	TRUE	TRUE	FALSE	1351	1	NSP13:L428F
SRR13660066	21724	1	0	0.0	0.0	0	0.0	0.0	0	0.0	0.0	170	60.0	60.0	0	NA	NA	NA	NA	170	170	92	0.5411764705882353	78	0.4588235294117647	170	1	SRR13660066	240.541551014948	5871	26327	AMPLICON	ILLUMINA	2020-06-24	Severe acute respiratory syndrome coronavirus 2	PAIRED	TX-SARS-COV-2	USA	North America	none	none	1	SRR13660066	SRR13660066	none	none	21724	G	T	G>T	S	S	TTG	TTT	162	162	54	L	F	G21724T;L54F;S;S	FALSE	FALSE	Yes	FALSE	Non-Synonymous	NTD	TRUE	TRUE	FALSE	FALSE	FALSE	FALSE	FALSE	FALSE	FALSE	54	1	S:L54F
SRR13660066	23403	1	0	0.0	0.0	0	0.0	0.0	290	60.0	60.0	0	0.0	0.0	0	NA	NA	NA	NA	290	290	138	0.47586206896551725	152	0.5241379310344828	290	1	SRR13660066	240.541551014948	5871	26327	AMPLICON	ILLUMINA	2020-06-24	Severe acute respiratory syndrome coronavirus 2	PAIRED	TX-SARS-COV-2	USA	North America	none	none	1	SRR13660066	SRR13660066	none	none	23403	A	G	A>G	S	S	GAT	GGT	1841	1841	614	D	G	A23403G;D614G;S;S	FALSE	FALSE	Yes	FALSE	Non-Synonymous	SD2	TRUE	TRUE	FALSE	FALSE	FALSE	FALSE	FALSE	FALSE	FALSE	614	1	S:D614G
SRR13660067	1059	1	0	0.0	0.0	0	0.0	0.0	0	0.0	0.0	294	59.99	59.99	0	NA	NA	NA	NA	294	294	144	0.4897959183673469	150	0.5102040816326531	294	1	SRR13660067	289.082968264054	4037	22761	AMPLICON	ILLUMINA	2020-06-24	Severe acute respiratory syndrome coronavirus 2	PAIRED	TX-SARS-COV-2	USA	North America	none	none	1	SRR13660067	SRR13660067	none	none	1059	C	T	C>T	orf1a	NSP2	ACC	ATC	794	254	85	T	I	C1059T;T85I;orf1a;NSP2	FALSE	FALSE	Yes	FALSE	Non-Synonymous	NA	TRUE	TRUE	FALSE	FALSE	FALSE	FALSE	TRUE	FALSE	FALSE	265	1	NSP2:T85I
SRR13660067	3037	1	0	0.0	0.0	0	0.0	0.0	0	0.0	0.0	146	60.0	60.0	0	NA	NA	NA	NA	146	146	78	0.5342465753424658	68	0.4657534246575342	146	1	SRR13660067	289.082968264054	4037	22761	AMPLICON	ILLUMINA	2020-06-24	Severe acute respiratory syndrome coronavirus 2	PAIRED	TX-SARS-COV-2	USA	North America	none	none	1	SRR13660067	SRR13660067	none	none	3037	C	T	C>T	orf1a	NSP3	TTC	TTT	2772	318	106	F	F	C3037T;F106F;orf1a;NSP3	FALSE	FALSE	Yes	TRUE	Synonymous	NA	TRUE	TRUE	FALSE	FALSE	FALSE	FALSE	TRUE	TRUE	TRUE	924	1	NSP3:F106F
SRR13660067	13994	1	0	0.0	0.0	0	0.0	0.0	0	0.0	0.0	194	60.0	60.0	0	NA	NA	NA	NA	194	194	98	0.5051546391752577	96	0.4948453608247423	194	1	SRR13660067	289.082968264054	4037	22761	AMPLICON	ILLUMINA	2020-06-24	Severe acute respiratory syndrome coronavirus 2	PAIRED	TX-SARS-COV-2	USA	North America	none	none	1	SRR13660067	SRR13660067	none	none	13994	C	T	C>T	orf1b	NSP12	GCT	GTT	527	554	185	A	V	C13994T;A185V;orf1b;NSP12	FALSE	FALSE	Yes	FALSE	Non-Synonymous	NA	TRUE	TRUE	FALSE	FALSE	FALSE	FALSE	TRUE	FALSE	FALSE	176	1	NSP12:A185V
SRR13660067	14408	1	0	0.0	0.0	0	0.0	0.0	0	0.0	0.0	518	60.0	60.0	0	NA	NA	NA	NA	518	518	288	0.555984555984556	230	0.444015444015444	518	1	SRR13660067	289.082968264054	4037	22761	AMPLICON	ILLUMINA	2020-06-24	Severe acute respiratory syndrome coronavirus 2	PAIRED	TX-SARS-COV-2	USA	North America	none	none	1	SRR13660067	SRR13660067	none	none	14408	C	T	C>T	orf1b	NSP12	CCT	CTT	941	968	323	P	L	C14408T;P323L;orf1b;NSP12	FALSE	FALSE	Yes	FALSE	Non-Synonymous	NA	TRUE	FALSE	FALSE	FALSE	FALSE	FALSE	FALSE	FALSE	FALSE	314	1	NSP12:P323L
SRR13660067	17518	1	0	0.0	0.0	0	0.0	0.0	0	0.0	0.0	386	60.0	60.0	0	NA	NA	NA	NA	386	386	194	0.5025906735751295	192	0.49740932642487046	386	1	SRR13660067	289.082968264054	4037	22761	AMPLICON	ILLUMINA	2020-06-24	Severe acute respiratory syndrome coronavirus 2	PAIRED	TX-SARS-COV-2	USA	North America	none	none	1	SRR13660067	SRR13660067	none	none	17518	C	T	C>T	orf1b	NSP13	CTT	TTT	4051	1282	428	L	F	C17518T;L428F;orf1b;NSP13	FALSE	FALSE	Yes	FALSE	Non-Synonymous	NA	TRUE	TRUE	FALSE	FALSE	FALSE	FALSE	TRUE	TRUE	FALSE	1351	1	NSP13:L428F
SRR13660067	21724	1	0	0.0	0.0	0	0.0	0.0	0	0.0	0.0	158	60.0	60.0	0	NA	NA	NA	NA	158	158	84	0.5316455696202531	74	0.46835443037974683	158	1	SRR13660067	289.082968264054	4037	22761	AMPLICON	ILLUMINA	2020-06-24	Severe acute respiratory syndrome coronavirus 2	PAIRED	TX-SARS-COV-2	USA	North America	none	none	1	SRR13660067	SRR13660067	none	none	21724	G	T	G>T	S	S	TTG	TTT	162	162	54	L	F	G21724T;L54F;S;S	FALSE	FALSE	Yes	FALSE	Non-Synonymous	NTD	TRUE	TRUE	FALSE	FALSE	FALSE	FALSE	FALSE	FALSE	FALSE	54	1	S:L54F
SRR13660067	23120	1	0	0.0	0.0	0	0.0	0.0	0	0.0	0.0	122	60.0	60.0	0	NA	NA	NA	NA	122	122	66	0.5409836065573771	56	0.45901639344262296	122	1	SRR13660067	289.082968264054	4037	22761	AMPLICON	ILLUMINA	2020-06-24	Severe acute respiratory syndrome coronavirus 2	PAIRED	TX-SARS-COV-2	USA	North America	none	none	1	SRR13660067	SRR13660067	none	none	23120	G	T	G>T	S	S	GCA	TCA	1558	1558	520	A	S	G23120T;A520S;S;S	FALSE	FALSE	Yes	FALSE	Non-Synonymous	RBD	TRUE	TRUE	FALSE	FALSE	FALSE	FALSE	TRUE	FALSE	FALSE	520	1	S:A520S
SRR13660067	23401	2	0	0.0	0.0	0	0.0	0.0	304	60.0	60.0	16	60.0	60.0	0	NA	NA	NA	NA	320	320	10	0.625	6	0.375	16	0.05	SRR13660067	289.082968264054	4037	22761	AMPLICON	ILLUMINA	2020-06-24	Severe acute respiratory syndrome coronavirus 2	PAIRED	TX-SARS-COV-2	USA	North America	none	none	0.05	SRR13660067	SRR13660067	none	none	23401	G	T	G>T	S	S	CAG	CAT	1839	1839	613	Q	H	G23401T;Q613H;S;S	FALSE	FALSE	No	FALSE	Non-Synonymous	SD2	TRUE	TRUE	FALSE	FALSE	FALSE	FALSE	FALSE	FALSE	FALSE	613	1	S:Q613H
SRR13660067	23403	2	0	0.0	0.0	0	0.0	0.0	326	60.0	60.0	2	60.0	60.0	0	NA	NA	NA	NA	328	328	164	0.5030674846625767	162	0.49693251533742333	326	0.99390243902439	SRR13660067	289.082968264054	4037	22761	AMPLICON	ILLUMINA	2020-06-24	Severe acute respiratory syndrome coronavirus 2	PAIRED	TX-SARS-COV-2	USA	North America	none	none	0.99390243902439	SRR13660067	SRR13660067	none	none	23403	A	G	A>G	S	S	GAT	GGT	1841	1841	614	D	G	A23403G;D614G;S;S	FALSE	FALSE	Yes	FALSE	Non-Synonymous	SD2	TRUE	TRUE	FALSE	FALSE	FALSE	FALSE	FALSE	FALSE	FALSE	614	1	S:D614G
SRR13660067	29081	2	0	0.0	0.0	0	0.0	0.0	334	60.0	60.0	22	60.0	60.0	0	NA	NA	NA	NA	356	356	14	0.6363636363636364	8	0.36363636363636365	22	0.0617977528089888	SRR13660067	289.082968264054	4037	22761	AMPLICON	ILLUMINA	2020-06-24	Severe acute respiratory syndrome coronavirus 2	PAIRED	TX-SARS-COV-2	USA	North America	none	none	0.0617977528089888	SRR13660067	SRR13660067	none	none	29081	G	T	G>T	N	N	GTA	TTA	808	808	270	V	L	G29081T;V270L;N;N	FALSE	FALSE	No	FALSE	Non-Synonymous	NA	TRUE	TRUE	FALSE	FALSE	FALSE	FALSE	FALSE	FALSE	FALSE	270	1	N:V270L
SRR13660073	1059	1	0	0.0	0.0	0	0.0	0.0	0	0.0	0.0	418	60.0	60.0	0	NA	NA	NA	NA	418	418	232	0.5550239234449761	186	0.4449760765550239	418	1	SRR13660073	247.139484332676	9229	23285	AMPLICON	ILLUMINA	2020-06-22	Severe acute respiratory syndrome coronavirus 2	PAIRED	TX-SARS-COV-2	USA	North America	none	none	1	SRR13660073	SRR13660073	none	none	1059	C	T	C>T	orf1a	NSP2	ACC	ATC	794	254	85	T	I	C1059T;T85I;orf1a;NSP2	FALSE	FALSE	Yes	FALSE	Non-Synonymous	NA	TRUE	TRUE	FALSE	FALSE	FALSE	FALSE	TRUE	FALSE	FALSE	265	1	NSP2:T85I
SRR13660073	5812	1	0	0.0	0.0	0	0.0	0.0	0	0.0	0.0	498	60.0	60.0	0	NA	NA	NA	NA	498	498	224	0.4497991967871486	274	0.5502008032128514	498	1	SRR13660073	247.139484332676	9229	23285	AMPLICON	ILLUMINA	2020-06-22	Severe acute respiratory syndrome coronavirus 2	PAIRED	TX-SARS-COV-2	USA	North America	none	none	1	SRR13660073	SRR13660073	none	none	5812	C	T	C>T	orf1a	NSP3	GAC	GAT	5547	3093	1031	D	D	C5812T;D1031D;orf1a;NSP3	FALSE	FALSE	Yes	TRUE	Synonymous	NA	TRUE	FALSE	FALSE	FALSE	FALSE	FALSE	FALSE	FALSE	FALSE	1849	1	NSP3:D1031D
SRR13660073	7770	2	160	60.0	38.5	0	0.0	0.0	20	60.0	60.0	0	0.0	0.0	0	NA	NA	NA	NA	180	180	10	0.5	10	0.5	20	0.111111111111111	SRR13660073	247.139484332676	9229	23285	AMPLICON	ILLUMINA	2020-06-22	Severe acute respiratory syndrome coronavirus 2	PAIRED	TX-SARS-COV-2	USA	North America	none	none	0.111111111111111	SRR13660073	SRR13660073	none	none	7770	A	G	A>G	orf1a	NSP3	CAT	CGT	7505	5051	1684	H	R	A7770G;H1684R;orf1a;NSP3	FALSE	FALSE	No	FALSE	Non-Synonymous	NA	FALSE	TRUE	FALSE	FALSE	FALSE	FALSE	FALSE	FALSE	TRUE	2502	1	NSP3:H1684R
SRR13660073	13994	2	0	0.0	0.0	0	0.0	0.0	2	60.0	60.0	220	60.0	60.0	0	NA	NA	NA	NA	222	222	126	0.5727272727272728	94	0.42727272727272725	220	0.990990990990991	SRR13660073	247.139484332676	9229	23285	AMPLICON	ILLUMINA	2020-06-22	Severe acute respiratory syndrome coronavirus 2	PAIRED	TX-SARS-COV-2	USA	North America	none	none	0.990990990990991	SRR13660073	SRR13660073	none	none	13994	C	T	C>T	orf1b	NSP12	GCT	GTT	527	554	185	A	V	C13994T;A185V;orf1b;NSP12	FALSE	FALSE	Yes	FALSE	Non-Synonymous	NA	TRUE	TRUE	FALSE	FALSE	FALSE	FALSE	TRUE	FALSE	FALSE	176	1	NSP12:A185V
SRR13660073	14256	1	0	0.0	0.0	0	0.0	0.0	550	60.0	60.0	0	0.0	0.0	0	NA	NA	NA	NA	550	550	300	0.5454545454545454	250	0.45454545454545453	550	1	SRR13660073	247.139484332676	9229	23285	AMPLICON	ILLUMINA	2020-06-22	Severe acute respiratory syndrome coronavirus 2	PAIRED	TX-SARS-COV-2	USA	North America	none	none	1	SRR13660073	SRR13660073	none	none	14256	A	G	A>G	orf1b	NSP12	AAA	AAG	789	816	272	K	K	A14256G;K272K;orf1b;NSP12	FALSE	FALSE	Yes	TRUE	Synonymous	NA	FALSE	TRUE	FALSE	FALSE	FALSE	FALSE	FALSE	FALSE	TRUE	263	1	NSP12:K272K
SRR13660073	14331	2	0	0.0	0.0	478	60.0	60.0	0	0.0	0.0	86	60.0	60.0	0	NA	NA	NA	NA	564	564	250	0.5230125523012552	228	0.4769874476987448	478	0.847517730496454	SRR13660073	247.139484332676	9229	23285	AMPLICON	ILLUMINA	2020-06-22	Severe acute respiratory syndrome coronavirus 2	PAIRED	TX-SARS-COV-2	USA	North America	none	none	0.847517730496454	SRR13660073	SRR13660073	none	none	14331	T	C	T>C	orf1b	NSP12	AAT	AAC	864	891	297	N	N	T14331C;N297N;orf1b;NSP12	FALSE	FALSE	Yes	TRUE	Synonymous	NA	FALSE	TRUE	FALSE	FALSE	FALSE	FALSE	TRUE	FALSE	TRUE	288	1	NSP12:N297N
SRR13660073	14408	1	0	0.0	0.0	0	0.0	0.0	0	0.0	0.0	660	60.0	60.0	0	NA	NA	NA	NA	660	660	332	0.503030303030303	328	0.49696969696969695	660	1	SRR13660073	247.139484332676	9229	23285	AMPLICON	ILLUMINA	2020-06-22	Severe acute respiratory syndrome coronavirus 2	PAIRED	TX-SARS-COV-2	USA	North America	none	none	1	SRR13660073	SRR13660073	none	none	14408	C	T	C>T	orf1b	NSP12	CCT	CTT	941	968	323	P	L	C14408T;P323L;orf1b;NSP12	FALSE	FALSE	Yes	FALSE	Non-Synonymous	NA	TRUE	FALSE	FALSE	FALSE	FALSE	FALSE	FALSE	FALSE	FALSE	314	1	NSP12:P323L
SRR13660073	17518	2	0	0.0	0.0	2	60.0	60.0	0	0.0	0.0	446	60.0	60.0	0	NA	NA	NA	NA	448	448	238	0.5336322869955157	208	0.4663677130044843	446	0.995535714285714	SRR13660073	247.139484332676	9229	23285	AMPLICON	ILLUMINA	2020-06-22	Severe acute respiratory syndrome coronavirus 2	PAIRED	TX-SARS-COV-2	USA	North America	none	none	0.995535714285714	SRR13660073	SRR13660073	none	none	17518	C	T	C>T	orf1b	NSP13	CTT	TTT	4051	1282	428	L	F	C17518T;L428F;orf1b;NSP13	FALSE	FALSE	Yes	FALSE	Non-Synonymous	NA	TRUE	TRUE	FALSE	FALSE	FALSE	FALSE	TRUE	TRUE	FALSE	1351	1	NSP13:L428F
SRR13660073	21724	1	0	0.0	0.0	0	0.0	0.0	0	0.0	0.0	118	60.0	60.0	0	NA	NA	NA	NA	118	118	64	0.5423728813559322	54	0.4576271186440678	118	1	SRR13660073	247.139484332676	9229	23285	AMPLICON	ILLUMINA	2020-06-22	Severe acute respiratory syndrome coronavirus 2	PAIRED	TX-SARS-COV-2	USA	North America	none	none	1	SRR13660073	SRR13660073	none	none	21724	G	T	G>T	S	S	TTG	TTT	162	162	54	L	F	G21724T;L54F;S;S	FALSE	FALSE	Yes	FALSE	Non-Synonymous	NTD	TRUE	TRUE	FALSE	FALSE	FALSE	FALSE	FALSE	FALSE	FALSE	54	1	S:L54F
SRR13660073	23403	1	0	0.0	0.0	0	0.0	0.0	464	60.0	60.0	0	0.0	0.0	0	NA	NA	NA	NA	464	464	218	0.4698275862068966	246	0.5301724137931034	464	1	SRR13660073	247.139484332676	9229	23285	AMPLICON	ILLUMINA	2020-06-22	Severe acute respiratory syndrome coronavirus 2	PAIRED	TX-SARS-COV-2	USA	North America	none	none	1	SRR13660073	SRR13660073	none	none	23403	A	G	A>G	S	S	GAT	GGT	1841	1841	614	D	G	A23403G;D614G;S;S	FALSE	FALSE	Yes	FALSE	Non-Synonymous	SD2	TRUE	TRUE	FALSE	FALSE	FALSE	FALSE	FALSE	FALSE	FALSE	614	1	S:D614G
SRR13660092	1059	1	0	0.0	0.0	0	0.0	0.0	0	0.0	0.0	192	60.0	60.0	0	NA	NA	NA	NA	192	192	104	0.5416666666666666	88	0.4583333333333333	192	1	SRR13660092	246.075042637862	4848	26052	AMPLICON	ILLUMINA	2020-06-12	Severe acute respiratory syndrome coronavirus 2	PAIRED	TX-SARS-COV-2	USA	North America	none	none	1	SRR13660092	SRR13660092	none	none	1059	C	T	C>T	orf1a	NSP2	ACC	ATC	794	254	85	T	I	C1059T;T85I;orf1a;NSP2	FALSE	FALSE	Yes	FALSE	Non-Synonymous	NA	TRUE	TRUE	FALSE	FALSE	FALSE	FALSE	TRUE	FALSE	FALSE	265	1	NSP2:T85I
SRR13660092	3037	1	0	0.0	0.0	0	0.0	0.0	0	0.0	0.0	106	60.0	60.0	0	NA	NA	NA	NA	106	106	54	0.5094339622641509	52	0.49056603773584906	106	1	SRR13660092	246.075042637862	4848	26052	AMPLICON	ILLUMINA	2020-06-12	Severe acute respiratory syndrome coronavirus 2	PAIRED	TX-SARS-COV-2	USA	North America	none	none	1	SRR13660092	SRR13660092	none	none	3037	C	T	C>T	orf1a	NSP3	TTC	TTT	2772	318	106	F	F	C3037T;F106F;orf1a;NSP3	FALSE	FALSE	Yes	TRUE	Synonymous	NA	TRUE	TRUE	FALSE	FALSE	FALSE	FALSE	TRUE	TRUE	TRUE	924	1	NSP3:F106F
SRR13660092	10319	1	0	0.0	0.0	0	0.0	0.0	0	0.0	0.0	364	60.0	60.0	0	NA	NA	NA	NA	364	364	182	0.5	182	0.5	364	1	SRR13660092	246.075042637862	4848	26052	AMPLICON	ILLUMINA	2020-06-12	Severe acute respiratory syndrome coronavirus 2	PAIRED	TX-SARS-COV-2	USA	North America	none	none	1	SRR13660092	SRR13660092	none	none	10319	C	T	C>T	orf1a	NSP5	CTT	TTT	10054	265	89	L	F	C10319T;L89F;orf1a;NSP5	FALSE	FALSE	Yes	FALSE	Non-Synonymous	NA	TRUE	TRUE	FALSE	FALSE	FALSE	FALSE	FALSE	FALSE	FALSE	3352	1	NSP5:L89F
SRR13660092	13772	2	0	0.0	0.0	390	59.99	59.99	0	0.0	0.0	12	60.0	60.0	0	NA	NA	NA	NA	402	402	190	0.48717948717948717	200	0.5128205128205128	390	0.970149253731343	SRR13660092	246.075042637862	4848	26052	AMPLICON	ILLUMINA	2020-06-12	Severe acute respiratory syndrome coronavirus 2	PAIRED	TX-SARS-COV-2	USA	North America	none	none	0.970149253731343	SRR13660092	SRR13660092	none	none	13772	T	C	T>C	orf1b	NSP12	GTA	GCA	305	332	111	V	A	T13772C;V111A;orf1b;NSP12	FALSE	FALSE	Yes	FALSE	Non-Synonymous	NA	TRUE	TRUE	FALSE	FALSE	FALSE	FALSE	FALSE	FALSE	TRUE	102	1	NSP12:V111A
SRR13660092	14408	1	0	0.0	0.0	0	0.0	0.0	0	0.0	0.0	366	60.0	60.0	0	NA	NA	NA	NA	366	366	172	0.46994535519125685	194	0.5300546448087432	366	1	SRR13660092	246.075042637862	4848	26052	AMPLICON	ILLUMINA	2020-06-12	Severe acute respiratory syndrome coronavirus 2	PAIRED	TX-SARS-COV-2	USA	North America	none	none	1	SRR13660092	SRR13660092	none	none	14408	C	T	C>T	orf1b	NSP12	CCT	CTT	941	968	323	P	L	C14408T;P323L;orf1b;NSP12	FALSE	FALSE	Yes	FALSE	Non-Synonymous	NA	TRUE	FALSE	FALSE	FALSE	FALSE	FALSE	FALSE	FALSE	FALSE	314	1	NSP12:P323L
SRR13660092	18424	1	0	0.0	0.0	0	0.0	0.0	406	60.0	60.0	0	0.0	0.0	0	NA	NA	NA	NA	406	406	214	0.5270935960591133	192	0.4729064039408867	406	1	SRR13660092	246.075042637862	4848	26052	AMPLICON	ILLUMINA	2020-06-12	Severe acute respiratory syndrome coronavirus 2	PAIRED	TX-SARS-COV-2	USA	North America	none	none	1	SRR13660092	SRR13660092	none	none	18424	A	G	A>G	orf1b	NSP14	AAT	GAT	4957	385	129	N	D	A18424G;N129D;orf1b;NSP14	FALSE	FALSE	Yes	FALSE	Non-Synonymous	NA	TRUE	TRUE	FALSE	FALSE	FALSE	FALSE	TRUE	TRUE	FALSE	1653	1	NSP14:N129D
SRR13660092	23403	1	0	0.0	0.0	0	0.0	0.0	248	60.0	60.0	0	0.0	0.0	0	NA	NA	NA	NA	248	248	132	0.532258064516129	116	0.46774193548387094	248	1	SRR13660092	246.075042637862	4848	26052	AMPLICON	ILLUMINA	2020-06-12	Severe acute respiratory syndrome coronavirus 2	PAIRED	TX-SARS-COV-2	USA	North America	none	none	1	SRR13660092	SRR13660092	none	none	23403	A	G	A>G	S	S	GAT	GGT	1841	1841	614	D	G	A23403G;D614G;S;S	FALSE	FALSE	Yes	FALSE	Non-Synonymous	SD2	TRUE	TRUE	FALSE	FALSE	FALSE	FALSE	FALSE	FALSE	FALSE	614	1	S:D614G
SRR13660092	28472	1	0	0.0	0.0	0	0.0	0.0	0	0.0	0.0	184	60.0	60.0	0	NA	NA	NA	NA	184	184	98	0.532608695652174	86	0.4673913043478261	184	1	SRR13660092	246.075042637862	4848	26052	AMPLICON	ILLUMINA	2020-06-12	Severe acute respiratory syndrome coronavirus 2	PAIRED	TX-SARS-COV-2	USA	North America	none	none	1	SRR13660092	SRR13660092	none	none	28472	C	T	C>T	N	N	CCT	TCT	199	199	67	P	S	C28472T;P67S;N;N	FALSE	FALSE	Yes	FALSE	Non-Synonymous	NA	TRUE	TRUE	FALSE	FALSE	FALSE	FALSE	TRUE	TRUE	FALSE	67	1	N:P67S
SRR13660092	28869	1	0	0.0	0.0	0	0.0	0.0	0	0.0	0.0	176	60.0	60.0	0	NA	NA	NA	NA	176	176	88	0.5	88	0.5	176	1	SRR13660092	246.075042637862	4848	26052	AMPLICON	ILLUMINA	2020-06-12	Severe acute respiratory syndrome coronavirus 2	PAIRED	TX-SARS-COV-2	USA	North America	none	none	1	SRR13660092	SRR13660092	none	none	28869	C	T	C>T	N	N	CCA	CTA	596	596	199	P	L	C28869T;P199L;N;N	FALSE	FALSE	Yes	FALSE	Non-Synonymous	NA	TRUE	TRUE	FALSE	FALSE	FALSE	FALSE	TRUE	TRUE	FALSE	199	1	N:P199L
SRR13660094	1594	2	0	0.0	0.0	112	60.0	60.0	0	0.0	0.0	26	60.0	60.0	0	NA	NA	NA	NA	138	138	12	0.46153846153846156	14	0.5384615384615384	26	0.188405797101449	SRR13660094	277.47316322777	4809	23226	AMPLICON	ILLUMINA	2020-06-24	Severe acute respiratory syndrome coronavirus 2	PAIRED	TX-SARS-COV-2	USA	North America	none	none	0.188405797101449	SRR13660094	SRR13660094	none	none	1594	C	T	C>T	orf1a	NSP2	TCC	TCT	1329	789	263	S	S	C1594T;S263S;orf1a;NSP2	FALSE	FALSE	No	TRUE	Synonymous	NA	TRUE	TRUE	FALSE	FALSE	FALSE	FALSE	TRUE	TRUE	FALSE	443	1	NSP2:S263S
SRR13660094	3037	1	0	0.0	0.0	0	0.0	0.0	0	0.0	0.0	128	60.0	60.0	0	NA	NA	NA	NA	128	128	60	0.46875	68	0.53125	128	1	SRR13660094	277.47316322777	4809	23226	AMPLICON	ILLUMINA	2020-06-24	Severe acute respiratory syndrome coronavirus 2	PAIRED	TX-SARS-COV-2	USA	North America	none	none	1	SRR13660094	SRR13660094	none	none	3037	C	T	C>T	orf1a	NSP3	TTC	TTT	2772	318	106	F	F	C3037T;F106F;orf1a;NSP3	FALSE	FALSE	Yes	TRUE	Synonymous	NA	TRUE	TRUE	FALSE	FALSE	FALSE	FALSE	TRUE	TRUE	TRUE	924	1	NSP3:F106F
SRR13660094	6627	1	0	0.0	0.0	0	0.0	0.0	0	0.0	0.0	294	60.0	60.0	0	NA	NA	NA	NA	294	294	160	0.54421768707483	134	0.4557823129251701	294	1	SRR13660094	277.47316322777	4809	23226	AMPLICON	ILLUMINA	2020-06-24	Severe acute respiratory syndrome coronavirus 2	PAIRED	TX-SARS-COV-2	USA	North America	none	none	1	SRR13660094	SRR13660094	none	none	6627	C	T	C>T	orf1a	NSP3	ACC	ATC	6362	3908	1303	T	I	C6627T;T1303I;orf1a;NSP3	FALSE	FALSE	Yes	FALSE	Non-Synonymous	NA	TRUE	TRUE	FALSE	FALSE	FALSE	FALSE	TRUE	FALSE	FALSE	2121	1	NSP3:T1303I
SRR13660094	14408	1	0	0.0	0.0	0	0.0	0.0	0	0.0	0.0	500	60.0	60.0	0	NA	NA	NA	NA	500	500	282	0.564	218	0.436	500	1	SRR13660094	277.47316322777	4809	23226	AMPLICON	ILLUMINA	2020-06-24	Severe acute respiratory syndrome coronavirus 2	PAIRED	TX-SARS-COV-2	USA	North America	none	none	1	SRR13660094	SRR13660094	none	none	14408	C	T	C>T	orf1b	NSP12	CCT	CTT	941	968	323	P	L	C14408T;P323L;orf1b;NSP12	FALSE	FALSE	Yes	FALSE	Non-Synonymous	NA	TRUE	FALSE	FALSE	FALSE	FALSE	FALSE	FALSE	FALSE	FALSE	314	1	NSP12:P323L
SRR13660094	19011	2	0	0.0	0.0	2	60.0	60.0	0	0.0	0.0	350	60.0	60.0	0	NA	NA	NA	NA	352	352	184	0.5257142857142857	166	0.4742857142857143	350	0.994318181818182	SRR13660094	277.47316322777	4809	23226	AMPLICON	ILLUMINA	2020-06-24	Severe acute respiratory syndrome coronavirus 2	PAIRED	TX-SARS-COV-2	USA	North America	none	none	0.994318181818182	SRR13660094	SRR13660094	none	none	19011	C	T	C>T	orf1b	NSP14	GAC	GAT	5544	972	324	D	D	C19011T;D324D;orf1b;NSP14	FALSE	FALSE	Yes	TRUE	Synonymous	NA	TRUE	TRUE	FALSE	TRUE	FALSE	FALSE	FALSE	FALSE	TRUE	1848	1	NSP14:D324D
SRR13660094	21057	1	0	0.0	0.0	0	0.0	0.0	0	0.0	0.0	294	60.0	60.0	0	NA	NA	NA	NA	294	294	150	0.5102040816326531	144	0.4897959183673469	294	1	SRR13660094	277.47316322777	4809	23226	AMPLICON	ILLUMINA	2020-06-24	Severe acute respiratory syndrome coronavirus 2	PAIRED	TX-SARS-COV-2	USA	North America	none	none	1	SRR13660094	SRR13660094	none	none	21057	C	T	C>T	orf1b	NSP16	GAC	GAT	7590	399	133	D	D	C21057T;D133D;orf1b;NSP16	FALSE	FALSE	Yes	TRUE	Synonymous	NA	TRUE	TRUE	FALSE	TRUE	FALSE	FALSE	FALSE	FALSE	TRUE	2530	1	NSP16:D133D
SRR13660094	23403	1	0	0.0	0.0	0	0.0	0.0	326	60.0	60.0	0	0.0	0.0	0	NA	NA	NA	NA	326	326	154	0.4723926380368098	172	0.5276073619631901	326	1	SRR13660094	277.47316322777	4809	23226	AMPLICON	ILLUMINA	2020-06-24	Severe acute respiratory syndrome coronavirus 2	PAIRED	TX-SARS-COV-2	USA	North America	none	none	1	SRR13660094	SRR13660094	none	none	23403	A	G	A>G	S	S	GAT	GGT	1841	1841	614	D	G	A23403G;D614G;S;S	FALSE	FALSE	Yes	FALSE	Non-Synonymous	SD2	TRUE	TRUE	FALSE	FALSE	FALSE	FALSE	FALSE	FALSE	FALSE	614	1	S:D614G
SRR13660094	28881	1	128	59.98	38.23	0	0.0	0.0	0	0.0	0.0	0	0.0	0.0	0	NA	NA	NA	NA	128	128	70	0.546875	58	0.453125	128	1	SRR13660094	277.47316322777	4809	23226	AMPLICON	ILLUMINA	2020-06-24	Severe acute respiratory syndrome coronavirus 2	PAIRED	TX-SARS-COV-2	USA	North America	none	none	1	SRR13660094	SRR13660094	none	none	28881	G	A	G>A	N	N	AGG	AAG	608	608	203	R	K	G28881A;R203K;N;N	FALSE	FALSE	Yes	FALSE	Non-Synonymous	NA	TRUE	TRUE	FALSE	FALSE	FALSE	FALSE	FALSE	FALSE	FALSE	203	1	N:R203K
SRR13660094	28882	1	128	59.98	37.53	0	0.0	0.0	0	0.0	0.0	0	0.0	0.0	0	NA	NA	NA	NA	128	128	72	0.5625	56	0.4375	128	1	SRR13660094	277.47316322777	4809	23226	AMPLICON	ILLUMINA	2020-06-24	Severe acute respiratory syndrome coronavirus 2	PAIRED	TX-SARS-COV-2	USA	North America	none	none	1	SRR13660094	SRR13660094	none	none	28882	G	A	G>A	N	N	AGG	AGA	609	609	203	R	R	G28882A;R203R;N;N	FALSE	FALSE	Yes	TRUE	Synonymous	NA	TRUE	TRUE	FALSE	FALSE	FALSE	FALSE	FALSE	FALSE	FALSE	203	1	N:R203R
SRR13660094	28883	1	0	0.0	0.0	130	59.98	59.98	0	0.0	0.0	0	0.0	0.0	0	NA	NA	NA	NA	130	130	72	0.5538461538461539	58	0.4461538461538462	130	1	SRR13660094	277.47316322777	4809	23226	AMPLICON	ILLUMINA	2020-06-24	Severe acute respiratory syndrome coronavirus 2	PAIRED	TX-SARS-COV-2	USA	North America	none	none	1	SRR13660094	SRR13660094	none	none	28883	G	C	G>C	N	N	GGA	CGA	610	610	204	G	R	G28883C;G204R;N;N	FALSE	FALSE	Yes	FALSE	Non-Synonymous	NA	TRUE	TRUE	FALSE	FALSE	FALSE	FALSE	FALSE	FALSE	FALSE	204	1	N:G204R
SRR13660096	1059	1	0	0.0	0.0	0	0.0	0.0	0	0.0	0.0	390	60.0	60.0	0	NA	NA	NA	NA	390	390	186	0.47692307692307695	204	0.5230769230769231	390	1	SRR13660096	306.115941544327	6542	19968	AMPLICON	ILLUMINA	2020-06-24	Severe acute respiratory syndrome coronavirus 2	PAIRED	TX-SARS-COV-2	USA	North America	none	none	1	SRR13660096	SRR13660096	none	none	1059	C	T	C>T	orf1a	NSP2	ACC	ATC	794	254	85	T	I	C1059T;T85I;orf1a;NSP2	FALSE	FALSE	Yes	FALSE	Non-Synonymous	NA	TRUE	TRUE	FALSE	FALSE	FALSE	FALSE	TRUE	FALSE	FALSE	265	1	NSP2:T85I
SRR13660096	13994	1	0	0.0	0.0	0	0.0	0.0	0	0.0	0.0	212	60.0	60.0	0	NA	NA	NA	NA	212	212	132	0.6226415094339622	80	0.37735849056603776	212	1	SRR13660096	306.115941544327	6542	19968	AMPLICON	ILLUMINA	2020-06-24	Severe acute respiratory syndrome coronavirus 2	PAIRED	TX-SARS-COV-2	USA	North America	none	none	1	SRR13660096	SRR13660096	none	none	13994	C	T	C>T	orf1b	NSP12	GCT	GTT	527	554	185	A	V	C13994T;A185V;orf1b;NSP12	FALSE	FALSE	Yes	FALSE	Non-Synonymous	NA	TRUE	TRUE	FALSE	FALSE	FALSE	FALSE	TRUE	FALSE	FALSE	176	1	NSP12:A185V
SRR13660096	14408	1	0	0.0	0.0	0	0.0	0.0	0	0.0	0.0	644	60.0	60.0	0	NA	NA	NA	NA	646	646	318	0.4937888198757764	326	0.5062111801242236	644	0.996904024767802	SRR13660096	306.115941544327	6542	19968	AMPLICON	ILLUMINA	2020-06-24	Severe acute respiratory syndrome coronavirus 2	PAIRED	TX-SARS-COV-2	USA	North America	none	none	0.996904024767802	SRR13660096	SRR13660096	none	none	14408	C	T	C>T	orf1b	NSP12	CCT	CTT	941	968	323	P	L	C14408T;P323L;orf1b;NSP12	FALSE	FALSE	Yes	FALSE	Non-Synonymous	NA	TRUE	FALSE	FALSE	FALSE	FALSE	FALSE	FALSE	FALSE	FALSE	314	1	NSP12:P323L
SRR13660096	17518	1	0	0.0	0.0	0	0.0	0.0	0	0.0	0.0	560	60.0	60.0	0	NA	NA	NA	NA	560	560	280	0.5	280	0.5	560	1	SRR13660096	306.115941544327	6542	19968	AMPLICON	ILLUMINA	2020-06-24	Severe acute respiratory syndrome coronavirus 2	PAIRED	TX-SARS-COV-2	USA	North America	none	none	1	SRR13660096	SRR13660096	none	none	17518	C	T	C>T	orf1b	NSP13	CTT	TTT	4051	1282	428	L	F	C17518T;L428F;orf1b;NSP13	FALSE	FALSE	Yes	FALSE	Non-Synonymous	NA	TRUE	TRUE	FALSE	FALSE	FALSE	FALSE	TRUE	TRUE	FALSE	1351	1	NSP13:L428F
SRR13660096	21724	1	0	0.0	0.0	0	0.0	0.0	0	0.0	0.0	104	60.0	60.0	0	NA	NA	NA	NA	104	104	64	0.6153846153846154	40	0.38461538461538464	104	1	SRR13660096	306.115941544327	6542	19968	AMPLICON	ILLUMINA	2020-06-24	Severe acute respiratory syndrome coronavirus 2	PAIRED	TX-SARS-COV-2	USA	North America	none	none	1	SRR13660096	SRR13660096	none	none	21724	G	T	G>T	S	S	TTG	TTT	162	162	54	L	F	G21724T;L54F;S;S	FALSE	FALSE	Yes	FALSE	Non-Synonymous	NTD	TRUE	TRUE	FALSE	FALSE	FALSE	FALSE	FALSE	FALSE	FALSE	54	1	S:L54F
SRR13660096	23120	1	0	0.0	0.0	0	0.0	0.0	0	0.0	0.0	158	60.0	60.0	0	NA	NA	NA	NA	158	158	90	0.569620253164557	68	0.43037974683544306	158	1	SRR13660096	306.115941544327	6542	19968	AMPLICON	ILLUMINA	2020-06-24	Severe acute respiratory syndrome coronavirus 2	PAIRED	TX-SARS-COV-2	USA	North America	none	none	1	SRR13660096	SRR13660096	none	none	23120	G	T	G>T	S	S	GCA	TCA	1558	1558	520	A	S	G23120T;A520S;S;S	FALSE	FALSE	Yes	FALSE	Non-Synonymous	RBD	TRUE	TRUE	FALSE	FALSE	FALSE	FALSE	TRUE	FALSE	FALSE	520	1	S:A520S
SRR13660096	23403	1	0	0.0	0.0	0	0.0	0.0	482	60.0	60.0	0	0.0	0.0	0	NA	NA	NA	NA	482	482	230	0.47717842323651455	252	0.5228215767634855	482	1	SRR13660096	306.115941544327	6542	19968	AMPLICON	ILLUMINA	2020-06-24	Severe acute respiratory syndrome coronavirus 2	PAIRED	TX-SARS-COV-2	USA	North America	none	none	1	SRR13660096	SRR13660096	none	none	23403	A	G	A>G	S	S	GAT	GGT	1841	1841	614	D	G	A23403G;D614G;S;S	FALSE	FALSE	Yes	FALSE	Non-Synonymous	SD2	TRUE	TRUE	FALSE	FALSE	FALSE	FALSE	FALSE	FALSE	FALSE	614	1	S:D614G
SRR13660099	1059	1	0	0.0	0.0	0	0.0	0.0	0	0.0	0.0	268	60.0	60.0	0	NA	NA	NA	NA	268	268	124	0.4626865671641791	144	0.5373134328358209	268	1	SRR13660099	270.568973012741	4712	24487	AMPLICON	ILLUMINA	2020-06-24	Severe acute respiratory syndrome coronavirus 2	PAIRED	TX-SARS-COV-2	USA	North America	none	none	1	SRR13660099	SRR13660099	none	none	1059	C	T	C>T	orf1a	NSP2	ACC	ATC	794	254	85	T	I	C1059T;T85I;orf1a;NSP2	FALSE	FALSE	Yes	FALSE	Non-Synonymous	NA	TRUE	TRUE	FALSE	FALSE	FALSE	FALSE	TRUE	FALSE	FALSE	265	1	NSP2:T85I
SRR13660099	3037	1	0	0.0	0.0	0	0.0	0.0	0	0.0	0.0	102	60.0	60.0	0	NA	NA	NA	NA	104	104	46	0.45098039215686275	56	0.5490196078431373	102	0.980769230769231	SRR13660099	270.568973012741	4712	24487	AMPLICON	ILLUMINA	2020-06-24	Severe acute respiratory syndrome coronavirus 2	PAIRED	TX-SARS-COV-2	USA	North America	none	none	0.980769230769231	SRR13660099	SRR13660099	none	none	3037	C	T	C>T	orf1a	NSP3	TTC	TTT	2772	318	106	F	F	C3037T;F106F;orf1a;NSP3	FALSE	FALSE	Yes	TRUE	Synonymous	NA	TRUE	TRUE	FALSE	FALSE	FALSE	FALSE	TRUE	TRUE	TRUE	924	1	NSP3:F106F
SRR13660099	13994	1	0	0.0	0.0	0	0.0	0.0	0	0.0	0.0	154	60.0	60.0	0	NA	NA	NA	NA	154	154	70	0.45454545454545453	84	0.5454545454545454	154	1	SRR13660099	270.568973012741	4712	24487	AMPLICON	ILLUMINA	2020-06-24	Severe acute respiratory syndrome coronavirus 2	PAIRED	TX-SARS-COV-2	USA	North America	none	none	1	SRR13660099	SRR13660099	none	none	13994	C	T	C>T	orf1b	NSP12	GCT	GTT	527	554	185	A	V	C13994T;A185V;orf1b;NSP12	FALSE	FALSE	Yes	FALSE	Non-Synonymous	NA	TRUE	TRUE	FALSE	FALSE	FALSE	FALSE	TRUE	FALSE	FALSE	176	1	NSP12:A185V
SRR13660099	14408	1	0	0.0	0.0	0	0.0	0.0	0	0.0	0.0	412	60.0	60.0	0	NA	NA	NA	NA	412	412	202	0.49029126213592233	210	0.5097087378640777	412	1	SRR13660099	270.568973012741	4712	24487	AMPLICON	ILLUMINA	2020-06-24	Severe acute respiratory syndrome coronavirus 2	PAIRED	TX-SARS-COV-2	USA	North America	none	none	1	SRR13660099	SRR13660099	none	none	14408	C	T	C>T	orf1b	NSP12	CCT	CTT	941	968	323	P	L	C14408T;P323L;orf1b;NSP12	FALSE	FALSE	Yes	FALSE	Non-Synonymous	NA	TRUE	FALSE	FALSE	FALSE	FALSE	FALSE	FALSE	FALSE	FALSE	314	1	NSP12:P323L
SRR13660099	17518	1	0	0.0	0.0	0	0.0	0.0	0	0.0	0.0	368	60.0	60.0	0	NA	NA	NA	NA	368	368	170	0.46195652173913043	198	0.5380434782608695	368	1	SRR13660099	270.568973012741	4712	24487	AMPLICON	ILLUMINA	2020-06-24	Severe acute respiratory syndrome coronavirus 2	PAIRED	TX-SARS-COV-2	USA	North America	none	none	1	SRR13660099	SRR13660099	none	none	17518	C	T	C>T	orf1b	NSP13	CTT	TTT	4051	1282	428	L	F	C17518T;L428F;orf1b;NSP13	FALSE	FALSE	Yes	FALSE	Non-Synonymous	NA	TRUE	TRUE	FALSE	FALSE	FALSE	FALSE	TRUE	TRUE	FALSE	1351	1	NSP13:L428F
SRR13660099	21724	1	0	0.0	0.0	0	0.0	0.0	0	0.0	0.0	128	60.0	60.0	0	NA	NA	NA	NA	128	128	72	0.5625	56	0.4375	128	1	SRR13660099	270.568973012741	4712	24487	AMPLICON	ILLUMINA	2020-06-24	Severe acute respiratory syndrome coronavirus 2	PAIRED	TX-SARS-COV-2	USA	North America	none	none	1	SRR13660099	SRR13660099	none	none	21724	G	T	G>T	S	S	TTG	TTT	162	162	54	L	F	G21724T;L54F;S;S	FALSE	FALSE	Yes	FALSE	Non-Synonymous	NTD	TRUE	TRUE	FALSE	FALSE	FALSE	FALSE	FALSE	FALSE	FALSE	54	1	S:L54F
SRR13660099	23120	1	0	0.0	0.0	0	0.0	0.0	0	0.0	0.0	182	60.0	60.0	0	NA	NA	NA	NA	182	182	84	0.46153846153846156	98	0.5384615384615384	182	1	SRR13660099	270.568973012741	4712	24487	AMPLICON	ILLUMINA	2020-06-24	Severe acute respiratory syndrome coronavirus 2	PAIRED	TX-SARS-COV-2	USA	North America	none	none	1	SRR13660099	SRR13660099	none	none	23120	G	T	G>T	S	S	GCA	TCA	1558	1558	520	A	S	G23120T;A520S;S;S	FALSE	FALSE	Yes	FALSE	Non-Synonymous	RBD	TRUE	TRUE	FALSE	FALSE	FALSE	FALSE	TRUE	FALSE	FALSE	520	1	S:A520S
SRR13660099	23403	1	0	0.0	0.0	0	0.0	0.0	376	60.0	60.0	0	0.0	0.0	0	NA	NA	NA	NA	376	376	192	0.5106382978723404	184	0.48936170212765956	376	1	SRR13660099	270.568973012741	4712	24487	AMPLICON	ILLUMINA	2020-06-24	Severe acute respiratory syndrome coronavirus 2	PAIRED	TX-SARS-COV-2	USA	North America	none	none	1	SRR13660099	SRR13660099	none	none	23403	A	G	A>G	S	S	GAT	GGT	1841	1841	614	D	G	A23403G;D614G;S;S	FALSE	FALSE	Yes	FALSE	Non-Synonymous	SD2	TRUE	TRUE	FALSE	FALSE	FALSE	FALSE	FALSE	FALSE	FALSE	614	1	S:D614G
SRR13660100	1059	1	0	0.0	0.0	0	0.0	0.0	0	0.0	0.0	538	60.0	60.0	0	NA	NA	NA	NA	538	538	254	0.4721189591078067	284	0.5278810408921933	538	1	SRR13660100	278.130522021202	9615	21186	AMPLICON	ILLUMINA	2020-06-24	Severe acute respiratory syndrome coronavirus 2	PAIRED	TX-SARS-COV-2	USA	North America	none	none	1	SRR13660100	SRR13660100	none	none	1059	C	T	C>T	orf1a	NSP2	ACC	ATC	794	254	85	T	I	C1059T;T85I;orf1a;NSP2	FALSE	FALSE	Yes	FALSE	Non-Synonymous	NA	TRUE	TRUE	FALSE	FALSE	FALSE	FALSE	TRUE	FALSE	FALSE	265	1	NSP2:T85I
SRR13660100	3438	2	0	0.0	0.0	6	60.0	60.0	0	0.0	0.0	108	60.0	60.0	0	NA	NA	NA	NA	114	114	2	0.3333333333333333	4	0.6666666666666666	6	0.0526315789473684	SRR13660100	278.130522021202	9615	21186	AMPLICON	ILLUMINA	2020-06-24	Severe acute respiratory syndrome coronavirus 2	PAIRED	TX-SARS-COV-2	USA	North America	none	none	0.0526315789473684	SRR13660100	SRR13660100	none	none	3438	T	C	T>C	orf1a	NSP3	GTT	GCT	3173	719	240	V	A	T3438C;V240A;orf1a;NSP3	FALSE	FALSE	No	FALSE	Non-Synonymous	NA	FALSE	TRUE	FALSE	FALSE	FALSE	FALSE	TRUE	FALSE	FALSE	1058	1	NSP3:V240A
SRR13660100	7078	2	0	0.0	0.0	0	0.0	0.0	112	60.0	60.0	6	60.0	60.0	0	NA	NA	NA	NA	118	118	4	0.6666666666666666	2	0.3333333333333333	6	0.0508474576271186	SRR13660100	278.130522021202	9615	21186	AMPLICON	ILLUMINA	2020-06-24	Severe acute respiratory syndrome coronavirus 2	PAIRED	TX-SARS-COV-2	USA	North America	none	none	0.0508474576271186	SRR13660100	SRR13660100	none	none	7078	G	T	G>T	orf1a	NSP3	TTG	TTT	6813	4359	1453	L	F	G7078T;L1453F;orf1a;NSP3	FALSE	FALSE	No	FALSE	Non-Synonymous	NA	TRUE	TRUE	FALSE	FALSE	FALSE	FALSE	TRUE	TRUE	FALSE	2271	1	NSP3:L1453F
SRR13660100	13994	1	0	0.0	0.0	0	0.0	0.0	0	0.0	0.0	120	60.0	60.0	0	NA	NA	NA	NA	122	122	46	0.38333333333333336	74	0.6166666666666667	120	0.983606557377049	SRR13660100	278.130522021202	9615	21186	AMPLICON	ILLUMINA	2020-06-24	Severe acute respiratory syndrome coronavirus 2	PAIRED	TX-SARS-COV-2	USA	North America	none	none	0.983606557377049	SRR13660100	SRR13660100	none	none	13994	C	T	C>T	orf1b	NSP12	GCT	GTT	527	554	185	A	V	C13994T;A185V;orf1b;NSP12	FALSE	FALSE	Yes	FALSE	Non-Synonymous	NA	TRUE	TRUE	FALSE	FALSE	FALSE	FALSE	TRUE	FALSE	FALSE	176	1	NSP12:A185V
SRR13660100	14408	1	0	0.0	0.0	0	0.0	0.0	0	0.0	0.0	736	60.0	60.0	0	NA	NA	NA	NA	742	742	376	0.5108695652173914	360	0.4891304347826087	736	0.991913746630728	SRR13660100	278.130522021202	9615	21186	AMPLICON	ILLUMINA	2020-06-24	Severe acute respiratory syndrome coronavirus 2	PAIRED	TX-SARS-COV-2	USA	North America	none	none	0.991913746630728	SRR13660100	SRR13660100	none	none	14408	C	T	C>T	orf1b	NSP12	CCT	CTT	941	968	323	P	L	C14408T;P323L;orf1b;NSP12	FALSE	FALSE	Yes	FALSE	Non-Synonymous	NA	TRUE	FALSE	FALSE	FALSE	FALSE	FALSE	FALSE	FALSE	FALSE	314	1	NSP12:P323L
SRR13660100	17518	1	0	0.0	0.0	0	0.0	0.0	0	0.0	0.0	612	60.0	60.0	0	NA	NA	NA	NA	612	612	322	0.5261437908496732	290	0.4738562091503268	612	1	SRR13660100	278.130522021202	9615	21186	AMPLICON	ILLUMINA	2020-06-24	Severe acute respiratory syndrome coronavirus 2	PAIRED	TX-SARS-COV-2	USA	North America	none	none	1	SRR13660100	SRR13660100	none	none	17518	C	T	C>T	orf1b	NSP13	CTT	TTT	4051	1282	428	L	F	C17518T;L428F;orf1b;NSP13	FALSE	FALSE	Yes	FALSE	Non-Synonymous	NA	TRUE	TRUE	FALSE	FALSE	FALSE	FALSE	TRUE	TRUE	FALSE	1351	1	NSP13:L428F
SRR13660100	21724	1	0	0.0	0.0	0	0.0	0.0	0	0.0	0.0	116	60.0	60.0	0	NA	NA	NA	NA	116	116	56	0.4827586206896552	60	0.5172413793103449	116	1	SRR13660100	278.130522021202	9615	21186	AMPLICON	ILLUMINA	2020-06-24	Severe acute respiratory syndrome coronavirus 2	PAIRED	TX-SARS-COV-2	USA	North America	none	none	1	SRR13660100	SRR13660100	none	none	21724	G	T	G>T	S	S	TTG	TTT	162	162	54	L	F	G21724T;L54F;S;S	FALSE	FALSE	Yes	FALSE	Non-Synonymous	NTD	TRUE	TRUE	FALSE	FALSE	FALSE	FALSE	FALSE	FALSE	FALSE	54	1	S:L54F
SRR13660100	23403	1	0	0.0	0.0	0	0.0	0.0	498	60.0	60.0	0	0.0	0.0	0	NA	NA	NA	NA	498	498	234	0.46987951807228917	264	0.5301204819277109	498	1	SRR13660100	278.130522021202	9615	21186	AMPLICON	ILLUMINA	2020-06-24	Severe acute respiratory syndrome coronavirus 2	PAIRED	TX-SARS-COV-2	USA	North America	none	none	1	SRR13660100	SRR13660100	none	none	23403	A	G	A>G	S	S	GAT	GGT	1841	1841	614	D	G	A23403G;D614G;S;S	FALSE	FALSE	Yes	FALSE	Non-Synonymous	SD2	TRUE	TRUE	FALSE	FALSE	FALSE	FALSE	FALSE	FALSE	FALSE	614	1	S:D614G
SRR13660101	1057	1	0	0.0	0.0	0	0.0	0.0	0	0.0	0.0	252	60.0	60.0	0	NA	NA	NA	NA	252	252	124	0.49206349206349204	128	0.5079365079365079	252	1	SRR13660101	252.198709159616	5393	25357	AMPLICON	ILLUMINA	2020-06-13	Severe acute respiratory syndrome coronavirus 2	PAIRED	TX-SARS-COV-2	USA	North America	none	none	1	SRR13660101	SRR13660101	none	none	1057	C	T	C>T	orf1a	NSP2	GAC	GAT	792	252	84	D	D	C1057T;D84D;orf1a;NSP2	FALSE	FALSE	Yes	TRUE	Synonymous	NA	TRUE	TRUE	FALSE	FALSE	FALSE	FALSE	TRUE	FALSE	FALSE	264	1	NSP2:D84D
SRR13660101	9742	1	0	0.0	0.0	456	60.0	60.0	0	0.0	0.0	0	0.0	0.0	0	NA	NA	NA	NA	456	456	216	0.47368421052631576	240	0.5263157894736842	456	1	SRR13660101	252.198709159616	5393	25357	AMPLICON	ILLUMINA	2020-06-13	Severe acute respiratory syndrome coronavirus 2	PAIRED	TX-SARS-COV-2	USA	North America	none	none	1	SRR13660101	SRR13660101	none	none	9742	T	C	T>C	orf1a	NSP4	AAT	AAC	9477	1188	396	N	N	T9742C;N396N;orf1a;NSP4	FALSE	FALSE	Yes	TRUE	Synonymous	NA	TRUE	FALSE	FALSE	FALSE	FALSE	FALSE	FALSE	FALSE	FALSE	3159	1	NSP4:N396N
SRR13660101	14408	1	0	0.0	0.0	0	0.0	0.0	0	0.0	0.0	374	60.0	60.0	0	NA	NA	NA	NA	376	376	192	0.5133689839572193	182	0.48663101604278075	374	0.99468085106383	SRR13660101	252.198709159616	5393	25357	AMPLICON	ILLUMINA	2020-06-13	Severe acute respiratory syndrome coronavirus 2	PAIRED	TX-SARS-COV-2	USA	North America	none	none	0.99468085106383	SRR13660101	SRR13660101	none	none	14408	C	T	C>T	orf1b	NSP12	CCT	CTT	941	968	323	P	L	C14408T;P323L;orf1b;NSP12	FALSE	FALSE	Yes	FALSE	Non-Synonymous	NA	TRUE	FALSE	FALSE	FALSE	FALSE	FALSE	FALSE	FALSE	FALSE	314	1	NSP12:P323L
SRR13660101	16435	2	12	60.0	38.17	0	0.0	0.0	100	60.0	60.0	0	0.0	0.0	0	NA	NA	NA	NA	112	112	8	0.6666666666666666	4	0.3333333333333333	12	0.107142857142857	SRR13660101	252.198709159616	5393	25357	AMPLICON	ILLUMINA	2020-06-13	Severe acute respiratory syndrome coronavirus 2	PAIRED	TX-SARS-COV-2	USA	North America	none	none	0.107142857142857	SRR13660101	SRR13660101	none	none	16435	G	A	G>A	orf1b	NSP13	GGT	AGT	2968	199	67	G	S	G16435A;G67S;orf1b;NSP13	FALSE	FALSE	No	FALSE	Non-Synonymous	NA	FALSE	TRUE	FALSE	FALSE	FALSE	FALSE	FALSE	FALSE	TRUE	990	1	NSP13:G67S
SRR13660101	17639	1	0	0.0	0.0	0	0.0	0.0	0	0.0	0.0	406	60.0	60.0	0	NA	NA	NA	NA	406	406	202	0.4975369458128079	204	0.5024630541871922	406	1	SRR13660101	252.198709159616	5393	25357	AMPLICON	ILLUMINA	2020-06-13	Severe acute respiratory syndrome coronavirus 2	PAIRED	TX-SARS-COV-2	USA	North America	none	none	1	SRR13660101	SRR13660101	none	none	17639	C	T	C>T	orf1b	NSP13	TCA	TTA	4172	1403	468	S	L	C17639T;S468L;orf1b;NSP13	FALSE	FALSE	Yes	FALSE	Non-Synonymous	NA	TRUE	TRUE	FALSE	FALSE	FALSE	FALSE	FALSE	FALSE	TRUE	1391	1	NSP13:S468L
SRR13660101	23403	1	0	0.0	0.0	0	0.0	0.0	268	60.0	60.0	0	0.0	0.0	0	NA	NA	NA	NA	268	268	122	0.4552238805970149	146	0.5447761194029851	268	1	SRR13660101	252.198709159616	5393	25357	AMPLICON	ILLUMINA	2020-06-13	Severe acute respiratory syndrome coronavirus 2	PAIRED	TX-SARS-COV-2	USA	North America	none	none	1	SRR13660101	SRR13660101	none	none	23403	A	G	A>G	S	S	GAT	GGT	1841	1841	614	D	G	A23403G;D614G;S;S	FALSE	FALSE	Yes	FALSE	Non-Synonymous	SD2	TRUE	TRUE	FALSE	FALSE	FALSE	FALSE	FALSE	FALSE	FALSE	614	1	S:D614G
SRR13660102	343	2	0	0.0	0.0	0	0.0	0.0	38	60.0	60.0	124	60.0	60.0	0	NA	NA	NA	NA	162	162	78	0.6290322580645161	46	0.3709677419354839	124	0.765432098765432	SRR13660102	231.03053205364	5782	26611	AMPLICON	ILLUMINA	2020-06-13	Severe acute respiratory syndrome coronavirus 2	PAIRED	TX-SARS-COV-2	USA	North America	none	none	0.765432098765432	SRR13660102	SRR13660102	none	none	343	G	T	G>T	orf1a	NSP1	GTG	GTT	78	78	26	V	V	G343T;V26V;orf1a;NSP1	FALSE	FALSE	Yes	TRUE	Synonymous	NA	TRUE	TRUE	FALSE	FALSE	FALSE	FALSE	FALSE	FALSE	FALSE	26	1	NSP1:V26V
SRR13660102	1059	1	0	0.0	0.0	0	0.0	0.0	0	0.0	0.0	188	60.0	60.0	0	NA	NA	NA	NA	188	188	104	0.5531914893617021	84	0.44680851063829785	188	1	SRR13660102	231.03053205364	5782	26611	AMPLICON	ILLUMINA	2020-06-13	Severe acute respiratory syndrome coronavirus 2	PAIRED	TX-SARS-COV-2	USA	North America	none	none	1	SRR13660102	SRR13660102	none	none	1059	C	T	C>T	orf1a	NSP2	ACC	ATC	794	254	85	T	I	C1059T;T85I;orf1a;NSP2	FALSE	FALSE	Yes	FALSE	Non-Synonymous	NA	TRUE	TRUE	FALSE	FALSE	FALSE	FALSE	TRUE	FALSE	FALSE	265	1	NSP2:T85I
SRR13660102	3037	1	0	0.0	0.0	0	0.0	0.0	0	0.0	0.0	104	60.0	60.0	0	NA	NA	NA	NA	104	104	52	0.5	52	0.5	104	1	SRR13660102	231.03053205364	5782	26611	AMPLICON	ILLUMINA	2020-06-13	Severe acute respiratory syndrome coronavirus 2	PAIRED	TX-SARS-COV-2	USA	North America	none	none	1	SRR13660102	SRR13660102	none	none	3037	C	T	C>T	orf1a	NSP3	TTC	TTT	2772	318	106	F	F	C3037T;F106F;orf1a;NSP3	FALSE	FALSE	Yes	TRUE	Synonymous	NA	TRUE	TRUE	FALSE	FALSE	FALSE	FALSE	TRUE	TRUE	TRUE	924	1	NSP3:F106F
SRR13660102	8473	1	0	0.0	0.0	128	60.0	60.0	0	0.0	0.0	0	0.0	0.0	0	NA	NA	NA	NA	128	128	76	0.59375	52	0.40625	128	1	SRR13660102	231.03053205364	5782	26611	AMPLICON	ILLUMINA	2020-06-13	Severe acute respiratory syndrome coronavirus 2	PAIRED	TX-SARS-COV-2	USA	North America	none	none	1	SRR13660102	SRR13660102	none	none	8473	T	C	T>C	orf1a	NSP3	AAT	AAC	8208	5754	1918	N	N	T8473C;N1918N;orf1a;NSP3	FALSE	FALSE	Yes	TRUE	Synonymous	NA	TRUE	TRUE	FALSE	TRUE	FALSE	FALSE	FALSE	FALSE	FALSE	2736	1	NSP3:N1918N
SRR13660102	9967	1	0	0.0	0.0	0	0.0	0.0	0	0.0	0.0	392	60.0	60.0	0	NA	NA	NA	NA	392	392	190	0.4846938775510204	202	0.5153061224489796	392	1	SRR13660102	231.03053205364	5782	26611	AMPLICON	ILLUMINA	2020-06-13	Severe acute respiratory syndrome coronavirus 2	PAIRED	TX-SARS-COV-2	USA	North America	none	none	1	SRR13660102	SRR13660102	none	none	9967	C	T	C>T	orf1a	NSP4	CTC	CTT	9702	1413	471	L	L	C9967T;L471L;orf1a;NSP4	FALSE	FALSE	Yes	TRUE	Synonymous	NA	TRUE	TRUE	FALSE	FALSE	FALSE	FALSE	TRUE	FALSE	TRUE	3234	1	NSP4:L471L
SRR13660102	10902	1	574	60.0	37.77	0	0.0	0.0	0	0.0	0.0	0	0.0	0.0	0	NA	NA	NA	NA	574	574	264	0.45993031358885017	310	0.5400696864111498	574	1	SRR13660102	231.03053205364	5782	26611	AMPLICON	ILLUMINA	2020-06-13	Severe acute respiratory syndrome coronavirus 2	PAIRED	TX-SARS-COV-2	USA	North America	none	none	1	SRR13660102	SRR13660102	none	none	10902	G	A	G>A	orf1a	NSP5	GGT	GAT	10637	848	283	G	D	G10902A;G283D;orf1a;NSP5	FALSE	FALSE	Yes	FALSE	Non-Synonymous	NA	TRUE	TRUE	FALSE	TRUE	FALSE	FALSE	FALSE	FALSE	FALSE	3546	1	NSP5:G283D
SRR13660102	11083	1	0	0.0	0.0	0	0.0	0.0	0	0.0	0.0	390	59.96	59.96	0	NA	NA	NA	NA	440	440	186	0.47692307692307695	204	0.5230769230769231	390	0.886363636363636	SRR13660102	231.03053205364	5782	26611	AMPLICON	ILLUMINA	2020-06-13	Severe acute respiratory syndrome coronavirus 2	PAIRED	TX-SARS-COV-2	USA	North America	none	none	0.886363636363636	SRR13660102	SRR13660102	none	none	11083	G	T	G>T	orf1a	NSP6	TTG	TTT	10818	111	37	L	F	G11083T;L37F;orf1a;NSP6	FALSE	FALSE	Yes	FALSE	Non-Synonymous	NA	TRUE	TRUE	FALSE	FALSE	FALSE	FALSE	FALSE	FALSE	FALSE	3606	1	NSP6:L37F
SRR13660102	14408	1	0	0.0	0.0	0	0.0	0.0	0	0.0	0.0	328	60.0	60.0	0	NA	NA	NA	NA	330	330	156	0.47560975609756095	172	0.524390243902439	328	0.993939393939394	SRR13660102	231.03053205364	5782	26611	AMPLICON	ILLUMINA	2020-06-13	Severe acute respiratory syndrome coronavirus 2	PAIRED	TX-SARS-COV-2	USA	North America	none	none	0.993939393939394	SRR13660102	SRR13660102	none	none	14408	C	T	C>T	orf1b	NSP12	CCT	CTT	941	968	323	P	L	C14408T;P323L;orf1b;NSP12	FALSE	FALSE	Yes	FALSE	Non-Synonymous	NA	TRUE	FALSE	FALSE	FALSE	FALSE	FALSE	FALSE	FALSE	FALSE	314	1	NSP12:P323L
SRR13660102	23403	1	0	0.0	0.0	0	0.0	0.0	268	60.0	60.0	0	0.0	0.0	0	NA	NA	NA	NA	268	268	154	0.5746268656716418	114	0.4253731343283582	268	1	SRR13660102	231.03053205364	5782	26611	AMPLICON	ILLUMINA	2020-06-13	Severe acute respiratory syndrome coronavirus 2	PAIRED	TX-SARS-COV-2	USA	North America	none	none	1	SRR13660102	SRR13660102	none	none	23403	A	G	A>G	S	S	GAT	GGT	1841	1841	614	D	G	A23403G;D614G;S;S	FALSE	FALSE	Yes	FALSE	Non-Synonymous	SD2	TRUE	TRUE	FALSE	FALSE	FALSE	FALSE	FALSE	FALSE	FALSE	614	1	S:D614G
SRR13668037	1059	1	0	0.0	0.0	0	0.0	0.0	0	0.0	0.0	282	60.0	60.0	0	NA	NA	NA	NA	282	282	138	0.48936170212765956	144	0.5106382978723404	282	1	SRR13668037	344.096712704411	4288	18642	AMPLICON	ILLUMINA	2020-06-14	Severe acute respiratory syndrome coronavirus 2	PAIRED	TX-SARS-COV-2	USA	North America	none	none	1	SRR13668037	SRR13668037	none	none	1059	C	T	C>T	orf1a	NSP2	ACC	ATC	794	254	85	T	I	C1059T;T85I;orf1a;NSP2	FALSE	FALSE	Yes	FALSE	Non-Synonymous	NA	TRUE	TRUE	FALSE	FALSE	FALSE	FALSE	TRUE	FALSE	FALSE	265	1	NSP2:T85I
SRR13668037	3037	1	0	0.0	0.0	0	0.0	0.0	0	0.0	0.0	118	60.0	60.0	0	NA	NA	NA	NA	118	118	62	0.5254237288135594	56	0.4745762711864407	118	1	SRR13668037	344.096712704411	4288	18642	AMPLICON	ILLUMINA	2020-06-14	Severe acute respiratory syndrome coronavirus 2	PAIRED	TX-SARS-COV-2	USA	North America	none	none	1	SRR13668037	SRR13668037	none	none	3037	C	T	C>T	orf1a	NSP3	TTC	TTT	2772	318	106	F	F	C3037T;F106F;orf1a;NSP3	FALSE	FALSE	Yes	TRUE	Synonymous	NA	TRUE	TRUE	FALSE	FALSE	FALSE	FALSE	TRUE	TRUE	TRUE	924	1	NSP3:F106F
SRR13668037	13994	1	0	0.0	0.0	0	0.0	0.0	0	0.0	0.0	286	60.0	60.0	0	NA	NA	NA	NA	288	288	142	0.4965034965034965	144	0.5034965034965035	286	0.993055555555556	SRR13668037	344.096712704411	4288	18642	AMPLICON	ILLUMINA	2020-06-14	Severe acute respiratory syndrome coronavirus 2	PAIRED	TX-SARS-COV-2	USA	North America	none	none	0.993055555555556	SRR13668037	SRR13668037	none	none	13994	C	T	C>T	orf1b	NSP12	GCT	GTT	527	554	185	A	V	C13994T;A185V;orf1b;NSP12	FALSE	FALSE	Yes	FALSE	Non-Synonymous	NA	TRUE	TRUE	FALSE	FALSE	FALSE	FALSE	TRUE	FALSE	FALSE	176	1	NSP12:A185V
SRR13668037	14408	1	0	0.0	0.0	0	0.0	0.0	0	0.0	0.0	562	60.0	60.0	0	NA	NA	NA	NA	564	564	300	0.5338078291814946	262	0.46619217081850534	562	0.99645390070922	SRR13668037	344.096712704411	4288	18642	AMPLICON	ILLUMINA	2020-06-14	Severe acute respiratory syndrome coronavirus 2	PAIRED	TX-SARS-COV-2	USA	North America	none	none	0.99645390070922	SRR13668037	SRR13668037	none	none	14408	C	T	C>T	orf1b	NSP12	CCT	CTT	941	968	323	P	L	C14408T;P323L;orf1b;NSP12	FALSE	FALSE	Yes	FALSE	Non-Synonymous	NA	TRUE	FALSE	FALSE	FALSE	FALSE	FALSE	FALSE	FALSE	FALSE	314	1	NSP12:P323L
SRR13668037	17518	1	0	0.0	0.0	0	0.0	0.0	0	0.0	0.0	462	60.0	60.0	0	NA	NA	NA	NA	462	462	226	0.48917748917748916	236	0.5108225108225108	462	1	SRR13668037	344.096712704411	4288	18642	AMPLICON	ILLUMINA	2020-06-14	Severe acute respiratory syndrome coronavirus 2	PAIRED	TX-SARS-COV-2	USA	North America	none	none	1	SRR13668037	SRR13668037	none	none	17518	C	T	C>T	orf1b	NSP13	CTT	TTT	4051	1282	428	L	F	C17518T;L428F;orf1b;NSP13	FALSE	FALSE	Yes	FALSE	Non-Synonymous	NA	TRUE	TRUE	FALSE	FALSE	FALSE	FALSE	TRUE	TRUE	FALSE	1351	1	NSP13:L428F
SRR13668037	21724	1	0	0.0	0.0	0	0.0	0.0	0	0.0	0.0	134	60.0	60.0	0	NA	NA	NA	NA	134	134	74	0.5522388059701493	60	0.44776119402985076	134	1	SRR13668037	344.096712704411	4288	18642	AMPLICON	ILLUMINA	2020-06-14	Severe acute respiratory syndrome coronavirus 2	PAIRED	TX-SARS-COV-2	USA	North America	none	none	1	SRR13668037	SRR13668037	none	none	21724	G	T	G>T	S	S	TTG	TTT	162	162	54	L	F	G21724T;L54F;S;S	FALSE	FALSE	Yes	FALSE	Non-Synonymous	NTD	TRUE	TRUE	FALSE	FALSE	FALSE	FALSE	FALSE	FALSE	FALSE	54	1	S:L54F
SRR13668037	23120	1	0	0.0	0.0	0	0.0	0.0	0	0.0	0.0	160	60.0	60.0	0	NA	NA	NA	NA	160	160	80	0.5	80	0.5	160	1	SRR13668037	344.096712704411	4288	18642	AMPLICON	ILLUMINA	2020-06-14	Severe acute respiratory syndrome coronavirus 2	PAIRED	TX-SARS-COV-2	USA	North America	none	none	1	SRR13668037	SRR13668037	none	none	23120	G	T	G>T	S	S	GCA	TCA	1558	1558	520	A	S	G23120T;A520S;S;S	FALSE	FALSE	Yes	FALSE	Non-Synonymous	RBD	TRUE	TRUE	FALSE	FALSE	FALSE	FALSE	TRUE	FALSE	FALSE	520	1	S:A520S
SRR13668037	23403	1	0	0.0	0.0	0	0.0	0.0	458	60.0	60.0	0	0.0	0.0	0	NA	NA	NA	NA	458	458	212	0.462882096069869	246	0.537117903930131	458	1	SRR13668037	344.096712704411	4288	18642	AMPLICON	ILLUMINA	2020-06-14	Severe acute respiratory syndrome coronavirus 2	PAIRED	TX-SARS-COV-2	USA	North America	none	none	1	SRR13668037	SRR13668037	none	none	23403	A	G	A>G	S	S	GAT	GGT	1841	1841	614	D	G	A23403G;D614G;S;S	FALSE	FALSE	Yes	FALSE	Non-Synonymous	SD2	TRUE	TRUE	FALSE	FALSE	FALSE	FALSE	FALSE	FALSE	FALSE	614	1	S:D614G
SRR13668039	1059	1	0	0.0	0.0	0	0.0	0.0	0	0.0	0.0	254	60.0	60.0	0	NA	NA	NA	NA	254	254	126	0.49606299212598426	128	0.5039370078740157	254	1	SRR13668039	310.05872320503	4328	21278	AMPLICON	ILLUMINA	2020-06-12	Severe acute respiratory syndrome coronavirus 2	PAIRED	TX-SARS-COV-2	USA	North America	none	none	1	SRR13668039	SRR13668039	none	none	1059	C	T	C>T	orf1a	NSP2	ACC	ATC	794	254	85	T	I	C1059T;T85I;orf1a;NSP2	FALSE	FALSE	Yes	FALSE	Non-Synonymous	NA	TRUE	TRUE	FALSE	FALSE	FALSE	FALSE	TRUE	FALSE	FALSE	265	1	NSP2:T85I
SRR13668039	3037	1	0	0.0	0.0	0	0.0	0.0	0	0.0	0.0	138	60.0	60.0	0	NA	NA	NA	NA	140	140	60	0.43478260869565216	78	0.5652173913043478	138	0.985714285714286	SRR13668039	310.05872320503	4328	21278	AMPLICON	ILLUMINA	2020-06-12	Severe acute respiratory syndrome coronavirus 2	PAIRED	TX-SARS-COV-2	USA	North America	none	none	0.985714285714286	SRR13668039	SRR13668039	none	none	3037	C	T	C>T	orf1a	NSP3	TTC	TTT	2772	318	106	F	F	C3037T;F106F;orf1a;NSP3	FALSE	FALSE	Yes	TRUE	Synonymous	NA	TRUE	TRUE	FALSE	FALSE	FALSE	FALSE	TRUE	TRUE	TRUE	924	1	NSP3:F106F
SRR13668039	10319	1	0	0.0	0.0	0	0.0	0.0	0	0.0	0.0	398	60.0	60.0	0	NA	NA	NA	NA	398	398	190	0.47738693467336685	208	0.5226130653266332	398	1	SRR13668039	310.05872320503	4328	21278	AMPLICON	ILLUMINA	2020-06-12	Severe acute respiratory syndrome coronavirus 2	PAIRED	TX-SARS-COV-2	USA	North America	none	none	1	SRR13668039	SRR13668039	none	none	10319	C	T	C>T	orf1a	NSP5	CTT	TTT	10054	265	89	L	F	C10319T;L89F;orf1a;NSP5	FALSE	FALSE	Yes	FALSE	Non-Synonymous	NA	TRUE	TRUE	FALSE	FALSE	FALSE	FALSE	FALSE	FALSE	FALSE	3352	1	NSP5:L89F
SRR13668039	14408	1	0	0.0	0.0	0	0.0	0.0	0	0.0	0.0	398	60.0	60.0	0	NA	NA	NA	NA	400	400	204	0.5125628140703518	194	0.48743718592964824	398	0.995	SRR13668039	310.05872320503	4328	21278	AMPLICON	ILLUMINA	2020-06-12	Severe acute respiratory syndrome coronavirus 2	PAIRED	TX-SARS-COV-2	USA	North America	none	none	0.995	SRR13668039	SRR13668039	none	none	14408	C	T	C>T	orf1b	NSP12	CCT	CTT	941	968	323	P	L	C14408T;P323L;orf1b;NSP12	FALSE	FALSE	Yes	FALSE	Non-Synonymous	NA	TRUE	FALSE	FALSE	FALSE	FALSE	FALSE	FALSE	FALSE	FALSE	314	1	NSP12:P323L
SRR13668039	18424	1	0	0.0	0.0	0	0.0	0.0	520	59.99	59.99	0	0.0	0.0	0	NA	NA	NA	NA	520	520	296	0.5692307692307692	224	0.4307692307692308	520	1	SRR13668039	310.05872320503	4328	21278	AMPLICON	ILLUMINA	2020-06-12	Severe acute respiratory syndrome coronavirus 2	PAIRED	TX-SARS-COV-2	USA	North America	none	none	1	SRR13668039	SRR13668039	none	none	18424	A	G	A>G	orf1b	NSP14	AAT	GAT	4957	385	129	N	D	A18424G;N129D;orf1b;NSP14	FALSE	FALSE	Yes	FALSE	Non-Synonymous	NA	TRUE	TRUE	FALSE	FALSE	FALSE	FALSE	TRUE	TRUE	FALSE	1653	1	NSP14:N129D
SRR13668039	23403	1	0	0.0	0.0	0	0.0	0.0	344	60.0	60.0	0	0.0	0.0	0	NA	NA	NA	NA	344	344	164	0.47674418604651164	180	0.5232558139534884	344	1	SRR13668039	310.05872320503	4328	21278	AMPLICON	ILLUMINA	2020-06-12	Severe acute respiratory syndrome coronavirus 2	PAIRED	TX-SARS-COV-2	USA	North America	none	none	1	SRR13668039	SRR13668039	none	none	23403	A	G	A>G	S	S	GAT	GGT	1841	1841	614	D	G	A23403G;D614G;S;S	FALSE	FALSE	Yes	FALSE	Non-Synonymous	SD2	TRUE	TRUE	FALSE	FALSE	FALSE	FALSE	FALSE	FALSE	FALSE	614	1	S:D614G
SRR13668039	28472	1	0	0.0	0.0	0	0.0	0.0	0	0.0	0.0	248	60.0	60.0	0	NA	NA	NA	NA	248	248	134	0.5403225806451613	114	0.4596774193548387	248	1	SRR13668039	310.05872320503	4328	21278	AMPLICON	ILLUMINA	2020-06-12	Severe acute respiratory syndrome coronavirus 2	PAIRED	TX-SARS-COV-2	USA	North America	none	none	1	SRR13668039	SRR13668039	none	none	28472	C	T	C>T	N	N	CCT	TCT	199	199	67	P	S	C28472T;P67S;N;N	FALSE	FALSE	Yes	FALSE	Non-Synonymous	NA	TRUE	TRUE	FALSE	FALSE	FALSE	FALSE	TRUE	TRUE	FALSE	67	1	N:P67S
SRR13668039	28869	1	0	0.0	0.0	0	0.0	0.0	0	0.0	0.0	238	60.0	60.0	0	NA	NA	NA	NA	238	238	144	0.6050420168067226	94	0.3949579831932773	238	1	SRR13668039	310.05872320503	4328	21278	AMPLICON	ILLUMINA	2020-06-12	Severe acute respiratory syndrome coronavirus 2	PAIRED	TX-SARS-COV-2	USA	North America	none	none	1	SRR13668039	SRR13668039	none	none	28869	C	T	C>T	N	N	CCA	CTA	596	596	199	P	L	C28869T;P199L;N;N	FALSE	FALSE	Yes	FALSE	Non-Synonymous	NA	TRUE	TRUE	FALSE	FALSE	FALSE	FALSE	TRUE	TRUE	FALSE	199	1	N:P199L
SRR13668148	1059	1	0	0.0	0.0	0	0.0	0.0	0	0.0	0.0	234	60.0	60.0	0	NA	NA	NA	NA	234	234	122	0.5213675213675214	112	0.47863247863247865	234	1	SRR13668148	1524.55817142093	6416	10273	AMPLICON	ILLUMINA	2020-07-21	Severe acute respiratory syndrome coronavirus 2	PAIRED	COLORADO DEPARTMENT OF PUBLIC HEALTH AND ENVIRONMENT	USA	North America	none	none	1	SRR13668148	SRR13668148	none	none	1059	C	T	C>T	orf1a	NSP2	ACC	ATC	794	254	85	T	I	C1059T;T85I;orf1a;NSP2	FALSE	FALSE	Yes	FALSE	Non-Synonymous	NA	TRUE	TRUE	FALSE	FALSE	FALSE	FALSE	TRUE	FALSE	FALSE	265	2	NSP2:T85I
SRR13668148	7767	1	0	0.0	0.0	750	60.0	60.0	0	0.0	0.0	0	0.0	0.0	0	NA	NA	NA	NA	750	750	386	0.5146666666666667	364	0.48533333333333334	750	1	SRR13668148	1524.55817142093	6416	10273	AMPLICON	ILLUMINA	2020-07-21	Severe acute respiratory syndrome coronavirus 2	PAIRED	COLORADO DEPARTMENT OF PUBLIC HEALTH AND ENVIRONMENT	USA	North America	none	none	1	SRR13668148	SRR13668148	none	none	7767	T	C	T>C	orf1a	NSP3	ATC	ACC	7502	5048	1683	I	T	T7767C;I1683T;orf1a;NSP3	FALSE	FALSE	Yes	FALSE	Non-Synonymous	NA	TRUE	TRUE	FALSE	FALSE	FALSE	FALSE	FALSE	FALSE	TRUE	2501	2	NSP3:I1683T
SRR13668148	8266	2	0	0.0	0.0	4	60.0	60.0	0	0.0	0.0	2360	60.0	60.0	0	NA	NA	NA	NA	2364	2364	1032	0.43728813559322033	1328	0.5627118644067797	2360	0.998307952622673	SRR13668148	1524.55817142093	6416	10273	AMPLICON	ILLUMINA	2020-07-21	Severe acute respiratory syndrome coronavirus 2	PAIRED	COLORADO DEPARTMENT OF PUBLIC HEALTH AND ENVIRONMENT	USA	North America	none	none	0.998307952622673	SRR13668148	SRR13668148	none	none	8266	C	T	C>T	orf1a	NSP3	GGC	GGT	8001	5547	1849	G	G	C8266T;G1849G;orf1a;NSP3	FALSE	FALSE	Yes	TRUE	Synonymous	NA	TRUE	TRUE	FALSE	FALSE	FALSE	FALSE	TRUE	TRUE	FALSE	2667	2	NSP3:G1849G
SRR13668148	11087	2	6256	60.0	38.61	0	0.0	0.0	8	60.0	60.0	0	0.0	0.0	0	NA	NA	NA	NA	6266	6266	3354	0.5361253196930946	2902	0.4638746803069054	6256	0.998404085541015	SRR13668148	1524.55817142093	6416	10273	AMPLICON	ILLUMINA	2020-07-21	Severe acute respiratory syndrome coronavirus 2	PAIRED	COLORADO DEPARTMENT OF PUBLIC HEALTH AND ENVIRONMENT	USA	North America	none	none	0.998404085541015	SRR13668148	SRR13668148	none	none	11087	G	A	G>A	orf1a	NSP6	GAA	AAA	10822	115	39	E	K	G11087A;E39K;orf1a;NSP6	FALSE	FALSE	Yes	FALSE	Non-Synonymous	NA	TRUE	TRUE	FALSE	FALSE	FALSE	FALSE	TRUE	TRUE	FALSE	3608	2	NSP6:E39K
SRR13668148	13452	1	0	0.0	0.0	0	0.0	0.0	0	0.0	0.0	164	60.0	60.0	0	NA	NA	NA	NA	164	164	76	0.4634146341463415	88	0.5365853658536586	164	1	SRR13668148	1524.55817142093	6416	10273	AMPLICON	ILLUMINA	2020-07-21	Severe acute respiratory syndrome coronavirus 2	PAIRED	COLORADO DEPARTMENT OF PUBLIC HEALTH AND ENVIRONMENT	USA	North America	none	none	1	SRR13668148	SRR13668148	none	none	13452	C	T	C>T	orf1a	NSP12	GCA	GTA	13187	12	4	A	V	C13452T;A4V;orf1a;NSP12	FALSE	FALSE	Yes	FALSE	Non-Synonymous	NA	TRUE	TRUE	FALSE	FALSE	FALSE	FALSE	TRUE	TRUE	FALSE	4396	2	NSP12:A4V
SRR13668148	14408	2	0	0.0	0.0	2	60.0	60.0	0	0.0	0.0	834	60.0	60.0	0	NA	NA	NA	NA	836	836	446	0.5347721822541966	388	0.46522781774580335	834	0.997607655502392	SRR13668148	1524.55817142093	6416	10273	AMPLICON	ILLUMINA	2020-07-21	Severe acute respiratory syndrome coronavirus 2	PAIRED	COLORADO DEPARTMENT OF PUBLIC HEALTH AND ENVIRONMENT	USA	North America	none	none	0.997607655502392	SRR13668148	SRR13668148	none	none	14408	C	T	C>T	orf1b	NSP12	CCT	CTT	941	968	323	P	L	C14408T;P323L;orf1b;NSP12	FALSE	FALSE	Yes	FALSE	Non-Synonymous	NA	TRUE	FALSE	FALSE	FALSE	FALSE	FALSE	FALSE	FALSE	FALSE	314	2	NSP12:P323L
SRR13668148	23403	1	0	0.0	0.0	0	0.0	0.0	6352	60.0	60.0	0	0.0	0.0	0	NA	NA	NA	NA	6354	6354	3054	0.48079345088161207	3298	0.5192065491183879	6352	0.999685237645578	SRR13668148	1524.55817142093	6416	10273	AMPLICON	ILLUMINA	2020-07-21	Severe acute respiratory syndrome coronavirus 2	PAIRED	COLORADO DEPARTMENT OF PUBLIC HEALTH AND ENVIRONMENT	USA	North America	none	none	0.999685237645578	SRR13668148	SRR13668148	none	none	23403	A	G	A>G	S	S	GAT	GGT	1841	1841	614	D	G	A23403G;D614G;S;S	FALSE	FALSE	Yes	FALSE	Non-Synonymous	SD2	TRUE	TRUE	FALSE	FALSE	FALSE	FALSE	FALSE	FALSE	FALSE	614	2	S:D614G
SRR13668148	23604	2	0	0.0	0.0	2	60.0	60.0	0	0.0	0.0	940	60.0	60.0	0	NA	NA	NA	NA	942	942	422	0.44893617021276594	518	0.551063829787234	940	0.997876857749469	SRR13668148	1524.55817142093	6416	10273	AMPLICON	ILLUMINA	2020-07-21	Severe acute respiratory syndrome coronavirus 2	PAIRED	COLORADO DEPARTMENT OF PUBLIC HEALTH AND ENVIRONMENT	USA	North America	none	none	0.997876857749469	SRR13668148	SRR13668148	none	none	23604	C	T	C>T	S	S	CCT	CTT	2042	2042	681	P	L	C23604T;P681L;S;S	FALSE	FALSE	Yes	FALSE	Non-Synonymous	NA	TRUE	TRUE	FALSE	FALSE	FALSE	FALSE	FALSE	FALSE	FALSE	681	2	S:P681L
SRR13668182	1059	1	0	0.0	0.0	0	0.0	0.0	0	0.0	0.0	1400	60.0	60.0	0	NA	NA	NA	NA	1400	1400	748	0.5342857142857143	652	0.4657142857142857	1400	1	SRR13668182	2227.40601277464	121	997	AMPLICON	ILLUMINA	2020-05-05	Severe acute respiratory syndrome coronavirus 2	PAIRED	COLORADO DEPARTMENT OF PUBLIC HEALTH AND ENVIRONMENT	USA	North America	none	none	1	SRR13668182	SRR13668182	none	none	1059	C	T	C>T	orf1a	NSP2	ACC	ATC	794	254	85	T	I	C1059T;T85I;orf1a;NSP2	FALSE	FALSE	Yes	FALSE	Non-Synonymous	NA	TRUE	TRUE	FALSE	FALSE	FALSE	FALSE	TRUE	FALSE	FALSE	265	1	NSP2:T85I
SRR13668182	3037	1	0	0.0	0.0	0	0.0	0.0	0	0.0	0.0	756	60.0	60.0	0	NA	NA	NA	NA	756	756	408	0.5396825396825397	348	0.4603174603174603	756	1	SRR13668182	2227.40601277464	121	997	AMPLICON	ILLUMINA	2020-05-05	Severe acute respiratory syndrome coronavirus 2	PAIRED	COLORADO DEPARTMENT OF PUBLIC HEALTH AND ENVIRONMENT	USA	North America	none	none	1	SRR13668182	SRR13668182	none	none	3037	C	T	C>T	orf1a	NSP3	TTC	TTT	2772	318	106	F	F	C3037T;F106F;orf1a;NSP3	FALSE	FALSE	Yes	TRUE	Synonymous	NA	TRUE	TRUE	FALSE	FALSE	FALSE	FALSE	TRUE	TRUE	TRUE	924	1	NSP3:F106F
SRR13668182	14408	1	0	0.0	0.0	0	0.0	0.0	0	0.0	0.0	3222	60.0	60.0	0	NA	NA	NA	NA	3240	3240	1658	0.5145872129112352	1564	0.48541278708876473	3222	0.994444444444444	SRR13668182	2227.40601277464	121	997	AMPLICON	ILLUMINA	2020-05-05	Severe acute respiratory syndrome coronavirus 2	PAIRED	COLORADO DEPARTMENT OF PUBLIC HEALTH AND ENVIRONMENT	USA	North America	none	none	0.994444444444444	SRR13668182	SRR13668182	none	none	14408	C	T	C>T	orf1b	NSP12	CCT	CTT	941	968	323	P	L	C14408T;P323L;orf1b;NSP12	FALSE	FALSE	Yes	FALSE	Non-Synonymous	NA	TRUE	FALSE	FALSE	FALSE	FALSE	FALSE	FALSE	FALSE	FALSE	314	1	NSP12:P323L
SRR13668182	23403	1	0	0.0	0.0	0	0.0	0.0	3116	60.0	60.0	0	0.0	0.0	0	NA	NA	NA	NA	3116	3116	1402	0.44993581514762515	1714	0.5500641848523748	3116	1	SRR13668182	2227.40601277464	121	997	AMPLICON	ILLUMINA	2020-05-05	Severe acute respiratory syndrome coronavirus 2	PAIRED	COLORADO DEPARTMENT OF PUBLIC HEALTH AND ENVIRONMENT	USA	North America	none	none	1	SRR13668182	SRR13668182	none	none	23403	A	G	A>G	S	S	GAT	GGT	1841	1841	614	D	G	A23403G;D614G;S;S	FALSE	FALSE	Yes	FALSE	Non-Synonymous	SD2	TRUE	TRUE	FALSE	FALSE	FALSE	FALSE	FALSE	FALSE	FALSE	614	1	S:D614G
SRR13668182	25062	2	0	0.0	0.0	0	0.0	0.0	1816	60.0	60.0	254	59.99	59.99	0	NA	NA	NA	NA	2070	2070	142	0.5590551181102362	112	0.4409448818897638	254	0.122705314009662	SRR13668182	2227.40601277464	121	997	AMPLICON	ILLUMINA	2020-05-05	Severe acute respiratory syndrome coronavirus 2	PAIRED	COLORADO DEPARTMENT OF PUBLIC HEALTH AND ENVIRONMENT	USA	North America	none	none	0.122705314009662	SRR13668182	SRR13668182	none	none	25062	G	T	G>T	S	S	GGT	GTT	3500	3500	1167	G	V	G25062T;G1167V;S;S	FALSE	FALSE	No	FALSE	Non-Synonymous	HR2-TM-CT	TRUE	TRUE	FALSE	FALSE	FALSE	FALSE	TRUE	FALSE	FALSE	1167	1	S:G1167V
SRR13668182	29141	2	2232	59.97	38.3	0	0.0	0.0	2	60.0	60.0	0	0.0	0.0	0	NA	NA	NA	NA	2234	2234	1114	0.49910394265232977	1118	0.5008960573476703	2232	0.999104744852283	SRR13668182	2227.40601277464	121	997	AMPLICON	ILLUMINA	2020-05-05	Severe acute respiratory syndrome coronavirus 2	PAIRED	COLORADO DEPARTMENT OF PUBLIC HEALTH AND ENVIRONMENT	USA	North America	none	none	0.999104744852283	SRR13668182	SRR13668182	none	none	29141	G	A	G>A	N	N	GAA	AAA	868	868	290	E	K	G29141A;E290K;N;N	FALSE	FALSE	Yes	FALSE	Non-Synonymous	NA	FALSE	TRUE	FALSE	FALSE	FALSE	FALSE	TRUE	TRUE	FALSE	290	1	N:E290K
SRR13675670	299	2	174	59.23	32.77	12	54.33	54.33	0	0.0	0.0	0	0.0	0.0	0	NA	NA	NA	NA	186	186	2	0.16666666666666666	10	0.8333333333333334	12	0.0645161290322581	SRR13675670	793.823161555697	4350	9185	AMPLICON	ILLUMINA	2020-04-20	Severe acute respiratory syndrome coronavirus 2	PAIRED	UPHL_ID	USA	North America	none	none	0.0645161290322581	SRR13675670	SRR13675670	none	none	299	A	C	A>C	orf1a	NSP1	ACA	CCA	34	34	12	T	P	A299C;T12P;orf1a;NSP1	FALSE	FALSE	No	FALSE	Non-Synonymous	NA	TRUE	TRUE	FALSE	FALSE	FALSE	FALSE	TRUE	TRUE	FALSE	12	1	NSP1:T12P
SRR13675670	1059	2	0	0.0	0.0	0	0.0	0.0	2	60.0	60.0	706	59.96	59.96	0	NA	NA	NA	NA	708	708	504	0.7138810198300283	202	0.28611898016997167	706	0.997175141242938	SRR13675670	793.823161555697	4350	9185	AMPLICON	ILLUMINA	2020-04-20	Severe acute respiratory syndrome coronavirus 2	PAIRED	UPHL_ID	USA	North America	none	none	0.997175141242938	SRR13675670	SRR13675670	none	none	1059	C	T	C>T	orf1a	NSP2	ACC	ATC	794	254	85	T	I	C1059T;T85I;orf1a;NSP2	FALSE	FALSE	Yes	FALSE	Non-Synonymous	NA	TRUE	TRUE	FALSE	FALSE	FALSE	FALSE	TRUE	FALSE	FALSE	265	1	NSP2:T85I
SRR13675670	1927	2	0	0.0	0.0	222	59.77	59.77	0	0.0	0.0	330	59.88	59.88	0	NA	NA	NA	NA	552	552	96	0.43243243243243246	126	0.5675675675675675	222	0.402173913043478	SRR13675670	793.823161555697	4350	9185	AMPLICON	ILLUMINA	2020-04-20	Severe acute respiratory syndrome coronavirus 2	PAIRED	UPHL_ID	USA	North America	none	none	0.402173913043478	SRR13675670	SRR13675670	none	none	1927	T	C	T>C	orf1a	NSP2	ACT	ACC	1662	1122	374	T	T	T1927C;T374T;orf1a;NSP2	FALSE	FALSE	No	TRUE	Synonymous	NA	TRUE	TRUE	FALSE	FALSE	FALSE	FALSE	FALSE	FALSE	FALSE	554	1	NSP2:T374T
SRR13675670	3037	2	6	60.0	28.0	0	0.0	0.0	0	0.0	0.0	680	59.93	59.93	0	NA	NA	NA	NA	688	688	424	0.6235294117647059	256	0.3764705882352941	680	0.988372093023256	SRR13675670	793.823161555697	4350	9185	AMPLICON	ILLUMINA	2020-04-20	Severe acute respiratory syndrome coronavirus 2	PAIRED	UPHL_ID	USA	North America	none	none	0.988372093023256	SRR13675670	SRR13675670	none	none	3037	C	T	C>T	orf1a	NSP3	TTC	TTT	2772	318	106	F	F	C3037T;F106F;orf1a;NSP3	FALSE	FALSE	Yes	TRUE	Synonymous	NA	TRUE	TRUE	FALSE	FALSE	FALSE	FALSE	TRUE	TRUE	TRUE	924	1	NSP3:F106F
SRR13675670	3874	3	2	60.0	32.0	888	59.92	59.92	0	0.0	0.0	426	60.0	60.0	0	NA	NA	NA	NA	1316	1316	320	0.7511737089201878	106	0.24882629107981222	426	0.32370820668693	SRR13675670	793.823161555697	4350	9185	AMPLICON	ILLUMINA	2020-04-20	Severe acute respiratory syndrome coronavirus 2	PAIRED	UPHL_ID	USA	North America	none	none	0.32370820668693	SRR13675670	SRR13675670	none	none	3874	C	T	C>T	orf1a	NSP3	ATC	ATT	3609	1155	385	I	I	C3874T;I385I;orf1a;NSP3	FALSE	FALSE	No	TRUE	Synonymous	NA	TRUE	TRUE	FALSE	FALSE	FALSE	FALSE	TRUE	TRUE	FALSE	1203	1	NSP3:I385I
SRR13675670	7134	2	0	0.0	0.0	0	0.0	0.0	46	57.39	57.39	420	58.63	58.63	0	NA	NA	NA	NA	470	470	44	0.9565217391304348	2	0.043478260869565216	46	0.0978723404255319	SRR13675670	793.823161555697	4350	9185	AMPLICON	ILLUMINA	2020-04-20	Severe acute respiratory syndrome coronavirus 2	PAIRED	UPHL_ID	USA	North America	none	none	0.0978723404255319	SRR13675670	SRR13675670	none	none	7134	T	G	T>G	orf1a	NSP3	GTT	GGT	6869	4415	1472	V	G	T7134G;V1472G;orf1a;NSP3	FALSE	FALSE	No	FALSE	Non-Synonymous	NA	TRUE	TRUE	FALSE	FALSE	FALSE	FALSE	FALSE	FALSE	FALSE	2290	1	NSP3:V1472G
SRR13675670	8854	2	0	0.0	0.0	0	0.0	0.0	30	60.0	60.0	488	59.7	59.7	0	NA	NA	NA	NA	518	518	8	0.26666666666666666	22	0.7333333333333333	30	0.0579150579150579	SRR13675670	793.823161555697	4350	9185	AMPLICON	ILLUMINA	2020-04-20	Severe acute respiratory syndrome coronavirus 2	PAIRED	UPHL_ID	USA	North America	none	none	0.0579150579150579	SRR13675670	SRR13675670	none	none	8854	T	G	T>G	orf1a	NSP4	GGT	GGG	8589	300	100	G	G	T8854G;G100G;orf1a;NSP4	FALSE	FALSE	No	TRUE	Synonymous	NA	TRUE	FALSE	FALSE	FALSE	FALSE	FALSE	FALSE	FALSE	FALSE	2863	1	NSP4:G100G
SRR13675670	10319	2	0	0.0	0.0	800	59.92	59.92	0	0.0	0.0	308	59.9	59.9	0	NA	NA	NA	NA	1110	1110	108	0.35064935064935066	200	0.6493506493506493	308	0.277477477477477	SRR13675670	793.823161555697	4350	9185	AMPLICON	ILLUMINA	2020-04-20	Severe acute respiratory syndrome coronavirus 2	PAIRED	UPHL_ID	USA	North America	none	none	0.277477477477477	SRR13675670	SRR13675670	none	none	10319	C	T	C>T	orf1a	NSP5	CTT	TTT	10054	265	89	L	F	C10319T;L89F;orf1a;NSP5	FALSE	FALSE	No	FALSE	Non-Synonymous	NA	TRUE	TRUE	FALSE	FALSE	FALSE	FALSE	FALSE	FALSE	FALSE	3352	1	NSP5:L89F
SRR13675670	11083	2	0	0.0	0.0	0	0.0	0.0	800	59.88	59.88	360	58.42	58.42	0	NA	NA	NA	NA	1198	1198	252	0.7	108	0.3	360	0.300500834724541	SRR13675670	793.823161555697	4350	9185	AMPLICON	ILLUMINA	2020-04-20	Severe acute respiratory syndrome coronavirus 2	PAIRED	UPHL_ID	USA	North America	none	none	0.300500834724541	SRR13675670	SRR13675670	none	none	11083	G	T	G>T	orf1a	NSP6	TTG	TTT	10818	111	37	L	F	G11083T;L37F;orf1a;NSP6	FALSE	FALSE	No	FALSE	Non-Synonymous	NA	TRUE	TRUE	FALSE	FALSE	FALSE	FALSE	FALSE	FALSE	FALSE	3606	1	NSP6:L37F
SRR13675670	14113	4	554	59.55	32.42	86	59.37	59.37	2	60.0	60.0	2	60.0	60.0	0	NA	NA	NA	NA	644	644	8	0.09302325581395349	78	0.9069767441860465	86	0.133540372670807	SRR13675670	793.823161555697	4350	9185	AMPLICON	ILLUMINA	2020-04-20	Severe acute respiratory syndrome coronavirus 2	PAIRED	UPHL_ID	USA	North America	none	none	0.133540372670807	SRR13675670	SRR13675670	none	none	14113	A	C	A>C	orf1b	NSP12	ACC	CCC	646	673	225	T	P	A14113C;T225P;orf1b;NSP12	FALSE	FALSE	No	FALSE	Non-Synonymous	NA	TRUE	FALSE	FALSE	FALSE	FALSE	FALSE	FALSE	FALSE	FALSE	216	1	NSP12:T225P
SRR13675670	14408	2	4	60.0	28.5	0	0.0	0.0	0	0.0	0.0	1768	59.92	59.92	0	NA	NA	NA	NA	1774	1774	974	0.5509049773755657	794	0.4490950226244344	1768	0.996617812852311	SRR13675670	793.823161555697	4350	9185	AMPLICON	ILLUMINA	2020-04-20	Severe acute respiratory syndrome coronavirus 2	PAIRED	UPHL_ID	USA	North America	none	none	0.996617812852311	SRR13675670	SRR13675670	none	none	14408	C	T	C>T	orf1b	NSP12	CCT	CTT	941	968	323	P	L	C14408T;P323L;orf1b;NSP12	FALSE	FALSE	Yes	FALSE	Non-Synonymous	NA	TRUE	FALSE	FALSE	FALSE	FALSE	FALSE	FALSE	FALSE	FALSE	314	1	NSP12:P323L
SRR13675670	17724	2	748	60.0	33.97	0	0.0	0.0	60	60.0	60.0	0	0.0	0.0	0	NA	NA	NA	NA	810	810	10	0.16666666666666666	50	0.8333333333333334	60	0.0740740740740741	SRR13675670	793.823161555697	4350	9185	AMPLICON	ILLUMINA	2020-04-20	Severe acute respiratory syndrome coronavirus 2	PAIRED	UPHL_ID	USA	North America	none	none	0.0740740740740741	SRR13675670	SRR13675670	none	none	17724	A	G	A>G	orf1b	NSP13	GTA	GTG	4257	1488	496	V	V	A17724G;V496V;orf1b;NSP13	FALSE	FALSE	No	TRUE	Synonymous	NA	FALSE	TRUE	FALSE	FALSE	FALSE	FALSE	FALSE	FALSE	TRUE	1419	1	NSP13:V496V
SRR13675670	18424	3	756	59.98	33.12	0	0.0	0.0	308	59.9	59.9	2	60.0	60.0	0	NA	NA	NA	NA	1066	1066	164	0.5324675324675324	144	0.4675324675324675	308	0.288930581613508	SRR13675670	793.823161555697	4350	9185	AMPLICON	ILLUMINA	2020-04-20	Severe acute respiratory syndrome coronavirus 2	PAIRED	UPHL_ID	USA	North America	none	none	0.288930581613508	SRR13675670	SRR13675670	none	none	18424	A	G	A>G	orf1b	NSP14	AAT	GAT	4957	385	129	N	D	A18424G;N129D;orf1b;NSP14	FALSE	FALSE	No	FALSE	Non-Synonymous	NA	TRUE	TRUE	FALSE	FALSE	FALSE	FALSE	TRUE	TRUE	FALSE	1653	1	NSP14:N129D
SRR13675670	21575	2	0	0.0	0.0	74	60.0	60.0	0	0.0	0.0	50	60.0	60.0	0	NA	NA	NA	NA	124	124	18	0.36	32	0.64	50	0.403225806451613	SRR13675670	793.823161555697	4350	9185	AMPLICON	ILLUMINA	2020-04-20	Severe acute respiratory syndrome coronavirus 2	PAIRED	UPHL_ID	USA	North America	none	none	0.403225806451613	SRR13675670	SRR13675670	none	none	21575	C	T	C>T	S	S	CTT	TTT	13	13	5	L	F	C21575T;L5F;S;S	FALSE	FALSE	No	FALSE	Non-Synonymous	NA	TRUE	TRUE	FALSE	FALSE	FALSE	FALSE	TRUE	FALSE	FALSE	5	1	S:L5F
SRR13675670	22255	2	134	60.0	33.82	0	0.0	0.0	0	0.0	0.0	70	60.0	60.0	0	NA	NA	NA	NA	204	204	4	0.05714285714285714	66	0.9428571428571428	70	0.343137254901961	SRR13675670	793.823161555697	4350	9185	AMPLICON	ILLUMINA	2020-04-20	Severe acute respiratory syndrome coronavirus 2	PAIRED	UPHL_ID	USA	North America	none	none	0.343137254901961	SRR13675670	SRR13675670	none	none	22255	A	T	A>T	S	S	ATA	ATT	693	693	231	I	I	A22255T;I231I;S;S	FALSE	FALSE	No	TRUE	Synonymous	NTD	TRUE	TRUE	FALSE	FALSE	FALSE	FALSE	TRUE	TRUE	FALSE	231	1	S:I231I
SRR13675670	23191	2	0	0.0	0.0	252	60.0	60.0	0	0.0	0.0	132	60.0	60.0	0	NA	NA	NA	NA	384	384	110	0.8333333333333334	22	0.16666666666666666	132	0.34375	SRR13675670	793.823161555697	4350	9185	AMPLICON	ILLUMINA	2020-04-20	Severe acute respiratory syndrome coronavirus 2	PAIRED	UPHL_ID	USA	North America	none	none	0.34375	SRR13675670	SRR13675670	none	none	23191	C	T	C>T	S	S	TTC	TTT	1629	1629	543	F	F	C23191T;F543F;S;S	FALSE	FALSE	No	TRUE	Synonymous	SD1	TRUE	TRUE	FALSE	FALSE	FALSE	FALSE	FALSE	FALSE	FALSE	543	1	S:F543F
SRR13675670	23403	2	0	0.0	0.0	2	60.0	60.0	1122	59.84	59.84	0	0.0	0.0	0	NA	NA	NA	NA	1124	1124	324	0.2887700534759358	798	0.7112299465240641	1122	0.998220640569395	SRR13675670	793.823161555697	4350	9185	AMPLICON	ILLUMINA	2020-04-20	Severe acute respiratory syndrome coronavirus 2	PAIRED	UPHL_ID	USA	North America	none	none	0.998220640569395	SRR13675670	SRR13675670	none	none	23403	A	G	A>G	S	S	GAT	GGT	1841	1841	614	D	G	A23403G;D614G;S;S	FALSE	FALSE	Yes	FALSE	Non-Synonymous	SD2	TRUE	TRUE	FALSE	FALSE	FALSE	FALSE	FALSE	FALSE	FALSE	614	1	S:D614G
SRR13675670	28472	2	0	0.0	0.0	194	60.0	60.0	0	0.0	0.0	66	60.0	60.0	0	NA	NA	NA	NA	260	260	52	0.7878787878787878	14	0.21212121212121213	66	0.253846153846154	SRR13675670	793.823161555697	4350	9185	AMPLICON	ILLUMINA	2020-04-20	Severe acute respiratory syndrome coronavirus 2	PAIRED	UPHL_ID	USA	North America	none	none	0.253846153846154	SRR13675670	SRR13675670	none	none	28472	C	T	C>T	N	N	CCT	TCT	199	199	67	P	S	C28472T;P67S;N;N	FALSE	FALSE	No	FALSE	Non-Synonymous	NA	TRUE	TRUE	FALSE	FALSE	FALSE	FALSE	TRUE	TRUE	FALSE	67	1	N:P67S
SRR13675670	29095	3	4	60.0	26.5	228	59.83	59.83	0	0.0	0.0	146	59.68	59.68	0	NA	NA	NA	NA	378	378	134	0.9178082191780822	12	0.0821917808219178	146	0.386243386243386	SRR13675670	793.823161555697	4350	9185	AMPLICON	ILLUMINA	2020-04-20	Severe acute respiratory syndrome coronavirus 2	PAIRED	UPHL_ID	USA	North America	none	none	0.386243386243386	SRR13675670	SRR13675670	none	none	29095	C	T	C>T	N	N	TTC	TTT	822	822	274	F	F	C29095T;F274F;N;N	FALSE	FALSE	No	TRUE	Synonymous	NA	TRUE	TRUE	FALSE	TRUE	FALSE	FALSE	FALSE	FALSE	FALSE	274	1	N:F274F
SRR13675680	291	2	182	59.82	32.93	20	56.3	56.3	0	0.0	0.0	0	0.0	0.0	0	NA	NA	NA	NA	202	202	2	0.1	18	0.9	20	0.099009900990099	SRR13675680	913.623783566866	6056	10759	AMPLICON	ILLUMINA	2020-06-15	Severe acute respiratory syndrome coronavirus 2	PAIRED	UPHL_ID	USA	North America	none	none	0.099009900990099	SRR13675680	SRR13675680	none	none	291	A	C	A>C	orf1a	NSP1	AAC	ACC	26	26	9	N	T	A291C;N9T;orf1a;NSP1	FALSE	FALSE	No	FALSE	Non-Synonymous	NA	TRUE	TRUE	FALSE	FALSE	FALSE	FALSE	TRUE	TRUE	FALSE	9	1	NSP1:N9T
SRR13675680	301	2	250	59.48	32.43	24	60.0	60.0	0	0.0	0.0	0	0.0	0.0	0	NA	NA	NA	NA	274	274	2	0.08333333333333333	22	0.9166666666666666	24	0.0875912408759124	SRR13675680	913.623783566866	6056	10759	AMPLICON	ILLUMINA	2020-06-15	Severe acute respiratory syndrome coronavirus 2	PAIRED	UPHL_ID	USA	North America	none	none	0.0875912408759124	SRR13675680	SRR13675680	none	none	301	A	C	A>C	orf1a	NSP1	ACA	ACC	36	36	12	T	T	A301C;T12T;orf1a;NSP1	FALSE	FALSE	No	TRUE	Synonymous	NA	TRUE	TRUE	FALSE	FALSE	FALSE	FALSE	TRUE	TRUE	FALSE	12	1	NSP1:T12T
SRR13675680	833	1	0	0.0	0.0	1020	59.94	59.94	0	0.0	0.0	0	0.0	0.0	0	NA	NA	NA	NA	1022	1022	524	0.5137254901960784	496	0.48627450980392156	1020	0.998043052837573	SRR13675680	913.623783566866	6056	10759	AMPLICON	ILLUMINA	2020-06-15	Severe acute respiratory syndrome coronavirus 2	PAIRED	UPHL_ID	USA	North America	none	none	0.998043052837573	SRR13675680	SRR13675680	none	none	833	T	C	T>C	orf1a	NSP2	TTC	CTC	568	28	10	F	L	T833C;F10L;orf1a;NSP2	FALSE	FALSE	Yes	FALSE	Non-Synonymous	NA	TRUE	TRUE	FALSE	FALSE	FALSE	FALSE	TRUE	FALSE	FALSE	190	1	NSP2:F10L
SRR13675680	1059	2	0	0.0	0.0	0	0.0	0.0	2	60.0	60.0	1088	59.91	59.91	0	NA	NA	NA	NA	1090	1090	744	0.6838235294117647	344	0.3161764705882353	1088	0.998165137614679	SRR13675680	913.623783566866	6056	10759	AMPLICON	ILLUMINA	2020-06-15	Severe acute respiratory syndrome coronavirus 2	PAIRED	UPHL_ID	USA	North America	none	none	0.998165137614679	SRR13675680	SRR13675680	none	none	1059	C	T	C>T	orf1a	NSP2	ACC	ATC	794	254	85	T	I	C1059T;T85I;orf1a;NSP2	FALSE	FALSE	Yes	FALSE	Non-Synonymous	NA	TRUE	TRUE	FALSE	FALSE	FALSE	FALSE	TRUE	FALSE	FALSE	265	1	NSP2:T85I
SRR13675680	3037	1	0	0.0	0.0	0	0.0	0.0	0	0.0	0.0	650	59.83	59.83	0	NA	NA	NA	NA	650	650	380	0.5846153846153846	270	0.4153846153846154	650	1	SRR13675680	913.623783566866	6056	10759	AMPLICON	ILLUMINA	2020-06-15	Severe acute respiratory syndrome coronavirus 2	PAIRED	UPHL_ID	USA	North America	none	none	1	SRR13675680	SRR13675680	none	none	3037	C	T	C>T	orf1a	NSP3	TTC	TTT	2772	318	106	F	F	C3037T;F106F;orf1a;NSP3	FALSE	FALSE	Yes	TRUE	Synonymous	NA	TRUE	TRUE	FALSE	FALSE	FALSE	FALSE	TRUE	TRUE	TRUE	924	1	NSP3:F106F
SRR13675680	3217	3	2	60.0	21.0	290	60.0	60.0	0	0.0	0.0	1018	59.96	59.96	0	NA	NA	NA	NA	1310	1310	276	0.9517241379310345	14	0.04827586206896552	290	0.221374045801527	SRR13675680	913.623783566866	6056	10759	AMPLICON	ILLUMINA	2020-06-15	Severe acute respiratory syndrome coronavirus 2	PAIRED	UPHL_ID	USA	North America	none	none	0.221374045801527	SRR13675680	SRR13675680	none	none	3217	T	C	T>C	orf1a	NSP3	AGT	AGC	2952	498	166	S	S	T3217C;S166S;orf1a;NSP3	FALSE	FALSE	No	TRUE	Synonymous	NA	TRUE	TRUE	FALSE	FALSE	FALSE	FALSE	TRUE	TRUE	FALSE	984	1	NSP3:S166S
SRR13675680	3563	2	2	60.0	21.0	0	0.0	0.0	0	0.0	0.0	588	60.0	60.0	0	NA	NA	NA	NA	590	590	464	0.7891156462585034	124	0.2108843537414966	588	0.996610169491525	SRR13675680	913.623783566866	6056	10759	AMPLICON	ILLUMINA	2020-06-15	Severe acute respiratory syndrome coronavirus 2	PAIRED	UPHL_ID	USA	North America	none	none	0.996610169491525	SRR13675680	SRR13675680	none	none	3563	G	T	G>T	orf1a	NSP3	GGT	TGT	3298	844	282	G	C	G3563T;G282C;orf1a;NSP3	FALSE	FALSE	Yes	FALSE	Non-Synonymous	NA	TRUE	TRUE	FALSE	FALSE	FALSE	FALSE	TRUE	TRUE	FALSE	1100	1	NSP3:G282C
SRR13675680	6541	4	6	60.0	29.67	12	60.0	60.0	8	60.0	60.0	1552	59.97	59.97	0	NA	NA	NA	NA	1578	1578	1246	0.8028350515463918	306	0.19716494845360824	1552	0.983523447401774	SRR13675680	913.623783566866	6056	10759	AMPLICON	ILLUMINA	2020-06-15	Severe acute respiratory syndrome coronavirus 2	PAIRED	UPHL_ID	USA	North America	none	none	0.983523447401774	SRR13675680	SRR13675680	none	none	6541	C	T	C>T	orf1a	NSP3	CAC	CAT	6276	3822	1274	H	H	C6541T;H1274H;orf1a;NSP3	FALSE	FALSE	Yes	TRUE	Synonymous	NA	TRUE	TRUE	FALSE	FALSE	FALSE	FALSE	TRUE	TRUE	FALSE	2092	1	NSP3:H1274H
SRR13675680	11379	4	4	60.0	26.5	178	60.0	60.0	6	60.0	60.0	720	59.95	59.95	0	NA	NA	NA	NA	908	908	624	0.8666666666666667	96	0.13333333333333333	720	0.79295154185022	SRR13675680	913.623783566866	6056	10759	AMPLICON	ILLUMINA	2020-06-15	Severe acute respiratory syndrome coronavirus 2	PAIRED	UPHL_ID	USA	North America	none	none	0.79295154185022	SRR13675680	SRR13675680	none	none	11379	C	T	C>T	orf1a	NSP6	GCT	GTT	11114	407	136	A	V	C11379T;A136V;orf1a;NSP6	FALSE	FALSE	Yes	FALSE	Non-Synonymous	NA	TRUE	FALSE	FALSE	FALSE	FALSE	FALSE	FALSE	FALSE	FALSE	3705	1	NSP6:A136V
SRR13675680	14113	3	990	60.0	32.19	150	59.72	59.72	0	0.0	0.0	2	60.0	60.0	0	NA	NA	NA	NA	1142	1142	4	0.02666666666666667	146	0.9733333333333334	150	0.131348511383538	SRR13675680	913.623783566866	6056	10759	AMPLICON	ILLUMINA	2020-06-15	Severe acute respiratory syndrome coronavirus 2	PAIRED	UPHL_ID	USA	North America	none	none	0.131348511383538	SRR13675680	SRR13675680	none	none	14113	A	C	A>C	orf1b	NSP12	ACC	CCC	646	673	225	T	P	A14113C;T225P;orf1b;NSP12	FALSE	FALSE	No	FALSE	Non-Synonymous	NA	TRUE	FALSE	FALSE	FALSE	FALSE	FALSE	FALSE	FALSE	FALSE	216	1	NSP12:T225P
SRR13675680	14408	4	2	60.0	32.0	8	60.0	60.0	2	60.0	60.0	2704	59.98	59.98	0	NA	NA	NA	NA	2716	2716	1498	0.5539940828402367	1206	0.4460059171597633	2704	0.995581737849779	SRR13675680	913.623783566866	6056	10759	AMPLICON	ILLUMINA	2020-06-15	Severe acute respiratory syndrome coronavirus 2	PAIRED	UPHL_ID	USA	North America	none	none	0.995581737849779	SRR13675680	SRR13675680	none	none	14408	C	T	C>T	orf1b	NSP12	CCT	CTT	941	968	323	P	L	C14408T;P323L;orf1b;NSP12	FALSE	FALSE	Yes	FALSE	Non-Synonymous	NA	TRUE	FALSE	FALSE	FALSE	FALSE	FALSE	FALSE	FALSE	FALSE	314	1	NSP12:P323L
SRR13675680	15026	1	0	0.0	0.0	0	0.0	0.0	0	0.0	0.0	650	59.96	59.96	0	NA	NA	NA	NA	650	650	380	0.5846153846153846	270	0.4153846153846154	650	1	SRR13675680	913.623783566866	6056	10759	AMPLICON	ILLUMINA	2020-06-15	Severe acute respiratory syndrome coronavirus 2	PAIRED	UPHL_ID	USA	North America	none	none	1	SRR13675680	SRR13675680	none	none	15026	C	T	C>T	orf1b	NSP12	GCA	GTA	1559	1586	529	A	V	C15026T;A529V;orf1b;NSP12	FALSE	FALSE	Yes	FALSE	Non-Synonymous	NA	TRUE	TRUE	FALSE	FALSE	FALSE	FALSE	TRUE	TRUE	TRUE	520	1	NSP12:A529V
SRR13675680	22320	1	0	0.0	0.0	0	0.0	0.0	114	60.0	60.0	0	0.0	0.0	0	NA	NA	NA	NA	114	114	64	0.5614035087719298	50	0.43859649122807015	114	1	SRR13675680	913.623783566866	6056	10759	AMPLICON	ILLUMINA	2020-06-15	Severe acute respiratory syndrome coronavirus 2	PAIRED	UPHL_ID	USA	North America	none	none	1	SRR13675680	SRR13675680	none	none	22320	A	G	A>G	S	S	GAT	GGT	758	758	253	D	G	A22320G;D253G;S;S	FALSE	FALSE	Yes	FALSE	Non-Synonymous	NTD	TRUE	FALSE	FALSE	FALSE	FALSE	FALSE	FALSE	FALSE	FALSE	253	1	S:D253G
SRR13675680	23403	2	0	0.0	0.0	0	0.0	0.0	1628	59.94	59.94	4	60.0	60.0	0	NA	NA	NA	NA	1632	1632	480	0.29484029484029484	1148	0.7051597051597052	1628	0.997549019607843	SRR13675680	913.623783566866	6056	10759	AMPLICON	ILLUMINA	2020-06-15	Severe acute respiratory syndrome coronavirus 2	PAIRED	UPHL_ID	USA	North America	none	none	0.997549019607843	SRR13675680	SRR13675680	none	none	23403	A	G	A>G	S	S	GAT	GGT	1841	1841	614	D	G	A23403G;D614G;S;S	FALSE	FALSE	Yes	FALSE	Non-Synonymous	SD2	TRUE	TRUE	FALSE	FALSE	FALSE	FALSE	FALSE	FALSE	FALSE	614	1	S:D614G
SRR13675680	25165	3	0	0.0	0.0	2	60.0	60.0	4	60.0	60.0	908	59.89	59.89	0	NA	NA	NA	NA	914	914	442	0.486784140969163	466	0.513215859030837	908	0.993435448577681	SRR13675680	913.623783566866	6056	10759	AMPLICON	ILLUMINA	2020-06-15	Severe acute respiratory syndrome coronavirus 2	PAIRED	UPHL_ID	USA	North America	none	none	0.993435448577681	SRR13675680	SRR13675680	none	none	25165	A	T	A>T	S	S	CAA	CAT	3603	3603	1201	Q	H	A25165T;Q1201H;S;S	FALSE	FALSE	Yes	FALSE	Non-Synonymous	HR2-TM-CT	TRUE	TRUE	FALSE	FALSE	FALSE	FALSE	TRUE	TRUE	TRUE	1201	1	S:Q1201H
SRR13675680	28373	2	0	0.0	0.0	0	0.0	0.0	12	60.0	60.0	376	59.52	59.52	0	NA	NA	NA	NA	388	388	116	0.30851063829787234	260	0.6914893617021277	376	0.969072164948454	SRR13675680	913.623783566866	6056	10759	AMPLICON	ILLUMINA	2020-06-15	Severe acute respiratory syndrome coronavirus 2	PAIRED	UPHL_ID	USA	North America	none	none	0.969072164948454	SRR13675680	SRR13675680	none	none	28373	G	T	G>T	N	N	GGG	TGG	100	100	34	G	W	G28373T;G34W;N;N	FALSE	FALSE	Yes	FALSE	Non-Synonymous	NA	TRUE	TRUE	FALSE	FALSE	FALSE	FALSE	TRUE	TRUE	FALSE	34	1	N:G34W
SRR13675684	833	1	0	0.0	0.0	780	59.9	59.9	0	0.0	0.0	0	0.0	0.0	0	NA	NA	NA	NA	780	780	416	0.5333333333333333	364	0.4666666666666667	780	1	SRR13675684	657.179614085543	4933	10729	AMPLICON	ILLUMINA	2020-06-15	Severe acute respiratory syndrome coronavirus 2	PAIRED	UPHL_ID	USA	North America	none	none	1	SRR13675684	SRR13675684	none	none	833	T	C	T>C	orf1a	NSP2	TTC	CTC	568	28	10	F	L	T833C;F10L;orf1a;NSP2	FALSE	FALSE	Yes	FALSE	Non-Synonymous	NA	TRUE	TRUE	FALSE	FALSE	FALSE	FALSE	TRUE	FALSE	FALSE	190	1	NSP2:F10L
SRR13675684	1059	1	0	0.0	0.0	0	0.0	0.0	0	0.0	0.0	990	60.0	60.0	0	NA	NA	NA	NA	990	990	722	0.7292929292929293	268	0.27070707070707073	990	1	SRR13675684	657.179614085543	4933	10729	AMPLICON	ILLUMINA	2020-06-15	Severe acute respiratory syndrome coronavirus 2	PAIRED	UPHL_ID	USA	North America	none	none	1	SRR13675684	SRR13675684	none	none	1059	C	T	C>T	orf1a	NSP2	ACC	ATC	794	254	85	T	I	C1059T;T85I;orf1a;NSP2	FALSE	FALSE	Yes	FALSE	Non-Synonymous	NA	TRUE	TRUE	FALSE	FALSE	FALSE	FALSE	TRUE	FALSE	FALSE	265	1	NSP2:T85I
SRR13675684	3037	1	0	0.0	0.0	0	0.0	0.0	0	0.0	0.0	584	59.63	59.63	0	NA	NA	NA	NA	586	586	336	0.5753424657534246	248	0.4246575342465753	584	0.996587030716723	SRR13675684	657.179614085543	4933	10729	AMPLICON	ILLUMINA	2020-06-15	Severe acute respiratory syndrome coronavirus 2	PAIRED	UPHL_ID	USA	North America	none	none	0.996587030716723	SRR13675684	SRR13675684	none	none	3037	C	T	C>T	orf1a	NSP3	TTC	TTT	2772	318	106	F	F	C3037T;F106F;orf1a;NSP3	FALSE	FALSE	Yes	TRUE	Synonymous	NA	TRUE	TRUE	FALSE	FALSE	FALSE	FALSE	TRUE	TRUE	TRUE	924	1	NSP3:F106F
SRR13675684	3606	2	4	60.0	36.0	0	0.0	0.0	0	0.0	0.0	418	59.97	59.97	0	NA	NA	NA	NA	422	422	294	0.7033492822966507	124	0.2966507177033493	418	0.990521327014218	SRR13675684	657.179614085543	4933	10729	AMPLICON	ILLUMINA	2020-06-15	Severe acute respiratory syndrome coronavirus 2	PAIRED	UPHL_ID	USA	North America	none	none	0.990521327014218	SRR13675684	SRR13675684	none	none	3606	G	T	G>T	orf1a	NSP3	TGT	TTT	3341	887	296	C	F	G3606T;C296F;orf1a;NSP3	FALSE	FALSE	Yes	FALSE	Non-Synonymous	NA	TRUE	TRUE	FALSE	TRUE	FALSE	FALSE	FALSE	FALSE	FALSE	1114	1	NSP3:C296F
SRR13675684	6541	3	0	0.0	0.0	6	60.0	60.0	2	60.0	60.0	984	59.98	59.98	0	NA	NA	NA	NA	992	992	796	0.8089430894308943	188	0.1910569105691057	984	0.991935483870968	SRR13675684	657.179614085543	4933	10729	AMPLICON	ILLUMINA	2020-06-15	Severe acute respiratory syndrome coronavirus 2	PAIRED	UPHL_ID	USA	North America	none	none	0.991935483870968	SRR13675684	SRR13675684	none	none	6541	C	T	C>T	orf1a	NSP3	CAC	CAT	6276	3822	1274	H	H	C6541T;H1274H;orf1a;NSP3	FALSE	FALSE	Yes	TRUE	Synonymous	NA	TRUE	TRUE	FALSE	FALSE	FALSE	FALSE	TRUE	TRUE	FALSE	2092	1	NSP3:H1274H
SRR13675684	7299	2	0	0.0	0.0	0	0.0	0.0	2	60.0	60.0	992	59.93	59.93	0	NA	NA	NA	NA	996	996	44	0.04435483870967742	948	0.9556451612903226	992	0.995983935742972	SRR13675684	657.179614085543	4933	10729	AMPLICON	ILLUMINA	2020-06-15	Severe acute respiratory syndrome coronavirus 2	PAIRED	UPHL_ID	USA	North America	none	none	0.995983935742972	SRR13675684	SRR13675684	none	none	7299	C	T	C>T	orf1a	NSP3	GCA	GTA	7034	4580	1527	A	V	C7299T;A1527V;orf1a;NSP3	FALSE	FALSE	Yes	FALSE	Non-Synonymous	NA	TRUE	TRUE	FALSE	FALSE	FALSE	FALSE	FALSE	FALSE	FALSE	2345	1	NSP3:A1527V
SRR13675684	11379	2	0	0.0	0.0	160	60.0	60.0	0	0.0	0.0	556	60.0	60.0	0	NA	NA	NA	NA	716	716	470	0.8453237410071942	86	0.15467625899280577	556	0.776536312849162	SRR13675684	657.179614085543	4933	10729	AMPLICON	ILLUMINA	2020-06-15	Severe acute respiratory syndrome coronavirus 2	PAIRED	UPHL_ID	USA	North America	none	none	0.776536312849162	SRR13675684	SRR13675684	none	none	11379	C	T	C>T	orf1a	NSP6	GCT	GTT	11114	407	136	A	V	C11379T;A136V;orf1a;NSP6	FALSE	FALSE	Yes	FALSE	Non-Synonymous	NA	TRUE	FALSE	FALSE	FALSE	FALSE	FALSE	FALSE	FALSE	FALSE	3705	1	NSP6:A136V
SRR13675684	14408	2	0	0.0	0.0	0	0.0	0.0	2	60.0	60.0	1414	60.0	60.0	0	NA	NA	NA	NA	1418	1418	750	0.5304101838755304	664	0.4695898161244696	1414	0.997179125528914	SRR13675684	657.179614085543	4933	10729	AMPLICON	ILLUMINA	2020-06-15	Severe acute respiratory syndrome coronavirus 2	PAIRED	UPHL_ID	USA	North America	none	none	0.997179125528914	SRR13675684	SRR13675684	none	none	14408	C	T	C>T	orf1b	NSP12	CCT	CTT	941	968	323	P	L	C14408T;P323L;orf1b;NSP12	FALSE	FALSE	Yes	FALSE	Non-Synonymous	NA	TRUE	FALSE	FALSE	FALSE	FALSE	FALSE	FALSE	FALSE	FALSE	314	1	NSP12:P323L
SRR13675684	17125	3	2	60.0	21.0	0	0.0	0.0	2	60.0	60.0	1548	59.83	59.83	0	NA	NA	NA	NA	1552	1552	916	0.5917312661498708	632	0.4082687338501292	1548	0.997422680412371	SRR13675684	657.179614085543	4933	10729	AMPLICON	ILLUMINA	2020-06-15	Severe acute respiratory syndrome coronavirus 2	PAIRED	UPHL_ID	USA	North America	none	none	0.997422680412371	SRR13675684	SRR13675684	none	none	17125	C	T	C>T	orf1b	NSP13	CTC	TTC	3658	889	297	L	F	C17125T;L297F;orf1b;NSP13	FALSE	FALSE	Yes	FALSE	Non-Synonymous	NA	TRUE	TRUE	FALSE	FALSE	FALSE	FALSE	FALSE	FALSE	TRUE	1220	1	NSP13:L297F
SRR13675684	19175	3	2	60.0	21.0	1794	59.98	59.98	2	60.0	60.0	0	0.0	0.0	0	NA	NA	NA	NA	1798	1798	526	0.2931995540691193	1268	0.7068004459308808	1794	0.997775305895439	SRR13675684	657.179614085543	4933	10729	AMPLICON	ILLUMINA	2020-06-15	Severe acute respiratory syndrome coronavirus 2	PAIRED	UPHL_ID	USA	North America	none	none	0.997775305895439	SRR13675684	SRR13675684	none	none	19175	A	C	A>C	orf1b	NSP14	GAT	GCT	5708	1136	379	D	A	A19175C;D379A;orf1b;NSP14	FALSE	FALSE	Yes	FALSE	Non-Synonymous	NA	TRUE	TRUE	FALSE	FALSE	FALSE	FALSE	TRUE	FALSE	TRUE	1903	1	NSP14:D379A
SRR13675684	22320	1	0	0.0	0.0	0	0.0	0.0	246	59.68	59.68	0	0.0	0.0	0	NA	NA	NA	NA	246	246	114	0.4634146341463415	132	0.5365853658536586	246	1	SRR13675684	657.179614085543	4933	10729	AMPLICON	ILLUMINA	2020-06-15	Severe acute respiratory syndrome coronavirus 2	PAIRED	UPHL_ID	USA	North America	none	none	1	SRR13675684	SRR13675684	none	none	22320	A	G	A>G	S	S	GAT	GGT	758	758	253	D	G	A22320G;D253G;S;S	FALSE	FALSE	Yes	FALSE	Non-Synonymous	NTD	TRUE	FALSE	FALSE	FALSE	FALSE	FALSE	FALSE	FALSE	FALSE	253	1	S:D253G
SRR13675684	23403	1	0	0.0	0.0	0	0.0	0.0	1030	59.94	59.94	0	0.0	0.0	0	NA	NA	NA	NA	1030	1030	296	0.287378640776699	734	0.7126213592233009	1030	1	SRR13675684	657.179614085543	4933	10729	AMPLICON	ILLUMINA	2020-06-15	Severe acute respiratory syndrome coronavirus 2	PAIRED	UPHL_ID	USA	North America	none	none	1	SRR13675684	SRR13675684	none	none	23403	A	G	A>G	S	S	GAT	GGT	1841	1841	614	D	G	A23403G;D614G;S;S	FALSE	FALSE	Yes	FALSE	Non-Synonymous	SD2	TRUE	TRUE	FALSE	FALSE	FALSE	FALSE	FALSE	FALSE	FALSE	614	1	S:D614G
SRR13675684	28480	3	188	59.85	33.81	4	60.0	60.0	126	59.81	59.81	0	0.0	0.0	0	NA	NA	NA	NA	318	318	88	0.6984126984126984	38	0.30158730158730157	126	0.39622641509434	SRR13675684	657.179614085543	4933	10729	AMPLICON	ILLUMINA	2020-06-15	Severe acute respiratory syndrome coronavirus 2	PAIRED	UPHL_ID	USA	North America	none	none	0.39622641509434	SRR13675684	SRR13675684	none	none	28480	A	G	A>G	N	N	GGA	GGG	207	207	69	G	G	A28480G;G69G;N;N	FALSE	FALSE	No	TRUE	Synonymous	NA	FALSE	TRUE	FALSE	FALSE	FALSE	FALSE	TRUE	TRUE	FALSE	69	1	N:G69G
SRR13675692	833	1	0	0.0	0.0	282	59.72	59.72	0	0.0	0.0	0	0.0	0.0	0	NA	NA	NA	NA	282	282	132	0.46808510638297873	150	0.5319148936170213	282	1	SRR13675692	329.446878239642	5414	21804	AMPLICON	ILLUMINA	2020-06-18	Severe acute respiratory syndrome coronavirus 2	PAIRED	UPHL_ID	USA	North America	none	none	1	SRR13675692	SRR13675692	none	none	833	T	C	T>C	orf1a	NSP2	TTC	CTC	568	28	10	F	L	T833C;F10L;orf1a;NSP2	FALSE	FALSE	Yes	FALSE	Non-Synonymous	NA	TRUE	TRUE	FALSE	FALSE	FALSE	FALSE	TRUE	FALSE	FALSE	190	1	NSP2:F10L
SRR13675692	1059	2	0	0.0	0.0	2	60.0	60.0	0	0.0	0.0	330	60.0	60.0	0	NA	NA	NA	NA	332	332	204	0.6181818181818182	126	0.38181818181818183	330	0.993975903614458	SRR13675692	329.446878239642	5414	21804	AMPLICON	ILLUMINA	2020-06-18	Severe acute respiratory syndrome coronavirus 2	PAIRED	UPHL_ID	USA	North America	none	none	0.993975903614458	SRR13675692	SRR13675692	none	none	1059	C	T	C>T	orf1a	NSP2	ACC	ATC	794	254	85	T	I	C1059T;T85I;orf1a;NSP2	FALSE	FALSE	Yes	FALSE	Non-Synonymous	NA	TRUE	TRUE	FALSE	FALSE	FALSE	FALSE	TRUE	FALSE	FALSE	265	1	NSP2:T85I
SRR13675692	3037	1	0	0.0	0.0	0	0.0	0.0	0	0.0	0.0	260	59.85	59.85	0	NA	NA	NA	NA	260	260	188	0.7230769230769231	72	0.27692307692307694	260	1	SRR13675692	329.446878239642	5414	21804	AMPLICON	ILLUMINA	2020-06-18	Severe acute respiratory syndrome coronavirus 2	PAIRED	UPHL_ID	USA	North America	none	none	1	SRR13675692	SRR13675692	none	none	3037	C	T	C>T	orf1a	NSP3	TTC	TTT	2772	318	106	F	F	C3037T;F106F;orf1a;NSP3	FALSE	FALSE	Yes	TRUE	Synonymous	NA	TRUE	TRUE	FALSE	FALSE	FALSE	FALSE	TRUE	TRUE	TRUE	924	1	NSP3:F106F
SRR13675692	3563	2	0	0.0	0.0	0	0.0	0.0	2	60.0	60.0	260	59.99	59.99	0	NA	NA	NA	NA	262	262	172	0.6615384615384615	88	0.3384615384615385	260	0.99236641221374	SRR13675692	329.446878239642	5414	21804	AMPLICON	ILLUMINA	2020-06-18	Severe acute respiratory syndrome coronavirus 2	PAIRED	UPHL_ID	USA	North America	none	none	0.99236641221374	SRR13675692	SRR13675692	none	none	3563	G	T	G>T	orf1a	NSP3	GGT	TGT	3298	844	282	G	C	G3563T;G282C;orf1a;NSP3	FALSE	FALSE	Yes	FALSE	Non-Synonymous	NA	TRUE	TRUE	FALSE	FALSE	FALSE	FALSE	TRUE	TRUE	FALSE	1100	1	NSP3:G282C
SRR13675692	6541	3	0	0.0	0.0	182	60.0	60.0	2	60.0	60.0	374	60.0	60.0	0	NA	NA	NA	NA	558	558	270	0.7219251336898396	104	0.27807486631016043	374	0.670250896057348	SRR13675692	329.446878239642	5414	21804	AMPLICON	ILLUMINA	2020-06-18	Severe acute respiratory syndrome coronavirus 2	PAIRED	UPHL_ID	USA	North America	none	none	0.670250896057348	SRR13675692	SRR13675692	none	none	6541	C	T	C>T	orf1a	NSP3	CAC	CAT	6276	3822	1274	H	H	C6541T;H1274H;orf1a;NSP3	FALSE	FALSE	No	TRUE	Synonymous	NA	TRUE	TRUE	FALSE	FALSE	FALSE	FALSE	TRUE	TRUE	FALSE	2092	1	NSP3:H1274H
SRR13675692	11379	3	0	0.0	0.0	676	59.99	59.99	2	60.0	60.0	584	59.81	59.81	0	NA	NA	NA	NA	1262	1262	414	0.708904109589041	170	0.2910958904109589	584	0.462757527733756	SRR13675692	329.446878239642	5414	21804	AMPLICON	ILLUMINA	2020-06-18	Severe acute respiratory syndrome coronavirus 2	PAIRED	UPHL_ID	USA	North America	none	none	0.462757527733756	SRR13675692	SRR13675692	none	none	11379	C	T	C>T	orf1a	NSP6	GCT	GTT	11114	407	136	A	V	C11379T;A136V;orf1a;NSP6	FALSE	FALSE	No	FALSE	Non-Synonymous	NA	TRUE	FALSE	FALSE	FALSE	FALSE	FALSE	FALSE	FALSE	FALSE	3705	1	NSP6:A136V
SRR13675692	14113	2	240	60.0	33.43	36	59.94	59.94	0	0.0	0.0	0	0.0	0.0	0	NA	NA	NA	NA	276	276	2	0.05555555555555555	34	0.9444444444444444	36	0.130434782608696	SRR13675692	329.446878239642	5414	21804	AMPLICON	ILLUMINA	2020-06-18	Severe acute respiratory syndrome coronavirus 2	PAIRED	UPHL_ID	USA	North America	none	none	0.130434782608696	SRR13675692	SRR13675692	none	none	14113	A	C	A>C	orf1b	NSP12	ACC	CCC	646	673	225	T	P	A14113C;T225P;orf1b;NSP12	FALSE	FALSE	No	FALSE	Non-Synonymous	NA	TRUE	FALSE	FALSE	FALSE	FALSE	FALSE	FALSE	FALSE	FALSE	216	1	NSP12:T225P
SRR13675692	14408	1	0	0.0	0.0	0	0.0	0.0	0	0.0	0.0	518	59.93	59.93	0	NA	NA	NA	NA	520	520	270	0.5212355212355212	248	0.47876447876447875	518	0.996153846153846	SRR13675692	329.446878239642	5414	21804	AMPLICON	ILLUMINA	2020-06-18	Severe acute respiratory syndrome coronavirus 2	PAIRED	UPHL_ID	USA	North America	none	none	0.996153846153846	SRR13675692	SRR13675692	none	none	14408	C	T	C>T	orf1b	NSP12	CCT	CTT	941	968	323	P	L	C14408T;P323L;orf1b;NSP12	FALSE	FALSE	Yes	FALSE	Non-Synonymous	NA	TRUE	FALSE	FALSE	FALSE	FALSE	FALSE	FALSE	FALSE	FALSE	314	1	NSP12:P323L
SRR13675692	15026	1	0	0.0	0.0	0	0.0	0.0	0	0.0	0.0	202	59.8	59.8	0	NA	NA	NA	NA	202	202	106	0.5247524752475248	96	0.4752475247524752	202	1	SRR13675692	329.446878239642	5414	21804	AMPLICON	ILLUMINA	2020-06-18	Severe acute respiratory syndrome coronavirus 2	PAIRED	UPHL_ID	USA	North America	none	none	1	SRR13675692	SRR13675692	none	none	15026	C	T	C>T	orf1b	NSP12	GCA	GTA	1559	1586	529	A	V	C15026T;A529V;orf1b;NSP12	FALSE	FALSE	Yes	FALSE	Non-Synonymous	NA	TRUE	TRUE	FALSE	FALSE	FALSE	FALSE	TRUE	TRUE	TRUE	520	1	NSP12:A529V
SRR13675692	23403	1	0	0.0	0.0	0	0.0	0.0	350	60.0	60.0	0	0.0	0.0	0	NA	NA	NA	NA	350	350	118	0.33714285714285713	232	0.6628571428571428	350	1	SRR13675692	329.446878239642	5414	21804	AMPLICON	ILLUMINA	2020-06-18	Severe acute respiratory syndrome coronavirus 2	PAIRED	UPHL_ID	USA	North America	none	none	1	SRR13675692	SRR13675692	none	none	23403	A	G	A>G	S	S	GAT	GGT	1841	1841	614	D	G	A23403G;D614G;S;S	FALSE	FALSE	Yes	FALSE	Non-Synonymous	SD2	TRUE	TRUE	FALSE	FALSE	FALSE	FALSE	FALSE	FALSE	FALSE	614	1	S:D614G
SRR13675692	25165	2	0	0.0	0.0	0	0.0	0.0	4	60.0	60.0	336	59.93	59.93	0	NA	NA	NA	NA	340	340	132	0.39285714285714285	204	0.6071428571428571	336	0.988235294117647	SRR13675692	329.446878239642	5414	21804	AMPLICON	ILLUMINA	2020-06-18	Severe acute respiratory syndrome coronavirus 2	PAIRED	UPHL_ID	USA	North America	none	none	0.988235294117647	SRR13675692	SRR13675692	none	none	25165	A	T	A>T	S	S	CAA	CAT	3603	3603	1201	Q	H	A25165T;Q1201H;S;S	FALSE	FALSE	Yes	FALSE	Non-Synonymous	HR2-TM-CT	TRUE	TRUE	FALSE	FALSE	FALSE	FALSE	TRUE	TRUE	TRUE	1201	1	S:Q1201H
SRR13675704	1059	2	0	0.0	0.0	0	0.0	0.0	2	60.0	60.0	1336	60.0	60.0	0	NA	NA	NA	NA	1338	1338	914	0.6841317365269461	422	0.3158682634730539	1336	0.998505231689088	SRR13675704	1281.83098685751	4043	7148	AMPLICON	ILLUMINA	2020-04-19	Severe acute respiratory syndrome coronavirus 2	PAIRED	UPHL_ID	USA	North America	none	none	0.998505231689088	SRR13675704	SRR13675704	none	none	1059	C	T	C>T	orf1a	NSP2	ACC	ATC	794	254	85	T	I	C1059T;T85I;orf1a;NSP2	FALSE	FALSE	Yes	FALSE	Non-Synonymous	NA	TRUE	TRUE	FALSE	FALSE	FALSE	FALSE	TRUE	FALSE	FALSE	265	1	NSP2:T85I
SRR13675704	3037	3	6	60.0	29.67	2	60.0	60.0	0	0.0	0.0	1162	59.8	59.8	0	NA	NA	NA	NA	1172	1172	672	0.5783132530120482	490	0.42168674698795183	1162	0.991467576791809	SRR13675704	1281.83098685751	4043	7148	AMPLICON	ILLUMINA	2020-04-19	Severe acute respiratory syndrome coronavirus 2	PAIRED	UPHL_ID	USA	North America	none	none	0.991467576791809	SRR13675704	SRR13675704	none	none	3037	C	T	C>T	orf1a	NSP3	TTC	TTT	2772	318	106	F	F	C3037T;F106F;orf1a;NSP3	FALSE	FALSE	Yes	TRUE	Synonymous	NA	TRUE	TRUE	FALSE	FALSE	FALSE	FALSE	TRUE	TRUE	TRUE	924	1	NSP3:F106F
SRR13675704	7134	2	0	0.0	0.0	0	0.0	0.0	40	57.7	57.7	474	58.92	58.92	0	NA	NA	NA	NA	514	514	38	0.95	2	0.05	40	0.0778210116731518	SRR13675704	1281.83098685751	4043	7148	AMPLICON	ILLUMINA	2020-04-19	Severe acute respiratory syndrome coronavirus 2	PAIRED	UPHL_ID	USA	North America	none	none	0.0778210116731518	SRR13675704	SRR13675704	none	none	7134	T	G	T>G	orf1a	NSP3	GTT	GGT	6869	4415	1472	V	G	T7134G;V1472G;orf1a;NSP3	FALSE	FALSE	No	FALSE	Non-Synonymous	NA	TRUE	TRUE	FALSE	FALSE	FALSE	FALSE	FALSE	FALSE	FALSE	2290	1	NSP3:V1472G
SRR13675704	14113	3	1062	59.77	32.15	206	60.0	60.0	0	0.0	0.0	2	60.0	60.0	0	NA	NA	NA	NA	1270	1270	12	0.05825242718446602	194	0.941747572815534	206	0.162204724409449	SRR13675704	1281.83098685751	4043	7148	AMPLICON	ILLUMINA	2020-04-19	Severe acute respiratory syndrome coronavirus 2	PAIRED	UPHL_ID	USA	North America	none	none	0.162204724409449	SRR13675704	SRR13675704	none	none	14113	A	C	A>C	orf1b	NSP12	ACC	CCC	646	673	225	T	P	A14113C;T225P;orf1b;NSP12	FALSE	FALSE	No	FALSE	Non-Synonymous	NA	TRUE	FALSE	FALSE	FALSE	FALSE	FALSE	FALSE	FALSE	FALSE	216	1	NSP12:T225P
SRR13675704	14408	4	6	57.67	29.67	2	60.0	60.0	4	60.0	60.0	3282	59.95	59.95	0	NA	NA	NA	NA	3298	3298	1740	0.5301645338208409	1542	0.46983546617915906	3282	0.995148574893875	SRR13675704	1281.83098685751	4043	7148	AMPLICON	ILLUMINA	2020-04-19	Severe acute respiratory syndrome coronavirus 2	PAIRED	UPHL_ID	USA	North America	none	none	0.995148574893875	SRR13675704	SRR13675704	none	none	14408	C	T	C>T	orf1b	NSP12	CCT	CTT	941	968	323	P	L	C14408T;P323L;orf1b;NSP12	FALSE	FALSE	Yes	FALSE	Non-Synonymous	NA	TRUE	FALSE	FALSE	FALSE	FALSE	FALSE	FALSE	FALSE	FALSE	314	1	NSP12:P323L
SRR13675704	18756	2	0	0.0	0.0	0	0.0	0.0	4	60.0	60.0	3112	60.0	60.0	0	NA	NA	NA	NA	3126	3126	1814	0.5829048843187661	1298	0.4170951156812339	3112	0.995521433141395	SRR13675704	1281.83098685751	4043	7148	AMPLICON	ILLUMINA	2020-04-19	Severe acute respiratory syndrome coronavirus 2	PAIRED	UPHL_ID	USA	North America	none	none	0.995521433141395	SRR13675704	SRR13675704	none	none	18756	G	T	G>T	orf1b	NSP14	CCG	CCT	5289	717	239	P	P	G18756T;P239P;orf1b;NSP14	FALSE	FALSE	Yes	TRUE	Synonymous	NA	TRUE	TRUE	FALSE	TRUE	FALSE	FALSE	FALSE	FALSE	TRUE	1763	1	NSP14:P239P
SRR13675704	20823	2	4	60.0	29.5	0	0.0	0.0	0	0.0	0.0	1922	59.92	59.92	0	NA	NA	NA	NA	1926	1926	544	0.28303850156087407	1378	0.7169614984391259	1922	0.997923156801661	SRR13675704	1281.83098685751	4043	7148	AMPLICON	ILLUMINA	2020-04-19	Severe acute respiratory syndrome coronavirus 2	PAIRED	UPHL_ID	USA	North America	none	none	0.997923156801661	SRR13675704	SRR13675704	none	none	20823	C	T	C>T	orf1b	NSP16	AAC	AAT	7356	165	55	N	N	C20823T;N55N;orf1b;NSP16	FALSE	FALSE	Yes	TRUE	Synonymous	NA	TRUE	FALSE	FALSE	FALSE	FALSE	FALSE	FALSE	FALSE	FALSE	2452	1	NSP16:N55N
SRR13675704	23403	1	0	0.0	0.0	0	0.0	0.0	2098	59.98	59.98	0	0.0	0.0	0	NA	NA	NA	NA	2098	2098	610	0.29075309818875117	1488	0.7092469018112488	2098	1	SRR13675704	1281.83098685751	4043	7148	AMPLICON	ILLUMINA	2020-04-19	Severe acute respiratory syndrome coronavirus 2	PAIRED	UPHL_ID	USA	North America	none	none	1	SRR13675704	SRR13675704	none	none	23403	A	G	A>G	S	S	GAT	GGT	1841	1841	614	D	G	A23403G;D614G;S;S	FALSE	FALSE	Yes	FALSE	Non-Synonymous	SD2	TRUE	TRUE	FALSE	FALSE	FALSE	FALSE	FALSE	FALSE	FALSE	614	1	S:D614G
SRR13675704	27041	2	830	59.93	32.21	50	60.0	60.0	0	0.0	0.0	0	0.0	0.0	0	NA	NA	NA	NA	880	880	48	0.96	2	0.04	50	0.0568181818181818	SRR13675704	1281.83098685751	4043	7148	AMPLICON	ILLUMINA	2020-04-19	Severe acute respiratory syndrome coronavirus 2	PAIRED	UPHL_ID	USA	North America	none	none	0.0568181818181818	SRR13675704	SRR13675704	none	none	27041	A	C	A>C	M	M	TCA	TCC	519	519	173	S	S	A27041C;S173S;M;M	FALSE	FALSE	No	TRUE	Synonymous	NA	TRUE	TRUE	FALSE	FALSE	FALSE	FALSE	TRUE	FALSE	FALSE	173	1	M:S173S
SRR13675744	301	2	298	59.36	32.18	26	60.0	60.0	0	0.0	0.0	0	0.0	0.0	0	NA	NA	NA	NA	324	324	2	0.07692307692307693	24	0.9230769230769231	26	0.0802469135802469	SRR13675744	1487.10938701802	4333	6876	AMPLICON	ILLUMINA	2020-04-07	Severe acute respiratory syndrome coronavirus 2	PAIRED	UPHL_ID	USA	North America	none	none	0.0802469135802469	SRR13675744	SRR13675744	none	none	301	A	C	A>C	orf1a	NSP1	ACA	ACC	36	36	12	T	T	A301C;T12T;orf1a;NSP1	FALSE	FALSE	No	TRUE	Synonymous	NA	TRUE	TRUE	FALSE	FALSE	FALSE	FALSE	TRUE	TRUE	FALSE	12	1	NSP1:T12T
SRR13675744	1441	1	0	0.0	0.0	0	0.0	0.0	0	0.0	0.0	250	59.93	59.93	0	NA	NA	NA	NA	250	250	158	0.632	92	0.368	250	1	SRR13675744	1487.10938701802	4333	6876	AMPLICON	ILLUMINA	2020-04-07	Severe acute respiratory syndrome coronavirus 2	PAIRED	UPHL_ID	USA	North America	none	none	1	SRR13675744	SRR13675744	none	none	1441	C	T	C>T	orf1a	NSP2	GGC	GGT	1176	636	212	G	G	C1441T;G212G;orf1a;NSP2	FALSE	FALSE	Yes	TRUE	Synonymous	NA	TRUE	TRUE	FALSE	FALSE	FALSE	FALSE	TRUE	FALSE	FALSE	392	1	NSP2:G212G
SRR13675744	2416	2	4	60.0	24.0	0	0.0	0.0	0	0.0	0.0	624	59.82	59.82	0	NA	NA	NA	NA	628	628	372	0.5961538461538461	252	0.40384615384615385	624	0.993630573248408	SRR13675744	1487.10938701802	4333	6876	AMPLICON	ILLUMINA	2020-04-07	Severe acute respiratory syndrome coronavirus 2	PAIRED	UPHL_ID	USA	North America	none	none	0.993630573248408	SRR13675744	SRR13675744	none	none	2416	C	T	C>T	orf1a	NSP2	TAC	TAT	2151	1611	537	Y	Y	C2416T;Y537Y;orf1a;NSP2	FALSE	FALSE	Yes	TRUE	Synonymous	NA	TRUE	TRUE	FALSE	FALSE	FALSE	FALSE	FALSE	FALSE	FALSE	717	1	NSP2:Y537Y
SRR13675744	3037	2	2	60.0	21.0	0	0.0	0.0	0	0.0	0.0	1352	59.94	59.94	0	NA	NA	NA	NA	1356	1356	866	0.6405325443786982	486	0.3594674556213018	1352	0.997050147492625	SRR13675744	1487.10938701802	4333	6876	AMPLICON	ILLUMINA	2020-04-07	Severe acute respiratory syndrome coronavirus 2	PAIRED	UPHL_ID	USA	North America	none	none	0.997050147492625	SRR13675744	SRR13675744	none	none	3037	C	T	C>T	orf1a	NSP3	TTC	TTT	2772	318	106	F	F	C3037T;F106F;orf1a;NSP3	FALSE	FALSE	Yes	TRUE	Synonymous	NA	TRUE	TRUE	FALSE	FALSE	FALSE	FALSE	TRUE	TRUE	TRUE	924	1	NSP3:F106F
SRR13675744	14408	3	4	60.0	34.0	6	60.0	60.0	0	0.0	0.0	3764	59.91	59.91	0	NA	NA	NA	NA	3786	3786	2150	0.5712008501594049	1614	0.4287991498405951	3764	0.99418911780243	SRR13675744	1487.10938701802	4333	6876	AMPLICON	ILLUMINA	2020-04-07	Severe acute respiratory syndrome coronavirus 2	PAIRED	UPHL_ID	USA	North America	none	none	0.99418911780243	SRR13675744	SRR13675744	none	none	14408	C	T	C>T	orf1b	NSP12	CCT	CTT	941	968	323	P	L	C14408T;P323L;orf1b;NSP12	FALSE	FALSE	Yes	FALSE	Non-Synonymous	NA	TRUE	FALSE	FALSE	FALSE	FALSE	FALSE	FALSE	FALSE	FALSE	314	1	NSP12:P323L
SRR13675744	14673	3	926	59.73	32.67	56	59.18	59.18	0	0.0	0.0	2	60.0	60.0	0	NA	NA	NA	NA	984	984	18	0.32142857142857145	38	0.6785714285714286	56	0.0569105691056911	SRR13675744	1487.10938701802	4333	6876	AMPLICON	ILLUMINA	2020-04-07	Severe acute respiratory syndrome coronavirus 2	PAIRED	UPHL_ID	USA	North America	none	none	0.0569105691056911	SRR13675744	SRR13675744	none	none	14673	A	C	A>C	orf1b	NSP12	AAA	AAC	1206	1233	411	K	N	A14673C;K411N;orf1b;NSP12	FALSE	FALSE	No	FALSE	Non-Synonymous	NA	TRUE	FALSE	FALSE	FALSE	FALSE	FALSE	FALSE	FALSE	FALSE	402	1	NSP12:K411N
SRR13675744	17438	4	1228	59.91	32.54	66	59.97	59.97	2	60.0	60.0	4	60.0	60.0	0	NA	NA	NA	NA	1300	1300	64	0.9696969696969697	2	0.030303030303030304	66	0.0507692307692308	SRR13675744	1487.10938701802	4333	6876	AMPLICON	ILLUMINA	2020-04-07	Severe acute respiratory syndrome coronavirus 2	PAIRED	UPHL_ID	USA	North America	none	none	0.0507692307692308	SRR13675744	SRR13675744	none	none	17438	A	C	A>C	orf1b	NSP13	GAC	GCC	3971	1202	401	D	A	A17438C;D401A;orf1b;NSP13	FALSE	FALSE	No	FALSE	Non-Synonymous	NA	TRUE	TRUE	FALSE	FALSE	FALSE	FALSE	FALSE	FALSE	TRUE	1324	1	NSP13:D401A
SRR13675744	23403	3	4	60.0	36.0	2	60.0	60.0	2404	59.96	59.96	0	0.0	0.0	0	NA	NA	NA	NA	2410	2410	696	0.2895174708818636	1708	0.7104825291181365	2404	0.997510373443983	SRR13675744	1487.10938701802	4333	6876	AMPLICON	ILLUMINA	2020-04-07	Severe acute respiratory syndrome coronavirus 2	PAIRED	UPHL_ID	USA	North America	none	none	0.997510373443983	SRR13675744	SRR13675744	none	none	23403	A	G	A>G	S	S	GAT	GGT	1841	1841	614	D	G	A23403G;D614G;S;S	FALSE	FALSE	Yes	FALSE	Non-Synonymous	SD2	TRUE	TRUE	FALSE	FALSE	FALSE	FALSE	FALSE	FALSE	FALSE	614	1	S:D614G
SRR13675744	24442	4	4	60.0	26.5	690	59.86	59.86	4	53.0	53.0	430	59.86	59.86	0	NA	NA	NA	NA	1128	1128	184	0.42790697674418604	246	0.5720930232558139	430	0.381205673758865	SRR13675744	1487.10938701802	4333	6876	AMPLICON	ILLUMINA	2020-04-07	Severe acute respiratory syndrome coronavirus 2	PAIRED	UPHL_ID	USA	North America	none	none	0.381205673758865	SRR13675744	SRR13675744	none	none	24442	C	T	C>T	S	S	AAC	AAT	2880	2880	960	N	N	C24442T;N960N;S;S	FALSE	FALSE	No	TRUE	Synonymous	HR1	TRUE	TRUE	FALSE	TRUE	FALSE	FALSE	FALSE	FALSE	TRUE	960	1	S:N960N
SRR13675744	27041	2	962	59.93	32.6	80	59.55	59.55	0	0.0	0.0	0	0.0	0.0	0	NA	NA	NA	NA	1042	1042	78	0.975	2	0.025	80	0.0767754318618042	SRR13675744	1487.10938701802	4333	6876	AMPLICON	ILLUMINA	2020-04-07	Severe acute respiratory syndrome coronavirus 2	PAIRED	UPHL_ID	USA	North America	none	none	0.0767754318618042	SRR13675744	SRR13675744	none	none	27041	A	C	A>C	M	M	TCA	TCC	519	519	173	S	S	A27041C;S173S;M;M	FALSE	FALSE	No	TRUE	Synonymous	NA	TRUE	TRUE	FALSE	FALSE	FALSE	FALSE	TRUE	FALSE	FALSE	173	1	M:S173S
SRR13676127	1426	2	0	0.0	0.0	100	60.0	60.0	0	0.0	0.0	10	60.0	60.0	0	NA	NA	NA	NA	110	110	6	0.6	4	0.4	10	0.0909090909090909	SRR13676127	2791.25141290171	5054	8091	AMPLICON	ILLUMINA	2020-03-11	Severe acute respiratory syndrome coronavirus 2	PAIRED	DELAWARE PUBLIC HEALTH LAB	USA	North America	none	none	0.0909090909090909	SRR13676127	SRR13676127	none	none	1426	C	T	C>T	orf1a	NSP2	TAC	TAT	1161	621	207	Y	Y	C1426T;Y207Y;orf1a;NSP2	FALSE	FALSE	No	TRUE	Synonymous	NA	TRUE	TRUE	FALSE	FALSE	FALSE	FALSE	TRUE	FALSE	FALSE	387	1	NSP2:Y207Y
SRR13676127	2416	1	0	0.0	0.0	0	0.0	0.0	0	0.0	0.0	152	60.0	60.0	0	NA	NA	NA	NA	152	152	66	0.4342105263157895	86	0.5657894736842105	152	1	SRR13676127	2791.25141290171	5054	8091	AMPLICON	ILLUMINA	2020-03-11	Severe acute respiratory syndrome coronavirus 2	PAIRED	DELAWARE PUBLIC HEALTH LAB	USA	North America	none	none	1	SRR13676127	SRR13676127	none	none	2416	C	T	C>T	orf1a	NSP2	TAC	TAT	2151	1611	537	Y	Y	C2416T;Y537Y;orf1a;NSP2	FALSE	FALSE	Yes	TRUE	Synonymous	NA	TRUE	TRUE	FALSE	FALSE	FALSE	FALSE	FALSE	FALSE	FALSE	717	1	NSP2:Y537Y
SRR13676127	3037	1	0	0.0	0.0	0	0.0	0.0	0	0.0	0.0	742	60.0	60.0	0	NA	NA	NA	NA	742	742	326	0.4393530997304582	416	0.5606469002695418	742	1	SRR13676127	2791.25141290171	5054	8091	AMPLICON	ILLUMINA	2020-03-11	Severe acute respiratory syndrome coronavirus 2	PAIRED	DELAWARE PUBLIC HEALTH LAB	USA	North America	none	none	1	SRR13676127	SRR13676127	none	none	3037	C	T	C>T	orf1a	NSP3	TTC	TTT	2772	318	106	F	F	C3037T;F106F;orf1a;NSP3	FALSE	FALSE	Yes	TRUE	Synonymous	NA	TRUE	TRUE	FALSE	FALSE	FALSE	FALSE	TRUE	TRUE	TRUE	924	1	NSP3:F106F
SRR13676127	3096	2	0	0.0	0.0	704	60.0	60.0	0	0.0	0.0	62	60.0	60.0	0	NA	NA	NA	NA	766	766	18	0.2903225806451613	44	0.7096774193548387	62	0.0809399477806789	SRR13676127	2791.25141290171	5054	8091	AMPLICON	ILLUMINA	2020-03-11	Severe acute respiratory syndrome coronavirus 2	PAIRED	DELAWARE PUBLIC HEALTH LAB	USA	North America	none	none	0.0809399477806789	SRR13676127	SRR13676127	none	none	3096	C	T	C>T	orf1a	NSP3	TCA	TTA	2831	377	126	S	L	C3096T;S126L;orf1a;NSP3	FALSE	FALSE	No	FALSE	Non-Synonymous	NA	TRUE	TRUE	TRUE	FALSE	FALSE	FALSE	TRUE	TRUE	FALSE	944	1	NSP3:S126L
SRR13676127	3655	2	0	0.0	0.0	8	60.0	60.0	0	0.0	0.0	92	60.0	60.0	0	NA	NA	NA	NA	100	100	2	0.25	6	0.75	8	0.08	SRR13676127	2791.25141290171	5054	8091	AMPLICON	ILLUMINA	2020-03-11	Severe acute respiratory syndrome coronavirus 2	PAIRED	DELAWARE PUBLIC HEALTH LAB	USA	North America	none	none	0.08	SRR13676127	SRR13676127	none	none	3655	T	C	T>C	orf1a	NSP3	CTT	CTC	3390	936	312	L	L	T3655C;L312L;orf1a;NSP3	FALSE	FALSE	No	TRUE	Synonymous	NA	TRUE	TRUE	FALSE	FALSE	FALSE	FALSE	TRUE	TRUE	FALSE	1130	1	NSP3:L312L
SRR13676127	4432	3	2	60.0	38.0	36	60.0	60.0	392	60.0	60.0	0	0.0	0.0	0	NA	NA	NA	NA	430	430	30	0.8333333333333334	6	0.16666666666666666	36	0.0837209302325581	SRR13676127	2791.25141290171	5054	8091	AMPLICON	ILLUMINA	2020-03-11	Severe acute respiratory syndrome coronavirus 2	PAIRED	DELAWARE PUBLIC HEALTH LAB	USA	North America	none	none	0.0837209302325581	SRR13676127	SRR13676127	none	none	4432	G	C	G>C	orf1a	NSP3	ATG	ATC	4167	1713	571	M	I	G4432C;M571I;orf1a;NSP3	FALSE	FALSE	No	FALSE	Non-Synonymous	NA	TRUE	TRUE	FALSE	FALSE	FALSE	FALSE	TRUE	FALSE	FALSE	1389	1	NSP3:M571I
SRR13676127	4653	2	22	60.0	35.36	328	60.0	60.0	0	0.0	0.0	0	0.0	0.0	0	NA	NA	NA	NA	350	350	4	0.18181818181818182	18	0.8181818181818182	22	0.0628571428571429	SRR13676127	2791.25141290171	5054	8091	AMPLICON	ILLUMINA	2020-03-11	Severe acute respiratory syndrome coronavirus 2	PAIRED	DELAWARE PUBLIC HEALTH LAB	USA	North America	none	none	0.0628571428571429	SRR13676127	SRR13676127	none	none	4653	C	A	C>A	orf1a	NSP3	GCT	GAT	4388	1934	645	A	D	C4653A;A645D;orf1a;NSP3	FALSE	FALSE	No	FALSE	Non-Synonymous	NA	FALSE	TRUE	FALSE	FALSE	FALSE	FALSE	TRUE	TRUE	FALSE	1463	1	NSP3:A645D
SRR13676127	10376	2	0	0.0	0.0	2728	60.0	60.0	0	0.0	0.0	216	60.0	60.0	0	NA	NA	NA	NA	2944	2944	86	0.39814814814814814	130	0.6018518518518519	216	0.0733695652173913	SRR13676127	2791.25141290171	5054	8091	AMPLICON	ILLUMINA	2020-03-11	Severe acute respiratory syndrome coronavirus 2	PAIRED	DELAWARE PUBLIC HEALTH LAB	USA	North America	none	none	0.0733695652173913	SRR13676127	SRR13676127	none	none	10376	C	T	C>T	orf1a	NSP5	CCA	TCA	10111	322	108	P	S	C10376T;P108S;orf1a;NSP5	FALSE	FALSE	No	FALSE	Non-Synonymous	NA	TRUE	FALSE	FALSE	FALSE	FALSE	FALSE	FALSE	FALSE	FALSE	3371	1	NSP5:P108S
SRR13676127	14408	1	0	0.0	0.0	0	0.0	0.0	0	0.0	0.0	3786	60.0	60.0	0	NA	NA	NA	NA	3786	3786	2056	0.5430533544638141	1730	0.45694664553618597	3786	1	SRR13676127	2791.25141290171	5054	8091	AMPLICON	ILLUMINA	2020-03-11	Severe acute respiratory syndrome coronavirus 2	PAIRED	DELAWARE PUBLIC HEALTH LAB	USA	North America	none	none	1	SRR13676127	SRR13676127	none	none	14408	C	T	C>T	orf1b	NSP12	CCT	CTT	941	968	323	P	L	C14408T;P323L;orf1b;NSP12	FALSE	FALSE	Yes	FALSE	Non-Synonymous	NA	TRUE	FALSE	FALSE	FALSE	FALSE	FALSE	FALSE	FALSE	FALSE	314	1	NSP12:P323L
SRR13676127	14989	2	0	0.0	0.0	14	60.0	60.0	170	60.0	60.0	0	0.0	0.0	0	NA	NA	NA	NA	184	184	10	0.7142857142857143	4	0.2857142857142857	14	0.0760869565217391	SRR13676127	2791.25141290171	5054	8091	AMPLICON	ILLUMINA	2020-03-11	Severe acute respiratory syndrome coronavirus 2	PAIRED	DELAWARE PUBLIC HEALTH LAB	USA	North America	none	none	0.0760869565217391	SRR13676127	SRR13676127	none	none	14989	G	C	G>C	orf1b	NSP12	GAT	CAT	1522	1549	517	D	H	G14989C;D517H;orf1b;NSP12	FALSE	FALSE	No	FALSE	Non-Synonymous	NA	TRUE	TRUE	FALSE	TRUE	FALSE	FALSE	FALSE	FALSE	TRUE	508	1	NSP12:D517H
SRR13676127	17639	2	2	60.0	39.0	0	0.0	0.0	0	0.0	0.0	2066	60.0	60.0	0	NA	NA	NA	NA	2068	2068	806	0.39012584704743464	1260	0.6098741529525653	2066	0.999032882011605	SRR13676127	2791.25141290171	5054	8091	AMPLICON	ILLUMINA	2020-03-11	Severe acute respiratory syndrome coronavirus 2	PAIRED	DELAWARE PUBLIC HEALTH LAB	USA	North America	none	none	0.999032882011605	SRR13676127	SRR13676127	none	none	17639	C	T	C>T	orf1b	NSP13	TCA	TTA	4172	1403	468	S	L	C17639T;S468L;orf1b;NSP13	FALSE	FALSE	Yes	FALSE	Non-Synonymous	NA	TRUE	TRUE	FALSE	FALSE	FALSE	FALSE	FALSE	FALSE	TRUE	1391	1	NSP13:S468L
SRR13676127	23403	1	0	0.0	0.0	0	0.0	0.0	7622	60.0	60.0	0	0.0	0.0	0	NA	NA	NA	NA	7622	7622	4422	0.5801626869588035	3200	0.41983731304119654	7622	1	SRR13676127	2791.25141290171	5054	8091	AMPLICON	ILLUMINA	2020-03-11	Severe acute respiratory syndrome coronavirus 2	PAIRED	DELAWARE PUBLIC HEALTH LAB	USA	North America	none	none	1	SRR13676127	SRR13676127	none	none	23403	A	G	A>G	S	S	GAT	GGT	1841	1841	614	D	G	A23403G;D614G;S;S	FALSE	FALSE	Yes	FALSE	Non-Synonymous	SD2	TRUE	TRUE	FALSE	FALSE	FALSE	FALSE	FALSE	FALSE	FALSE	614	1	S:D614G
SRR13676127	23422	2	0	0.0	0.0	5969	60.0	60.0	0	0.0	0.0	1420	60.0	60.0	0	NA	NA	NA	NA	7389	7389	801	0.5640845070422535	619	0.43591549295774645	1420	0.192177561239681	SRR13676127	2791.25141290171	5054	8091	AMPLICON	ILLUMINA	2020-03-11	Severe acute respiratory syndrome coronavirus 2	PAIRED	DELAWARE PUBLIC HEALTH LAB	USA	North America	none	none	0.192177561239681	SRR13676127	SRR13676127	none	none	23422	C	T	C>T	S	S	GTC	GTT	1860	1860	620	V	V	C23422T;V620V;S;S	FALSE	FALSE	No	TRUE	Synonymous	SD2	TRUE	TRUE	FALSE	FALSE	FALSE	FALSE	TRUE	TRUE	FALSE	620	1	S:V620V
SRR13676129	2416	1	0	0.0	0.0	0	0.0	0.0	0	0.0	0.0	338	60.0	60.0	0	NA	NA	NA	NA	338	338	178	0.5266272189349113	160	0.47337278106508873	338	1	SRR13676129	2971.81496839782	4238	8359	AMPLICON	ILLUMINA	2020-03-13	Severe acute respiratory syndrome coronavirus 2	PAIRED	DELAWARE PUBLIC HEALTH LAB	USA	North America	none	none	1	SRR13676129	SRR13676129	none	none	2416	C	T	C>T	orf1a	NSP2	TAC	TAT	2151	1611	537	Y	Y	C2416T;Y537Y;orf1a;NSP2	FALSE	FALSE	Yes	TRUE	Synonymous	NA	TRUE	TRUE	FALSE	FALSE	FALSE	FALSE	FALSE	FALSE	FALSE	717	1	NSP2:Y537Y
SRR13676129	3037	2	2	60.0	31.0	0	0.0	0.0	0	0.0	0.0	1150	60.0	60.0	0	NA	NA	NA	NA	1152	1152	498	0.4330434782608696	652	0.5669565217391305	1150	0.998263888888889	SRR13676129	2971.81496839782	4238	8359	AMPLICON	ILLUMINA	2020-03-13	Severe acute respiratory syndrome coronavirus 2	PAIRED	DELAWARE PUBLIC HEALTH LAB	USA	North America	none	none	0.998263888888889	SRR13676129	SRR13676129	none	none	3037	C	T	C>T	orf1a	NSP3	TTC	TTT	2772	318	106	F	F	C3037T;F106F;orf1a;NSP3	FALSE	FALSE	Yes	TRUE	Synonymous	NA	TRUE	TRUE	FALSE	FALSE	FALSE	FALSE	TRUE	TRUE	TRUE	924	1	NSP3:F106F
SRR13676129	6236	2	0	0.0	0.0	0	0.0	0.0	7260	60.0	60.0	425	60.0	60.0	0	NA	NA	NA	NA	7687	7687	273	0.6423529411764706	152	0.35764705882352943	425	0.0552881488226877	SRR13676129	2971.81496839782	4238	8359	AMPLICON	ILLUMINA	2020-03-13	Severe acute respiratory syndrome coronavirus 2	PAIRED	DELAWARE PUBLIC HEALTH LAB	USA	North America	none	none	0.0552881488226877	SRR13676129	SRR13676129	none	none	6236	G	T	G>T	orf1a	NSP3	GTT	TTT	5971	3517	1173	V	F	G6236T;V1173F;orf1a;NSP3	FALSE	FALSE	No	FALSE	Non-Synonymous	NA	TRUE	TRUE	FALSE	FALSE	FALSE	FALSE	FALSE	FALSE	FALSE	1991	1	NSP3:V1173F
SRR13676129	14408	2	0	0.0	0.0	0	0.0	0.0	2	60.0	60.0	4576	60.0	60.0	0	NA	NA	NA	NA	4578	4578	2456	0.5367132867132867	2120	0.4632867132867133	4576	0.999563128003495	SRR13676129	2971.81496839782	4238	8359	AMPLICON	ILLUMINA	2020-03-13	Severe acute respiratory syndrome coronavirus 2	PAIRED	DELAWARE PUBLIC HEALTH LAB	USA	North America	none	none	0.999563128003495	SRR13676129	SRR13676129	none	none	14408	C	T	C>T	orf1b	NSP12	CCT	CTT	941	968	323	P	L	C14408T;P323L;orf1b;NSP12	FALSE	FALSE	Yes	FALSE	Non-Synonymous	NA	TRUE	FALSE	FALSE	FALSE	FALSE	FALSE	FALSE	FALSE	FALSE	314	1	NSP12:P323L
SRR13676129	22672	2	0	0.0	0.0	342	60.0	60.0	0	0.0	0.0	3922	60.0	60.0	0	NA	NA	NA	NA	4264	4264	196	0.5730994152046783	146	0.4269005847953216	342	0.0802063789868668	SRR13676129	2971.81496839782	4238	8359	AMPLICON	ILLUMINA	2020-03-13	Severe acute respiratory syndrome coronavirus 2	PAIRED	DELAWARE PUBLIC HEALTH LAB	USA	North America	none	none	0.0802063789868668	SRR13676129	SRR13676129	none	none	22672	T	C	T>C	S	S	AAT	AAC	1110	1110	370	N	N	T22672C;N370N;S;S	FALSE	FALSE	No	TRUE	Synonymous	RBD	TRUE	TRUE	FALSE	TRUE	FALSE	FALSE	FALSE	FALSE	FALSE	370	1	S:N370N
SRR13676129	23403	1	0	0.0	0.0	0	0.0	0.0	7532	60.0	60.0	0	0.0	0.0	0	NA	NA	NA	NA	7532	7532	4268	0.5666489644184811	3264	0.43335103558151883	7532	1	SRR13676129	2971.81496839782	4238	8359	AMPLICON	ILLUMINA	2020-03-13	Severe acute respiratory syndrome coronavirus 2	PAIRED	DELAWARE PUBLIC HEALTH LAB	USA	North America	none	none	1	SRR13676129	SRR13676129	none	none	23403	A	G	A>G	S	S	GAT	GGT	1841	1841	614	D	G	A23403G;D614G;S;S	FALSE	FALSE	Yes	FALSE	Non-Synonymous	SD2	TRUE	TRUE	FALSE	FALSE	FALSE	FALSE	FALSE	FALSE	FALSE	614	1	S:D614G
SRR13676130	2416	1	0	0.0	0.0	0	0.0	0.0	0	0.0	0.0	1072	60.0	60.0	0	NA	NA	NA	NA	1074	1074	532	0.4962686567164179	540	0.503731343283582	1072	0.998137802607076	SRR13676130	3170.70340768485	1008	2442	AMPLICON	ILLUMINA	2020-03-14	Severe acute respiratory syndrome coronavirus 2	PAIRED	DELAWARE PUBLIC HEALTH LAB	USA	North America	none	none	0.998137802607076	SRR13676130	SRR13676130	none	none	2416	C	T	C>T	orf1a	NSP2	TAC	TAT	2151	1611	537	Y	Y	C2416T;Y537Y;orf1a;NSP2	FALSE	FALSE	Yes	TRUE	Synonymous	NA	TRUE	TRUE	FALSE	FALSE	FALSE	FALSE	FALSE	FALSE	FALSE	717	1	NSP2:Y537Y
SRR13676130	3037	2	0	0.0	0.0	2	60.0	60.0	0	0.0	0.0	1188	60.0	60.0	0	NA	NA	NA	NA	1192	1192	522	0.4393939393939394	666	0.5606060606060606	1188	0.996644295302013	SRR13676130	3170.70340768485	1008	2442	AMPLICON	ILLUMINA	2020-03-14	Severe acute respiratory syndrome coronavirus 2	PAIRED	DELAWARE PUBLIC HEALTH LAB	USA	North America	none	none	0.996644295302013	SRR13676130	SRR13676130	none	none	3037	C	T	C>T	orf1a	NSP3	TTC	TTT	2772	318	106	F	F	C3037T;F106F;orf1a;NSP3	FALSE	FALSE	Yes	TRUE	Synonymous	NA	TRUE	TRUE	FALSE	FALSE	FALSE	FALSE	TRUE	TRUE	TRUE	924	1	NSP3:F106F
SRR13676130	14408	1	0	0.0	0.0	0	0.0	0.0	0	0.0	0.0	3988	60.0	60.0	0	NA	NA	NA	NA	3992	3992	2114	0.5300902708124373	1874	0.4699097291875627	3988	0.998997995991984	SRR13676130	3170.70340768485	1008	2442	AMPLICON	ILLUMINA	2020-03-14	Severe acute respiratory syndrome coronavirus 2	PAIRED	DELAWARE PUBLIC HEALTH LAB	USA	North America	none	none	0.998997995991984	SRR13676130	SRR13676130	none	none	14408	C	T	C>T	orf1b	NSP12	CCT	CTT	941	968	323	P	L	C14408T;P323L;orf1b;NSP12	FALSE	FALSE	Yes	FALSE	Non-Synonymous	NA	TRUE	FALSE	FALSE	FALSE	FALSE	FALSE	FALSE	FALSE	FALSE	314	1	NSP12:P323L
SRR13676130	23403	2	2	60.0	20.0	0	0.0	0.0	5698	60.0	60.0	0	0.0	0.0	0	NA	NA	NA	NA	5700	5700	2242	0.3934713934713935	3456	0.6065286065286065	5698	0.999649122807018	SRR13676130	3170.70340768485	1008	2442	AMPLICON	ILLUMINA	2020-03-14	Severe acute respiratory syndrome coronavirus 2	PAIRED	DELAWARE PUBLIC HEALTH LAB	USA	North America	none	none	0.999649122807018	SRR13676130	SRR13676130	none	none	23403	A	G	A>G	S	S	GAT	GGT	1841	1841	614	D	G	A23403G;D614G;S;S	FALSE	FALSE	Yes	FALSE	Non-Synonymous	SD2	TRUE	TRUE	FALSE	FALSE	FALSE	FALSE	FALSE	FALSE	FALSE	614	1	S:D614G
SRR13676131	1059	2	0	0.0	0.0	4	60.0	60.0	0	0.0	0.0	3830	60.0	60.0	0	NA	NA	NA	NA	3834	3834	2260	0.5900783289817232	1570	0.40992167101827676	3830	0.998956703182055	SRR13676131	3380.58743269906	421	1131	AMPLICON	ILLUMINA	2020-03-16	Severe acute respiratory syndrome coronavirus 2	PAIRED	DELAWARE PUBLIC HEALTH LAB	USA	North America	none	none	0.998956703182055	SRR13676131	SRR13676131	none	none	1059	C	T	C>T	orf1a	NSP2	ACC	ATC	794	254	85	T	I	C1059T;T85I;orf1a;NSP2	FALSE	FALSE	Yes	FALSE	Non-Synonymous	NA	TRUE	TRUE	FALSE	FALSE	FALSE	FALSE	TRUE	FALSE	FALSE	265	1	NSP2:T85I
SRR13676131	1917	1	0	0.0	0.0	0	0.0	0.0	0	0.0	0.0	4832	60.0	60.0	0	NA	NA	NA	NA	4832	4832	2432	0.5033112582781457	2400	0.4966887417218543	4832	1	SRR13676131	3380.58743269906	421	1131	AMPLICON	ILLUMINA	2020-03-16	Severe acute respiratory syndrome coronavirus 2	PAIRED	DELAWARE PUBLIC HEALTH LAB	USA	North America	none	none	1	SRR13676131	SRR13676131	none	none	1917	C	T	C>T	orf1a	NSP2	ACT	ATT	1652	1112	371	T	I	C1917T;T371I;orf1a;NSP2	FALSE	FALSE	Yes	FALSE	Non-Synonymous	NA	TRUE	TRUE	FALSE	FALSE	FALSE	FALSE	FALSE	FALSE	FALSE	551	1	NSP2:T371I
SRR13676131	3037	2	0	0.0	0.0	2	60.0	60.0	0	0.0	0.0	3072	59.99	59.99	0	NA	NA	NA	NA	3078	3078	1346	0.4381510416666667	1726	0.5618489583333334	3072	0.998050682261209	SRR13676131	3380.58743269906	421	1131	AMPLICON	ILLUMINA	2020-03-16	Severe acute respiratory syndrome coronavirus 2	PAIRED	DELAWARE PUBLIC HEALTH LAB	USA	North America	none	none	0.998050682261209	SRR13676131	SRR13676131	none	none	3037	C	T	C>T	orf1a	NSP3	TTC	TTT	2772	318	106	F	F	C3037T;F106F;orf1a;NSP3	FALSE	FALSE	Yes	TRUE	Synonymous	NA	TRUE	TRUE	FALSE	FALSE	FALSE	FALSE	TRUE	TRUE	TRUE	924	1	NSP3:F106F
SRR13676131	14408	2	0	0.0	0.0	2	60.0	60.0	0	0.0	0.0	3950	60.0	60.0	0	NA	NA	NA	NA	3964	3964	2118	0.5362025316455696	1832	0.46379746835443036	3950	0.996468213925328	SRR13676131	3380.58743269906	421	1131	AMPLICON	ILLUMINA	2020-03-16	Severe acute respiratory syndrome coronavirus 2	PAIRED	DELAWARE PUBLIC HEALTH LAB	USA	North America	none	none	0.996468213925328	SRR13676131	SRR13676131	none	none	14408	C	T	C>T	orf1b	NSP12	CCT	CTT	941	968	323	P	L	C14408T;P323L;orf1b;NSP12	FALSE	FALSE	Yes	FALSE	Non-Synonymous	NA	TRUE	FALSE	FALSE	FALSE	FALSE	FALSE	FALSE	FALSE	FALSE	314	1	NSP12:P323L
SRR13676131	23403	2	2	60.0	34.0	0	0.0	0.0	4148	60.0	60.0	0	0.0	0.0	0	NA	NA	NA	NA	4150	4150	1716	0.4136933461909354	2432	0.5863066538090647	4148	0.999518072289157	SRR13676131	3380.58743269906	421	1131	AMPLICON	ILLUMINA	2020-03-16	Severe acute respiratory syndrome coronavirus 2	PAIRED	DELAWARE PUBLIC HEALTH LAB	USA	North America	none	none	0.999518072289157	SRR13676131	SRR13676131	none	none	23403	A	G	A>G	S	S	GAT	GGT	1841	1841	614	D	G	A23403G;D614G;S;S	FALSE	FALSE	Yes	FALSE	Non-Synonymous	SD2	TRUE	TRUE	FALSE	FALSE	FALSE	FALSE	FALSE	FALSE	FALSE	614	1	S:D614G
SRR13676132	2416	1	0	0.0	0.0	0	0.0	0.0	0	0.0	0.0	548	60.0	60.0	0	NA	NA	NA	NA	548	548	250	0.4562043795620438	298	0.5437956204379562	548	1	SRR13676132	2801.47603919339	1653	4226	AMPLICON	ILLUMINA	2020-03-17	Severe acute respiratory syndrome coronavirus 2	PAIRED	DELAWARE PUBLIC HEALTH LAB	USA	North America	none	none	1	SRR13676132	SRR13676132	none	none	2416	C	T	C>T	orf1a	NSP2	TAC	TAT	2151	1611	537	Y	Y	C2416T;Y537Y;orf1a;NSP2	FALSE	FALSE	Yes	TRUE	Synonymous	NA	TRUE	TRUE	FALSE	FALSE	FALSE	FALSE	FALSE	FALSE	FALSE	717	1	NSP2:Y537Y
SRR13676132	3037	1	0	0.0	0.0	0	0.0	0.0	0	0.0	0.0	1874	59.99	59.99	0	NA	NA	NA	NA	1874	1874	852	0.45464247598719315	1022	0.5453575240128068	1874	1	SRR13676132	2801.47603919339	1653	4226	AMPLICON	ILLUMINA	2020-03-17	Severe acute respiratory syndrome coronavirus 2	PAIRED	DELAWARE PUBLIC HEALTH LAB	USA	North America	none	none	1	SRR13676132	SRR13676132	none	none	3037	C	T	C>T	orf1a	NSP3	TTC	TTT	2772	318	106	F	F	C3037T;F106F;orf1a;NSP3	FALSE	FALSE	Yes	TRUE	Synonymous	NA	TRUE	TRUE	FALSE	FALSE	FALSE	FALSE	TRUE	TRUE	TRUE	924	1	NSP3:F106F
SRR13676132	5260	2	10	60.0	34.2	0	0.0	0.0	0	0.0	0.0	178	60.0	60.0	0	NA	NA	NA	NA	188	188	4	0.4	6	0.6	10	0.0531914893617021	SRR13676132	2801.47603919339	1653	4226	AMPLICON	ILLUMINA	2020-03-17	Severe acute respiratory syndrome coronavirus 2	PAIRED	DELAWARE PUBLIC HEALTH LAB	USA	North America	none	none	0.0531914893617021	SRR13676132	SRR13676132	none	none	5260	T	A	T>A	orf1a	NSP3	ACT	ACA	4995	2541	847	T	T	T5260A;T847T;orf1a;NSP3	FALSE	FALSE	No	TRUE	Synonymous	NA	TRUE	FALSE	FALSE	FALSE	FALSE	FALSE	FALSE	FALSE	FALSE	1665	1	NSP3:T847T
SRR13676132	14408	2	0	0.0	0.0	2	60.0	60.0	0	0.0	0.0	2910	60.0	60.0	0	NA	NA	NA	NA	2914	2914	1558	0.5353951890034364	1352	0.4646048109965636	2910	0.998627316403569	SRR13676132	2801.47603919339	1653	4226	AMPLICON	ILLUMINA	2020-03-17	Severe acute respiratory syndrome coronavirus 2	PAIRED	DELAWARE PUBLIC HEALTH LAB	USA	North America	none	none	0.998627316403569	SRR13676132	SRR13676132	none	none	14408	C	T	C>T	orf1b	NSP12	CCT	CTT	941	968	323	P	L	C14408T;P323L;orf1b;NSP12	FALSE	FALSE	Yes	FALSE	Non-Synonymous	NA	TRUE	FALSE	FALSE	FALSE	FALSE	FALSE	FALSE	FALSE	FALSE	314	1	NSP12:P323L
SRR13676132	23403	2	2	60.0	39.0	0	0.0	0.0	7344	60.0	60.0	0	0.0	0.0	0	NA	NA	NA	NA	7346	7346	3020	0.41122004357298475	4324	0.5887799564270153	7344	0.999727742989382	SRR13676132	2801.47603919339	1653	4226	AMPLICON	ILLUMINA	2020-03-17	Severe acute respiratory syndrome coronavirus 2	PAIRED	DELAWARE PUBLIC HEALTH LAB	USA	North America	none	none	0.999727742989382	SRR13676132	SRR13676132	none	none	23403	A	G	A>G	S	S	GAT	GGT	1841	1841	614	D	G	A23403G;D614G;S;S	FALSE	FALSE	Yes	FALSE	Non-Synonymous	SD2	TRUE	TRUE	FALSE	FALSE	FALSE	FALSE	FALSE	FALSE	FALSE	614	1	S:D614G
SRR13676133	1059	1	0	0.0	0.0	0	0.0	0.0	0	0.0	0.0	3198	60.0	60.0	0	NA	NA	NA	NA	3198	3198	1928	0.6028767979987493	1270	0.3971232020012508	3198	1	SRR13676133	2998.97612279704	588	2075	AMPLICON	ILLUMINA	2020-03-22	Severe acute respiratory syndrome coronavirus 2	PAIRED	DELAWARE PUBLIC HEALTH LAB	USA	North America	none	none	1	SRR13676133	SRR13676133	none	none	1059	C	T	C>T	orf1a	NSP2	ACC	ATC	794	254	85	T	I	C1059T;T85I;orf1a;NSP2	FALSE	FALSE	Yes	FALSE	Non-Synonymous	NA	TRUE	TRUE	FALSE	FALSE	FALSE	FALSE	TRUE	FALSE	FALSE	265	1	NSP2:T85I
SRR13676133	1594	1	0	0.0	0.0	0	0.0	0.0	0	0.0	0.0	1014	60.0	60.0	0	NA	NA	NA	NA	1014	1014	478	0.4714003944773176	536	0.5285996055226825	1014	1	SRR13676133	2998.97612279704	588	2075	AMPLICON	ILLUMINA	2020-03-22	Severe acute respiratory syndrome coronavirus 2	PAIRED	DELAWARE PUBLIC HEALTH LAB	USA	North America	none	none	1	SRR13676133	SRR13676133	none	none	1594	C	T	C>T	orf1a	NSP2	TCC	TCT	1329	789	263	S	S	C1594T;S263S;orf1a;NSP2	FALSE	FALSE	Yes	TRUE	Synonymous	NA	TRUE	TRUE	FALSE	FALSE	FALSE	FALSE	TRUE	TRUE	FALSE	443	1	NSP2:S263S
SRR13676133	3037	1	0	0.0	0.0	0	0.0	0.0	0	0.0	0.0	2068	60.0	60.0	0	NA	NA	NA	NA	2074	2074	878	0.4245647969052224	1190	0.5754352030947776	2068	0.997107039537126	SRR13676133	2998.97612279704	588	2075	AMPLICON	ILLUMINA	2020-03-22	Severe acute respiratory syndrome coronavirus 2	PAIRED	DELAWARE PUBLIC HEALTH LAB	USA	North America	none	none	0.997107039537126	SRR13676133	SRR13676133	none	none	3037	C	T	C>T	orf1a	NSP3	TTC	TTT	2772	318	106	F	F	C3037T;F106F;orf1a;NSP3	FALSE	FALSE	Yes	TRUE	Synonymous	NA	TRUE	TRUE	FALSE	FALSE	FALSE	FALSE	TRUE	TRUE	TRUE	924	1	NSP3:F106F
SRR13676133	11916	2	0	0.0	0.0	2	60.0	60.0	0	0.0	0.0	3400	59.99	59.99	0	NA	NA	NA	NA	3402	3402	1932	0.5682352941176471	1468	0.43176470588235294	3400	0.999412110523222	SRR13676133	2998.97612279704	588	2075	AMPLICON	ILLUMINA	2020-03-22	Severe acute respiratory syndrome coronavirus 2	PAIRED	DELAWARE PUBLIC HEALTH LAB	USA	North America	none	none	0.999412110523222	SRR13676133	SRR13676133	none	none	11916	C	T	C>T	orf1a	NSP7	TCA	TTA	11651	74	25	S	L	C11916T;S25L;orf1a;NSP7	FALSE	FALSE	Yes	FALSE	Non-Synonymous	NA	TRUE	TRUE	FALSE	FALSE	FALSE	FALSE	TRUE	TRUE	TRUE	3884	1	NSP7:S25L
SRR13676133	14408	2	0	0.0	0.0	4	60.0	60.0	0	0.0	0.0	3242	60.0	60.0	0	NA	NA	NA	NA	3246	3246	1634	0.5040098704503393	1608	0.4959901295496607	3242	0.998767714109673	SRR13676133	2998.97612279704	588	2075	AMPLICON	ILLUMINA	2020-03-22	Severe acute respiratory syndrome coronavirus 2	PAIRED	DELAWARE PUBLIC HEALTH LAB	USA	North America	none	none	0.998767714109673	SRR13676133	SRR13676133	none	none	14408	C	T	C>T	orf1b	NSP12	CCT	CTT	941	968	323	P	L	C14408T;P323L;orf1b;NSP12	FALSE	FALSE	Yes	FALSE	Non-Synonymous	NA	TRUE	FALSE	FALSE	FALSE	FALSE	FALSE	FALSE	FALSE	FALSE	314	1	NSP12:P323L
SRR13676133	15714	2	4182	59.99	37.75	2	60.0	60.0	0	0.0	0.0	0	0.0	0.0	0	NA	NA	NA	NA	4184	4184	1658	0.39646102343376377	2524	0.6035389765662362	4182	0.999521988527725	SRR13676133	2998.97612279704	588	2075	AMPLICON	ILLUMINA	2020-03-22	Severe acute respiratory syndrome coronavirus 2	PAIRED	DELAWARE PUBLIC HEALTH LAB	USA	North America	none	none	0.999521988527725	SRR13676133	SRR13676133	none	none	15714	C	A	C>A	orf1b	NSP12	CTC	CTA	2247	2274	758	L	L	C15714A;L758L;orf1b;NSP12	FALSE	FALSE	Yes	TRUE	Synonymous	NA	FALSE	TRUE	FALSE	FALSE	FALSE	FALSE	TRUE	FALSE	TRUE	749	1	NSP12:L758L
SRR13676133	23403	1	0	0.0	0.0	0	0.0	0.0	4674	60.0	60.0	0	0.0	0.0	0	NA	NA	NA	NA	4674	4674	1874	0.40094137783483097	2800	0.599058622165169	4674	1	SRR13676133	2998.97612279704	588	2075	AMPLICON	ILLUMINA	2020-03-22	Severe acute respiratory syndrome coronavirus 2	PAIRED	DELAWARE PUBLIC HEALTH LAB	USA	North America	none	none	1	SRR13676133	SRR13676133	none	none	23403	A	G	A>G	S	S	GAT	GGT	1841	1841	614	D	G	A23403G;D614G;S;S	FALSE	FALSE	Yes	FALSE	Non-Synonymous	SD2	TRUE	TRUE	FALSE	FALSE	FALSE	FALSE	FALSE	FALSE	FALSE	614	1	S:D614G
SRR13676134	1059	2	0	0.0	0.0	2	60.0	60.0	0	0.0	0.0	4326	59.99	59.99	0	NA	NA	NA	NA	4328	4328	2656	0.613962089690245	1670	0.386037910309755	4326	0.999537892791128	SRR13676134	2816.78711166104	4171	7791	AMPLICON	ILLUMINA	2020-03-22	Severe acute respiratory syndrome coronavirus 2	PAIRED	DELAWARE PUBLIC HEALTH LAB	USA	North America	none	none	0.999537892791128	SRR13676134	SRR13676134	none	none	1059	C	T	C>T	orf1a	NSP2	ACC	ATC	794	254	85	T	I	C1059T;T85I;orf1a;NSP2	FALSE	FALSE	Yes	FALSE	Non-Synonymous	NA	TRUE	TRUE	FALSE	FALSE	FALSE	FALSE	TRUE	FALSE	FALSE	265	1	NSP2:T85I
SRR13676134	3037	1	0	0.0	0.0	0	0.0	0.0	0	0.0	0.0	1492	60.0	60.0	0	NA	NA	NA	NA	1496	1496	670	0.44906166219839144	822	0.5509383378016086	1492	0.997326203208556	SRR13676134	2816.78711166104	4171	7791	AMPLICON	ILLUMINA	2020-03-22	Severe acute respiratory syndrome coronavirus 2	PAIRED	DELAWARE PUBLIC HEALTH LAB	USA	North America	none	none	0.997326203208556	SRR13676134	SRR13676134	none	none	3037	C	T	C>T	orf1a	NSP3	TTC	TTT	2772	318	106	F	F	C3037T;F106F;orf1a;NSP3	FALSE	FALSE	Yes	TRUE	Synonymous	NA	TRUE	TRUE	FALSE	FALSE	FALSE	FALSE	TRUE	TRUE	TRUE	924	1	NSP3:F106F
SRR13676134	3246	2	324	60.0	36.54	0	0.0	0.0	6092	60.0	60.0	0	0.0	0.0	0	NA	NA	NA	NA	6416	6416	220	0.6790123456790124	104	0.32098765432098764	324	0.050498753117207	SRR13676134	2816.78711166104	4171	7791	AMPLICON	ILLUMINA	2020-03-22	Severe acute respiratory syndrome coronavirus 2	PAIRED	DELAWARE PUBLIC HEALTH LAB	USA	North America	none	none	0.050498753117207	SRR13676134	SRR13676134	none	none	3246	G	A	G>A	orf1a	NSP3	AGT	AAT	2981	527	176	S	N	G3246A;S176N;orf1a;NSP3	FALSE	FALSE	No	FALSE	Non-Synonymous	NA	FALSE	TRUE	FALSE	FALSE	FALSE	FALSE	TRUE	TRUE	FALSE	994	1	NSP3:S176N
SRR13676134	14408	1	0	0.0	0.0	0	0.0	0.0	0	0.0	0.0	3810	60.0	60.0	0	NA	NA	NA	NA	3810	3810	2076	0.5448818897637795	1734	0.45511811023622045	3810	1	SRR13676134	2816.78711166104	4171	7791	AMPLICON	ILLUMINA	2020-03-22	Severe acute respiratory syndrome coronavirus 2	PAIRED	DELAWARE PUBLIC HEALTH LAB	USA	North America	none	none	1	SRR13676134	SRR13676134	none	none	14408	C	T	C>T	orf1b	NSP12	CCT	CTT	941	968	323	P	L	C14408T;P323L;orf1b;NSP12	FALSE	FALSE	Yes	FALSE	Non-Synonymous	NA	TRUE	FALSE	FALSE	FALSE	FALSE	FALSE	FALSE	FALSE	FALSE	314	1	NSP12:P323L
SRR13676134	18255	2	0	0.0	0.0	0	0.0	0.0	4	60.0	60.0	3154	59.99	59.99	0	NA	NA	NA	NA	3160	3160	1350	0.4280279010779962	1804	0.5719720989220038	3154	0.998101265822785	SRR13676134	2816.78711166104	4171	7791	AMPLICON	ILLUMINA	2020-03-22	Severe acute respiratory syndrome coronavirus 2	PAIRED	DELAWARE PUBLIC HEALTH LAB	USA	North America	none	none	0.998101265822785	SRR13676134	SRR13676134	none	none	18255	G	T	G>T	orf1b	NSP14	ATG	ATT	4788	216	72	M	I	G18255T;M72I;orf1b;NSP14	FALSE	FALSE	Yes	FALSE	Non-Synonymous	NA	TRUE	TRUE	FALSE	FALSE	FALSE	FALSE	TRUE	FALSE	TRUE	1596	1	NSP14:M72I
SRR13676134	18654	2	0	0.0	0.0	4782	60.0	60.0	0	0.0	0.0	252	60.0	60.0	0	NA	NA	NA	NA	5034	5034	188	0.746031746031746	64	0.25396825396825395	252	0.0500595947556615	SRR13676134	2816.78711166104	4171	7791	AMPLICON	ILLUMINA	2020-03-22	Severe acute respiratory syndrome coronavirus 2	PAIRED	DELAWARE PUBLIC HEALTH LAB	USA	North America	none	none	0.0500595947556615	SRR13676134	SRR13676134	none	none	18654	C	T	C>T	orf1b	NSP14	CGC	CGT	5187	615	205	R	R	C18654T;R205R;orf1b;NSP14	FALSE	FALSE	No	TRUE	Synonymous	NA	TRUE	TRUE	FALSE	FALSE	FALSE	FALSE	FALSE	FALSE	TRUE	1729	1	NSP14:R205R
SRR13676134	21430	2	28	60.0	36.43	0	0.0	0.0	528	60.0	60.0	0	0.0	0.0	0	NA	NA	NA	NA	556	556	22	0.7857142857142857	6	0.21428571428571427	28	0.0503597122302158	SRR13676134	2816.78711166104	4171	7791	AMPLICON	ILLUMINA	2020-03-22	Severe acute respiratory syndrome coronavirus 2	PAIRED	DELAWARE PUBLIC HEALTH LAB	USA	North America	none	none	0.0503597122302158	SRR13676134	SRR13676134	none	none	21430	G	A	G>A	orf1b	NSP16	GCT	ACT	7963	772	258	A	T	G21430A;A258T;orf1b;NSP16	FALSE	FALSE	No	FALSE	Non-Synonymous	NA	FALSE	TRUE	FALSE	FALSE	FALSE	FALSE	FALSE	FALSE	TRUE	2655	1	NSP16:A258T
SRR13676134	21986	2	2996	60.0	37.07	0	0.0	0.0	10	60.0	60.0	0	0.0	0.0	0	NA	NA	NA	NA	3006	3006	1058	0.3531375166889186	1938	0.6468624833110814	2996	0.996673320026613	SRR13676134	2816.78711166104	4171	7791	AMPLICON	ILLUMINA	2020-03-22	Severe acute respiratory syndrome coronavirus 2	PAIRED	DELAWARE PUBLIC HEALTH LAB	USA	North America	none	none	0.996673320026613	SRR13676134	SRR13676134	none	none	21986	G	A	G>A	S	S	GGT	AGT	424	424	142	G	S	G21986A;G142S;S;S	FALSE	FALSE	Yes	FALSE	Non-Synonymous	NTD	TRUE	TRUE	FALSE	FALSE	FALSE	FALSE	TRUE	TRUE	FALSE	142	1	S:G142S
SRR13676134	22448	2	0	0.0	0.0	146	60.0	60.0	0	0.0	0.0	8	60.0	60.0	0	NA	NA	NA	NA	154	154	6	0.75	2	0.25	8	0.051948051948052	SRR13676134	2816.78711166104	4171	7791	AMPLICON	ILLUMINA	2020-03-22	Severe acute respiratory syndrome coronavirus 2	PAIRED	DELAWARE PUBLIC HEALTH LAB	USA	North America	none	none	0.051948051948052	SRR13676134	SRR13676134	none	none	22448	C	T	C>T	S	S	CTC	TTC	886	886	296	L	F	C22448T;L296F;S;S	FALSE	FALSE	No	FALSE	Non-Synonymous	NTD	TRUE	TRUE	FALSE	FALSE	FALSE	FALSE	TRUE	TRUE	FALSE	296	1	S:L296F
SRR13676134	23403	2	0	0.0	0.0	0	0.0	0.0	7546	60.0	60.0	4	52.5	52.5	0	NA	NA	NA	NA	7552	7552	4191	0.5553935860058309	3355	0.4446064139941691	7546	0.999205508474576	SRR13676134	2816.78711166104	4171	7791	AMPLICON	ILLUMINA	2020-03-22	Severe acute respiratory syndrome coronavirus 2	PAIRED	DELAWARE PUBLIC HEALTH LAB	USA	North America	none	none	0.999205508474576	SRR13676134	SRR13676134	none	none	23403	A	G	A>G	S	S	GAT	GGT	1841	1841	614	D	G	A23403G;D614G;S;S	FALSE	FALSE	Yes	FALSE	Non-Synonymous	SD2	TRUE	TRUE	FALSE	FALSE	FALSE	FALSE	FALSE	FALSE	FALSE	614	1	S:D614G
SRR13676137	2416	1	0	0.0	0.0	0	0.0	0.0	0	0.0	0.0	1598	60.0	60.0	0	NA	NA	NA	NA	1598	1598	824	0.5156445556946183	774	0.48435544430538174	1598	1	SRR13676137	3310.73414038725	459	1113	AMPLICON	ILLUMINA	2020-03-22	Severe acute respiratory syndrome coronavirus 2	PAIRED	DELAWARE PUBLIC HEALTH LAB	USA	North America	none	none	1	SRR13676137	SRR13676137	none	none	2416	C	T	C>T	orf1a	NSP2	TAC	TAT	2151	1611	537	Y	Y	C2416T;Y537Y;orf1a;NSP2	FALSE	FALSE	Yes	TRUE	Synonymous	NA	TRUE	TRUE	FALSE	FALSE	FALSE	FALSE	FALSE	FALSE	FALSE	717	1	NSP2:Y537Y
SRR13676137	3037	1	0	0.0	0.0	0	0.0	0.0	0	0.0	0.0	2514	59.98	59.98	0	NA	NA	NA	NA	2514	2514	1104	0.43914081145584727	1410	0.5608591885441527	2514	1	SRR13676137	3310.73414038725	459	1113	AMPLICON	ILLUMINA	2020-03-22	Severe acute respiratory syndrome coronavirus 2	PAIRED	DELAWARE PUBLIC HEALTH LAB	USA	North America	none	none	1	SRR13676137	SRR13676137	none	none	3037	C	T	C>T	orf1a	NSP3	TTC	TTT	2772	318	106	F	F	C3037T;F106F;orf1a;NSP3	FALSE	FALSE	Yes	TRUE	Synonymous	NA	TRUE	TRUE	FALSE	FALSE	FALSE	FALSE	TRUE	TRUE	TRUE	924	1	NSP3:F106F
SRR13676137	14408	2	0	0.0	0.0	2	60.0	60.0	0	0.0	0.0	3612	60.0	60.0	0	NA	NA	NA	NA	3622	3622	1970	0.5454042081949059	1642	0.45459579180509413	3612	0.997239094422971	SRR13676137	3310.73414038725	459	1113	AMPLICON	ILLUMINA	2020-03-22	Severe acute respiratory syndrome coronavirus 2	PAIRED	DELAWARE PUBLIC HEALTH LAB	USA	North America	none	none	0.997239094422971	SRR13676137	SRR13676137	none	none	14408	C	T	C>T	orf1b	NSP12	CCT	CTT	941	968	323	P	L	C14408T;P323L;orf1b;NSP12	FALSE	FALSE	Yes	FALSE	Non-Synonymous	NA	TRUE	FALSE	FALSE	FALSE	FALSE	FALSE	FALSE	FALSE	FALSE	314	1	NSP12:P323L
SRR13676137	23403	1	0	0.0	0.0	0	0.0	0.0	4670	60.0	60.0	0	0.0	0.0	0	NA	NA	NA	NA	4670	4670	1928	0.41284796573875804	2742	0.587152034261242	4670	1	SRR13676137	3310.73414038725	459	1113	AMPLICON	ILLUMINA	2020-03-22	Severe acute respiratory syndrome coronavirus 2	PAIRED	DELAWARE PUBLIC HEALTH LAB	USA	North America	none	none	1	SRR13676137	SRR13676137	none	none	23403	A	G	A>G	S	S	GAT	GGT	1841	1841	614	D	G	A23403G;D614G;S;S	FALSE	FALSE	Yes	FALSE	Non-Synonymous	SD2	TRUE	TRUE	FALSE	FALSE	FALSE	FALSE	FALSE	FALSE	FALSE	614	1	S:D614G
SRR13676138	490	3	4686	60.0	36.95	0	0.0	0.0	2	60.0	60.0	2	60.0	60.0	0	NA	NA	NA	NA	4690	4690	2586	0.5518565941101152	2100	0.44814340588988477	4686	0.999147121535181	SRR13676138	2460.65006855499	866	2092	AMPLICON	ILLUMINA	2020-03-23	Severe acute respiratory syndrome coronavirus 2	PAIRED	DELAWARE PUBLIC HEALTH LAB	USA	North America	none	none	0.999147121535181	SRR13676138	SRR13676138	none	none	490	T	A	T>A	orf1a	NSP1	GAT	GAA	225	225	75	D	E	T490A;D75E;orf1a;NSP1	FALSE	FALSE	Yes	FALSE	Non-Synonymous	NA	TRUE	TRUE	FALSE	FALSE	FALSE	FALSE	TRUE	FALSE	FALSE	75	1	NSP1:D75E
SRR13676138	3177	2	0	0.0	0.0	0	0.0	0.0	2	60.0	60.0	1664	60.0	60.0	0	NA	NA	NA	NA	1666	1666	948	0.5697115384615384	716	0.43028846153846156	1664	0.998799519807923	SRR13676138	2460.65006855499	866	2092	AMPLICON	ILLUMINA	2020-03-23	Severe acute respiratory syndrome coronavirus 2	PAIRED	DELAWARE PUBLIC HEALTH LAB	USA	North America	none	none	0.998799519807923	SRR13676138	SRR13676138	none	none	3177	C	T	C>T	orf1a	NSP3	CCT	CTT	2912	458	153	P	L	C3177T;P153L;orf1a;NSP3	FALSE	FALSE	Yes	FALSE	Non-Synonymous	NA	TRUE	TRUE	FALSE	FALSE	FALSE	FALSE	TRUE	TRUE	FALSE	971	1	NSP3:P153L
SRR13676138	8782	1	0	0.0	0.0	0	0.0	0.0	0	0.0	0.0	2234	59.98	59.98	0	NA	NA	NA	NA	2234	2234	1306	0.5846016114592659	928	0.41539838854073413	2234	1	SRR13676138	2460.65006855499	866	2092	AMPLICON	ILLUMINA	2020-03-23	Severe acute respiratory syndrome coronavirus 2	PAIRED	DELAWARE PUBLIC HEALTH LAB	USA	North America	none	none	1	SRR13676138	SRR13676138	none	none	8782	C	T	C>T	orf1a	NSP4	AGC	AGT	8517	228	76	S	S	C8782T;S76S;orf1a;NSP4	FALSE	FALSE	Yes	TRUE	Synonymous	NA	TRUE	FALSE	FALSE	FALSE	FALSE	FALSE	FALSE	FALSE	FALSE	2839	1	NSP4:S76S
SRR13676138	11146	2	0	0.0	0.0	0	0.0	0.0	12	60.0	60.0	4106	60.0	60.0	0	NA	NA	NA	NA	4122	4122	2586	0.6298100340964442	1520	0.3701899659035558	4106	0.99611838913149	SRR13676138	2460.65006855499	866	2092	AMPLICON	ILLUMINA	2020-03-23	Severe acute respiratory syndrome coronavirus 2	PAIRED	DELAWARE PUBLIC HEALTH LAB	USA	North America	none	none	0.99611838913149	SRR13676138	SRR13676138	none	none	11146	G	T	G>T	orf1a	NSP6	ATG	ATT	10881	174	58	M	I	G11146T;M58I;orf1a;NSP6	FALSE	FALSE	Yes	FALSE	Non-Synonymous	NA	TRUE	FALSE	FALSE	FALSE	FALSE	FALSE	FALSE	FALSE	FALSE	3627	1	NSP6:M58I
SRR13676138	16178	2	0	0.0	0.0	6	60.0	60.0	0	0.0	0.0	3380	59.99	59.99	0	NA	NA	NA	NA	3386	3386	1658	0.4905325443786982	1722	0.5094674556213018	3380	0.99822799763733	SRR13676138	2460.65006855499	866	2092	AMPLICON	ILLUMINA	2020-03-23	Severe acute respiratory syndrome coronavirus 2	PAIRED	DELAWARE PUBLIC HEALTH LAB	USA	North America	none	none	0.99822799763733	SRR13676138	SRR13676138	none	none	16178	C	T	C>T	orf1b	NSP12	TCA	TTA	2711	2738	913	S	L	C16178T;S913L;orf1b;NSP12	FALSE	FALSE	Yes	FALSE	Non-Synonymous	NA	TRUE	TRUE	FALSE	FALSE	FALSE	FALSE	TRUE	TRUE	FALSE	904	1	NSP12:S913L
SRR13676138	18736	3	0	0.0	0.0	4468	60.0	60.0	2	60.0	60.0	4	60.0	60.0	0	NA	NA	NA	NA	4478	4478	2604	0.5828111011638317	1864	0.41718889883616833	4468	0.997766860205449	SRR13676138	2460.65006855499	866	2092	AMPLICON	ILLUMINA	2020-03-23	Severe acute respiratory syndrome coronavirus 2	PAIRED	DELAWARE PUBLIC HEALTH LAB	USA	North America	none	none	0.997766860205449	SRR13676138	SRR13676138	none	none	18736	T	C	T>C	orf1b	NSP14	TTT	CTT	5269	697	233	F	L	T18736C;F233L;orf1b;NSP14	FALSE	FALSE	Yes	FALSE	Non-Synonymous	NA	TRUE	TRUE	FALSE	FALSE	FALSE	FALSE	FALSE	FALSE	TRUE	1757	1	NSP14:F233L
SRR13676138	21123	1	0	0.0	0.0	0	0.0	0.0	0	0.0	0.0	1606	59.99	59.99	0	NA	NA	NA	NA	1606	1606	562	0.34993773349937735	1044	0.6500622665006227	1606	1	SRR13676138	2460.65006855499	866	2092	AMPLICON	ILLUMINA	2020-03-23	Severe acute respiratory syndrome coronavirus 2	PAIRED	DELAWARE PUBLIC HEALTH LAB	USA	North America	none	none	1	SRR13676138	SRR13676138	none	none	21123	G	T	G>T	orf1b	NSP16	GGG	GGT	7656	465	155	G	G	G21123T;G155G;orf1b;NSP16	FALSE	FALSE	Yes	TRUE	Synonymous	NA	TRUE	TRUE	FALSE	FALSE	FALSE	FALSE	TRUE	TRUE	TRUE	2552	1	NSP16:G155G
SRR13676138	24034	2	0	0.0	0.0	0	0.0	0.0	2	60.0	60.0	2100	59.98	59.98	0	NA	NA	NA	NA	2102	2102	784	0.37333333333333335	1316	0.6266666666666667	2100	0.999048525214082	SRR13676138	2460.65006855499	866	2092	AMPLICON	ILLUMINA	2020-03-23	Severe acute respiratory syndrome coronavirus 2	PAIRED	DELAWARE PUBLIC HEALTH LAB	USA	North America	none	none	0.999048525214082	SRR13676138	SRR13676138	none	none	24034	C	T	C>T	S	S	AAC	AAT	2472	2472	824	N	N	C24034T;N824N;S;S	FALSE	FALSE	Yes	TRUE	Synonymous	NA	TRUE	TRUE	FALSE	FALSE	FALSE	FALSE	TRUE	TRUE	TRUE	824	1	S:N824N
SRR13676138	26729	2	0	0.0	0.0	2776	60.0	60.0	0	0.0	0.0	2	60.0	60.0	0	NA	NA	NA	NA	2778	2778	1268	0.45677233429394815	1508	0.5432276657060519	2776	0.999280057595392	SRR13676138	2460.65006855499	866	2092	AMPLICON	ILLUMINA	2020-03-23	Severe acute respiratory syndrome coronavirus 2	PAIRED	DELAWARE PUBLIC HEALTH LAB	USA	North America	none	none	0.999280057595392	SRR13676138	SRR13676138	none	none	26729	T	C	T>C	M	M	GCT	GCC	207	207	69	A	A	T26729C;A69A;M;M	FALSE	FALSE	Yes	TRUE	Synonymous	NA	TRUE	TRUE	FALSE	FALSE	FALSE	FALSE	FALSE	FALSE	FALSE	69	1	M:A69A
SRR13676139	1059	1	0	0.0	0.0	0	0.0	0.0	0	0.0	0.0	3068	60.0	60.0	0	NA	NA	NA	NA	3068	3068	1822	0.5938722294654498	1246	0.4061277705345502	3068	1	SRR13676139	3220.37250443099	845	2295	AMPLICON	ILLUMINA	2020-03-23	Severe acute respiratory syndrome coronavirus 2	PAIRED	DELAWARE PUBLIC HEALTH LAB	USA	North America	none	none	1	SRR13676139	SRR13676139	none	none	1059	C	T	C>T	orf1a	NSP2	ACC	ATC	794	254	85	T	I	C1059T;T85I;orf1a;NSP2	FALSE	FALSE	Yes	FALSE	Non-Synonymous	NA	TRUE	TRUE	FALSE	FALSE	FALSE	FALSE	TRUE	FALSE	FALSE	265	1	NSP2:T85I
SRR13676139	3037	1	0	0.0	0.0	0	0.0	0.0	0	0.0	0.0	1546	60.0	60.0	0	NA	NA	NA	NA	1546	1546	712	0.46054333764553684	834	0.5394566623544631	1546	1	SRR13676139	3220.37250443099	845	2295	AMPLICON	ILLUMINA	2020-03-23	Severe acute respiratory syndrome coronavirus 2	PAIRED	DELAWARE PUBLIC HEALTH LAB	USA	North America	none	none	1	SRR13676139	SRR13676139	none	none	3037	C	T	C>T	orf1a	NSP3	TTC	TTT	2772	318	106	F	F	C3037T;F106F;orf1a;NSP3	FALSE	FALSE	Yes	TRUE	Synonymous	NA	TRUE	TRUE	FALSE	FALSE	FALSE	FALSE	TRUE	TRUE	TRUE	924	1	NSP3:F106F
SRR13676139	10572	2	0	0.0	0.0	2656	60.0	60.0	0	0.0	0.0	228	59.93	59.93	0	NA	NA	NA	NA	2884	2884	106	0.4649122807017544	122	0.5350877192982456	228	0.0790568654646325	SRR13676139	3220.37250443099	845	2295	AMPLICON	ILLUMINA	2020-03-23	Severe acute respiratory syndrome coronavirus 2	PAIRED	DELAWARE PUBLIC HEALTH LAB	USA	North America	none	none	0.0790568654646325	SRR13676139	SRR13676139	none	none	10572	C	T	C>T	orf1a	NSP5	GCT	GTT	10307	518	173	A	V	C10572T;A173V;orf1a;NSP5	FALSE	FALSE	No	FALSE	Non-Synonymous	NA	TRUE	TRUE	FALSE	FALSE	FALSE	FALSE	TRUE	FALSE	TRUE	3436	1	NSP5:A173V
SRR13676139	23403	2	2	60.0	20.0	0	0.0	0.0	6464	60.0	60.0	0	0.0	0.0	0	NA	NA	NA	NA	6466	6466	2684	0.4152227722772277	3780	0.5847772277227723	6464	0.999690689761831	SRR13676139	3220.37250443099	845	2295	AMPLICON	ILLUMINA	2020-03-23	Severe acute respiratory syndrome coronavirus 2	PAIRED	DELAWARE PUBLIC HEALTH LAB	USA	North America	none	none	0.999690689761831	SRR13676139	SRR13676139	none	none	23403	A	G	A>G	S	S	GAT	GGT	1841	1841	614	D	G	A23403G;D614G;S;S	FALSE	FALSE	Yes	FALSE	Non-Synonymous	SD2	TRUE	TRUE	FALSE	FALSE	FALSE	FALSE	FALSE	FALSE	FALSE	614	1	S:D614G
SRR13676140	1059	2	0	0.0	0.0	2	60.0	60.0	0	0.0	0.0	4576	60.0	60.0	0	NA	NA	NA	NA	4578	4578	2818	0.6158216783216783	1758	0.38417832167832167	4576	0.999563128003495	SRR13676140	4038.70467846036	2453	3949	AMPLICON	ILLUMINA	2020-03-23	Severe acute respiratory syndrome coronavirus 2	PAIRED	DELAWARE PUBLIC HEALTH LAB	USA	North America	none	none	0.999563128003495	SRR13676140	SRR13676140	none	none	1059	C	T	C>T	orf1a	NSP2	ACC	ATC	794	254	85	T	I	C1059T;T85I;orf1a;NSP2	FALSE	FALSE	Yes	FALSE	Non-Synonymous	NA	TRUE	TRUE	FALSE	FALSE	FALSE	FALSE	TRUE	FALSE	FALSE	265	1	NSP2:T85I
SRR13676140	3037	1	0	0.0	0.0	0	0.0	0.0	0	0.0	0.0	1930	60.0	60.0	0	NA	NA	NA	NA	1932	1932	818	0.42383419689119173	1112	0.5761658031088083	1930	0.998964803312629	SRR13676140	4038.70467846036	2453	3949	AMPLICON	ILLUMINA	2020-03-23	Severe acute respiratory syndrome coronavirus 2	PAIRED	DELAWARE PUBLIC HEALTH LAB	USA	North America	none	none	0.998964803312629	SRR13676140	SRR13676140	none	none	3037	C	T	C>T	orf1a	NSP3	TTC	TTT	2772	318	106	F	F	C3037T;F106F;orf1a;NSP3	FALSE	FALSE	Yes	TRUE	Synonymous	NA	TRUE	TRUE	FALSE	FALSE	FALSE	FALSE	TRUE	TRUE	TRUE	924	1	NSP3:F106F
SRR13676140	14408	1	0	0.0	0.0	0	0.0	0.0	0	0.0	0.0	4572	60.0	60.0	0	NA	NA	NA	NA	4592	4592	2500	0.5468066491688539	2072	0.4531933508311461	4572	0.995644599303136	SRR13676140	4038.70467846036	2453	3949	AMPLICON	ILLUMINA	2020-03-23	Severe acute respiratory syndrome coronavirus 2	PAIRED	DELAWARE PUBLIC HEALTH LAB	USA	North America	none	none	0.995644599303136	SRR13676140	SRR13676140	none	none	14408	C	T	C>T	orf1b	NSP12	CCT	CTT	941	968	323	P	L	C14408T;P323L;orf1b;NSP12	FALSE	FALSE	Yes	FALSE	Non-Synonymous	NA	TRUE	FALSE	FALSE	FALSE	FALSE	FALSE	FALSE	FALSE	FALSE	314	1	NSP12:P323L
SRR13676140	18255	2	0	0.0	0.0	0	0.0	0.0	6	60.0	60.0	5398	59.99	59.99	0	NA	NA	NA	NA	5408	5408	2318	0.42941830307521306	3080	0.570581696924787	5398	0.998150887573965	SRR13676140	4038.70467846036	2453	3949	AMPLICON	ILLUMINA	2020-03-23	Severe acute respiratory syndrome coronavirus 2	PAIRED	DELAWARE PUBLIC HEALTH LAB	USA	North America	none	none	0.998150887573965	SRR13676140	SRR13676140	none	none	18255	G	T	G>T	orf1b	NSP14	ATG	ATT	4788	216	72	M	I	G18255T;M72I;orf1b;NSP14	FALSE	FALSE	Yes	FALSE	Non-Synonymous	NA	TRUE	TRUE	FALSE	FALSE	FALSE	FALSE	TRUE	FALSE	TRUE	1596	1	NSP14:M72I
SRR13676140	21986	2	544	60.0	37.18	0	0.0	0.0	214	60.0	60.0	0	0.0	0.0	0	NA	NA	NA	NA	758	758	244	0.4485294117647059	300	0.5514705882352942	544	0.717678100263852	SRR13676140	4038.70467846036	2453	3949	AMPLICON	ILLUMINA	2020-03-23	Severe acute respiratory syndrome coronavirus 2	PAIRED	DELAWARE PUBLIC HEALTH LAB	USA	North America	none	none	0.717678100263852	SRR13676140	SRR13676140	none	none	21986	G	A	G>A	S	S	GGT	AGT	424	424	142	G	S	G21986A;G142S;S;S	FALSE	FALSE	No	FALSE	Non-Synonymous	NTD	TRUE	TRUE	FALSE	FALSE	FALSE	FALSE	TRUE	TRUE	FALSE	142	1	S:G142S
SRR13676140	23403	3	6	60.0	39.0	2	60.0	60.0	6454	60.0	60.0	0	0.0	0.0	0	NA	NA	NA	NA	6462	6462	2588	0.4009916330957546	3866	0.5990083669042454	6454	0.998761993190963	SRR13676140	4038.70467846036	2453	3949	AMPLICON	ILLUMINA	2020-03-23	Severe acute respiratory syndrome coronavirus 2	PAIRED	DELAWARE PUBLIC HEALTH LAB	USA	North America	none	none	0.998761993190963	SRR13676140	SRR13676140	none	none	23403	A	G	A>G	S	S	GAT	GGT	1841	1841	614	D	G	A23403G;D614G;S;S	FALSE	FALSE	Yes	FALSE	Non-Synonymous	SD2	TRUE	TRUE	FALSE	FALSE	FALSE	FALSE	FALSE	FALSE	FALSE	614	1	S:D614G
SRR13676141	3037	1	0	0.0	0.0	0	0.0	0.0	0	0.0	0.0	258	60.0	60.0	0	NA	NA	NA	NA	258	258	110	0.4263565891472868	148	0.5736434108527132	258	1	SRR13676141	2613.74129685985	3716	7414	AMPLICON	ILLUMINA	2020-03-23	Severe acute respiratory syndrome coronavirus 2	PAIRED	DELAWARE PUBLIC HEALTH LAB	USA	North America	none	none	1	SRR13676141	SRR13676141	none	none	3037	C	T	C>T	orf1a	NSP3	TTC	TTT	2772	318	106	F	F	C3037T;F106F;orf1a;NSP3	FALSE	FALSE	Yes	TRUE	Synonymous	NA	TRUE	TRUE	FALSE	FALSE	FALSE	FALSE	TRUE	TRUE	TRUE	924	1	NSP3:F106F
SRR13676141	9860	2	0	0.0	0.0	74	60.0	60.0	0	0.0	0.0	1116	60.0	60.0	0	NA	NA	NA	NA	1190	1190	52	0.7027027027027027	22	0.2972972972972973	74	0.0621848739495798	SRR13676141	2613.74129685985	3716	7414	AMPLICON	ILLUMINA	2020-03-23	Severe acute respiratory syndrome coronavirus 2	PAIRED	DELAWARE PUBLIC HEALTH LAB	USA	North America	none	none	0.0621848739495798	SRR13676141	SRR13676141	none	none	9860	T	C	T>C	orf1a	NSP4	TTA	CTA	9595	1306	436	L	L	T9860C;L436L;orf1a;NSP4	FALSE	FALSE	No	TRUE	Synonymous	NA	TRUE	TRUE	FALSE	FALSE	FALSE	FALSE	TRUE	TRUE	FALSE	3199	1	NSP4:L436L
SRR13676141	14408	1	0	0.0	0.0	0	0.0	0.0	0	0.0	0.0	3106	60.0	60.0	0	NA	NA	NA	NA	3106	3106	1690	0.5441081777205409	1416	0.4558918222794591	3106	1	SRR13676141	2613.74129685985	3716	7414	AMPLICON	ILLUMINA	2020-03-23	Severe acute respiratory syndrome coronavirus 2	PAIRED	DELAWARE PUBLIC HEALTH LAB	USA	North America	none	none	1	SRR13676141	SRR13676141	none	none	14408	C	T	C>T	orf1b	NSP12	CCT	CTT	941	968	323	P	L	C14408T;P323L;orf1b;NSP12	FALSE	FALSE	Yes	FALSE	Non-Synonymous	NA	TRUE	FALSE	FALSE	FALSE	FALSE	FALSE	FALSE	FALSE	FALSE	314	1	NSP12:P323L
SRR13676141	14978	2	0	0.0	0.0	0	0.0	0.0	218	60.0	60.0	18	60.0	60.0	0	NA	NA	NA	NA	236	236	14	0.7777777777777778	4	0.2222222222222222	18	0.076271186440678	SRR13676141	2613.74129685985	3716	7414	AMPLICON	ILLUMINA	2020-03-23	Severe acute respiratory syndrome coronavirus 2	PAIRED	DELAWARE PUBLIC HEALTH LAB	USA	North America	none	none	0.076271186440678	SRR13676141	SRR13676141	none	none	14978	G	T	G>T	orf1b	NSP12	AGA	ATA	1511	1538	513	R	I	G14978T;R513I;orf1b;NSP12	FALSE	FALSE	No	FALSE	Non-Synonymous	NA	TRUE	TRUE	FALSE	TRUE	FALSE	FALSE	FALSE	FALSE	TRUE	504	1	NSP12:R513I
SRR13676141	17843	2	0	0.0	0.0	3080	60.0	60.0	0	0.0	0.0	238	60.0	60.0	0	NA	NA	NA	NA	3318	3318	132	0.5546218487394958	106	0.44537815126050423	238	0.0717299578059072	SRR13676141	2613.74129685985	3716	7414	AMPLICON	ILLUMINA	2020-03-23	Severe acute respiratory syndrome coronavirus 2	PAIRED	DELAWARE PUBLIC HEALTH LAB	USA	North America	none	none	0.0717299578059072	SRR13676141	SRR13676141	none	none	17843	C	T	C>T	orf1b	NSP13	TCA	TTA	4376	1607	536	S	L	C17843T;S536L;orf1b;NSP13	FALSE	FALSE	No	FALSE	Non-Synonymous	NA	TRUE	TRUE	FALSE	TRUE	FALSE	FALSE	FALSE	FALSE	TRUE	1459	1	NSP13:S536L
SRR13676141	21494	2	0	0.0	0.0	0	0.0	0.0	292	60.0	60.0	24	60.0	60.0	0	NA	NA	NA	NA	316	316	16	0.6666666666666666	8	0.3333333333333333	24	0.0759493670886076	SRR13676141	2613.74129685985	3716	7414	AMPLICON	ILLUMINA	2020-03-23	Severe acute respiratory syndrome coronavirus 2	PAIRED	DELAWARE PUBLIC HEALTH LAB	USA	North America	none	none	0.0759493670886076	SRR13676141	SRR13676141	none	none	21494	G	T	G>T	orf1b	NSP16	AGA	ATA	8027	836	279	R	I	G21494T;R279I;orf1b;NSP16	FALSE	FALSE	No	FALSE	Non-Synonymous	NA	TRUE	TRUE	FALSE	TRUE	FALSE	FALSE	FALSE	FALSE	TRUE	2676	1	NSP16:R279I
SRR13676141	23403	1	0	0.0	0.0	0	0.0	0.0	7637	60.0	60.0	0	0.0	0.0	0	NA	NA	NA	NA	7637	7637	3148	0.4122037449260181	4489	0.5877962550739819	7637	1	SRR13676141	2613.74129685985	3716	7414	AMPLICON	ILLUMINA	2020-03-23	Severe acute respiratory syndrome coronavirus 2	PAIRED	DELAWARE PUBLIC HEALTH LAB	USA	North America	none	none	1	SRR13676141	SRR13676141	none	none	23403	A	G	A>G	S	S	GAT	GGT	1841	1841	614	D	G	A23403G;D614G;S;S	FALSE	FALSE	Yes	FALSE	Non-Synonymous	SD2	TRUE	TRUE	FALSE	FALSE	FALSE	FALSE	FALSE	FALSE	FALSE	614	1	S:D614G
SRR13676142	490	1	4432	60.0	36.97	0	0.0	0.0	0	0.0	0.0	0	0.0	0.0	0	NA	NA	NA	NA	4432	4432	2516	0.5676895306859205	1916	0.4323104693140794	4432	1	SRR13676142	2550.71772063004	1018	2347	AMPLICON	ILLUMINA	2020-03-23	Severe acute respiratory syndrome coronavirus 2	PAIRED	DELAWARE PUBLIC HEALTH LAB	USA	North America	none	none	1	SRR13676142	SRR13676142	none	none	490	T	A	T>A	orf1a	NSP1	GAT	GAA	225	225	75	D	E	T490A;D75E;orf1a;NSP1	FALSE	FALSE	Yes	FALSE	Non-Synonymous	NA	TRUE	TRUE	FALSE	FALSE	FALSE	FALSE	TRUE	FALSE	FALSE	75	1	NSP1:D75E
SRR13676142	3177	2	0	0.0	0.0	2	60.0	60.0	0	0.0	0.0	1436	60.0	60.0	0	NA	NA	NA	NA	1438	1438	886	0.616991643454039	550	0.383008356545961	1436	0.998609179415855	SRR13676142	2550.71772063004	1018	2347	AMPLICON	ILLUMINA	2020-03-23	Severe acute respiratory syndrome coronavirus 2	PAIRED	DELAWARE PUBLIC HEALTH LAB	USA	North America	none	none	0.998609179415855	SRR13676142	SRR13676142	none	none	3177	C	T	C>T	orf1a	NSP3	CCT	CTT	2912	458	153	P	L	C3177T;P153L;orf1a;NSP3	FALSE	FALSE	Yes	FALSE	Non-Synonymous	NA	TRUE	TRUE	FALSE	FALSE	FALSE	FALSE	TRUE	TRUE	FALSE	971	1	NSP3:P153L
SRR13676142	8782	2	0	0.0	0.0	2	60.0	60.0	0	0.0	0.0	1934	59.99	59.99	0	NA	NA	NA	NA	1936	1936	1132	0.5853154084798345	802	0.41468459152016546	1934	0.99896694214876	SRR13676142	2550.71772063004	1018	2347	AMPLICON	ILLUMINA	2020-03-23	Severe acute respiratory syndrome coronavirus 2	PAIRED	DELAWARE PUBLIC HEALTH LAB	USA	North America	none	none	0.99896694214876	SRR13676142	SRR13676142	none	none	8782	C	T	C>T	orf1a	NSP4	AGC	AGT	8517	228	76	S	S	C8782T;S76S;orf1a;NSP4	FALSE	FALSE	Yes	TRUE	Synonymous	NA	TRUE	FALSE	FALSE	FALSE	FALSE	FALSE	FALSE	FALSE	FALSE	2839	1	NSP4:S76S
SRR13676142	24034	1	0	0.0	0.0	0	0.0	0.0	0	0.0	0.0	2142	60.0	60.0	0	NA	NA	NA	NA	2144	2144	776	0.3622782446311858	1366	0.6377217553688141	2142	0.999067164179104	SRR13676142	2550.71772063004	1018	2347	AMPLICON	ILLUMINA	2020-03-23	Severe acute respiratory syndrome coronavirus 2	PAIRED	DELAWARE PUBLIC HEALTH LAB	USA	North America	none	none	0.999067164179104	SRR13676142	SRR13676142	none	none	24034	C	T	C>T	S	S	AAC	AAT	2472	2472	824	N	N	C24034T;N824N;S;S	FALSE	FALSE	Yes	TRUE	Synonymous	NA	TRUE	TRUE	FALSE	FALSE	FALSE	FALSE	TRUE	TRUE	TRUE	824	1	S:N824N
SRR13676142	26729	1	0	0.0	0.0	3228	60.0	60.0	0	0.0	0.0	0	0.0	0.0	0	NA	NA	NA	NA	3228	3228	1496	0.4634448574969021	1732	0.5365551425030979	3228	1	SRR13676142	2550.71772063004	1018	2347	AMPLICON	ILLUMINA	2020-03-23	Severe acute respiratory syndrome coronavirus 2	PAIRED	DELAWARE PUBLIC HEALTH LAB	USA	North America	none	none	1	SRR13676142	SRR13676142	none	none	26729	T	C	T>C	M	M	GCT	GCC	207	207	69	A	A	T26729C;A69A;M;M	FALSE	FALSE	Yes	TRUE	Synonymous	NA	TRUE	TRUE	FALSE	FALSE	FALSE	FALSE	FALSE	FALSE	FALSE	69	1	M:A69A
SRR13676142	26735	1	0	0.0	0.0	0	0.0	0.0	0	0.0	0.0	3384	59.99	59.99	0	NA	NA	NA	NA	3384	3384	1522	0.44976359338061467	1862	0.5502364066193853	3384	1	SRR13676142	2550.71772063004	1018	2347	AMPLICON	ILLUMINA	2020-03-23	Severe acute respiratory syndrome coronavirus 2	PAIRED	DELAWARE PUBLIC HEALTH LAB	USA	North America	none	none	1	SRR13676142	SRR13676142	none	none	26735	C	T	C>T	M	M	TAC	TAT	213	213	71	Y	Y	C26735T;Y71Y;M;M	FALSE	FALSE	Yes	TRUE	Synonymous	NA	TRUE	TRUE	FALSE	FALSE	FALSE	FALSE	FALSE	FALSE	FALSE	71	1	M:Y71Y
SRR13676143	1059	1	0	0.0	0.0	0	0.0	0.0	0	0.0	0.0	4012	60.0	60.0	0	NA	NA	NA	NA	4012	4012	2410	0.6006979062811565	1602	0.39930209371884345	4012	1	SRR13676143	3374.07982476675	1136	2464	AMPLICON	ILLUMINA	2020-03-23	Severe acute respiratory syndrome coronavirus 2	PAIRED	DELAWARE PUBLIC HEALTH LAB	USA	North America	none	none	1	SRR13676143	SRR13676143	none	none	1059	C	T	C>T	orf1a	NSP2	ACC	ATC	794	254	85	T	I	C1059T;T85I;orf1a;NSP2	FALSE	FALSE	Yes	FALSE	Non-Synonymous	NA	TRUE	TRUE	FALSE	FALSE	FALSE	FALSE	TRUE	FALSE	FALSE	265	1	NSP2:T85I
SRR13676143	3037	1	0	0.0	0.0	0	0.0	0.0	0	0.0	0.0	2022	60.0	60.0	0	NA	NA	NA	NA	2026	2026	842	0.41641938674579626	1180	0.5835806132542037	2022	0.998025666337611	SRR13676143	3374.07982476675	1136	2464	AMPLICON	ILLUMINA	2020-03-23	Severe acute respiratory syndrome coronavirus 2	PAIRED	DELAWARE PUBLIC HEALTH LAB	USA	North America	none	none	0.998025666337611	SRR13676143	SRR13676143	none	none	3037	C	T	C>T	orf1a	NSP3	TTC	TTT	2772	318	106	F	F	C3037T;F106F;orf1a;NSP3	FALSE	FALSE	Yes	TRUE	Synonymous	NA	TRUE	TRUE	FALSE	FALSE	FALSE	FALSE	TRUE	TRUE	TRUE	924	1	NSP3:F106F
SRR13676143	14408	2	0	0.0	0.0	2	60.0	60.0	0	0.0	0.0	4478	60.0	60.0	0	NA	NA	NA	NA	4500	4500	2400	0.5359535506922734	2078	0.46404644930772665	4478	0.995111111111111	SRR13676143	3374.07982476675	1136	2464	AMPLICON	ILLUMINA	2020-03-23	Severe acute respiratory syndrome coronavirus 2	PAIRED	DELAWARE PUBLIC HEALTH LAB	USA	North America	none	none	0.995111111111111	SRR13676143	SRR13676143	none	none	14408	C	T	C>T	orf1b	NSP12	CCT	CTT	941	968	323	P	L	C14408T;P323L;orf1b;NSP12	FALSE	FALSE	Yes	FALSE	Non-Synonymous	NA	TRUE	FALSE	FALSE	FALSE	FALSE	FALSE	FALSE	FALSE	FALSE	314	1	NSP12:P323L
SRR13676143	18255	1	0	0.0	0.0	0	0.0	0.0	0	0.0	0.0	3608	60.0	60.0	0	NA	NA	NA	NA	3610	3610	1520	0.4212860310421286	2088	0.5787139689578714	3608	0.999445983379501	SRR13676143	3374.07982476675	1136	2464	AMPLICON	ILLUMINA	2020-03-23	Severe acute respiratory syndrome coronavirus 2	PAIRED	DELAWARE PUBLIC HEALTH LAB	USA	North America	none	none	0.999445983379501	SRR13676143	SRR13676143	none	none	18255	G	T	G>T	orf1b	NSP14	ATG	ATT	4788	216	72	M	I	G18255T;M72I;orf1b;NSP14	FALSE	FALSE	Yes	FALSE	Non-Synonymous	NA	TRUE	TRUE	FALSE	FALSE	FALSE	FALSE	TRUE	FALSE	TRUE	1596	1	NSP14:M72I
SRR13676143	21986	2	1262	60.0	37.2	0	0.0	0.0	2	60.0	60.0	0	0.0	0.0	0	NA	NA	NA	NA	1264	1264	448	0.3549920760697306	814	0.6450079239302694	1262	0.998417721518987	SRR13676143	3374.07982476675	1136	2464	AMPLICON	ILLUMINA	2020-03-23	Severe acute respiratory syndrome coronavirus 2	PAIRED	DELAWARE PUBLIC HEALTH LAB	USA	North America	none	none	0.998417721518987	SRR13676143	SRR13676143	none	none	21986	G	A	G>A	S	S	GGT	AGT	424	424	142	G	S	G21986A;G142S;S;S	FALSE	FALSE	Yes	FALSE	Non-Synonymous	NTD	TRUE	TRUE	FALSE	FALSE	FALSE	FALSE	TRUE	TRUE	FALSE	142	1	S:G142S
SRR13676143	23403	2	0	0.0	0.0	0	0.0	0.0	5978	60.0	60.0	2	60.0	60.0	0	NA	NA	NA	NA	5980	5980	2360	0.3947808631649381	3618	0.6052191368350619	5978	0.999665551839465	SRR13676143	3374.07982476675	1136	2464	AMPLICON	ILLUMINA	2020-03-23	Severe acute respiratory syndrome coronavirus 2	PAIRED	DELAWARE PUBLIC HEALTH LAB	USA	North America	none	none	0.999665551839465	SRR13676143	SRR13676143	none	none	23403	A	G	A>G	S	S	GAT	GGT	1841	1841	614	D	G	A23403G;D614G;S;S	FALSE	FALSE	Yes	FALSE	Non-Synonymous	SD2	TRUE	TRUE	FALSE	FALSE	FALSE	FALSE	FALSE	FALSE	FALSE	614	1	S:D614G
SRR13676144	1059	1	0	0.0	0.0	0	0.0	0.0	0	0.0	0.0	4948	60.0	60.0	0	NA	NA	NA	NA	4948	4948	2944	0.5949878738884398	2004	0.40501212611156023	4948	1	SRR13676144	4623.66177306625	416	919	AMPLICON	ILLUMINA	2020-03-24	Severe acute respiratory syndrome coronavirus 2	PAIRED	DELAWARE PUBLIC HEALTH LAB	USA	North America	none	none	1	SRR13676144	SRR13676144	none	none	1059	C	T	C>T	orf1a	NSP2	ACC	ATC	794	254	85	T	I	C1059T;T85I;orf1a;NSP2	FALSE	FALSE	Yes	FALSE	Non-Synonymous	NA	TRUE	TRUE	FALSE	FALSE	FALSE	FALSE	TRUE	FALSE	FALSE	265	1	NSP2:T85I
SRR13676144	3037	3	2	60.0	32.0	4	60.0	60.0	0	0.0	0.0	3964	59.99	59.99	0	NA	NA	NA	NA	3974	3974	1776	0.44803229061553984	2188	0.5519677093844602	3964	0.997483643683946	SRR13676144	4623.66177306625	416	919	AMPLICON	ILLUMINA	2020-03-24	Severe acute respiratory syndrome coronavirus 2	PAIRED	DELAWARE PUBLIC HEALTH LAB	USA	North America	none	none	0.997483643683946	SRR13676144	SRR13676144	none	none	3037	C	T	C>T	orf1a	NSP3	TTC	TTT	2772	318	106	F	F	C3037T;F106F;orf1a;NSP3	FALSE	FALSE	Yes	TRUE	Synonymous	NA	TRUE	TRUE	FALSE	FALSE	FALSE	FALSE	TRUE	TRUE	TRUE	924	1	NSP3:F106F
SRR13676144	11507	2	6930	60.0	37.63	0	0.0	0.0	4	60.0	60.0	0	0.0	0.0	0	NA	NA	NA	NA	6936	6936	3391	0.4893217893217893	3539	0.5106782106782107	6930	0.999134948096886	SRR13676144	4623.66177306625	416	919	AMPLICON	ILLUMINA	2020-03-24	Severe acute respiratory syndrome coronavirus 2	PAIRED	DELAWARE PUBLIC HEALTH LAB	USA	North America	none	none	0.999134948096886	SRR13676144	SRR13676144	none	none	11507	G	A	G>A	orf1a	NSP6	GTT	ATT	11242	535	179	V	I	G11507A;V179I;orf1a;NSP6	FALSE	FALSE	Yes	FALSE	Non-Synonymous	NA	FALSE	TRUE	FALSE	FALSE	FALSE	FALSE	FALSE	FALSE	FALSE	3748	1	NSP6:V179I
SRR13676144	12081	2	0	0.0	0.0	4	60.0	60.0	0	0.0	0.0	6062	59.99	59.99	0	NA	NA	NA	NA	6066	6066	2370	0.3909600791817882	3692	0.6090399208182118	6062	0.999340586877679	SRR13676144	4623.66177306625	416	919	AMPLICON	ILLUMINA	2020-03-24	Severe acute respiratory syndrome coronavirus 2	PAIRED	DELAWARE PUBLIC HEALTH LAB	USA	North America	none	none	0.999340586877679	SRR13676144	SRR13676144	none	none	12081	C	T	C>T	orf1a	NSP7	GCA	GTA	11816	239	80	A	V	C12081T;A80V;orf1a;NSP7	FALSE	FALSE	Yes	FALSE	Non-Synonymous	NA	TRUE	TRUE	FALSE	FALSE	FALSE	FALSE	TRUE	TRUE	FALSE	3939	1	NSP7:A80V
SRR13676144	14408	2	0	0.0	0.0	4	60.0	60.0	0	0.0	0.0	5458	60.0	60.0	0	NA	NA	NA	NA	5464	5464	2908	0.532795895932576	2550	0.46720410406742396	5458	0.998901903367496	SRR13676144	4623.66177306625	416	919	AMPLICON	ILLUMINA	2020-03-24	Severe acute respiratory syndrome coronavirus 2	PAIRED	DELAWARE PUBLIC HEALTH LAB	USA	North America	none	none	0.998901903367496	SRR13676144	SRR13676144	none	none	14408	C	T	C>T	orf1b	NSP12	CCT	CTT	941	968	323	P	L	C14408T;P323L;orf1b;NSP12	FALSE	FALSE	Yes	FALSE	Non-Synonymous	NA	TRUE	FALSE	FALSE	FALSE	FALSE	FALSE	FALSE	FALSE	FALSE	314	1	NSP12:P323L
SRR13676144	23403	3	2	60.0	39.0	2	60.0	60.0	6574	60.0	60.0	0	0.0	0.0	0	NA	NA	NA	NA	6578	6578	2648	0.40279890477639185	3926	0.5972010952236082	6574	0.999391912435391	SRR13676144	4623.66177306625	416	919	AMPLICON	ILLUMINA	2020-03-24	Severe acute respiratory syndrome coronavirus 2	PAIRED	DELAWARE PUBLIC HEALTH LAB	USA	North America	none	none	0.999391912435391	SRR13676144	SRR13676144	none	none	23403	A	G	A>G	S	S	GAT	GGT	1841	1841	614	D	G	A23403G;D614G;S;S	FALSE	FALSE	Yes	FALSE	Non-Synonymous	SD2	TRUE	TRUE	FALSE	FALSE	FALSE	FALSE	FALSE	FALSE	FALSE	614	1	S:D614G
SRR13676145	490	2	5218	60.0	36.95	0	0.0	0.0	0	0.0	0.0	22	60.0	60.0	0	NA	NA	NA	NA	5240	5240	2964	0.5680337293982368	2254	0.4319662706017631	5218	0.995801526717557	SRR13676145	3065.05514496873	1127	1919	AMPLICON	ILLUMINA	2020-03-24	Severe acute respiratory syndrome coronavirus 2	PAIRED	DELAWARE PUBLIC HEALTH LAB	USA	North America	none	none	0.995801526717557	SRR13676145	SRR13676145	none	none	490	T	A	T>A	orf1a	NSP1	GAT	GAA	225	225	75	D	E	T490A;D75E;orf1a;NSP1	FALSE	FALSE	Yes	FALSE	Non-Synonymous	NA	TRUE	TRUE	FALSE	FALSE	FALSE	FALSE	TRUE	FALSE	FALSE	75	1	NSP1:D75E
SRR13676145	3177	2	0	0.0	0.0	2	60.0	60.0	0	0.0	0.0	2704	60.0	60.0	0	NA	NA	NA	NA	2706	2706	1548	0.5724852071005917	1156	0.4275147928994083	2704	0.999260901699926	SRR13676145	3065.05514496873	1127	1919	AMPLICON	ILLUMINA	2020-03-24	Severe acute respiratory syndrome coronavirus 2	PAIRED	DELAWARE PUBLIC HEALTH LAB	USA	North America	none	none	0.999260901699926	SRR13676145	SRR13676145	none	none	3177	C	T	C>T	orf1a	NSP3	CCT	CTT	2912	458	153	P	L	C3177T;P153L;orf1a;NSP3	FALSE	FALSE	Yes	FALSE	Non-Synonymous	NA	TRUE	TRUE	FALSE	FALSE	FALSE	FALSE	TRUE	TRUE	FALSE	971	1	NSP3:P153L
SRR13676145	6040	1	0	0.0	0.0	0	0.0	0.0	0	0.0	0.0	1796	60.0	60.0	0	NA	NA	NA	NA	1796	1796	974	0.5423162583518931	822	0.4576837416481069	1796	1	SRR13676145	3065.05514496873	1127	1919	AMPLICON	ILLUMINA	2020-03-24	Severe acute respiratory syndrome coronavirus 2	PAIRED	DELAWARE PUBLIC HEALTH LAB	USA	North America	none	none	1	SRR13676145	SRR13676145	none	none	6040	C	T	C>T	orf1a	NSP3	TTC	TTT	5775	3321	1107	F	F	C6040T;F1107F;orf1a;NSP3	FALSE	FALSE	Yes	TRUE	Synonymous	NA	TRUE	TRUE	FALSE	TRUE	FALSE	FALSE	FALSE	FALSE	FALSE	1925	1	NSP3:F1107F
SRR13676145	8782	2	0	0.0	0.0	2	60.0	60.0	0	0.0	0.0	2750	60.0	60.0	0	NA	NA	NA	NA	2752	2752	1524	0.5541818181818182	1226	0.44581818181818184	2750	0.999273255813954	SRR13676145	3065.05514496873	1127	1919	AMPLICON	ILLUMINA	2020-03-24	Severe acute respiratory syndrome coronavirus 2	PAIRED	DELAWARE PUBLIC HEALTH LAB	USA	North America	none	none	0.999273255813954	SRR13676145	SRR13676145	none	none	8782	C	T	C>T	orf1a	NSP4	AGC	AGT	8517	228	76	S	S	C8782T;S76S;orf1a;NSP4	FALSE	FALSE	Yes	TRUE	Synonymous	NA	TRUE	FALSE	FALSE	FALSE	FALSE	FALSE	FALSE	FALSE	FALSE	2839	1	NSP4:S76S
SRR13676145	12478	3	3326	60.0	37.93	2	60.0	60.0	86	60.0	60.0	0	0.0	0.0	0	NA	NA	NA	NA	3414	3414	2128	0.639807576668671	1198	0.36019242333132895	3326	0.974223784417106	SRR13676145	3065.05514496873	1127	1919	AMPLICON	ILLUMINA	2020-03-24	Severe acute respiratory syndrome coronavirus 2	PAIRED	DELAWARE PUBLIC HEALTH LAB	USA	North America	none	none	0.974223784417106	SRR13676145	SRR13676145	none	none	12478	G	A	G>A	orf1a	NSP8	ATG	ATA	12213	387	129	M	I	G12478A;M129I;orf1a;NSP8	FALSE	FALSE	Yes	FALSE	Non-Synonymous	NA	TRUE	TRUE	FALSE	FALSE	FALSE	FALSE	FALSE	FALSE	FALSE	4071	1	NSP8:M129I
SRR13676145	15917	2	2836	60.0	36.98	0	0.0	0.0	2216	59.97	59.97	0	0.0	0.0	0	NA	NA	NA	NA	5052	5052	1448	0.6534296028880866	768	0.34657039711191334	2216	0.438638163103721	SRR13676145	3065.05514496873	1127	1919	AMPLICON	ILLUMINA	2020-03-24	Severe acute respiratory syndrome coronavirus 2	PAIRED	DELAWARE PUBLIC HEALTH LAB	USA	North America	none	none	0.438638163103721	SRR13676145	SRR13676145	none	none	15917	A	G	A>G	orf1b	NSP12	TAT	TGT	2450	2477	826	Y	C	A15917G;Y826C;orf1b;NSP12	FALSE	FALSE	No	FALSE	Non-Synonymous	NA	FALSE	TRUE	FALSE	FALSE	FALSE	FALSE	TRUE	FALSE	TRUE	817	1	NSP12:Y826C
SRR13676145	18736	2	0	0.0	0.0	5282	60.0	60.0	0	0.0	0.0	32	60.0	60.0	0	NA	NA	NA	NA	5316	5316	3110	0.5887921241953805	2172	0.4112078758046195	5282	0.993604213694507	SRR13676145	3065.05514496873	1127	1919	AMPLICON	ILLUMINA	2020-03-24	Severe acute respiratory syndrome coronavirus 2	PAIRED	DELAWARE PUBLIC HEALTH LAB	USA	North America	none	none	0.993604213694507	SRR13676145	SRR13676145	none	none	18736	T	C	T>C	orf1b	NSP14	TTT	CTT	5269	697	233	F	L	T18736C;F233L;orf1b;NSP14	FALSE	FALSE	Yes	FALSE	Non-Synonymous	NA	TRUE	TRUE	FALSE	FALSE	FALSE	FALSE	FALSE	FALSE	TRUE	1757	1	NSP14:F233L
SRR13676145	24034	1	0	0.0	0.0	0	0.0	0.0	0	0.0	0.0	2070	59.98	59.98	0	NA	NA	NA	NA	2070	2070	744	0.35942028985507246	1326	0.6405797101449275	2070	1	SRR13676145	3065.05514496873	1127	1919	AMPLICON	ILLUMINA	2020-03-24	Severe acute respiratory syndrome coronavirus 2	PAIRED	DELAWARE PUBLIC HEALTH LAB	USA	North America	none	none	1	SRR13676145	SRR13676145	none	none	24034	C	T	C>T	S	S	AAC	AAT	2472	2472	824	N	N	C24034T;N824N;S;S	FALSE	FALSE	Yes	TRUE	Synonymous	NA	TRUE	TRUE	FALSE	FALSE	FALSE	FALSE	TRUE	TRUE	TRUE	824	1	S:N824N
SRR13676145	26729	3	2	60.0	20.0	3926	60.0	60.0	0	0.0	0.0	28	60.0	60.0	0	NA	NA	NA	NA	3956	3956	1862	0.47427407030056035	2064	0.5257259296994397	3926	0.992416582406471	SRR13676145	3065.05514496873	1127	1919	AMPLICON	ILLUMINA	2020-03-24	Severe acute respiratory syndrome coronavirus 2	PAIRED	DELAWARE PUBLIC HEALTH LAB	USA	North America	none	none	0.992416582406471	SRR13676145	SRR13676145	none	none	26729	T	C	T>C	M	M	GCT	GCC	207	207	69	A	A	T26729C;A69A;M;M	FALSE	FALSE	Yes	TRUE	Synonymous	NA	TRUE	TRUE	FALSE	FALSE	FALSE	FALSE	FALSE	FALSE	FALSE	69	1	M:A69A
SRR13676145	28896	1	0	0.0	0.0	0	0.0	0.0	1612	59.93	59.93	0	0.0	0.0	0	NA	NA	NA	NA	1612	1612	744	0.46153846153846156	868	0.5384615384615384	1612	1	SRR13676145	3065.05514496873	1127	1919	AMPLICON	ILLUMINA	2020-03-24	Severe acute respiratory syndrome coronavirus 2	PAIRED	DELAWARE PUBLIC HEALTH LAB	USA	North America	none	none	1	SRR13676145	SRR13676145	none	none	28896	C	G	C>G	N	N	GCT	GGT	623	623	208	A	G	C28896G;A208G;N;N	FALSE	FALSE	Yes	FALSE	Non-Synonymous	NA	TRUE	TRUE	FALSE	FALSE	FALSE	FALSE	FALSE	FALSE	FALSE	208	1	N:A208G
SRR13676146	1059	1	0	0.0	0.0	0	0.0	0.0	0	0.0	0.0	7660	60.0	60.0	0	NA	NA	NA	NA	7660	7660	4782	0.6242819843342037	2878	0.3757180156657963	7660	1	SRR13676146	3705.57549409758	1798	4685	AMPLICON	ILLUMINA	2020-03-24	Severe acute respiratory syndrome coronavirus 2	PAIRED	DELAWARE PUBLIC HEALTH LAB	USA	North America	none	none	1	SRR13676146	SRR13676146	none	none	1059	C	T	C>T	orf1a	NSP2	ACC	ATC	794	254	85	T	I	C1059T;T85I;orf1a;NSP2	FALSE	FALSE	Yes	FALSE	Non-Synonymous	NA	TRUE	TRUE	FALSE	FALSE	FALSE	FALSE	TRUE	FALSE	FALSE	265	1	NSP2:T85I
SRR13676146	2561	2	0	0.0	0.0	38	60.0	60.0	0	0.0	0.0	448	60.0	60.0	0	NA	NA	NA	NA	486	486	14	0.3684210526315789	24	0.631578947368421	38	0.0781893004115226	SRR13676146	3705.57549409758	1798	4685	AMPLICON	ILLUMINA	2020-03-24	Severe acute respiratory syndrome coronavirus 2	PAIRED	DELAWARE PUBLIC HEALTH LAB	USA	North America	none	none	0.0781893004115226	SRR13676146	SRR13676146	none	none	2561	T	C	T>C	orf1a	NSP2	TTA	CTA	2296	1756	586	L	L	T2561C;L586L;orf1a;NSP2	FALSE	FALSE	No	TRUE	Synonymous	NA	TRUE	TRUE	FALSE	FALSE	FALSE	FALSE	TRUE	TRUE	FALSE	766	1	NSP2:L586L
SRR13676146	3037	1	0	0.0	0.0	0	0.0	0.0	0	0.0	0.0	2050	60.0	60.0	0	NA	NA	NA	NA	2052	2052	910	0.44390243902439025	1140	0.5560975609756098	2050	0.999025341130604	SRR13676146	3705.57549409758	1798	4685	AMPLICON	ILLUMINA	2020-03-24	Severe acute respiratory syndrome coronavirus 2	PAIRED	DELAWARE PUBLIC HEALTH LAB	USA	North America	none	none	0.999025341130604	SRR13676146	SRR13676146	none	none	3037	C	T	C>T	orf1a	NSP3	TTC	TTT	2772	318	106	F	F	C3037T;F106F;orf1a;NSP3	FALSE	FALSE	Yes	TRUE	Synonymous	NA	TRUE	TRUE	FALSE	FALSE	FALSE	FALSE	TRUE	TRUE	TRUE	924	1	NSP3:F106F
SRR13676146	5334	2	0	0.0	0.0	156	60.0	60.0	0	0.0	0.0	2910	60.0	60.0	0	NA	NA	NA	NA	3066	3066	100	0.6410256410256411	56	0.358974358974359	156	0.050880626223092	SRR13676146	3705.57549409758	1798	4685	AMPLICON	ILLUMINA	2020-03-24	Severe acute respiratory syndrome coronavirus 2	PAIRED	DELAWARE PUBLIC HEALTH LAB	USA	North America	none	none	0.050880626223092	SRR13676146	SRR13676146	none	none	5334	T	C	T>C	orf1a	NSP3	TTT	TCT	5069	2615	872	F	S	T5334C;F872S;orf1a;NSP3	FALSE	FALSE	No	FALSE	Non-Synonymous	NA	FALSE	FALSE	FALSE	FALSE	FALSE	FALSE	FALSE	FALSE	FALSE	1690	1	NSP3:F872S
SRR13676146	6193	2	790	60.0	36.21	0	0.0	0.0	42	60.0	60.0	0	0.0	0.0	0	NA	NA	NA	NA	832	832	20	0.47619047619047616	22	0.5238095238095238	42	0.0504807692307692	SRR13676146	3705.57549409758	1798	4685	AMPLICON	ILLUMINA	2020-03-24	Severe acute respiratory syndrome coronavirus 2	PAIRED	DELAWARE PUBLIC HEALTH LAB	USA	North America	none	none	0.0504807692307692	SRR13676146	SRR13676146	none	none	6193	A	G	A>G	orf1a	NSP3	ACA	ACG	5928	3474	1158	T	T	A6193G;T1158T;orf1a;NSP3	FALSE	FALSE	No	TRUE	Synonymous	NA	FALSE	FALSE	FALSE	FALSE	FALSE	FALSE	FALSE	FALSE	FALSE	1976	1	NSP3:T1158T
SRR13676146	6962	2	0	0.0	0.0	0	0.0	0.0	28	60.0	60.0	300	60.0	60.0	0	NA	NA	NA	NA	328	328	8	0.2857142857142857	20	0.7142857142857143	28	0.0853658536585366	SRR13676146	3705.57549409758	1798	4685	AMPLICON	ILLUMINA	2020-03-24	Severe acute respiratory syndrome coronavirus 2	PAIRED	DELAWARE PUBLIC HEALTH LAB	USA	North America	none	none	0.0853658536585366	SRR13676146	SRR13676146	none	none	6962	T	G	T>G	orf1a	NSP3	TTT	GTT	6697	4243	1415	F	V	T6962G;F1415V;orf1a;NSP3	FALSE	FALSE	No	FALSE	Non-Synonymous	NA	TRUE	FALSE	FALSE	FALSE	FALSE	FALSE	FALSE	FALSE	FALSE	2233	1	NSP3:F1415V
SRR13676146	14357	2	0	0.0	0.0	0	0.0	0.0	6744	60.0	60.0	560	60.0	60.0	0	NA	NA	NA	NA	7304	7304	358	0.6392857142857142	202	0.3607142857142857	560	0.076670317634173	SRR13676146	3705.57549409758	1798	4685	AMPLICON	ILLUMINA	2020-03-24	Severe acute respiratory syndrome coronavirus 2	PAIRED	DELAWARE PUBLIC HEALTH LAB	USA	North America	none	none	0.076670317634173	SRR13676146	SRR13676146	none	none	14357	G	T	G>T	orf1b	NSP12	TGC	TTC	890	917	306	C	F	G14357T;C306F;orf1b;NSP12	FALSE	FALSE	No	FALSE	Non-Synonymous	NA	TRUE	TRUE	FALSE	FALSE	FALSE	FALSE	TRUE	FALSE	TRUE	297	1	NSP12:C306F
SRR13676146	14408	1	0	0.0	0.0	0	0.0	0.0	0	0.0	0.0	6533	60.0	60.0	0	NA	NA	NA	NA	6533	6533	3489	0.5340578600949027	3044	0.4659421399050972	6533	1	SRR13676146	3705.57549409758	1798	4685	AMPLICON	ILLUMINA	2020-03-24	Severe acute respiratory syndrome coronavirus 2	PAIRED	DELAWARE PUBLIC HEALTH LAB	USA	North America	none	none	1	SRR13676146	SRR13676146	none	none	14408	C	T	C>T	orf1b	NSP12	CCT	CTT	941	968	323	P	L	C14408T;P323L;orf1b;NSP12	FALSE	FALSE	Yes	FALSE	Non-Synonymous	NA	TRUE	FALSE	FALSE	FALSE	FALSE	FALSE	FALSE	FALSE	FALSE	314	1	NSP12:P323L
SRR13676146	20671	2	0	0.0	0.0	328	60.0	60.0	0	0.0	0.0	4388	60.0	60.0	0	NA	NA	NA	NA	4716	4716	164	0.5	164	0.5	328	0.0695504664970314	SRR13676146	3705.57549409758	1798	4685	AMPLICON	ILLUMINA	2020-03-24	Severe acute respiratory syndrome coronavirus 2	PAIRED	DELAWARE PUBLIC HEALTH LAB	USA	North America	none	none	0.0695504664970314	SRR13676146	SRR13676146	none	none	20671	T	C	T>C	orf1b	NSP16	TGG	CGG	7204	13	5	W	R	T20671C;W5R;orf1b;NSP16	FALSE	FALSE	No	FALSE	Non-Synonymous	NA	FALSE	FALSE	FALSE	FALSE	FALSE	FALSE	FALSE	FALSE	FALSE	2402	1	NSP16:W5R
SRR13676146	21914	2	0	0.0	0.0	2672	60.0	60.0	0	0.0	0.0	214	60.0	60.0	0	NA	NA	NA	NA	2886	2886	82	0.38317757009345793	132	0.616822429906542	214	0.0741510741510742	SRR13676146	3705.57549409758	1798	4685	AMPLICON	ILLUMINA	2020-03-24	Severe acute respiratory syndrome coronavirus 2	PAIRED	DELAWARE PUBLIC HEALTH LAB	USA	North America	none	none	0.0741510741510742	SRR13676146	SRR13676146	none	none	21914	C	T	C>T	S	S	CTT	TTT	352	352	118	L	F	C21914T;L118F;S;S	FALSE	FALSE	No	FALSE	Non-Synonymous	NTD	TRUE	TRUE	FALSE	FALSE	FALSE	FALSE	TRUE	FALSE	FALSE	118	1	S:L118F
SRR13676146	23403	2	4	60.0	38.0	0	0.0	0.0	7583	60.0	60.0	0	0.0	0.0	0	NA	NA	NA	NA	7587	7587	3526	0.4649874719767902	4057	0.5350125280232099	7583	0.999472782390932	SRR13676146	3705.57549409758	1798	4685	AMPLICON	ILLUMINA	2020-03-24	Severe acute respiratory syndrome coronavirus 2	PAIRED	DELAWARE PUBLIC HEALTH LAB	USA	North America	none	none	0.999472782390932	SRR13676146	SRR13676146	none	none	23403	A	G	A>G	S	S	GAT	GGT	1841	1841	614	D	G	A23403G;D614G;S;S	FALSE	FALSE	Yes	FALSE	Non-Synonymous	SD2	TRUE	TRUE	FALSE	FALSE	FALSE	FALSE	FALSE	FALSE	FALSE	614	1	S:D614G
SRR13676146	24257	2	0	0.0	0.0	0	0.0	0.0	3158	60.0	60.0	888	60.0	60.0	0	NA	NA	NA	NA	4046	4046	480	0.5405405405405406	408	0.4594594594594595	888	0.219476025704399	SRR13676146	3705.57549409758	1798	4685	AMPLICON	ILLUMINA	2020-03-24	Severe acute respiratory syndrome coronavirus 2	PAIRED	DELAWARE PUBLIC HEALTH LAB	USA	North America	none	none	0.219476025704399	SRR13676146	SRR13676146	none	none	24257	G	T	G>T	S	S	GCT	TCT	2695	2695	899	A	S	G24257T;A899S;S;S	FALSE	FALSE	No	FALSE	Non-Synonymous	CR	TRUE	TRUE	FALSE	FALSE	FALSE	FALSE	FALSE	FALSE	TRUE	899	1	S:A899S
SRR13676146	24327	2	0	0.0	0.0	376	60.0	60.0	0	0.0	0.0	3858	60.0	60.0	0	NA	NA	NA	NA	4234	4234	148	0.39361702127659576	228	0.6063829787234043	376	0.0888049126121871	SRR13676146	3705.57549409758	1798	4685	AMPLICON	ILLUMINA	2020-03-24	Severe acute respiratory syndrome coronavirus 2	PAIRED	DELAWARE PUBLIC HEALTH LAB	USA	North America	none	none	0.0888049126121871	SRR13676146	SRR13676146	none	none	24327	T	C	T>C	S	S	TTG	TCG	2765	2765	922	L	S	T24327C;L922S;S;S	FALSE	FALSE	No	FALSE	Non-Synonymous	HR1	FALSE	TRUE	FALSE	FALSE	FALSE	FALSE	TRUE	FALSE	TRUE	922	1	S:L922S
SRR13676146	24436	2	0	0.0	0.0	234	60.0	60.0	0	0.0	0.0	2504	60.0	60.0	0	NA	NA	NA	NA	2740	2740	90	0.38461538461538464	144	0.6153846153846154	234	0.0854014598540146	SRR13676146	3705.57549409758	1798	4685	AMPLICON	ILLUMINA	2020-03-24	Severe acute respiratory syndrome coronavirus 2	PAIRED	DELAWARE PUBLIC HEALTH LAB	USA	North America	none	none	0.0854014598540146	SRR13676146	SRR13676146	none	none	24436	T	C	T>C	S	S	GCT	GCC	2874	2874	958	A	A	T24436C;A958A;S;S	FALSE	FALSE	No	TRUE	Synonymous	HR1	TRUE	TRUE	FALSE	TRUE	FALSE	FALSE	FALSE	FALSE	TRUE	958	1	S:A958A
SRR13676146	25192	4	4104	60.0	37.29	2	60.0	60.0	288	59.99	59.99	2	60.0	60.0	0	NA	NA	NA	NA	4396	4396	130	0.4513888888888889	158	0.5486111111111112	288	0.0655141037306642	SRR13676146	3705.57549409758	1798	4685	AMPLICON	ILLUMINA	2020-03-24	Severe acute respiratory syndrome coronavirus 2	PAIRED	DELAWARE PUBLIC HEALTH LAB	USA	North America	none	none	0.0655141037306642	SRR13676146	SRR13676146	none	none	25192	A	G	A>G	S	S	ATA	ATG	3630	3630	1210	I	M	A25192G;I1210M;S;S	FALSE	FALSE	No	FALSE	Non-Synonymous	HR2-TM-CT	TRUE	TRUE	FALSE	FALSE	FALSE	FALSE	TRUE	TRUE	TRUE	1210	1	S:I1210M
SRR13676147	1059	1	0	0.0	0.0	0	0.0	0.0	0	0.0	0.0	4100	59.99	59.99	0	NA	NA	NA	NA	4100	4100	2388	0.5824390243902439	1712	0.4175609756097561	4100	1	SRR13676147	3005.05848911481	1085	2087	AMPLICON	ILLUMINA	2020-03-17	Severe acute respiratory syndrome coronavirus 2	PAIRED	DELAWARE PUBLIC HEALTH LAB	USA	North America	none	none	1	SRR13676147	SRR13676147	none	none	1059	C	T	C>T	orf1a	NSP2	ACC	ATC	794	254	85	T	I	C1059T;T85I;orf1a;NSP2	FALSE	FALSE	Yes	FALSE	Non-Synonymous	NA	TRUE	TRUE	FALSE	FALSE	FALSE	FALSE	TRUE	FALSE	FALSE	265	1	NSP2:T85I
SRR13676147	3037	1	0	0.0	0.0	0	0.0	0.0	0	0.0	0.0	2526	60.0	60.0	0	NA	NA	NA	NA	2530	2530	1052	0.4164687252573238	1474	0.5835312747426762	2526	0.998418972332016	SRR13676147	3005.05848911481	1085	2087	AMPLICON	ILLUMINA	2020-03-17	Severe acute respiratory syndrome coronavirus 2	PAIRED	DELAWARE PUBLIC HEALTH LAB	USA	North America	none	none	0.998418972332016	SRR13676147	SRR13676147	none	none	3037	C	T	C>T	orf1a	NSP3	TTC	TTT	2772	318	106	F	F	C3037T;F106F;orf1a;NSP3	FALSE	FALSE	Yes	TRUE	Synonymous	NA	TRUE	TRUE	FALSE	FALSE	FALSE	FALSE	TRUE	TRUE	TRUE	924	1	NSP3:F106F
SRR13676147	3084	1	0	0.0	0.0	0	0.0	0.0	0	0.0	0.0	2650	60.0	60.0	0	NA	NA	NA	NA	2650	2650	994	0.3750943396226415	1656	0.6249056603773585	2650	1	SRR13676147	3005.05848911481	1085	2087	AMPLICON	ILLUMINA	2020-03-17	Severe acute respiratory syndrome coronavirus 2	PAIRED	DELAWARE PUBLIC HEALTH LAB	USA	North America	none	none	1	SRR13676147	SRR13676147	none	none	3084	A	T	A>T	orf1a	NSP3	GAG	GTG	2819	365	122	E	V	A3084T;E122V;orf1a;NSP3	FALSE	FALSE	Yes	FALSE	Non-Synonymous	NA	FALSE	TRUE	TRUE	FALSE	FALSE	FALSE	TRUE	TRUE	FALSE	940	1	NSP3:E122V
SRR13676147	5260	3	52	60.0	34.69	2	60.0	60.0	0	0.0	0.0	536	60.0	60.0	0	NA	NA	NA	NA	590	590	20	0.38461538461538464	32	0.6153846153846154	52	0.088135593220339	SRR13676147	3005.05848911481	1085	2087	AMPLICON	ILLUMINA	2020-03-17	Severe acute respiratory syndrome coronavirus 2	PAIRED	DELAWARE PUBLIC HEALTH LAB	USA	North America	none	none	0.088135593220339	SRR13676147	SRR13676147	none	none	5260	T	A	T>A	orf1a	NSP3	ACT	ACA	4995	2541	847	T	T	T5260A;T847T;orf1a;NSP3	FALSE	FALSE	No	TRUE	Synonymous	NA	TRUE	FALSE	FALSE	FALSE	FALSE	FALSE	FALSE	FALSE	FALSE	1665	1	NSP3:T847T
SRR13676147	14408	1	0	0.0	0.0	0	0.0	0.0	0	0.0	0.0	3986	60.0	60.0	0	NA	NA	NA	NA	4016	4016	2180	0.5469141996989463	1806	0.45308580030105366	3986	0.992529880478088	SRR13676147	3005.05848911481	1085	2087	AMPLICON	ILLUMINA	2020-03-17	Severe acute respiratory syndrome coronavirus 2	PAIRED	DELAWARE PUBLIC HEALTH LAB	USA	North America	none	none	0.992529880478088	SRR13676147	SRR13676147	none	none	14408	C	T	C>T	orf1b	NSP12	CCT	CTT	941	968	323	P	L	C14408T;P323L;orf1b;NSP12	FALSE	FALSE	Yes	FALSE	Non-Synonymous	NA	TRUE	FALSE	FALSE	FALSE	FALSE	FALSE	FALSE	FALSE	FALSE	314	1	NSP12:P323L
SRR13676147	21191	1	0	0.0	0.0	0	0.0	0.0	0	0.0	0.0	170	60.0	60.0	0	NA	NA	NA	NA	170	170	106	0.6235294117647059	64	0.3764705882352941	170	1	SRR13676147	3005.05848911481	1085	2087	AMPLICON	ILLUMINA	2020-03-17	Severe acute respiratory syndrome coronavirus 2	PAIRED	DELAWARE PUBLIC HEALTH LAB	USA	North America	none	none	1	SRR13676147	SRR13676147	none	none	21191	C	T	C>T	orf1b	NSP16	GCT	GTT	7724	533	178	A	V	C21191T;A178V;orf1b;NSP16	FALSE	FALSE	Yes	FALSE	Non-Synonymous	NA	TRUE	TRUE	FALSE	FALSE	FALSE	FALSE	TRUE	FALSE	TRUE	2575	1	NSP16:A178V
SRR13676147	23403	2	2	60.0	20.0	0	0.0	0.0	6088	60.0	60.0	0	0.0	0.0	0	NA	NA	NA	NA	6090	6090	2552	0.4191852825229961	3536	0.580814717477004	6088	0.999671592775041	SRR13676147	3005.05848911481	1085	2087	AMPLICON	ILLUMINA	2020-03-17	Severe acute respiratory syndrome coronavirus 2	PAIRED	DELAWARE PUBLIC HEALTH LAB	USA	North America	none	none	0.999671592775041	SRR13676147	SRR13676147	none	none	23403	A	G	A>G	S	S	GAT	GGT	1841	1841	614	D	G	A23403G;D614G;S;S	FALSE	FALSE	Yes	FALSE	Non-Synonymous	SD2	TRUE	TRUE	FALSE	FALSE	FALSE	FALSE	FALSE	FALSE	FALSE	614	1	S:D614G
SRR13676148	490	1	6040	59.99	36.97	0	0.0	0.0	0	0.0	0.0	0	0.0	0.0	0	NA	NA	NA	NA	6040	6040	3484	0.5768211920529801	2556	0.42317880794701984	6040	1	SRR13676148	3179.68782396415	486	1804	AMPLICON	ILLUMINA	2020-03-24	Severe acute respiratory syndrome coronavirus 2	PAIRED	DELAWARE PUBLIC HEALTH LAB	USA	North America	none	none	1	SRR13676148	SRR13676148	none	none	490	T	A	T>A	orf1a	NSP1	GAT	GAA	225	225	75	D	E	T490A;D75E;orf1a;NSP1	FALSE	FALSE	Yes	FALSE	Non-Synonymous	NA	TRUE	TRUE	FALSE	FALSE	FALSE	FALSE	TRUE	FALSE	FALSE	75	1	NSP1:D75E
SRR13676148	3177	1	0	0.0	0.0	0	0.0	0.0	0	0.0	0.0	2048	60.0	60.0	0	NA	NA	NA	NA	2048	2048	1154	0.5634765625	894	0.4365234375	2048	1	SRR13676148	3179.68782396415	486	1804	AMPLICON	ILLUMINA	2020-03-24	Severe acute respiratory syndrome coronavirus 2	PAIRED	DELAWARE PUBLIC HEALTH LAB	USA	North America	none	none	1	SRR13676148	SRR13676148	none	none	3177	C	T	C>T	orf1a	NSP3	CCT	CTT	2912	458	153	P	L	C3177T;P153L;orf1a;NSP3	FALSE	FALSE	Yes	FALSE	Non-Synonymous	NA	TRUE	TRUE	FALSE	FALSE	FALSE	FALSE	TRUE	TRUE	FALSE	971	1	NSP3:P153L
SRR13676148	8782	2	0	0.0	0.0	2	60.0	60.0	0	0.0	0.0	2768	60.0	60.0	0	NA	NA	NA	NA	2770	2770	1538	0.555635838150289	1230	0.444364161849711	2768	0.99927797833935	SRR13676148	3179.68782396415	486	1804	AMPLICON	ILLUMINA	2020-03-24	Severe acute respiratory syndrome coronavirus 2	PAIRED	DELAWARE PUBLIC HEALTH LAB	USA	North America	none	none	0.99927797833935	SRR13676148	SRR13676148	none	none	8782	C	T	C>T	orf1a	NSP4	AGC	AGT	8517	228	76	S	S	C8782T;S76S;orf1a;NSP4	FALSE	FALSE	Yes	TRUE	Synonymous	NA	TRUE	FALSE	FALSE	FALSE	FALSE	FALSE	FALSE	FALSE	FALSE	2839	1	NSP4:S76S
SRR13676148	11146	3	2	60.0	39.0	4	60.0	60.0	0	0.0	0.0	5192	60.0	60.0	0	NA	NA	NA	NA	5204	5204	3152	0.6070878274268104	2040	0.3929121725731895	5192	0.997694081475788	SRR13676148	3179.68782396415	486	1804	AMPLICON	ILLUMINA	2020-03-24	Severe acute respiratory syndrome coronavirus 2	PAIRED	DELAWARE PUBLIC HEALTH LAB	USA	North America	none	none	0.997694081475788	SRR13676148	SRR13676148	none	none	11146	G	T	G>T	orf1a	NSP6	ATG	ATT	10881	174	58	M	I	G11146T;M58I;orf1a;NSP6	FALSE	FALSE	Yes	FALSE	Non-Synonymous	NA	TRUE	FALSE	FALSE	FALSE	FALSE	FALSE	FALSE	FALSE	FALSE	3627	1	NSP6:M58I
SRR13676148	16178	1	0	0.0	0.0	0	0.0	0.0	0	0.0	0.0	4494	59.98	59.98	0	NA	NA	NA	NA	4496	4496	2314	0.5149087672452158	2180	0.48509123275478416	4494	0.999555160142349	SRR13676148	3179.68782396415	486	1804	AMPLICON	ILLUMINA	2020-03-24	Severe acute respiratory syndrome coronavirus 2	PAIRED	DELAWARE PUBLIC HEALTH LAB	USA	North America	none	none	0.999555160142349	SRR13676148	SRR13676148	none	none	16178	C	T	C>T	orf1b	NSP12	TCA	TTA	2711	2738	913	S	L	C16178T;S913L;orf1b;NSP12	FALSE	FALSE	Yes	FALSE	Non-Synonymous	NA	TRUE	TRUE	FALSE	FALSE	FALSE	FALSE	TRUE	TRUE	FALSE	904	1	NSP12:S913L
SRR13676148	18736	2	0	0.0	0.0	6302	60.0	60.0	0	0.0	0.0	4	60.0	60.0	0	NA	NA	NA	NA	6306	6306	3536	0.561091716915265	2766	0.438908283084735	6302	0.999365683476055	SRR13676148	3179.68782396415	486	1804	AMPLICON	ILLUMINA	2020-03-24	Severe acute respiratory syndrome coronavirus 2	PAIRED	DELAWARE PUBLIC HEALTH LAB	USA	North America	none	none	0.999365683476055	SRR13676148	SRR13676148	none	none	18736	T	C	T>C	orf1b	NSP14	TTT	CTT	5269	697	233	F	L	T18736C;F233L;orf1b;NSP14	FALSE	FALSE	Yes	FALSE	Non-Synonymous	NA	TRUE	TRUE	FALSE	FALSE	FALSE	FALSE	FALSE	FALSE	TRUE	1757	1	NSP14:F233L
SRR13676148	21123	2	0	0.0	0.0	0	0.0	0.0	8	60.0	60.0	2304	60.0	60.0	0	NA	NA	NA	NA	2312	2312	858	0.3723958333333333	1446	0.6276041666666666	2304	0.996539792387543	SRR13676148	3179.68782396415	486	1804	AMPLICON	ILLUMINA	2020-03-24	Severe acute respiratory syndrome coronavirus 2	PAIRED	DELAWARE PUBLIC HEALTH LAB	USA	North America	none	none	0.996539792387543	SRR13676148	SRR13676148	none	none	21123	G	T	G>T	orf1b	NSP16	GGG	GGT	7656	465	155	G	G	G21123T;G155G;orf1b;NSP16	FALSE	FALSE	Yes	TRUE	Synonymous	NA	TRUE	TRUE	FALSE	FALSE	FALSE	FALSE	TRUE	TRUE	TRUE	2552	1	NSP16:G155G
SRR13676148	24034	1	0	0.0	0.0	0	0.0	0.0	0	0.0	0.0	2678	60.0	60.0	0	NA	NA	NA	NA	2680	2680	962	0.3592233009708738	1716	0.6407766990291263	2678	0.999253731343284	SRR13676148	3179.68782396415	486	1804	AMPLICON	ILLUMINA	2020-03-24	Severe acute respiratory syndrome coronavirus 2	PAIRED	DELAWARE PUBLIC HEALTH LAB	USA	North America	none	none	0.999253731343284	SRR13676148	SRR13676148	none	none	24034	C	T	C>T	S	S	AAC	AAT	2472	2472	824	N	N	C24034T;N824N;S;S	FALSE	FALSE	Yes	TRUE	Synonymous	NA	TRUE	TRUE	FALSE	FALSE	FALSE	FALSE	TRUE	TRUE	TRUE	824	1	S:N824N
SRR13676148	24378	2	0	0.0	0.0	2694	60.0	60.0	0	0.0	0.0	172	60.0	60.0	0	NA	NA	NA	NA	2868	2868	74	0.43023255813953487	98	0.5697674418604651	172	0.0599721059972106	SRR13676148	3179.68782396415	486	1804	AMPLICON	ILLUMINA	2020-03-24	Severe acute respiratory syndrome coronavirus 2	PAIRED	DELAWARE PUBLIC HEALTH LAB	USA	North America	none	none	0.0599721059972106	SRR13676148	SRR13676148	none	none	24378	C	T	C>T	S	S	TCT	TTT	2816	2816	939	S	F	C24378T;S939F;S;S	FALSE	FALSE	No	FALSE	Non-Synonymous	HR1	TRUE	TRUE	FALSE	FALSE	FALSE	FALSE	TRUE	FALSE	FALSE	939	1	S:S939F
SRR13676148	26729	2	0	0.0	0.0	3522	59.99	59.99	2	60.0	60.0	0	0.0	0.0	0	NA	NA	NA	NA	3524	3524	1538	0.43668370244179444	1984	0.5633162975582056	3522	0.999432463110102	SRR13676148	3179.68782396415	486	1804	AMPLICON	ILLUMINA	2020-03-24	Severe acute respiratory syndrome coronavirus 2	PAIRED	DELAWARE PUBLIC HEALTH LAB	USA	North America	none	none	0.999432463110102	SRR13676148	SRR13676148	none	none	26729	T	C	T>C	M	M	GCT	GCC	207	207	69	A	A	T26729C;A69A;M;M	FALSE	FALSE	Yes	TRUE	Synonymous	NA	TRUE	TRUE	FALSE	FALSE	FALSE	FALSE	FALSE	FALSE	FALSE	69	1	M:A69A
SRR13676149	671	2	170	60.0	33.75	0	0.0	0.0	0	0.0	0.0	6	60.0	60.0	0	NA	NA	NA	NA	176	176	122	0.7176470588235294	48	0.2823529411764706	170	0.965909090909091	SRR13676149	2361.46206066281	1242	3810	AMPLICON	ILLUMINA	2020-03-24	Severe acute respiratory syndrome coronavirus 2	PAIRED	DELAWARE PUBLIC HEALTH LAB	USA	North America	none	none	0.965909090909091	SRR13676149	SRR13676149	none	none	671	T	A	T>A	orf1a	NSP1	TAC	AAC	406	406	136	Y	N	T671A;Y136N;orf1a;NSP1	FALSE	FALSE	Yes	FALSE	Non-Synonymous	NA	FALSE	TRUE	FALSE	FALSE	FALSE	FALSE	FALSE	FALSE	FALSE	136	1	NSP1:Y136N
SRR13676149	11620	2	0	0.0	0.0	2	60.0	60.0	0	0.0	0.0	2812	60.0	60.0	0	NA	NA	NA	NA	2816	2816	1268	0.45092460881934565	1544	0.5490753911806543	2812	0.998579545454545	SRR13676149	2361.46206066281	1242	3810	AMPLICON	ILLUMINA	2020-03-24	Severe acute respiratory syndrome coronavirus 2	PAIRED	DELAWARE PUBLIC HEALTH LAB	USA	North America	none	none	0.998579545454545	SRR13676149	SRR13676149	none	none	11620	C	T	C>T	orf1a	NSP6	TTC	TTT	11355	648	216	F	F	C11620T;F216F;orf1a;NSP6	FALSE	FALSE	Yes	TRUE	Synonymous	NA	TRUE	FALSE	FALSE	FALSE	FALSE	FALSE	FALSE	FALSE	FALSE	3785	1	NSP6:F216F
SRR13676149	15850	1	0	0.0	0.0	0	0.0	0.0	0	0.0	0.0	2348	60.0	60.0	0	NA	NA	NA	NA	2348	2348	888	0.3781942078364566	1460	0.6218057921635435	2348	1	SRR13676149	2361.46206066281	1242	3810	AMPLICON	ILLUMINA	2020-03-24	Severe acute respiratory syndrome coronavirus 2	PAIRED	DELAWARE PUBLIC HEALTH LAB	USA	North America	none	none	1	SRR13676149	SRR13676149	none	none	15850	G	T	G>T	orf1b	NSP12	GAC	TAC	2383	2410	804	D	Y	G15850T;D804Y;orf1b;NSP12	FALSE	FALSE	Yes	FALSE	Non-Synonymous	NA	TRUE	TRUE	FALSE	FALSE	FALSE	FALSE	TRUE	TRUE	TRUE	795	1	NSP12:D804Y
SRR13676151	843	3	4	60.0	39.0	5752	60.0	60.0	0	0.0	0.0	860	60.0	60.0	0	NA	NA	NA	NA	6616	6616	473	0.55	387	0.45	860	0.129987908101572	SRR13676151	1375.67494900177	9745	14791	AMPLICON	ILLUMINA	2020-03-19	Severe acute respiratory syndrome coronavirus 2	PAIRED	DELAWARE PUBLIC HEALTH LAB	USA	North America	none	none	0.129987908101572	SRR13676151	SRR13676151	none	none	843	C	T	C>T	orf1a	NSP2	CCT	CTT	578	38	13	P	L	C843T;P13L;orf1a;NSP2	FALSE	FALSE	No	FALSE	Non-Synonymous	NA	TRUE	TRUE	FALSE	FALSE	FALSE	FALSE	FALSE	FALSE	FALSE	193	1	NSP2:P13L
SRR13676151	1026	2	0	0.0	0.0	1196	60.0	60.0	0	0.0	0.0	338	60.0	60.0	0	NA	NA	NA	NA	1534	1534	220	0.650887573964497	118	0.34911242603550297	338	0.220338983050847	SRR13676151	1375.67494900177	9745	14791	AMPLICON	ILLUMINA	2020-03-19	Severe acute respiratory syndrome coronavirus 2	PAIRED	DELAWARE PUBLIC HEALTH LAB	USA	North America	none	none	0.220338983050847	SRR13676151	SRR13676151	none	none	1026	C	T	C>T	orf1a	NSP2	CCT	CTT	761	221	74	P	L	C1026T;P74L;orf1a;NSP2	FALSE	FALSE	No	FALSE	Non-Synonymous	NA	TRUE	TRUE	FALSE	FALSE	FALSE	FALSE	TRUE	TRUE	FALSE	254	1	NSP2:P74L
SRR13676151	1288	2	0	0.0	0.0	942	60.0	60.0	0	0.0	0.0	222	60.0	60.0	0	NA	NA	NA	NA	1164	1164	90	0.40540540540540543	132	0.5945945945945946	222	0.190721649484536	SRR13676151	1375.67494900177	9745	14791	AMPLICON	ILLUMINA	2020-03-19	Severe acute respiratory syndrome coronavirus 2	PAIRED	DELAWARE PUBLIC HEALTH LAB	USA	North America	none	none	0.190721649484536	SRR13676151	SRR13676151	none	none	1288	C	T	C>T	orf1a	NSP2	TGC	TGT	1023	483	161	C	C	C1288T;C161C;orf1a;NSP2	FALSE	FALSE	No	TRUE	Synonymous	NA	TRUE	TRUE	FALSE	FALSE	FALSE	FALSE	TRUE	TRUE	FALSE	341	1	NSP2:C161C
SRR13676151	3037	1	0	0.0	0.0	0	0.0	0.0	0	0.0	0.0	284	60.0	60.0	0	NA	NA	NA	NA	284	284	128	0.4507042253521127	156	0.5492957746478874	284	1	SRR13676151	1375.67494900177	9745	14791	AMPLICON	ILLUMINA	2020-03-19	Severe acute respiratory syndrome coronavirus 2	PAIRED	DELAWARE PUBLIC HEALTH LAB	USA	North America	none	none	1	SRR13676151	SRR13676151	none	none	3037	C	T	C>T	orf1a	NSP3	TTC	TTT	2772	318	106	F	F	C3037T;F106F;orf1a;NSP3	FALSE	FALSE	Yes	TRUE	Synonymous	NA	TRUE	TRUE	FALSE	FALSE	FALSE	FALSE	TRUE	TRUE	TRUE	924	1	NSP3:F106F
SRR13676151	3177	2	0	0.0	0.0	2056	60.0	60.0	0	0.0	0.0	958	60.0	60.0	0	NA	NA	NA	NA	3014	3014	664	0.6931106471816284	294	0.3068893528183716	958	0.3178500331785	SRR13676151	1375.67494900177	9745	14791	AMPLICON	ILLUMINA	2020-03-19	Severe acute respiratory syndrome coronavirus 2	PAIRED	DELAWARE PUBLIC HEALTH LAB	USA	North America	none	none	0.3178500331785	SRR13676151	SRR13676151	none	none	3177	C	T	C>T	orf1a	NSP3	CCT	CTT	2912	458	153	P	L	C3177T;P153L;orf1a;NSP3	FALSE	FALSE	No	FALSE	Non-Synonymous	NA	TRUE	TRUE	FALSE	FALSE	FALSE	FALSE	TRUE	TRUE	FALSE	971	1	NSP3:P153L
SRR13676151	6404	3	58	60.0	37.62	0	0.0	0.0	2716	60.0	60.0	832	60.0	60.0	0	NA	NA	NA	NA	3606	3606	374	0.4495192307692308	458	0.5504807692307693	832	0.230726566833056	SRR13676151	1375.67494900177	9745	14791	AMPLICON	ILLUMINA	2020-03-19	Severe acute respiratory syndrome coronavirus 2	PAIRED	DELAWARE PUBLIC HEALTH LAB	USA	North America	none	none	0.230726566833056	SRR13676151	SRR13676151	none	none	6404	G	T	G>T	orf1a	NSP3	GTC	TTC	6139	3685	1229	V	F	G6404T;V1229F;orf1a;NSP3	FALSE	FALSE	No	FALSE	Non-Synonymous	NA	TRUE	TRUE	FALSE	FALSE	FALSE	FALSE	TRUE	TRUE	FALSE	2047	1	NSP3:V1229F
SRR13676151	11075	2	0	0.0	0.0	1809	60.0	60.0	0	0.0	0.0	5920	60.0	60.0	0	NA	NA	NA	NA	7759	7759	1151	0.6362631288004422	658	0.3637368711995578	1809	0.233148601623921	SRR13676151	1375.67494900177	9745	14791	AMPLICON	ILLUMINA	2020-03-19	Severe acute respiratory syndrome coronavirus 2	PAIRED	DELAWARE PUBLIC HEALTH LAB	USA	North America	none	none	0.233148601623921	SRR13676151	SRR13676151	none	none	11075	T	C	T>C	orf1a	NSP6	TTT	CTT	10810	103	35	F	L	T11075C;F35L;orf1a;NSP6	FALSE	FALSE	No	FALSE	Non-Synonymous	NA	TRUE	TRUE	FALSE	FALSE	FALSE	FALSE	FALSE	FALSE	FALSE	3604	1	NSP6:F35L
SRR13676151	11499	2	0	0.0	0.0	418	60.0	60.0	0	0.0	0.0	102	60.0	60.0	0	NA	NA	NA	NA	520	520	50	0.49019607843137253	52	0.5098039215686274	102	0.196153846153846	SRR13676151	1375.67494900177	9745	14791	AMPLICON	ILLUMINA	2020-03-19	Severe acute respiratory syndrome coronavirus 2	PAIRED	DELAWARE PUBLIC HEALTH LAB	USA	North America	none	none	0.196153846153846	SRR13676151	SRR13676151	none	none	11499	C	T	C>T	orf1a	NSP6	TCA	TTA	11234	527	176	S	L	C11499T;S176L;orf1a;NSP6	FALSE	FALSE	No	FALSE	Non-Synonymous	NA	TRUE	TRUE	FALSE	FALSE	FALSE	FALSE	FALSE	FALSE	FALSE	3745	1	NSP6:S176L
SRR13676151	13643	2	0	0.0	0.0	130	60.0	60.0	0	0.0	0.0	36	60.0	60.0	0	NA	NA	NA	NA	166	166	18	0.5	18	0.5	36	0.216867469879518	SRR13676151	1375.67494900177	9745	14791	AMPLICON	ILLUMINA	2020-03-19	Severe acute respiratory syndrome coronavirus 2	PAIRED	DELAWARE PUBLIC HEALTH LAB	USA	North America	none	none	0.216867469879518	SRR13676151	SRR13676151	none	none	13643	C	T	C>T	orf1b	NSP12	TCT	TTT	176	203	68	S	F	C13643T;S68F;orf1b;NSP12	FALSE	FALSE	No	FALSE	Non-Synonymous	NA	TRUE	TRUE	FALSE	FALSE	FALSE	FALSE	TRUE	TRUE	FALSE	59	1	NSP12:S68F
SRR13676151	14391	2	0	0.0	0.0	1922	60.0	60.0	0	0.0	0.0	350	59.85	59.85	0	NA	NA	NA	NA	2272	2272	164	0.4685714285714286	186	0.5314285714285715	350	0.154049295774648	SRR13676151	1375.67494900177	9745	14791	AMPLICON	ILLUMINA	2020-03-19	Severe acute respiratory syndrome coronavirus 2	PAIRED	DELAWARE PUBLIC HEALTH LAB	USA	North America	none	none	0.154049295774648	SRR13676151	SRR13676151	none	none	14391	C	T	C>T	orf1b	NSP12	TTC	TTT	924	951	317	F	F	C14391T;F317F;orf1b;NSP12	FALSE	FALSE	No	TRUE	Synonymous	NA	TRUE	FALSE	FALSE	FALSE	FALSE	FALSE	FALSE	FALSE	FALSE	308	1	NSP12:F317F
SRR13676151	14408	1	0	0.0	0.0	0	0.0	0.0	0	0.0	0.0	2100	59.98	59.98	0	NA	NA	NA	NA	2100	2100	1076	0.5123809523809524	1024	0.4876190476190476	2100	1	SRR13676151	1375.67494900177	9745	14791	AMPLICON	ILLUMINA	2020-03-19	Severe acute respiratory syndrome coronavirus 2	PAIRED	DELAWARE PUBLIC HEALTH LAB	USA	North America	none	none	1	SRR13676151	SRR13676151	none	none	14408	C	T	C>T	orf1b	NSP12	CCT	CTT	941	968	323	P	L	C14408T;P323L;orf1b;NSP12	FALSE	FALSE	Yes	FALSE	Non-Synonymous	NA	TRUE	FALSE	FALSE	FALSE	FALSE	FALSE	FALSE	FALSE	FALSE	314	1	NSP12:P323L
SRR13676151	18256	2	0	0.0	0.0	250	59.99	59.99	0	0.0	0.0	290	60.0	60.0	0	NA	NA	NA	NA	540	540	124	0.496	126	0.504	250	0.462962962962963	SRR13676151	1375.67494900177	9745	14791	AMPLICON	ILLUMINA	2020-03-19	Severe acute respiratory syndrome coronavirus 2	PAIRED	DELAWARE PUBLIC HEALTH LAB	USA	North America	none	none	0.462962962962963	SRR13676151	SRR13676151	none	none	18256	T	C	T>C	orf1b	NSP14	TTT	CTT	4789	217	73	F	L	T18256C;F73L;orf1b;NSP14	FALSE	FALSE	No	FALSE	Non-Synonymous	NA	FALSE	TRUE	FALSE	FALSE	FALSE	FALSE	TRUE	FALSE	TRUE	1597	1	NSP14:F73L
SRR13676151	22608	2	0	0.0	0.0	2204	60.0	60.0	0	0.0	0.0	400	60.0	60.0	0	NA	NA	NA	NA	2604	2604	218	0.545	182	0.455	400	0.153609831029186	SRR13676151	1375.67494900177	9745	14791	AMPLICON	ILLUMINA	2020-03-19	Severe acute respiratory syndrome coronavirus 2	PAIRED	DELAWARE PUBLIC HEALTH LAB	USA	North America	none	none	0.153609831029186	SRR13676151	SRR13676151	none	none	22608	C	T	C>T	S	S	TCT	TTT	1046	1046	349	S	F	C22608T;S349F;S;S	FALSE	FALSE	No	FALSE	Non-Synonymous	RBD	TRUE	TRUE	FALSE	FALSE	FALSE	FALSE	TRUE	FALSE	FALSE	349	1	S:S349F
SRR13676151	22740	3	0	0.0	0.0	2608	60.0	60.0	650	60.0	60.0	2	60.0	60.0	0	NA	NA	NA	NA	3260	3260	284	0.4369230769230769	366	0.563076923076923	650	0.199386503067485	SRR13676151	1375.67494900177	9745	14791	AMPLICON	ILLUMINA	2020-03-19	Severe acute respiratory syndrome coronavirus 2	PAIRED	DELAWARE PUBLIC HEALTH LAB	USA	North America	none	none	0.199386503067485	SRR13676151	SRR13676151	none	none	22740	C	G	C>G	S	S	ACT	AGT	1178	1178	393	T	S	C22740G;T393S;S;S	FALSE	FALSE	No	FALSE	Non-Synonymous	RBD	FALSE	TRUE	FALSE	FALSE	FALSE	FALSE	FALSE	FALSE	FALSE	393	1	S:T393S
SRR13676151	23403	2	4	60.0	29.0	0	0.0	0.0	7547	60.0	60.0	0	0.0	0.0	0	NA	NA	NA	NA	7551	7551	4262	0.5647277063733934	3285	0.4352722936266066	7547	0.999470268838564	SRR13676151	1375.67494900177	9745	14791	AMPLICON	ILLUMINA	2020-03-19	Severe acute respiratory syndrome coronavirus 2	PAIRED	DELAWARE PUBLIC HEALTH LAB	USA	North America	none	none	0.999470268838564	SRR13676151	SRR13676151	none	none	23403	A	G	A>G	S	S	GAT	GGT	1841	1841	614	D	G	A23403G;D614G;S;S	FALSE	FALSE	Yes	FALSE	Non-Synonymous	SD2	TRUE	TRUE	FALSE	FALSE	FALSE	FALSE	FALSE	FALSE	FALSE	614	1	S:D614G
SRR13676152	3261	2	0	0.0	0.0	3552	59.99	59.99	0	0.0	0.0	452	60.0	60.0	0	NA	NA	NA	NA	4004	4004	288	0.6371681415929203	164	0.36283185840707965	452	0.112887112887113	SRR13676152	2331.90763468548	5533	8934	AMPLICON	ILLUMINA	2020-03-20	Severe acute respiratory syndrome coronavirus 2	PAIRED	DELAWARE PUBLIC HEALTH LAB	USA	North America	none	none	0.112887112887113	SRR13676152	SRR13676152	none	none	3261	C	T	C>T	orf1a	NSP3	ACA	ATA	2996	542	181	T	I	C3261T;T181I;orf1a;NSP3	FALSE	FALSE	No	FALSE	Non-Synonymous	NA	TRUE	TRUE	FALSE	FALSE	FALSE	FALSE	TRUE	TRUE	FALSE	999	1	NSP3:T181I
SRR13676152	17747	1	0	0.0	0.0	0	0.0	0.0	0	0.0	0.0	800	60.0	60.0	0	NA	NA	NA	NA	800	800	484	0.605	316	0.395	800	1	SRR13676152	2331.90763468548	5533	8934	AMPLICON	ILLUMINA	2020-03-20	Severe acute respiratory syndrome coronavirus 2	PAIRED	DELAWARE PUBLIC HEALTH LAB	USA	North America	none	none	1	SRR13676152	SRR13676152	none	none	17747	C	T	C>T	orf1b	NSP13	CCT	CTT	4280	1511	504	P	L	C17747T;P504L;orf1b;NSP13	FALSE	FALSE	Yes	FALSE	Non-Synonymous	NA	TRUE	TRUE	FALSE	FALSE	FALSE	FALSE	FALSE	FALSE	TRUE	1427	1	NSP13:P504L
SRR13676152	17858	1	0	0.0	0.0	0	0.0	0.0	990	60.0	60.0	0	0.0	0.0	0	NA	NA	NA	NA	990	990	480	0.48484848484848486	510	0.5151515151515151	990	1	SRR13676152	2331.90763468548	5533	8934	AMPLICON	ILLUMINA	2020-03-20	Severe acute respiratory syndrome coronavirus 2	PAIRED	DELAWARE PUBLIC HEALTH LAB	USA	North America	none	none	1	SRR13676152	SRR13676152	none	none	17858	A	G	A>G	orf1b	NSP13	TAT	TGT	4391	1622	541	Y	C	A17858G;Y541C;orf1b;NSP13	FALSE	FALSE	Yes	FALSE	Non-Synonymous	NA	TRUE	TRUE	FALSE	FALSE	FALSE	FALSE	FALSE	FALSE	TRUE	1464	1	NSP13:Y541C
SRR13676152	18060	1	0	0.0	0.0	0	0.0	0.0	0	0.0	0.0	1980	59.94	59.94	0	NA	NA	NA	NA	1980	1980	1194	0.603030303030303	786	0.396969696969697	1980	1	SRR13676152	2331.90763468548	5533	8934	AMPLICON	ILLUMINA	2020-03-20	Severe acute respiratory syndrome coronavirus 2	PAIRED	DELAWARE PUBLIC HEALTH LAB	USA	North America	none	none	1	SRR13676152	SRR13676152	none	none	18060	C	T	C>T	orf1b	NSP14	CTC	CTT	4593	21	7	L	L	C18060T;L7L;orf1b;NSP14	FALSE	FALSE	Yes	TRUE	Synonymous	NA	TRUE	TRUE	FALSE	TRUE	FALSE	FALSE	FALSE	FALSE	FALSE	1531	1	NSP14:L7L
SRR13676152	21781	3	148	60.0	37.12	2648	60.0	60.0	0	0.0	0.0	2	60.0	60.0	0	NA	NA	NA	NA	2798	2798	86	0.581081081081081	62	0.4189189189189189	148	0.0528949249463903	SRR13676152	2331.90763468548	5533	8934	AMPLICON	ILLUMINA	2020-03-20	Severe acute respiratory syndrome coronavirus 2	PAIRED	DELAWARE PUBLIC HEALTH LAB	USA	North America	none	none	0.0528949249463903	SRR13676152	SRR13676152	none	none	21781	C	A	C>A	S	S	ACC	ACA	219	219	73	T	T	C21781A;T73T;S;S	FALSE	FALSE	No	TRUE	Synonymous	NTD	TRUE	TRUE	FALSE	FALSE	FALSE	FALSE	FALSE	FALSE	FALSE	73	1	S:T73T
SRR13676152	22690	2	0	0.0	0.0	142	60.0	60.0	0	0.0	0.0	2200	60.0	60.0	0	NA	NA	NA	NA	2342	2342	60	0.4225352112676056	82	0.5774647887323944	142	0.0606319385140905	SRR13676152	2331.90763468548	5533	8934	AMPLICON	ILLUMINA	2020-03-20	Severe acute respiratory syndrome coronavirus 2	PAIRED	DELAWARE PUBLIC HEALTH LAB	USA	North America	none	none	0.0606319385140905	SRR13676152	SRR13676152	none	none	22690	T	C	T>C	S	S	ACT	ACC	1128	1128	376	T	T	T22690C;T376T;S;S	FALSE	FALSE	No	TRUE	Synonymous	RBD	TRUE	TRUE	FALSE	TRUE	FALSE	FALSE	FALSE	FALSE	FALSE	376	1	S:T376T
SRR13676152	24694	1	0	0.0	0.0	0	0.0	0.0	0	0.0	0.0	362	60.0	60.0	0	NA	NA	NA	NA	362	362	120	0.3314917127071823	242	0.6685082872928176	362	1	SRR13676152	2331.90763468548	5533	8934	AMPLICON	ILLUMINA	2020-03-20	Severe acute respiratory syndrome coronavirus 2	PAIRED	DELAWARE PUBLIC HEALTH LAB	USA	North America	none	none	1	SRR13676152	SRR13676152	none	none	24694	A	T	A>T	S	S	GGA	GGT	3132	3132	1044	G	G	A24694T;G1044G;S;S	FALSE	FALSE	Yes	TRUE	Synonymous	CH-BH	TRUE	TRUE	FALSE	FALSE	FALSE	FALSE	TRUE	TRUE	TRUE	1044	1	S:G1044G
SRR13676152	25366	2	346	60.0	37.8	5068	60.0	60.0	0	0.0	0.0	0	0.0	0.0	0	NA	NA	NA	NA	5414	5414	214	0.6184971098265896	132	0.3815028901734104	346	0.0639083856667898	SRR13676152	2331.90763468548	5533	8934	AMPLICON	ILLUMINA	2020-03-20	Severe acute respiratory syndrome coronavirus 2	PAIRED	DELAWARE PUBLIC HEALTH LAB	USA	North America	none	none	0.0639083856667898	SRR13676152	SRR13676152	none	none	25366	C	A	C>A	S	S	GTC	GTA	3804	3804	1268	V	V	C25366A;V1268V;S;S	FALSE	FALSE	No	TRUE	Synonymous	HR2-TM-CT	TRUE	TRUE	FALSE	FALSE	FALSE	FALSE	TRUE	TRUE	FALSE	1268	1	S:V1268V
SRR13676152	29039	3	668	60.0	37.22	0	0.0	0.0	2	60.0	60.0	38	60.0	60.0	0	NA	NA	NA	NA	708	708	30	0.7894736842105263	8	0.21052631578947367	38	0.0536723163841808	SRR13676152	2331.90763468548	5533	8934	AMPLICON	ILLUMINA	2020-03-20	Severe acute respiratory syndrome coronavirus 2	PAIRED	DELAWARE PUBLIC HEALTH LAB	USA	North America	none	none	0.0536723163841808	SRR13676152	SRR13676152	none	none	29039	A	T	A>T	N	N	AAG	TAG	766	766	256	K	Stop	A29039T;K256Stop;N;N	TRUE	FALSE	No	NA	Nonsense	NA	TRUE	TRUE	FALSE	FALSE	FALSE	FALSE	TRUE	TRUE	FALSE	256	1	N:K256Stop
SRR13676153	313	2	0	0.0	0.0	2	60.0	60.0	0	0.0	0.0	2778	60.0	60.0	0	NA	NA	NA	NA	2782	2782	1092	0.3930885529157667	1686	0.6069114470842333	2778	0.998562185478073	SRR13676153	2943.27284887804	488	1602	AMPLICON	ILLUMINA	2020-03-21	Severe acute respiratory syndrome coronavirus 2	PAIRED	DELAWARE PUBLIC HEALTH LAB	USA	North America	none	none	0.998562185478073	SRR13676153	SRR13676153	none	none	313	C	T	C>T	orf1a	NSP1	CTC	CTT	48	48	16	L	L	C313T;L16L;orf1a;NSP1	FALSE	FALSE	Yes	TRUE	Synonymous	NA	TRUE	TRUE	FALSE	FALSE	FALSE	FALSE	TRUE	TRUE	FALSE	16	1	NSP1:L16L
SRR13676153	3037	1	0	0.0	0.0	0	0.0	0.0	0	0.0	0.0	2058	60.0	60.0	0	NA	NA	NA	NA	2062	2062	840	0.40816326530612246	1218	0.5918367346938775	2058	0.998060135790495	SRR13676153	2943.27284887804	488	1602	AMPLICON	ILLUMINA	2020-03-21	Severe acute respiratory syndrome coronavirus 2	PAIRED	DELAWARE PUBLIC HEALTH LAB	USA	North America	none	none	0.998060135790495	SRR13676153	SRR13676153	none	none	3037	C	T	C>T	orf1a	NSP3	TTC	TTT	2772	318	106	F	F	C3037T;F106F;orf1a;NSP3	FALSE	FALSE	Yes	TRUE	Synonymous	NA	TRUE	TRUE	FALSE	FALSE	FALSE	FALSE	TRUE	TRUE	TRUE	924	1	NSP3:F106F
SRR13676153	14408	1	0	0.0	0.0	0	0.0	0.0	0	0.0	0.0	3444	60.0	60.0	0	NA	NA	NA	NA	3448	3448	1866	0.5418118466898955	1578	0.45818815331010454	3444	0.998839907192575	SRR13676153	2943.27284887804	488	1602	AMPLICON	ILLUMINA	2020-03-21	Severe acute respiratory syndrome coronavirus 2	PAIRED	DELAWARE PUBLIC HEALTH LAB	USA	North America	none	none	0.998839907192575	SRR13676153	SRR13676153	none	none	14408	C	T	C>T	orf1b	NSP12	CCT	CTT	941	968	323	P	L	C14408T;P323L;orf1b;NSP12	FALSE	FALSE	Yes	FALSE	Non-Synonymous	NA	TRUE	FALSE	FALSE	FALSE	FALSE	FALSE	FALSE	FALSE	FALSE	314	1	NSP12:P323L
SRR13676153	23403	2	0	0.0	0.0	2	60.0	60.0	4360	60.0	60.0	0	0.0	0.0	0	NA	NA	NA	NA	4362	4362	1810	0.4151376146788991	2550	0.5848623853211009	4360	0.999541494727189	SRR13676153	2943.27284887804	488	1602	AMPLICON	ILLUMINA	2020-03-21	Severe acute respiratory syndrome coronavirus 2	PAIRED	DELAWARE PUBLIC HEALTH LAB	USA	North America	none	none	0.999541494727189	SRR13676153	SRR13676153	none	none	23403	A	G	A>G	S	S	GAT	GGT	1841	1841	614	D	G	A23403G;D614G;S;S	FALSE	FALSE	Yes	FALSE	Non-Synonymous	SD2	TRUE	TRUE	FALSE	FALSE	FALSE	FALSE	FALSE	FALSE	FALSE	614	1	S:D614G
SRR13676153	26526	3	2	60.0	38.0	0	0.0	0.0	32	60.0	60.0	2024	60.0	60.0	0	NA	NA	NA	NA	2058	2058	668	0.3300395256916996	1356	0.6699604743083004	2024	0.983479105928086	SRR13676153	2943.27284887804	488	1602	AMPLICON	ILLUMINA	2020-03-21	Severe acute respiratory syndrome coronavirus 2	PAIRED	DELAWARE PUBLIC HEALTH LAB	USA	North America	none	none	0.983479105928086	SRR13676153	SRR13676153	none	none	26526	G	T	G>T	M	M	GCA	TCA	4	4	2	A	S	G26526T;A2S;M;M	FALSE	FALSE	Yes	FALSE	Non-Synonymous	NA	TRUE	TRUE	FALSE	FALSE	FALSE	FALSE	TRUE	TRUE	FALSE	2	1	M:A2S
SRR13676153	28881	2	796	59.94	37.71	0	0.0	0.0	2	60.0	60.0	0	0.0	0.0	0	NA	NA	NA	NA	798	798	382	0.4798994974874372	414	0.5201005025125628	796	0.99749373433584	SRR13676153	2943.27284887804	488	1602	AMPLICON	ILLUMINA	2020-03-21	Severe acute respiratory syndrome coronavirus 2	PAIRED	DELAWARE PUBLIC HEALTH LAB	USA	North America	none	none	0.99749373433584	SRR13676153	SRR13676153	none	none	28881	G	A	G>A	N	N	AGG	AAG	608	608	203	R	K	G28881A;R203K;N;N	FALSE	FALSE	Yes	FALSE	Non-Synonymous	NA	TRUE	TRUE	FALSE	FALSE	FALSE	FALSE	FALSE	FALSE	FALSE	203	1	N:R203K
SRR13676153	28882	2	802	59.94	37.01	0	0.0	0.0	2	60.0	60.0	0	0.0	0.0	0	NA	NA	NA	NA	804	804	392	0.48877805486284287	410	0.5112219451371571	802	0.997512437810945	SRR13676153	2943.27284887804	488	1602	AMPLICON	ILLUMINA	2020-03-21	Severe acute respiratory syndrome coronavirus 2	PAIRED	DELAWARE PUBLIC HEALTH LAB	USA	North America	none	none	0.997512437810945	SRR13676153	SRR13676153	none	none	28882	G	A	G>A	N	N	AGG	AGA	609	609	203	R	R	G28882A;R203R;N;N	FALSE	FALSE	Yes	TRUE	Synonymous	NA	TRUE	TRUE	FALSE	FALSE	FALSE	FALSE	FALSE	FALSE	FALSE	203	1	N:R203R
SRR13676153	28883	2	0	0.0	0.0	806	59.94	59.94	2	60.0	60.0	0	0.0	0.0	0	NA	NA	NA	NA	808	808	384	0.47642679900744417	422	0.5235732009925558	806	0.997524752475248	SRR13676153	2943.27284887804	488	1602	AMPLICON	ILLUMINA	2020-03-21	Severe acute respiratory syndrome coronavirus 2	PAIRED	DELAWARE PUBLIC HEALTH LAB	USA	North America	none	none	0.997524752475248	SRR13676153	SRR13676153	none	none	28883	G	C	G>C	N	N	GGA	CGA	610	610	204	G	R	G28883C;G204R;N;N	FALSE	FALSE	Yes	FALSE	Non-Synonymous	NA	TRUE	TRUE	FALSE	FALSE	FALSE	FALSE	FALSE	FALSE	FALSE	204	1	N:G204R
SRR13676154	803	2	1180	60.0	37.28	0	0.0	0.0	2882	60.0	60.0	0	0.0	0.0	0	NA	NA	NA	NA	4062	4062	656	0.5559322033898305	524	0.4440677966101695	1180	0.290497291974397	SRR13676154	2073.5753937732	7012	11225	AMPLICON	ILLUMINA	2020-03-21	Severe acute respiratory syndrome coronavirus 2	PAIRED	DELAWARE PUBLIC HEALTH LAB	USA	North America	none	none	0.290497291974397	SRR13676154	SRR13676154	none	none	803	G	A	G>A	orf1a	NSP1	GGG	AGG	538	538	180	G	R	G803A;G180R;orf1a;NSP1	FALSE	FALSE	No	FALSE	Non-Synonymous	NA	TRUE	TRUE	FALSE	FALSE	FALSE	FALSE	TRUE	TRUE	FALSE	180	1	NSP1:G180R
SRR13676154	1059	2	0	0.0	0.0	2	60.0	60.0	0	0.0	0.0	7246	60.0	60.0	0	NA	NA	NA	NA	7248	7248	4262	0.5881865857024565	2984	0.4118134142975435	7246	0.999724061810154	SRR13676154	2073.5753937732	7012	11225	AMPLICON	ILLUMINA	2020-03-21	Severe acute respiratory syndrome coronavirus 2	PAIRED	DELAWARE PUBLIC HEALTH LAB	USA	North America	none	none	0.999724061810154	SRR13676154	SRR13676154	none	none	1059	C	T	C>T	orf1a	NSP2	ACC	ATC	794	254	85	T	I	C1059T;T85I;orf1a;NSP2	FALSE	FALSE	Yes	FALSE	Non-Synonymous	NA	TRUE	TRUE	FALSE	FALSE	FALSE	FALSE	TRUE	FALSE	FALSE	265	1	NSP2:T85I
SRR13676154	2018	2	4	60.0	39.0	0	0.0	0.0	148	60.0	60.0	0	0.0	0.0	0	NA	NA	NA	NA	152	152	78	0.527027027027027	70	0.47297297297297297	148	0.973684210526316	SRR13676154	2073.5753937732	7012	11225	AMPLICON	ILLUMINA	2020-03-21	Severe acute respiratory syndrome coronavirus 2	PAIRED	DELAWARE PUBLIC HEALTH LAB	USA	North America	none	none	0.973684210526316	SRR13676154	SRR13676154	none	none	2018	A	G	A>G	orf1a	NSP2	ATG	GTG	1753	1213	405	M	V	A2018G;M405V;orf1a;NSP2	FALSE	FALSE	Yes	FALSE	Non-Synonymous	NA	TRUE	TRUE	FALSE	FALSE	FALSE	FALSE	FALSE	FALSE	FALSE	585	1	NSP2:M405V
SRR13676154	2215	2	122	60.0	37.93	0	0.0	0.0	0	0.0	0.0	8	60.0	60.0	0	NA	NA	NA	NA	130	130	6	0.75	2	0.25	8	0.0615384615384615	SRR13676154	2073.5753937732	7012	11225	AMPLICON	ILLUMINA	2020-03-21	Severe acute respiratory syndrome coronavirus 2	PAIRED	DELAWARE PUBLIC HEALTH LAB	USA	North America	none	none	0.0615384615384615	SRR13676154	SRR13676154	none	none	2215	A	T	A>T	orf1a	NSP2	AAA	AAT	1950	1410	470	K	N	A2215T;K470N;orf1a;NSP2	FALSE	FALSE	No	FALSE	Non-Synonymous	NA	TRUE	TRUE	FALSE	FALSE	FALSE	FALSE	TRUE	FALSE	FALSE	650	1	NSP2:K470N
SRR13676154	3037	1	0	0.0	0.0	0	0.0	0.0	0	0.0	0.0	480	60.0	60.0	0	NA	NA	NA	NA	480	480	208	0.43333333333333335	272	0.5666666666666667	480	1	SRR13676154	2073.5753937732	7012	11225	AMPLICON	ILLUMINA	2020-03-21	Severe acute respiratory syndrome coronavirus 2	PAIRED	DELAWARE PUBLIC HEALTH LAB	USA	North America	none	none	1	SRR13676154	SRR13676154	none	none	3037	C	T	C>T	orf1a	NSP3	TTC	TTT	2772	318	106	F	F	C3037T;F106F;orf1a;NSP3	FALSE	FALSE	Yes	TRUE	Synonymous	NA	TRUE	TRUE	FALSE	FALSE	FALSE	FALSE	TRUE	TRUE	TRUE	924	1	NSP3:F106F
SRR13676154	5436	2	416	60.0	37.25	0	0.0	0.0	58	60.0	60.0	0	0.0	0.0	0	NA	NA	NA	NA	474	474	34	0.5862068965517241	24	0.41379310344827586	58	0.122362869198312	SRR13676154	2073.5753937732	7012	11225	AMPLICON	ILLUMINA	2020-03-21	Severe acute respiratory syndrome coronavirus 2	PAIRED	DELAWARE PUBLIC HEALTH LAB	USA	North America	none	none	0.122362869198312	SRR13676154	SRR13676154	none	none	5436	A	G	A>G	orf1a	NSP3	GAG	GGG	5171	2717	906	E	G	A5436G;E906G;orf1a;NSP3	FALSE	FALSE	No	FALSE	Non-Synonymous	NA	TRUE	TRUE	FALSE	FALSE	FALSE	FALSE	TRUE	TRUE	FALSE	1724	1	NSP3:E906G
SRR13676154	7546	2	0	0.0	0.0	420	60.0	60.0	0	0.0	0.0	1428	60.0	60.0	0	NA	NA	NA	NA	1848	1848	170	0.40476190476190477	250	0.5952380952380952	420	0.227272727272727	SRR13676154	2073.5753937732	7012	11225	AMPLICON	ILLUMINA	2020-03-21	Severe acute respiratory syndrome coronavirus 2	PAIRED	DELAWARE PUBLIC HEALTH LAB	USA	North America	none	none	0.227272727272727	SRR13676154	SRR13676154	none	none	7546	T	C	T>C	orf1a	NSP3	GTT	GTC	7281	4827	1609	V	V	T7546C;V1609V;orf1a;NSP3	FALSE	FALSE	No	TRUE	Synonymous	NA	TRUE	TRUE	FALSE	FALSE	FALSE	FALSE	TRUE	TRUE	TRUE	2427	1	NSP3:V1609V
SRR13676154	9165	3	4	45.0	31.0	5321	60.0	60.0	0	0.0	0.0	1641	60.0	60.0	0	NA	NA	NA	NA	6966	6966	679	0.4137720901889092	962	0.5862279098110909	1641	0.23557278208441	SRR13676154	2073.5753937732	7012	11225	AMPLICON	ILLUMINA	2020-03-21	Severe acute respiratory syndrome coronavirus 2	PAIRED	DELAWARE PUBLIC HEALTH LAB	USA	North America	none	none	0.23557278208441	SRR13676154	SRR13676154	none	none	9165	C	T	C>T	orf1a	NSP4	ACC	ATC	8900	611	204	T	I	C9165T;T204I;orf1a;NSP4	FALSE	FALSE	No	FALSE	Non-Synonymous	NA	TRUE	TRUE	FALSE	FALSE	FALSE	FALSE	TRUE	FALSE	FALSE	2967	1	NSP4:T204I
SRR13676154	11134	2	0	0.0	0.0	1641	60.0	60.0	0	0.0	0.0	4973	60.0	60.0	0	NA	NA	NA	NA	6614	6614	1127	0.6867763558805606	514	0.31322364411943937	1641	0.248110069549441	SRR13676154	2073.5753937732	7012	11225	AMPLICON	ILLUMINA	2020-03-21	Severe acute respiratory syndrome coronavirus 2	PAIRED	DELAWARE PUBLIC HEALTH LAB	USA	North America	none	none	0.248110069549441	SRR13676154	SRR13676154	none	none	11134	T	C	T>C	orf1a	NSP6	GCT	GCC	10869	162	54	A	A	T11134C;A54A;orf1a;NSP6	FALSE	FALSE	No	TRUE	Synonymous	NA	TRUE	FALSE	FALSE	FALSE	FALSE	FALSE	FALSE	FALSE	FALSE	3623	1	NSP6:A54A
SRR13676154	14246	3	4722	60.0	37.35	0	0.0	0.0	2	60.0	60.0	330	60.0	60.0	0	NA	NA	NA	NA	5054	5054	200	0.6060606060606061	130	0.3939393939393939	330	0.0652948159873368	SRR13676154	2073.5753937732	7012	11225	AMPLICON	ILLUMINA	2020-03-21	Severe acute respiratory syndrome coronavirus 2	PAIRED	DELAWARE PUBLIC HEALTH LAB	USA	North America	none	none	0.0652948159873368	SRR13676154	SRR13676154	none	none	14246	A	T	A>T	orf1b	NSP12	GAT	GTT	779	806	269	D	V	A14246T;D269V;orf1b;NSP12	FALSE	FALSE	No	FALSE	Non-Synonymous	NA	TRUE	TRUE	FALSE	FALSE	FALSE	FALSE	FALSE	FALSE	TRUE	260	1	NSP12:D269V
SRR13676154	14408	2	0	0.0	0.0	2	60.0	60.0	0	0.0	0.0	5130	60.0	60.0	0	NA	NA	NA	NA	5132	5132	2712	0.5286549707602339	2418	0.47134502923976607	5130	0.999610288386594	SRR13676154	2073.5753937732	7012	11225	AMPLICON	ILLUMINA	2020-03-21	Severe acute respiratory syndrome coronavirus 2	PAIRED	DELAWARE PUBLIC HEALTH LAB	USA	North America	none	none	0.999610288386594	SRR13676154	SRR13676154	none	none	14408	C	T	C>T	orf1b	NSP12	CCT	CTT	941	968	323	P	L	C14408T;P323L;orf1b;NSP12	FALSE	FALSE	Yes	FALSE	Non-Synonymous	NA	TRUE	FALSE	FALSE	FALSE	FALSE	FALSE	FALSE	FALSE	FALSE	314	1	NSP12:P323L
SRR13676154	15965	2	0	0.0	0.0	0	0.0	0.0	6807	60.0	60.0	914	60.0	60.0	0	NA	NA	NA	NA	7721	7721	636	0.6958424507658644	278	0.3041575492341357	914	0.118378448387515	SRR13676154	2073.5753937732	7012	11225	AMPLICON	ILLUMINA	2020-03-21	Severe acute respiratory syndrome coronavirus 2	PAIRED	DELAWARE PUBLIC HEALTH LAB	USA	North America	none	none	0.118378448387515	SRR13676154	SRR13676154	none	none	15965	G	T	G>T	orf1b	NSP12	TGT	TTT	2498	2525	842	C	F	G15965T;C842F;orf1b;NSP12	FALSE	FALSE	No	FALSE	Non-Synonymous	NA	TRUE	TRUE	FALSE	FALSE	FALSE	FALSE	FALSE	FALSE	TRUE	833	1	NSP12:C842F
SRR13676154	18736	2	0	0.0	0.0	2513	60.0	60.0	0	0.0	0.0	5063	60.0	60.0	0	NA	NA	NA	NA	7576	7576	1690	0.6725029844807003	823	0.32749701551929966	2513	0.331705385427666	SRR13676154	2073.5753937732	7012	11225	AMPLICON	ILLUMINA	2020-03-21	Severe acute respiratory syndrome coronavirus 2	PAIRED	DELAWARE PUBLIC HEALTH LAB	USA	North America	none	none	0.331705385427666	SRR13676154	SRR13676154	none	none	18736	T	C	T>C	orf1b	NSP14	TTT	CTT	5269	697	233	F	L	T18736C;F233L;orf1b;NSP14	FALSE	FALSE	No	FALSE	Non-Synonymous	NA	TRUE	TRUE	FALSE	FALSE	FALSE	FALSE	FALSE	FALSE	TRUE	1757	1	NSP14:F233L
SRR13676154	18903	3	2	60.0	32.0	0	0.0	0.0	6308	60.0	60.0	1011	60.0	60.0	0	NA	NA	NA	NA	7321	7321	570	0.5637982195845698	441	0.4362017804154303	1011	0.138095888539817	SRR13676154	2073.5753937732	7012	11225	AMPLICON	ILLUMINA	2020-03-21	Severe acute respiratory syndrome coronavirus 2	PAIRED	DELAWARE PUBLIC HEALTH LAB	USA	North America	none	none	0.138095888539817	SRR13676154	SRR13676154	none	none	18903	G	T	G>T	orf1b	NSP14	AAG	AAT	5436	864	288	K	N	G18903T;K288N;orf1b;NSP14	FALSE	FALSE	No	FALSE	Non-Synonymous	NA	TRUE	TRUE	FALSE	FALSE	FALSE	FALSE	FALSE	FALSE	TRUE	1812	1	NSP14:K288N
SRR13676154	21976	2	0	0.0	0.0	368	60.0	60.0	0	0.0	0.0	746	60.0	60.0	0	NA	NA	NA	NA	1114	1114	150	0.4076086956521739	218	0.592391304347826	368	0.330341113105925	SRR13676154	2073.5753937732	7012	11225	AMPLICON	ILLUMINA	2020-03-21	Severe acute respiratory syndrome coronavirus 2	PAIRED	DELAWARE PUBLIC HEALTH LAB	USA	North America	none	none	0.330341113105925	SRR13676154	SRR13676154	none	none	21976	T	C	T>C	S	S	GAT	GAC	414	414	138	D	D	T21976C;D138D;S;S	FALSE	FALSE	No	TRUE	Synonymous	NTD	TRUE	TRUE	FALSE	FALSE	FALSE	FALSE	TRUE	TRUE	FALSE	138	1	S:D138D
SRR13676154	21995	1	0	0.0	0.0	944	60.0	60.0	0	0.0	0.0	0	0.0	0.0	0	NA	NA	NA	NA	944	944	396	0.4194915254237288	548	0.5805084745762712	944	1	SRR13676154	2073.5753937732	7012	11225	AMPLICON	ILLUMINA	2020-03-21	Severe acute respiratory syndrome coronavirus 2	PAIRED	DELAWARE PUBLIC HEALTH LAB	USA	North America	none	none	1	SRR13676154	SRR13676154	none	none	21995	T	C	T>C	S	S	TAC	CAC	433	433	145	Y	H	T21995C;Y145H;S;S	FALSE	FALSE	Yes	FALSE	Non-Synonymous	NTD	TRUE	TRUE	FALSE	FALSE	FALSE	FALSE	TRUE	TRUE	FALSE	145	1	S:Y145H
SRR13676154	23403	2	2	60.0	33.0	0	0.0	0.0	7539	59.99	59.99	0	0.0	0.0	0	NA	NA	NA	NA	7541	7541	4297	0.569969491975063	3242	0.430030508024937	7539	0.999734783185254	SRR13676154	2073.5753937732	7012	11225	AMPLICON	ILLUMINA	2020-03-21	Severe acute respiratory syndrome coronavirus 2	PAIRED	DELAWARE PUBLIC HEALTH LAB	USA	North America	none	none	0.999734783185254	SRR13676154	SRR13676154	none	none	23403	A	G	A>G	S	S	GAT	GGT	1841	1841	614	D	G	A23403G;D614G;S;S	FALSE	FALSE	Yes	FALSE	Non-Synonymous	SD2	TRUE	TRUE	FALSE	FALSE	FALSE	FALSE	FALSE	FALSE	FALSE	614	1	S:D614G
SRR13676154	26954	2	0	0.0	0.0	142	60.0	60.0	0	0.0	0.0	26	60.0	60.0	0	NA	NA	NA	NA	168	168	16	0.6153846153846154	10	0.38461538461538464	26	0.154761904761905	SRR13676154	2073.5753937732	7012	11225	AMPLICON	ILLUMINA	2020-03-21	Severe acute respiratory syndrome coronavirus 2	PAIRED	DELAWARE PUBLIC HEALTH LAB	USA	North America	none	none	0.154761904761905	SRR13676154	SRR13676154	none	none	26954	C	T	C>T	M	M	ATC	ATT	432	432	144	I	I	C26954T;I144I;M;M	FALSE	FALSE	No	TRUE	Synonymous	NA	TRUE	TRUE	FALSE	FALSE	FALSE	FALSE	TRUE	TRUE	FALSE	144	1	M:I144I
SRR13676155	379	2	4508	59.99	36.8	2	60.0	60.0	0	0.0	0.0	0	0.0	0.0	0	NA	NA	NA	NA	4510	4510	2530	0.5612244897959183	1978	0.4387755102040816	4508	0.999556541019956	SRR13676155	3608.50707286894	512	1135	AMPLICON	ILLUMINA	2020-03-21	Severe acute respiratory syndrome coronavirus 2	PAIRED	DELAWARE PUBLIC HEALTH LAB	USA	North America	none	none	0.999556541019956	SRR13676155	SRR13676155	none	none	379	C	A	C>A	orf1a	NSP1	GTC	GTA	114	114	38	V	V	C379A;V38V;orf1a;NSP1	FALSE	FALSE	Yes	TRUE	Synonymous	NA	TRUE	TRUE	FALSE	FALSE	FALSE	FALSE	TRUE	TRUE	FALSE	38	1	NSP1:V38V
SRR13676155	1059	1	0	0.0	0.0	0	0.0	0.0	0	0.0	0.0	3800	60.0	60.0	0	NA	NA	NA	NA	3800	3800	2306	0.6068421052631578	1494	0.3931578947368421	3800	1	SRR13676155	3608.50707286894	512	1135	AMPLICON	ILLUMINA	2020-03-21	Severe acute respiratory syndrome coronavirus 2	PAIRED	DELAWARE PUBLIC HEALTH LAB	USA	North America	none	none	1	SRR13676155	SRR13676155	none	none	1059	C	T	C>T	orf1a	NSP2	ACC	ATC	794	254	85	T	I	C1059T;T85I;orf1a;NSP2	FALSE	FALSE	Yes	FALSE	Non-Synonymous	NA	TRUE	TRUE	FALSE	FALSE	FALSE	FALSE	TRUE	FALSE	FALSE	265	1	NSP2:T85I
SRR13676155	3037	1	0	0.0	0.0	0	0.0	0.0	0	0.0	0.0	2582	60.0	60.0	0	NA	NA	NA	NA	2588	2588	1162	0.4500387296669249	1420	0.5499612703330752	2582	0.997681607418856	SRR13676155	3608.50707286894	512	1135	AMPLICON	ILLUMINA	2020-03-21	Severe acute respiratory syndrome coronavirus 2	PAIRED	DELAWARE PUBLIC HEALTH LAB	USA	North America	none	none	0.997681607418856	SRR13676155	SRR13676155	none	none	3037	C	T	C>T	orf1a	NSP3	TTC	TTT	2772	318	106	F	F	C3037T;F106F;orf1a;NSP3	FALSE	FALSE	Yes	TRUE	Synonymous	NA	TRUE	TRUE	FALSE	FALSE	FALSE	FALSE	TRUE	TRUE	TRUE	924	1	NSP3:F106F
SRR13676155	5260	2	62	60.0	34.35	0	0.0	0.0	0	0.0	0.0	1024	60.0	60.0	0	NA	NA	NA	NA	1086	1086	18	0.2903225806451613	44	0.7096774193548387	62	0.0570902394106814	SRR13676155	3608.50707286894	512	1135	AMPLICON	ILLUMINA	2020-03-21	Severe acute respiratory syndrome coronavirus 2	PAIRED	DELAWARE PUBLIC HEALTH LAB	USA	North America	none	none	0.0570902394106814	SRR13676155	SRR13676155	none	none	5260	T	A	T>A	orf1a	NSP3	ACT	ACA	4995	2541	847	T	T	T5260A;T847T;orf1a;NSP3	FALSE	FALSE	No	TRUE	Synonymous	NA	TRUE	FALSE	FALSE	FALSE	FALSE	FALSE	FALSE	FALSE	FALSE	1665	1	NSP3:T847T
SRR13676155	14408	1	0	0.0	0.0	0	0.0	0.0	0	0.0	0.0	3942	60.0	60.0	0	NA	NA	NA	NA	3948	3948	2050	0.5200405885337392	1892	0.47995941146626075	3942	0.998480243161094	SRR13676155	3608.50707286894	512	1135	AMPLICON	ILLUMINA	2020-03-21	Severe acute respiratory syndrome coronavirus 2	PAIRED	DELAWARE PUBLIC HEALTH LAB	USA	North America	none	none	0.998480243161094	SRR13676155	SRR13676155	none	none	14408	C	T	C>T	orf1b	NSP12	CCT	CTT	941	968	323	P	L	C14408T;P323L;orf1b;NSP12	FALSE	FALSE	Yes	FALSE	Non-Synonymous	NA	TRUE	FALSE	FALSE	FALSE	FALSE	FALSE	FALSE	FALSE	FALSE	314	1	NSP12:P323L
SRR13676155	16741	2	0	0.0	0.0	0	0.0	0.0	2690	60.0	60.0	170	60.0	60.0	0	NA	NA	NA	NA	2860	2860	64	0.3764705882352941	106	0.6235294117647059	170	0.0594405594405594	SRR13676155	3608.50707286894	512	1135	AMPLICON	ILLUMINA	2020-03-21	Severe acute respiratory syndrome coronavirus 2	PAIRED	DELAWARE PUBLIC HEALTH LAB	USA	North America	none	none	0.0594405594405594	SRR13676155	SRR13676155	none	none	16741	G	T	G>T	orf1b	NSP13	GTT	TTT	3274	505	169	V	F	G16741T;V169F;orf1b;NSP13	FALSE	FALSE	No	FALSE	Non-Synonymous	NA	TRUE	TRUE	FALSE	FALSE	FALSE	FALSE	TRUE	TRUE	TRUE	1092	1	NSP13:V169F
SRR13676155	22480	2	0	0.0	0.0	2	60.0	60.0	0	0.0	0.0	946	60.0	60.0	0	NA	NA	NA	NA	950	950	472	0.4989429175475687	474	0.5010570824524313	946	0.995789473684211	SRR13676155	3608.50707286894	512	1135	AMPLICON	ILLUMINA	2020-03-21	Severe acute respiratory syndrome coronavirus 2	PAIRED	DELAWARE PUBLIC HEALTH LAB	USA	North America	none	none	0.995789473684211	SRR13676155	SRR13676155	none	none	22480	C	T	C>T	S	S	TTC	TTT	918	918	306	F	F	C22480T;F306F;S;S	FALSE	FALSE	Yes	TRUE	Synonymous	NTD	TRUE	TRUE	FALSE	FALSE	FALSE	FALSE	TRUE	TRUE	FALSE	306	1	S:F306F
SRR13676155	23403	3	2	60.0	39.0	0	0.0	0.0	7102	60.0	60.0	2	60.0	60.0	0	NA	NA	NA	NA	7108	7108	2870	0.40411151788228666	4232	0.5958884821177133	7102	0.999155880697805	SRR13676155	3608.50707286894	512	1135	AMPLICON	ILLUMINA	2020-03-21	Severe acute respiratory syndrome coronavirus 2	PAIRED	DELAWARE PUBLIC HEALTH LAB	USA	North America	none	none	0.999155880697805	SRR13676155	SRR13676155	none	none	23403	A	G	A>G	S	S	GAT	GGT	1841	1841	614	D	G	A23403G;D614G;S;S	FALSE	FALSE	Yes	FALSE	Non-Synonymous	SD2	TRUE	TRUE	FALSE	FALSE	FALSE	FALSE	FALSE	FALSE	FALSE	614	1	S:D614G
SRR13676155	28957	3	6	60.0	24.0	2426	59.98	59.98	0	0.0	0.0	146	60.0	60.0	0	NA	NA	NA	NA	2578	2578	54	0.3698630136986301	92	0.6301369863013698	146	0.056633048875097	SRR13676155	3608.50707286894	512	1135	AMPLICON	ILLUMINA	2020-03-21	Severe acute respiratory syndrome coronavirus 2	PAIRED	DELAWARE PUBLIC HEALTH LAB	USA	North America	none	none	0.056633048875097	SRR13676155	SRR13676155	none	none	28957	C	T	C>T	N	N	AAC	AAT	684	684	228	N	N	C28957T;N228N;N;N	FALSE	FALSE	No	TRUE	Synonymous	NA	TRUE	TRUE	FALSE	TRUE	FALSE	FALSE	FALSE	FALSE	FALSE	228	1	N:N228N
SRR13676156	671	1	192	60.0	33.79	0	0.0	0.0	0	0.0	0.0	0	0.0	0.0	0	NA	NA	NA	NA	192	192	132	0.6875	60	0.3125	192	1	SRR13676156	3898.29184362773	458	1195	AMPLICON	ILLUMINA	2020-03-21	Severe acute respiratory syndrome coronavirus 2	PAIRED	DELAWARE PUBLIC HEALTH LAB	USA	North America	none	none	1	SRR13676156	SRR13676156	none	none	671	T	A	T>A	orf1a	NSP1	TAC	AAC	406	406	136	Y	N	T671A;Y136N;orf1a;NSP1	FALSE	FALSE	Yes	FALSE	Non-Synonymous	NA	FALSE	TRUE	FALSE	FALSE	FALSE	FALSE	FALSE	FALSE	FALSE	136	1	NSP1:Y136N
SRR13676156	11620	2	0	0.0	0.0	2	60.0	60.0	0	0.0	0.0	6114	60.0	60.0	0	NA	NA	NA	NA	6120	6120	2994	0.4896957801766438	3120	0.5103042198233563	6114	0.999019607843137	SRR13676156	3898.29184362773	458	1195	AMPLICON	ILLUMINA	2020-03-21	Severe acute respiratory syndrome coronavirus 2	PAIRED	DELAWARE PUBLIC HEALTH LAB	USA	North America	none	none	0.999019607843137	SRR13676156	SRR13676156	none	none	11620	C	T	C>T	orf1a	NSP6	TTC	TTT	11355	648	216	F	F	C11620T;F216F;orf1a;NSP6	FALSE	FALSE	Yes	TRUE	Synonymous	NA	TRUE	FALSE	FALSE	FALSE	FALSE	FALSE	FALSE	FALSE	FALSE	3785	1	NSP6:F216F
SRR13676156	15850	2	0	0.0	0.0	0	0.0	0.0	2	60.0	60.0	3708	60.0	60.0	0	NA	NA	NA	NA	3710	3710	1440	0.3883495145631068	2268	0.6116504854368932	3708	0.999460916442048	SRR13676156	3898.29184362773	458	1195	AMPLICON	ILLUMINA	2020-03-21	Severe acute respiratory syndrome coronavirus 2	PAIRED	DELAWARE PUBLIC HEALTH LAB	USA	North America	none	none	0.999460916442048	SRR13676156	SRR13676156	none	none	15850	G	T	G>T	orf1b	NSP12	GAC	TAC	2383	2410	804	D	Y	G15850T;D804Y;orf1b;NSP12	FALSE	FALSE	Yes	FALSE	Non-Synonymous	NA	TRUE	TRUE	FALSE	FALSE	FALSE	FALSE	TRUE	TRUE	TRUE	795	1	NSP12:D804Y
SRR13676157	1059	3	2	60.0	20.0	2	60.0	60.0	0	0.0	0.0	3086	60.0	60.0	0	NA	NA	NA	NA	3090	3090	1908	0.6182760855476345	1178	0.38172391445236553	3086	0.998705501618123	SRR13676157	3124.70447781159	935	2071	AMPLICON	ILLUMINA	2020-03-21	Severe acute respiratory syndrome coronavirus 2	PAIRED	DELAWARE PUBLIC HEALTH LAB	USA	North America	none	none	0.998705501618123	SRR13676157	SRR13676157	none	none	1059	C	T	C>T	orf1a	NSP2	ACC	ATC	794	254	85	T	I	C1059T;T85I;orf1a;NSP2	FALSE	FALSE	Yes	FALSE	Non-Synonymous	NA	TRUE	TRUE	FALSE	FALSE	FALSE	FALSE	TRUE	FALSE	FALSE	265	1	NSP2:T85I
SRR13676157	3037	2	0	0.0	0.0	0	0.0	0.0	2	60.0	60.0	1446	60.0	60.0	0	NA	NA	NA	NA	1450	1450	626	0.43291839557399725	820	0.5670816044260027	1446	0.997241379310345	SRR13676157	3124.70447781159	935	2071	AMPLICON	ILLUMINA	2020-03-21	Severe acute respiratory syndrome coronavirus 2	PAIRED	DELAWARE PUBLIC HEALTH LAB	USA	North America	none	none	0.997241379310345	SRR13676157	SRR13676157	none	none	3037	C	T	C>T	orf1a	NSP3	TTC	TTT	2772	318	106	F	F	C3037T;F106F;orf1a;NSP3	FALSE	FALSE	Yes	TRUE	Synonymous	NA	TRUE	TRUE	FALSE	FALSE	FALSE	FALSE	TRUE	TRUE	TRUE	924	1	NSP3:F106F
SRR13676157	17977	2	0	0.0	0.0	1942	60.0	60.0	0	0.0	0.0	600	60.0	60.0	0	NA	NA	NA	NA	2542	2542	266	0.44333333333333336	334	0.5566666666666666	600	0.2360346184107	SRR13676157	3124.70447781159	935	2071	AMPLICON	ILLUMINA	2020-03-21	Severe acute respiratory syndrome coronavirus 2	PAIRED	DELAWARE PUBLIC HEALTH LAB	USA	North America	none	none	0.2360346184107	SRR13676157	SRR13676157	none	none	17977	C	T	C>T	orf1b	NSP13	CTT	TTT	4510	1741	581	L	F	C17977T;L581F;orf1b;NSP13	FALSE	FALSE	No	FALSE	Non-Synonymous	NA	TRUE	TRUE	FALSE	TRUE	FALSE	FALSE	FALSE	FALSE	FALSE	1504	1	NSP13:L581F
SRR13676157	23403	2	2	60.0	20.0	0	0.0	0.0	5864	60.0	60.0	0	0.0	0.0	0	NA	NA	NA	NA	5868	5868	2320	0.3956343792633015	3544	0.6043656207366985	5864	0.99931833674165	SRR13676157	3124.70447781159	935	2071	AMPLICON	ILLUMINA	2020-03-21	Severe acute respiratory syndrome coronavirus 2	PAIRED	DELAWARE PUBLIC HEALTH LAB	USA	North America	none	none	0.99931833674165	SRR13676157	SRR13676157	none	none	23403	A	G	A>G	S	S	GAT	GGT	1841	1841	614	D	G	A23403G;D614G;S;S	FALSE	FALSE	Yes	FALSE	Non-Synonymous	SD2	TRUE	TRUE	FALSE	FALSE	FALSE	FALSE	FALSE	FALSE	FALSE	614	1	S:D614G
SRR13676158	490	1	1448	59.99	36.92	0	0.0	0.0	0	0.0	0.0	0	0.0	0.0	0	NA	NA	NA	NA	1448	1448	772	0.5331491712707183	676	0.46685082872928174	1448	1	SRR13676158	1704.64618934555	9680	13753	AMPLICON	ILLUMINA	2020-03-17	Severe acute respiratory syndrome coronavirus 2	PAIRED	DELAWARE PUBLIC HEALTH LAB	USA	North America	none	none	1	SRR13676158	SRR13676158	none	none	490	T	A	T>A	orf1a	NSP1	GAT	GAA	225	225	75	D	E	T490A;D75E;orf1a;NSP1	FALSE	FALSE	Yes	FALSE	Non-Synonymous	NA	TRUE	TRUE	FALSE	FALSE	FALSE	FALSE	TRUE	FALSE	FALSE	75	1	NSP1:D75E
SRR13676158	761	2	3190	60.0	37.58	0	0.0	0.0	354	60.0	60.0	0	0.0	0.0	0	NA	NA	NA	NA	3544	3544	192	0.5423728813559322	162	0.4576271186440678	354	0.0998871331828442	SRR13676158	1704.64618934555	9680	13753	AMPLICON	ILLUMINA	2020-03-17	Severe acute respiratory syndrome coronavirus 2	PAIRED	DELAWARE PUBLIC HEALTH LAB	USA	North America	none	none	0.0998871331828442	SRR13676158	SRR13676158	none	none	761	A	G	A>G	orf1a	NSP1	AGC	GGC	496	496	166	S	G	A761G;S166G;orf1a;NSP1	FALSE	FALSE	No	FALSE	Non-Synonymous	NA	TRUE	TRUE	FALSE	FALSE	FALSE	FALSE	TRUE	FALSE	FALSE	166	1	NSP1:S166G
SRR13676158	3177	3	0	0.0	0.0	2	60.0	60.0	2	60.0	60.0	580	60.0	60.0	0	NA	NA	NA	NA	584	584	368	0.6344827586206897	212	0.36551724137931035	580	0.993150684931507	SRR13676158	1704.64618934555	9680	13753	AMPLICON	ILLUMINA	2020-03-17	Severe acute respiratory syndrome coronavirus 2	PAIRED	DELAWARE PUBLIC HEALTH LAB	USA	North America	none	none	0.993150684931507	SRR13676158	SRR13676158	none	none	3177	C	T	C>T	orf1a	NSP3	CCT	CTT	2912	458	153	P	L	C3177T;P153L;orf1a;NSP3	FALSE	FALSE	Yes	FALSE	Non-Synonymous	NA	TRUE	TRUE	FALSE	FALSE	FALSE	FALSE	TRUE	TRUE	FALSE	971	1	NSP3:P153L
SRR13676158	4173	2	0	0.0	0.0	3312	60.0	60.0	0	0.0	0.0	720	60.0	60.0	0	NA	NA	NA	NA	4032	4032	388	0.5388888888888889	332	0.46111111111111114	720	0.178571428571429	SRR13676158	1704.64618934555	9680	13753	AMPLICON	ILLUMINA	2020-03-17	Severe acute respiratory syndrome coronavirus 2	PAIRED	DELAWARE PUBLIC HEALTH LAB	USA	North America	none	none	0.178571428571429	SRR13676158	SRR13676158	none	none	4173	C	T	C>T	orf1a	NSP3	ACT	ATT	3908	1454	485	T	I	C4173T;T485I;orf1a;NSP3	FALSE	FALSE	No	FALSE	Non-Synonymous	NA	TRUE	TRUE	FALSE	FALSE	FALSE	FALSE	FALSE	FALSE	FALSE	1303	1	NSP3:T485I
SRR13676158	5903	2	0	0.0	0.0	0	0.0	0.0	284	60.0	60.0	18	60.0	60.0	0	NA	NA	NA	NA	302	302	2	0.1111111111111111	16	0.8888888888888888	18	0.0596026490066225	SRR13676158	1704.64618934555	9680	13753	AMPLICON	ILLUMINA	2020-03-17	Severe acute respiratory syndrome coronavirus 2	PAIRED	DELAWARE PUBLIC HEALTH LAB	USA	North America	none	none	0.0596026490066225	SRR13676158	SRR13676158	none	none	5903	G	T	G>T	orf1a	NSP3	GTT	TTT	5638	3184	1062	V	F	G5903T;V1062F;orf1a;NSP3	FALSE	FALSE	No	FALSE	Non-Synonymous	NA	TRUE	TRUE	FALSE	FALSE	FALSE	FALSE	TRUE	TRUE	FALSE	1880	1	NSP3:V1062F
SRR13676158	16163	2	0	0.0	0.0	1258	60.0	60.0	0	0.0	0.0	472	60.0	60.0	0	NA	NA	NA	NA	1730	1730	180	0.3813559322033898	292	0.6186440677966102	472	0.272832369942197	SRR13676158	1704.64618934555	9680	13753	AMPLICON	ILLUMINA	2020-03-17	Severe acute respiratory syndrome coronavirus 2	PAIRED	DELAWARE PUBLIC HEALTH LAB	USA	North America	none	none	0.272832369942197	SRR13676158	SRR13676158	none	none	16163	C	T	C>T	orf1b	NSP12	ACT	ATT	2696	2723	908	T	I	C16163T;T908I;orf1b;NSP12	FALSE	FALSE	No	FALSE	Non-Synonymous	NA	TRUE	TRUE	FALSE	FALSE	FALSE	FALSE	TRUE	TRUE	FALSE	899	1	NSP12:T908I
SRR13676158	17352	3	2	60.0	20.0	6073	60.0	60.0	0	0.0	0.0	850	60.0	60.0	0	NA	NA	NA	NA	6925	6925	404	0.4752941176470588	446	0.5247058823529411	850	0.122743682310469	SRR13676158	1704.64618934555	9680	13753	AMPLICON	ILLUMINA	2020-03-17	Severe acute respiratory syndrome coronavirus 2	PAIRED	DELAWARE PUBLIC HEALTH LAB	USA	North America	none	none	0.122743682310469	SRR13676158	SRR13676158	none	none	17352	C	T	C>T	orf1b	NSP13	GTC	GTT	3885	1116	372	V	V	C17352T;V372V;orf1b;NSP13	FALSE	FALSE	No	TRUE	Synonymous	NA	TRUE	TRUE	FALSE	FALSE	FALSE	FALSE	TRUE	TRUE	TRUE	1295	1	NSP13:V372V
SRR13676158	18736	2	0	0.0	0.0	7523	60.0	60.0	0	0.0	0.0	2	60.0	60.0	0	NA	NA	NA	NA	7525	7525	5130	0.6819088129735478	2393	0.3180911870264522	7523	0.999734219269103	SRR13676158	1704.64618934555	9680	13753	AMPLICON	ILLUMINA	2020-03-17	Severe acute respiratory syndrome coronavirus 2	PAIRED	DELAWARE PUBLIC HEALTH LAB	USA	North America	none	none	0.999734219269103	SRR13676158	SRR13676158	none	none	18736	T	C	T>C	orf1b	NSP14	TTT	CTT	5269	697	233	F	L	T18736C;F233L;orf1b;NSP14	FALSE	FALSE	Yes	FALSE	Non-Synonymous	NA	TRUE	TRUE	FALSE	FALSE	FALSE	FALSE	FALSE	FALSE	TRUE	1757	1	NSP14:F233L
SRR13676158	19684	1	0	0.0	0.0	0	0.0	0.0	0	0.0	0.0	344	60.0	60.0	0	NA	NA	NA	NA	344	344	198	0.5755813953488372	146	0.42441860465116277	344	1	SRR13676158	1704.64618934555	9680	13753	AMPLICON	ILLUMINA	2020-03-17	Severe acute respiratory syndrome coronavirus 2	PAIRED	DELAWARE PUBLIC HEALTH LAB	USA	North America	none	none	1	SRR13676158	SRR13676158	none	none	19684	G	T	G>T	orf1b	NSP15	GTA	TTA	6217	64	22	V	L	G19684T;V22L;orf1b;NSP15	FALSE	FALSE	Yes	FALSE	Non-Synonymous	NA	TRUE	TRUE	FALSE	FALSE	FALSE	FALSE	TRUE	FALSE	TRUE	2073	1	NSP15:V22L
SRR13676158	21009	2	0	0.0	0.0	910	59.99	59.99	0	0.0	0.0	5548	60.0	60.0	0	NA	NA	NA	NA	6458	6458	390	0.42857142857142855	520	0.5714285714285714	910	0.14091049860638	SRR13676158	1704.64618934555	9680	13753	AMPLICON	ILLUMINA	2020-03-17	Severe acute respiratory syndrome coronavirus 2	PAIRED	DELAWARE PUBLIC HEALTH LAB	USA	North America	none	none	0.14091049860638	SRR13676158	SRR13676158	none	none	21009	T	C	T>C	orf1b	NSP16	ACT	ACC	7542	351	117	T	T	T21009C;T117T;orf1b;NSP16	FALSE	FALSE	No	TRUE	Synonymous	NA	TRUE	TRUE	FALSE	FALSE	FALSE	FALSE	FALSE	FALSE	TRUE	2514	1	NSP16:T117T
SRR13676158	26729	2	0	0.0	0.0	2296	60.0	60.0	0	0.0	0.0	2	60.0	60.0	0	NA	NA	NA	NA	2298	2298	1026	0.44686411149825783	1270	0.5531358885017421	2296	0.999129677980853	SRR13676158	1704.64618934555	9680	13753	AMPLICON	ILLUMINA	2020-03-17	Severe acute respiratory syndrome coronavirus 2	PAIRED	DELAWARE PUBLIC HEALTH LAB	USA	North America	none	none	0.999129677980853	SRR13676158	SRR13676158	none	none	26729	T	C	T>C	M	M	GCT	GCC	207	207	69	A	A	T26729C;A69A;M;M	FALSE	FALSE	Yes	TRUE	Synonymous	NA	TRUE	TRUE	FALSE	FALSE	FALSE	FALSE	FALSE	FALSE	FALSE	69	1	M:A69A
SRR13676159	2197	2	0	0.0	0.0	236	60.0	60.0	0	0.0	0.0	16	60.0	60.0	0	NA	NA	NA	NA	252	252	4	0.25	12	0.75	16	0.0634920634920635	SRR13676159	2789.555128248	2002	5872	AMPLICON	ILLUMINA	2020-03-18	Severe acute respiratory syndrome coronavirus 2	PAIRED	DELAWARE PUBLIC HEALTH LAB	USA	North America	none	none	0.0634920634920635	SRR13676159	SRR13676159	none	none	2197	C	T	C>T	orf1a	NSP2	GAC	GAT	1932	1392	464	D	D	C2197T;D464D;orf1a;NSP2	FALSE	FALSE	No	TRUE	Synonymous	NA	TRUE	TRUE	FALSE	FALSE	FALSE	FALSE	TRUE	TRUE	FALSE	644	1	NSP2:D464D
SRR13676159	2416	1	0	0.0	0.0	0	0.0	0.0	0	0.0	0.0	386	60.0	60.0	0	NA	NA	NA	NA	386	386	212	0.5492227979274611	174	0.45077720207253885	386	1	SRR13676159	2789.555128248	2002	5872	AMPLICON	ILLUMINA	2020-03-18	Severe acute respiratory syndrome coronavirus 2	PAIRED	DELAWARE PUBLIC HEALTH LAB	USA	North America	none	none	1	SRR13676159	SRR13676159	none	none	2416	C	T	C>T	orf1a	NSP2	TAC	TAT	2151	1611	537	Y	Y	C2416T;Y537Y;orf1a;NSP2	FALSE	FALSE	Yes	TRUE	Synonymous	NA	TRUE	TRUE	FALSE	FALSE	FALSE	FALSE	FALSE	FALSE	FALSE	717	1	NSP2:Y537Y
SRR13676159	3037	1	0	0.0	0.0	0	0.0	0.0	0	0.0	0.0	1388	60.0	60.0	0	NA	NA	NA	NA	1390	1390	582	0.41930835734870314	806	0.5806916426512968	1388	0.998561151079137	SRR13676159	2789.555128248	2002	5872	AMPLICON	ILLUMINA	2020-03-18	Severe acute respiratory syndrome coronavirus 2	PAIRED	DELAWARE PUBLIC HEALTH LAB	USA	North America	none	none	0.998561151079137	SRR13676159	SRR13676159	none	none	3037	C	T	C>T	orf1a	NSP3	TTC	TTT	2772	318	106	F	F	C3037T;F106F;orf1a;NSP3	FALSE	FALSE	Yes	TRUE	Synonymous	NA	TRUE	TRUE	FALSE	FALSE	FALSE	FALSE	TRUE	TRUE	TRUE	924	1	NSP3:F106F
SRR13676159	5260	2	10	60.0	34.4	0	0.0	0.0	0	0.0	0.0	186	60.0	60.0	0	NA	NA	NA	NA	196	196	4	0.4	6	0.6	10	0.0510204081632653	SRR13676159	2789.555128248	2002	5872	AMPLICON	ILLUMINA	2020-03-18	Severe acute respiratory syndrome coronavirus 2	PAIRED	DELAWARE PUBLIC HEALTH LAB	USA	North America	none	none	0.0510204081632653	SRR13676159	SRR13676159	none	none	5260	T	A	T>A	orf1a	NSP3	ACT	ACA	4995	2541	847	T	T	T5260A;T847T;orf1a;NSP3	FALSE	FALSE	No	TRUE	Synonymous	NA	TRUE	FALSE	FALSE	FALSE	FALSE	FALSE	FALSE	FALSE	FALSE	1665	1	NSP3:T847T
SRR13676159	14408	2	0	0.0	0.0	2	60.0	60.0	0	0.0	0.0	3038	60.0	60.0	0	NA	NA	NA	NA	3040	3040	1692	0.5569453587886768	1346	0.44305464121132326	3038	0.999342105263158	SRR13676159	2789.555128248	2002	5872	AMPLICON	ILLUMINA	2020-03-18	Severe acute respiratory syndrome coronavirus 2	PAIRED	DELAWARE PUBLIC HEALTH LAB	USA	North America	none	none	0.999342105263158	SRR13676159	SRR13676159	none	none	14408	C	T	C>T	orf1b	NSP12	CCT	CTT	941	968	323	P	L	C14408T;P323L;orf1b;NSP12	FALSE	FALSE	Yes	FALSE	Non-Synonymous	NA	TRUE	FALSE	FALSE	FALSE	FALSE	FALSE	FALSE	FALSE	FALSE	314	1	NSP12:P323L
SRR13676159	23403	2	2	60.0	20.0	0	0.0	0.0	7599	59.99	59.99	0	0.0	0.0	0	NA	NA	NA	NA	7601	7601	3168	0.4168969601263324	4431	0.5831030398736676	7599	0.999736876726746	SRR13676159	2789.555128248	2002	5872	AMPLICON	ILLUMINA	2020-03-18	Severe acute respiratory syndrome coronavirus 2	PAIRED	DELAWARE PUBLIC HEALTH LAB	USA	North America	none	none	0.999736876726746	SRR13676159	SRR13676159	none	none	23403	A	G	A>G	S	S	GAT	GGT	1841	1841	614	D	G	A23403G;D614G;S;S	FALSE	FALSE	Yes	FALSE	Non-Synonymous	SD2	TRUE	TRUE	FALSE	FALSE	FALSE	FALSE	FALSE	FALSE	FALSE	614	1	S:D614G
SRR13676182	1059	1	0	0.0	0.0	0	0.0	0.0	0	0.0	0.0	416	60.0	60.0	0	NA	NA	NA	NA	416	416	286	0.6875	130	0.3125	416	1	SRR13676182	412.337624987459	7161	17448	AMPLICON	ILLUMINA	2020-04-20	Severe acute respiratory syndrome coronavirus 2	PAIRED	UPHL_ID	USA	North America	none	none	1	SRR13676182	SRR13676182	none	none	1059	C	T	C>T	orf1a	NSP2	ACC	ATC	794	254	85	T	I	C1059T;T85I;orf1a;NSP2	FALSE	FALSE	Yes	FALSE	Non-Synonymous	NA	TRUE	TRUE	FALSE	FALSE	FALSE	FALSE	TRUE	FALSE	FALSE	265	1	NSP2:T85I
SRR13676182	3037	1	0	0.0	0.0	0	0.0	0.0	0	0.0	0.0	304	59.95	59.95	0	NA	NA	NA	NA	304	304	192	0.631578947368421	112	0.3684210526315789	304	1	SRR13676182	412.337624987459	7161	17448	AMPLICON	ILLUMINA	2020-04-20	Severe acute respiratory syndrome coronavirus 2	PAIRED	UPHL_ID	USA	North America	none	none	1	SRR13676182	SRR13676182	none	none	3037	C	T	C>T	orf1a	NSP3	TTC	TTT	2772	318	106	F	F	C3037T;F106F;orf1a;NSP3	FALSE	FALSE	Yes	TRUE	Synonymous	NA	TRUE	TRUE	FALSE	FALSE	FALSE	FALSE	TRUE	TRUE	TRUE	924	1	NSP3:F106F
SRR13676182	7147	2	0	0.0	0.0	0	0.0	0.0	8	60.0	60.0	128	59.25	59.25	0	NA	NA	NA	NA	136	136	4	0.5	4	0.5	8	0.0588235294117647	SRR13676182	412.337624987459	7161	17448	AMPLICON	ILLUMINA	2020-04-20	Severe acute respiratory syndrome coronavirus 2	PAIRED	UPHL_ID	USA	North America	none	none	0.0588235294117647	SRR13676182	SRR13676182	none	none	7147	T	G	T>G	orf1a	NSP3	GGT	GGG	6882	4428	1476	G	G	T7147G;G1476G;orf1a;NSP3	FALSE	FALSE	No	TRUE	Synonymous	NA	TRUE	TRUE	FALSE	FALSE	FALSE	FALSE	FALSE	FALSE	FALSE	2294	1	NSP3:G1476G
SRR13676182	8854	2	0	0.0	0.0	0	0.0	0.0	10	60.0	60.0	128	59.62	59.62	0	NA	NA	NA	NA	138	138	4	0.4	6	0.6	10	0.072463768115942	SRR13676182	412.337624987459	7161	17448	AMPLICON	ILLUMINA	2020-04-20	Severe acute respiratory syndrome coronavirus 2	PAIRED	UPHL_ID	USA	North America	none	none	0.072463768115942	SRR13676182	SRR13676182	none	none	8854	T	G	T>G	orf1a	NSP4	GGT	GGG	8589	300	100	G	G	T8854G;G100G;orf1a;NSP4	FALSE	FALSE	No	TRUE	Synonymous	NA	TRUE	FALSE	FALSE	FALSE	FALSE	FALSE	FALSE	FALSE	FALSE	2863	1	NSP4:G100G
SRR13676182	14113	2	388	59.75	32.44	76	59.42	59.42	0	0.0	0.0	0	0.0	0.0	0	NA	NA	NA	NA	464	464	2	0.02631578947368421	74	0.9736842105263158	76	0.163793103448276	SRR13676182	412.337624987459	7161	17448	AMPLICON	ILLUMINA	2020-04-20	Severe acute respiratory syndrome coronavirus 2	PAIRED	UPHL_ID	USA	North America	none	none	0.163793103448276	SRR13676182	SRR13676182	none	none	14113	A	C	A>C	orf1b	NSP12	ACC	CCC	646	673	225	T	P	A14113C;T225P;orf1b;NSP12	FALSE	FALSE	No	FALSE	Non-Synonymous	NA	TRUE	FALSE	FALSE	FALSE	FALSE	FALSE	FALSE	FALSE	FALSE	216	1	NSP12:T225P
SRR13676182	14408	1	0	0.0	0.0	0	0.0	0.0	0	0.0	0.0	1102	59.98	59.98	0	NA	NA	NA	NA	1106	1106	570	0.5172413793103449	532	0.4827586206896552	1102	0.996383363471971	SRR13676182	412.337624987459	7161	17448	AMPLICON	ILLUMINA	2020-04-20	Severe acute respiratory syndrome coronavirus 2	PAIRED	UPHL_ID	USA	North America	none	none	0.996383363471971	SRR13676182	SRR13676182	none	none	14408	C	T	C>T	orf1b	NSP12	CCT	CTT	941	968	323	P	L	C14408T;P323L;orf1b;NSP12	FALSE	FALSE	Yes	FALSE	Non-Synonymous	NA	TRUE	FALSE	FALSE	FALSE	FALSE	FALSE	FALSE	FALSE	FALSE	314	1	NSP12:P323L
SRR13676182	23403	1	0	0.0	0.0	0	0.0	0.0	786	59.89	59.89	0	0.0	0.0	0	NA	NA	NA	NA	786	786	246	0.31297709923664124	540	0.6870229007633588	786	1	SRR13676182	412.337624987459	7161	17448	AMPLICON	ILLUMINA	2020-04-20	Severe acute respiratory syndrome coronavirus 2	PAIRED	UPHL_ID	USA	North America	none	none	1	SRR13676182	SRR13676182	none	none	23403	A	G	A>G	S	S	GAT	GGT	1841	1841	614	D	G	A23403G;D614G;S;S	FALSE	FALSE	Yes	FALSE	Non-Synonymous	SD2	TRUE	TRUE	FALSE	FALSE	FALSE	FALSE	FALSE	FALSE	FALSE	614	1	S:D614G
SRR13676182	25313	2	22	60.0	31.45	0	0.0	0.0	222	59.95	59.95	0	0.0	0.0	0	NA	NA	NA	NA	244	244	20	0.9090909090909091	2	0.09090909090909091	22	0.0901639344262295	SRR13676182	412.337624987459	7161	17448	AMPLICON	ILLUMINA	2020-04-20	Severe acute respiratory syndrome coronavirus 2	PAIRED	UPHL_ID	USA	North America	none	none	0.0901639344262295	SRR13676182	SRR13676182	none	none	25313	G	A	G>A	S	S	GGA	AGA	3751	3751	1251	G	R	G25313A;G1251R;S;S	FALSE	FALSE	No	FALSE	Non-Synonymous	HR2-TM-CT	FALSE	TRUE	FALSE	FALSE	FALSE	FALSE	TRUE	TRUE	FALSE	1251	1	S:G1251R
SRR13676195	1059	1	0	0.0	0.0	0	0.0	0.0	0	0.0	0.0	384	60.0	60.0	0	NA	NA	NA	NA	384	384	248	0.6458333333333334	136	0.3541666666666667	384	1	SRR13676195	502.07537705247	5471	13819	AMPLICON	ILLUMINA	2020-04-13	Severe acute respiratory syndrome coronavirus 2	PAIRED	UPHL_ID	USA	North America	none	none	1	SRR13676195	SRR13676195	none	none	1059	C	T	C>T	orf1a	NSP2	ACC	ATC	794	254	85	T	I	C1059T;T85I;orf1a;NSP2	FALSE	FALSE	Yes	FALSE	Non-Synonymous	NA	TRUE	TRUE	FALSE	FALSE	FALSE	FALSE	TRUE	FALSE	FALSE	265	1	NSP2:T85I
SRR13676195	3037	1	0	0.0	0.0	0	0.0	0.0	0	0.0	0.0	492	59.88	59.88	0	NA	NA	NA	NA	492	492	320	0.6504065040650406	172	0.34959349593495936	492	1	SRR13676195	502.07537705247	5471	13819	AMPLICON	ILLUMINA	2020-04-13	Severe acute respiratory syndrome coronavirus 2	PAIRED	UPHL_ID	USA	North America	none	none	1	SRR13676195	SRR13676195	none	none	3037	C	T	C>T	orf1a	NSP3	TTC	TTT	2772	318	106	F	F	C3037T;F106F;orf1a;NSP3	FALSE	FALSE	Yes	TRUE	Synonymous	NA	TRUE	TRUE	FALSE	FALSE	FALSE	FALSE	TRUE	TRUE	TRUE	924	1	NSP3:F106F
SRR13676195	7248	3	0	0.0	0.0	2	60.0	60.0	24	55.5	55.5	360	59.86	59.86	0	NA	NA	NA	NA	386	386	22	0.9166666666666666	2	0.08333333333333333	24	0.0621761658031088	SRR13676195	502.07537705247	5471	13819	AMPLICON	ILLUMINA	2020-04-13	Severe acute respiratory syndrome coronavirus 2	PAIRED	UPHL_ID	USA	North America	none	none	0.0621761658031088	SRR13676195	SRR13676195	none	none	7248	T	G	T>G	orf1a	NSP3	TTT	TGT	6983	4529	1510	F	C	T7248G;F1510C;orf1a;NSP3	FALSE	FALSE	No	FALSE	Non-Synonymous	NA	TRUE	TRUE	FALSE	FALSE	FALSE	FALSE	TRUE	FALSE	FALSE	2328	1	NSP3:F1510C
SRR13676195	14113	2	364	59.89	32.51	58	60.0	60.0	0	0.0	0.0	0	0.0	0.0	0	NA	NA	NA	NA	422	422	4	0.06896551724137931	54	0.9310344827586207	58	0.137440758293839	SRR13676195	502.07537705247	5471	13819	AMPLICON	ILLUMINA	2020-04-13	Severe acute respiratory syndrome coronavirus 2	PAIRED	UPHL_ID	USA	North America	none	none	0.137440758293839	SRR13676195	SRR13676195	none	none	14113	A	C	A>C	orf1b	NSP12	ACC	CCC	646	673	225	T	P	A14113C;T225P;orf1b;NSP12	FALSE	FALSE	No	FALSE	Non-Synonymous	NA	TRUE	FALSE	FALSE	FALSE	FALSE	FALSE	FALSE	FALSE	FALSE	216	1	NSP12:T225P
SRR13676195	14408	3	2	60.0	32.0	2	60.0	60.0	0	0.0	0.0	1204	59.95	59.95	0	NA	NA	NA	NA	1210	1210	612	0.5083056478405316	592	0.49169435215946844	1204	0.99504132231405	SRR13676195	502.07537705247	5471	13819	AMPLICON	ILLUMINA	2020-04-13	Severe acute respiratory syndrome coronavirus 2	PAIRED	UPHL_ID	USA	North America	none	none	0.99504132231405	SRR13676195	SRR13676195	none	none	14408	C	T	C>T	orf1b	NSP12	CCT	CTT	941	968	323	P	L	C14408T;P323L;orf1b;NSP12	FALSE	FALSE	Yes	FALSE	Non-Synonymous	NA	TRUE	FALSE	FALSE	FALSE	FALSE	FALSE	FALSE	FALSE	FALSE	314	1	NSP12:P323L
SRR13676195	17850	2	0	0.0	0.0	82	60.0	60.0	0	0.0	0.0	86	60.0	60.0	0	NA	NA	NA	NA	168	168	46	0.5348837209302325	40	0.46511627906976744	86	0.511904761904762	SRR13676195	502.07537705247	5471	13819	AMPLICON	ILLUMINA	2020-04-13	Severe acute respiratory syndrome coronavirus 2	PAIRED	UPHL_ID	USA	North America	none	none	0.511904761904762	SRR13676195	SRR13676195	none	none	17850	C	T	C>T	orf1b	NSP13	GGC	GGT	4383	1614	538	G	G	C17850T;G538G;orf1b;NSP13	FALSE	FALSE	No	TRUE	Synonymous	NA	TRUE	TRUE	FALSE	TRUE	FALSE	FALSE	FALSE	FALSE	TRUE	1461	1	NSP13:G538G
SRR13676195	23403	1	0	0.0	0.0	0	0.0	0.0	764	59.94	59.94	0	0.0	0.0	0	NA	NA	NA	NA	764	764	276	0.3612565445026178	488	0.6387434554973822	764	1	SRR13676195	502.07537705247	5471	13819	AMPLICON	ILLUMINA	2020-04-13	Severe acute respiratory syndrome coronavirus 2	PAIRED	UPHL_ID	USA	North America	none	none	1	SRR13676195	SRR13676195	none	none	23403	A	G	A>G	S	S	GAT	GGT	1841	1841	614	D	G	A23403G;D614G;S;S	FALSE	FALSE	Yes	FALSE	Non-Synonymous	SD2	TRUE	TRUE	FALSE	FALSE	FALSE	FALSE	FALSE	FALSE	FALSE	614	1	S:D614G
SRR13676195	26959	1	316	59.87	33.92	0	0.0	0.0	0	0.0	0.0	0	0.0	0.0	0	NA	NA	NA	NA	316	316	216	0.6835443037974683	100	0.31645569620253167	316	1	SRR13676195	502.07537705247	5471	13819	AMPLICON	ILLUMINA	2020-04-13	Severe acute respiratory syndrome coronavirus 2	PAIRED	UPHL_ID	USA	North America	none	none	1	SRR13676195	SRR13676195	none	none	26959	G	A	G>A	M	M	CGT	CAT	437	437	146	R	H	G26959A;R146H;M;M	FALSE	FALSE	Yes	FALSE	Non-Synonymous	NA	TRUE	TRUE	FALSE	FALSE	FALSE	FALSE	TRUE	TRUE	FALSE	146	1	M:R146H
SRR13676204	1059	1	0	0.0	0.0	0	0.0	0.0	0	0.0	0.0	704	59.88	59.88	0	NA	NA	NA	NA	704	704	454	0.6448863636363636	250	0.35511363636363635	704	1	SRR13676204	720.401698826205	2761	8806	AMPLICON	ILLUMINA	2020-06-17	Severe acute respiratory syndrome coronavirus 2	PAIRED	UPHL_ID	USA	North America	none	none	1	SRR13676204	SRR13676204	none	none	1059	C	T	C>T	orf1a	NSP2	ACC	ATC	794	254	85	T	I	C1059T;T85I;orf1a;NSP2	FALSE	FALSE	Yes	FALSE	Non-Synonymous	NA	TRUE	TRUE	FALSE	FALSE	FALSE	FALSE	TRUE	FALSE	FALSE	265	1	NSP2:T85I
SRR13676204	1270	2	0	0.0	0.0	0	0.0	0.0	16	60.0	60.0	238	59.66	59.66	0	NA	NA	NA	NA	254	254	10	0.625	6	0.375	16	0.062992125984252	SRR13676204	720.401698826205	2761	8806	AMPLICON	ILLUMINA	2020-06-17	Severe acute respiratory syndrome coronavirus 2	PAIRED	UPHL_ID	USA	North America	none	none	0.062992125984252	SRR13676204	SRR13676204	none	none	1270	T	G	T>G	orf1a	NSP2	GAT	GAG	1005	465	155	D	E	T1270G;D155E;orf1a;NSP2	FALSE	FALSE	No	FALSE	Non-Synonymous	NA	TRUE	TRUE	FALSE	FALSE	FALSE	FALSE	TRUE	TRUE	FALSE	335	1	NSP2:D155E
SRR13676204	3037	2	2	60.0	21.0	0	0.0	0.0	0	0.0	0.0	512	59.88	59.88	0	NA	NA	NA	NA	514	514	346	0.67578125	166	0.32421875	512	0.996108949416342	SRR13676204	720.401698826205	2761	8806	AMPLICON	ILLUMINA	2020-06-17	Severe acute respiratory syndrome coronavirus 2	PAIRED	UPHL_ID	USA	North America	none	none	0.996108949416342	SRR13676204	SRR13676204	none	none	3037	C	T	C>T	orf1a	NSP3	TTC	TTT	2772	318	106	F	F	C3037T;F106F;orf1a;NSP3	FALSE	FALSE	Yes	TRUE	Synonymous	NA	TRUE	TRUE	FALSE	FALSE	FALSE	FALSE	TRUE	TRUE	TRUE	924	1	NSP3:F106F
SRR13676204	6941	4	2	60.0	32.0	294	60.0	60.0	2	60.0	60.0	106	60.0	60.0	0	NA	NA	NA	NA	404	404	22	0.20754716981132076	84	0.7924528301886793	106	0.262376237623762	SRR13676204	720.401698826205	2761	8806	AMPLICON	ILLUMINA	2020-06-17	Severe acute respiratory syndrome coronavirus 2	PAIRED	UPHL_ID	USA	North America	none	none	0.262376237623762	SRR13676204	SRR13676204	none	none	6941	C	T	C>T	orf1a	NSP3	CTG	TTG	6676	4222	1408	L	L	C6941T;L1408L;orf1a;NSP3	FALSE	FALSE	No	TRUE	Synonymous	NA	TRUE	TRUE	FALSE	FALSE	FALSE	FALSE	TRUE	TRUE	FALSE	2226	1	NSP3:L1408L
SRR13676204	14113	2	462	59.72	32.57	88	60.0	60.0	0	0.0	0.0	0	0.0	0.0	0	NA	NA	NA	NA	550	550	6	0.06818181818181818	82	0.9318181818181818	88	0.16	SRR13676204	720.401698826205	2761	8806	AMPLICON	ILLUMINA	2020-06-17	Severe acute respiratory syndrome coronavirus 2	PAIRED	UPHL_ID	USA	North America	none	none	0.16	SRR13676204	SRR13676204	none	none	14113	A	C	A>C	orf1b	NSP12	ACC	CCC	646	673	225	T	P	A14113C;T225P;orf1b;NSP12	FALSE	FALSE	No	FALSE	Non-Synonymous	NA	TRUE	FALSE	FALSE	FALSE	FALSE	FALSE	FALSE	FALSE	FALSE	216	1	NSP12:T225P
SRR13676204	14408	3	2	57.0	32.0	2	60.0	60.0	0	0.0	0.0	1132	59.91	59.91	0	NA	NA	NA	NA	1136	1136	684	0.6042402826855123	448	0.3957597173144876	1132	0.996478873239437	SRR13676204	720.401698826205	2761	8806	AMPLICON	ILLUMINA	2020-06-17	Severe acute respiratory syndrome coronavirus 2	PAIRED	UPHL_ID	USA	North America	none	none	0.996478873239437	SRR13676204	SRR13676204	none	none	14408	C	T	C>T	orf1b	NSP12	CCT	CTT	941	968	323	P	L	C14408T;P323L;orf1b;NSP12	FALSE	FALSE	Yes	FALSE	Non-Synonymous	NA	TRUE	FALSE	FALSE	FALSE	FALSE	FALSE	FALSE	FALSE	FALSE	314	1	NSP12:P323L
SRR13676204	14673	2	446	59.89	32.61	28	59.5	59.5	0	0.0	0.0	0	0.0	0.0	0	NA	NA	NA	NA	474	474	6	0.21428571428571427	22	0.7857142857142857	28	0.0590717299578059	SRR13676204	720.401698826205	2761	8806	AMPLICON	ILLUMINA	2020-06-17	Severe acute respiratory syndrome coronavirus 2	PAIRED	UPHL_ID	USA	North America	none	none	0.0590717299578059	SRR13676204	SRR13676204	none	none	14673	A	C	A>C	orf1b	NSP12	AAA	AAC	1206	1233	411	K	N	A14673C;K411N;orf1b;NSP12	FALSE	FALSE	No	FALSE	Non-Synonymous	NA	TRUE	FALSE	FALSE	FALSE	FALSE	FALSE	FALSE	FALSE	FALSE	402	1	NSP12:K411N
SRR13676204	22021	1	162	59.7	32.47	0	0.0	0.0	0	0.0	0.0	0	0.0	0.0	0	NA	NA	NA	NA	162	162	108	0.6666666666666666	54	0.3333333333333333	162	1	SRR13676204	720.401698826205	2761	8806	AMPLICON	ILLUMINA	2020-06-17	Severe acute respiratory syndrome coronavirus 2	PAIRED	UPHL_ID	USA	North America	none	none	1	SRR13676204	SRR13676204	none	none	22021	G	A	G>A	S	S	ATG	ATA	459	459	153	M	I	G22021A;M153I;S;S	FALSE	FALSE	Yes	FALSE	Non-Synonymous	NTD	TRUE	TRUE	FALSE	FALSE	FALSE	FALSE	TRUE	TRUE	FALSE	153	1	S:M153I
SRR13676204	23403	1	0	0.0	0.0	0	0.0	0.0	844	59.99	59.99	0	0.0	0.0	0	NA	NA	NA	NA	844	844	276	0.32701421800947866	568	0.6729857819905213	844	1	SRR13676204	720.401698826205	2761	8806	AMPLICON	ILLUMINA	2020-06-17	Severe acute respiratory syndrome coronavirus 2	PAIRED	UPHL_ID	USA	North America	none	none	1	SRR13676204	SRR13676204	none	none	23403	A	G	A>G	S	S	GAT	GGT	1841	1841	614	D	G	A23403G;D614G;S;S	FALSE	FALSE	Yes	FALSE	Non-Synonymous	SD2	TRUE	TRUE	FALSE	FALSE	FALSE	FALSE	FALSE	FALSE	FALSE	614	1	S:D614G
SRR13676204	29365	2	94	59.79	33.0	6	60.0	60.0	0	0.0	0.0	0	0.0	0.0	0	NA	NA	NA	NA	100	100	4	0.6666666666666666	2	0.3333333333333333	6	0.06	SRR13676204	720.401698826205	2761	8806	AMPLICON	ILLUMINA	2020-06-17	Severe acute respiratory syndrome coronavirus 2	PAIRED	UPHL_ID	USA	North America	none	none	0.06	SRR13676204	SRR13676204	none	none	29365	A	C	A>C	N	N	CCA	CCC	1092	1092	364	P	P	A29365C;P364P;N;N	FALSE	FALSE	No	TRUE	Synonymous	NA	TRUE	TRUE	FALSE	FALSE	FALSE	FALSE	FALSE	TRUE	FALSE	364	1	N:P364P
SRR13676212	2416	2	0	0.0	0.0	0	0.0	0.0	8	60.0	60.0	854	59.93	59.93	0	NA	NA	NA	NA	862	862	486	0.5690866510538641	368	0.4309133489461358	854	0.990719257540603	SRR13676212	1753.13734407919	1202	2912	AMPLICON	ILLUMINA	2020-04-19	Severe acute respiratory syndrome coronavirus 2	PAIRED	UPHL_ID	USA	North America	none	none	0.990719257540603	SRR13676212	SRR13676212	none	none	2416	C	T	C>T	orf1a	NSP2	TAC	TAT	2151	1611	537	Y	Y	C2416T;Y537Y;orf1a;NSP2	FALSE	FALSE	Yes	TRUE	Synonymous	NA	TRUE	TRUE	FALSE	FALSE	FALSE	FALSE	FALSE	FALSE	FALSE	717	1	NSP2:Y537Y
SRR13676212	3037	3	2	60.0	32.0	2	57.0	57.0	0	0.0	0.0	1200	59.85	59.85	0	NA	NA	NA	NA	1206	1206	774	0.645	426	0.355	1200	0.995024875621891	SRR13676212	1753.13734407919	1202	2912	AMPLICON	ILLUMINA	2020-04-19	Severe acute respiratory syndrome coronavirus 2	PAIRED	UPHL_ID	USA	North America	none	none	0.995024875621891	SRR13676212	SRR13676212	none	none	3037	C	T	C>T	orf1a	NSP3	TTC	TTT	2772	318	106	F	F	C3037T;F106F;orf1a;NSP3	FALSE	FALSE	Yes	TRUE	Synonymous	NA	TRUE	TRUE	FALSE	FALSE	FALSE	FALSE	TRUE	TRUE	TRUE	924	1	NSP3:F106F
SRR13676212	7134	2	0	0.0	0.0	0	0.0	0.0	68	58.88	58.88	798	59.07	59.07	0	NA	NA	NA	NA	866	866	66	0.9705882352941176	2	0.029411764705882353	68	0.0785219399538106	SRR13676212	1753.13734407919	1202	2912	AMPLICON	ILLUMINA	2020-04-19	Severe acute respiratory syndrome coronavirus 2	PAIRED	UPHL_ID	USA	North America	none	none	0.0785219399538106	SRR13676212	SRR13676212	none	none	7134	T	G	T>G	orf1a	NSP3	GTT	GGT	6869	4415	1472	V	G	T7134G;V1472G;orf1a;NSP3	FALSE	FALSE	No	FALSE	Non-Synonymous	NA	TRUE	TRUE	FALSE	FALSE	FALSE	FALSE	FALSE	FALSE	FALSE	2290	1	NSP3:V1472G
SRR13676212	14113	2	946	59.91	32.22	144	59.68	59.68	0	0.0	0.0	0	0.0	0.0	0	NA	NA	NA	NA	1090	1090	6	0.041666666666666664	138	0.9583333333333334	144	0.132110091743119	SRR13676212	1753.13734407919	1202	2912	AMPLICON	ILLUMINA	2020-04-19	Severe acute respiratory syndrome coronavirus 2	PAIRED	UPHL_ID	USA	North America	none	none	0.132110091743119	SRR13676212	SRR13676212	none	none	14113	A	C	A>C	orf1b	NSP12	ACC	CCC	646	673	225	T	P	A14113C;T225P;orf1b;NSP12	FALSE	FALSE	No	FALSE	Non-Synonymous	NA	TRUE	FALSE	FALSE	FALSE	FALSE	FALSE	FALSE	FALSE	FALSE	216	1	NSP12:T225P
SRR13676212	14408	2	2	60.0	21.0	0	0.0	0.0	0	0.0	0.0	3110	59.93	59.93	0	NA	NA	NA	NA	3118	3118	1714	0.5511254019292604	1396	0.44887459807073954	3110	0.997434252726107	SRR13676212	1753.13734407919	1202	2912	AMPLICON	ILLUMINA	2020-04-19	Severe acute respiratory syndrome coronavirus 2	PAIRED	UPHL_ID	USA	North America	none	none	0.997434252726107	SRR13676212	SRR13676212	none	none	14408	C	T	C>T	orf1b	NSP12	CCT	CTT	941	968	323	P	L	C14408T;P323L;orf1b;NSP12	FALSE	FALSE	Yes	FALSE	Non-Synonymous	NA	TRUE	FALSE	FALSE	FALSE	FALSE	FALSE	FALSE	FALSE	FALSE	314	1	NSP12:P323L
SRR13676212	15906	3	1808	59.79	34.23	2	60.0	60.0	0	0.0	0.0	4	60.0	60.0	0	NA	NA	NA	NA	1814	1814	1522	0.8418141592920354	286	0.1581858407079646	1808	0.996692392502756	SRR13676212	1753.13734407919	1202	2912	AMPLICON	ILLUMINA	2020-04-19	Severe acute respiratory syndrome coronavirus 2	PAIRED	UPHL_ID	USA	North America	none	none	0.996692392502756	SRR13676212	SRR13676212	none	none	15906	G	A	G>A	orf1b	NSP12	CAG	CAA	2439	2466	822	Q	Q	G15906A;Q822Q;orf1b;NSP12	FALSE	FALSE	Yes	TRUE	Synonymous	NA	FALSE	TRUE	FALSE	FALSE	FALSE	FALSE	TRUE	TRUE	TRUE	813	1	NSP12:Q822Q
SRR13676212	16568	1	0	0.0	0.0	0	0.0	0.0	0	0.0	0.0	176	60.0	60.0	0	NA	NA	NA	NA	176	176	82	0.4659090909090909	94	0.5340909090909091	176	1	SRR13676212	1753.13734407919	1202	2912	AMPLICON	ILLUMINA	2020-04-19	Severe acute respiratory syndrome coronavirus 2	PAIRED	UPHL_ID	USA	North America	none	none	1	SRR13676212	SRR13676212	none	none	16568	C	T	C>T	orf1b	NSP13	ACA	ATA	3101	332	111	T	I	C16568T;T111I;orf1b;NSP13	FALSE	FALSE	Yes	FALSE	Non-Synonymous	NA	TRUE	TRUE	FALSE	FALSE	FALSE	FALSE	TRUE	FALSE	TRUE	1034	1	NSP13:T111I
SRR13676212	23403	2	0	0.0	0.0	2	43.0	43.0	2026	59.88	59.88	0	0.0	0.0	0	NA	NA	NA	NA	2028	2028	628	0.3099703849950642	1398	0.6900296150049359	2026	0.999013806706114	SRR13676212	1753.13734407919	1202	2912	AMPLICON	ILLUMINA	2020-04-19	Severe acute respiratory syndrome coronavirus 2	PAIRED	UPHL_ID	USA	North America	none	none	0.999013806706114	SRR13676212	SRR13676212	none	none	23403	A	G	A>G	S	S	GAT	GGT	1841	1841	614	D	G	A23403G;D614G;S;S	FALSE	FALSE	Yes	FALSE	Non-Synonymous	SD2	TRUE	TRUE	FALSE	FALSE	FALSE	FALSE	FALSE	FALSE	FALSE	614	1	S:D614G
SRR13676225	3037	1	0	0.0	0.0	0	0.0	0.0	0	0.0	0.0	960	59.88	59.88	0	NA	NA	NA	NA	962	962	604	0.6291666666666667	356	0.37083333333333335	960	0.997920997920998	SRR13676225	1158.28559007457	4424	7558	AMPLICON	ILLUMINA	2020-04-19	Severe acute respiratory syndrome coronavirus 2	PAIRED	UPHL_ID	USA	North America	none	none	0.997920997920998	SRR13676225	SRR13676225	none	none	3037	C	T	C>T	orf1a	NSP3	TTC	TTT	2772	318	106	F	F	C3037T;F106F;orf1a;NSP3	FALSE	FALSE	Yes	TRUE	Synonymous	NA	TRUE	TRUE	FALSE	FALSE	FALSE	FALSE	TRUE	TRUE	TRUE	924	1	NSP3:F106F
SRR13676225	7134	2	0	0.0	0.0	0	0.0	0.0	46	58.13	58.13	408	58.68	58.68	0	NA	NA	NA	NA	454	454	44	0.9565217391304348	2	0.043478260869565216	46	0.101321585903084	SRR13676225	1158.28559007457	4424	7558	AMPLICON	ILLUMINA	2020-04-19	Severe acute respiratory syndrome coronavirus 2	PAIRED	UPHL_ID	USA	North America	none	none	0.101321585903084	SRR13676225	SRR13676225	none	none	7134	T	G	T>G	orf1a	NSP3	GTT	GGT	6869	4415	1472	V	G	T7134G;V1472G;orf1a;NSP3	FALSE	FALSE	No	FALSE	Non-Synonymous	NA	TRUE	TRUE	FALSE	FALSE	FALSE	FALSE	FALSE	FALSE	FALSE	2290	1	NSP3:V1472G
SRR13676225	7248	2	0	0.0	0.0	0	0.0	0.0	46	56.96	56.96	700	59.83	59.83	0	NA	NA	NA	NA	746	746	36	0.782608695652174	10	0.21739130434782608	46	0.0616621983914209	SRR13676225	1158.28559007457	4424	7558	AMPLICON	ILLUMINA	2020-04-19	Severe acute respiratory syndrome coronavirus 2	PAIRED	UPHL_ID	USA	North America	none	none	0.0616621983914209	SRR13676225	SRR13676225	none	none	7248	T	G	T>G	orf1a	NSP3	TTT	TGT	6983	4529	1510	F	C	T7248G;F1510C;orf1a;NSP3	FALSE	FALSE	No	FALSE	Non-Synonymous	NA	TRUE	TRUE	FALSE	FALSE	FALSE	FALSE	TRUE	FALSE	FALSE	2328	1	NSP3:F1510C
SRR13676225	13138	1	0	0.0	0.0	0	0.0	0.0	0	0.0	0.0	3610	59.94	59.94	0	NA	NA	NA	NA	3610	3610	2380	0.6592797783933518	1230	0.3407202216066482	3610	1	SRR13676225	1158.28559007457	4424	7558	AMPLICON	ILLUMINA	2020-04-19	Severe acute respiratory syndrome coronavirus 2	PAIRED	UPHL_ID	USA	North America	none	none	1	SRR13676225	SRR13676225	none	none	13138	C	T	C>T	orf1a	NSP10	ATC	ATT	12873	114	38	I	I	C13138T;I38I;orf1a;NSP10	FALSE	FALSE	Yes	TRUE	Synonymous	NA	TRUE	FALSE	FALSE	FALSE	FALSE	FALSE	FALSE	FALSE	FALSE	4291	1	NSP10:I38I
SRR13676225	14113	4	996	59.85	32.79	174	58.84	58.84	2	60.0	60.0	2	60.0	60.0	0	NA	NA	NA	NA	1174	1174	8	0.04597701149425287	166	0.9540229885057471	174	0.148211243611584	SRR13676225	1158.28559007457	4424	7558	AMPLICON	ILLUMINA	2020-04-19	Severe acute respiratory syndrome coronavirus 2	PAIRED	UPHL_ID	USA	North America	none	none	0.148211243611584	SRR13676225	SRR13676225	none	none	14113	A	C	A>C	orf1b	NSP12	ACC	CCC	646	673	225	T	P	A14113C;T225P;orf1b;NSP12	FALSE	FALSE	No	FALSE	Non-Synonymous	NA	TRUE	FALSE	FALSE	FALSE	FALSE	FALSE	FALSE	FALSE	FALSE	216	1	NSP12:T225P
SRR13676225	14408	3	2	60.0	36.0	0	0.0	0.0	4	60.0	60.0	2766	59.95	59.95	0	NA	NA	NA	NA	2772	2772	1544	0.5582067968185105	1222	0.4417932031814895	2766	0.997835497835498	SRR13676225	1158.28559007457	4424	7558	AMPLICON	ILLUMINA	2020-04-19	Severe acute respiratory syndrome coronavirus 2	PAIRED	UPHL_ID	USA	North America	none	none	0.997835497835498	SRR13676225	SRR13676225	none	none	14408	C	T	C>T	orf1b	NSP12	CCT	CTT	941	968	323	P	L	C14408T;P323L;orf1b;NSP12	FALSE	FALSE	Yes	FALSE	Non-Synonymous	NA	TRUE	FALSE	FALSE	FALSE	FALSE	FALSE	FALSE	FALSE	FALSE	314	1	NSP12:P323L
SRR13676225	19974	1	0	0.0	0.0	0	0.0	0.0	122	59.62	59.62	0	0.0	0.0	0	NA	NA	NA	NA	122	122	82	0.6721311475409836	40	0.32786885245901637	122	1	SRR13676225	1158.28559007457	4424	7558	AMPLICON	ILLUMINA	2020-04-19	Severe acute respiratory syndrome coronavirus 2	PAIRED	UPHL_ID	USA	North America	none	none	1	SRR13676225	SRR13676225	none	none	19974	A	G	A>G	orf1b	NSP15	CCA	CCG	6507	354	118	P	P	A19974G;P118P;orf1b;NSP15	FALSE	FALSE	Yes	TRUE	Synonymous	NA	FALSE	TRUE	FALSE	FALSE	FALSE	FALSE	TRUE	FALSE	FALSE	2169	1	NSP15:P118P
SRR13676225	23403	2	0	0.0	0.0	0	0.0	0.0	1982	59.96	59.96	4	60.0	60.0	0	NA	NA	NA	NA	1986	1986	544	0.27447023208879917	1438	0.7255297679112008	1982	0.997985901309164	SRR13676225	1158.28559007457	4424	7558	AMPLICON	ILLUMINA	2020-04-19	Severe acute respiratory syndrome coronavirus 2	PAIRED	UPHL_ID	USA	North America	none	none	0.997985901309164	SRR13676225	SRR13676225	none	none	23403	A	G	A>G	S	S	GAT	GGT	1841	1841	614	D	G	A23403G;D614G;S;S	FALSE	FALSE	Yes	FALSE	Non-Synonymous	SD2	TRUE	TRUE	FALSE	FALSE	FALSE	FALSE	FALSE	FALSE	FALSE	614	1	S:D614G
SRR13676260	291	2	152	59.01	32.91	14	57.29	57.29	0	0.0	0.0	0	0.0	0.0	0	NA	NA	NA	NA	166	166	2	0.14285714285714285	12	0.8571428571428571	14	0.0843373493975904	SRR13676260	650.888004548039	6712	12598	AMPLICON	ILLUMINA	2020-06-14	Severe acute respiratory syndrome coronavirus 2	PAIRED	UPHL_ID	USA	North America	none	none	0.0843373493975904	SRR13676260	SRR13676260	none	none	291	A	C	A>C	orf1a	NSP1	AAC	ACC	26	26	9	N	T	A291C;N9T;orf1a;NSP1	FALSE	FALSE	No	FALSE	Non-Synonymous	NA	TRUE	TRUE	FALSE	FALSE	FALSE	FALSE	TRUE	TRUE	FALSE	9	1	NSP1:N9T
SRR13676260	299	2	224	58.89	32.99	18	60.0	60.0	0	0.0	0.0	0	0.0	0.0	0	NA	NA	NA	NA	242	242	4	0.2222222222222222	14	0.7777777777777778	18	0.0743801652892562	SRR13676260	650.888004548039	6712	12598	AMPLICON	ILLUMINA	2020-06-14	Severe acute respiratory syndrome coronavirus 2	PAIRED	UPHL_ID	USA	North America	none	none	0.0743801652892562	SRR13676260	SRR13676260	none	none	299	A	C	A>C	orf1a	NSP1	ACA	CCA	34	34	12	T	P	A299C;T12P;orf1a;NSP1	FALSE	FALSE	No	FALSE	Non-Synonymous	NA	TRUE	TRUE	FALSE	FALSE	FALSE	FALSE	TRUE	TRUE	FALSE	12	1	NSP1:T12P
SRR13676260	833	4	2	60.0	21.0	918	59.95	59.95	2	53.0	53.0	2	60.0	60.0	0	NA	NA	NA	NA	924	924	498	0.5424836601307189	420	0.45751633986928103	918	0.993506493506494	SRR13676260	650.888004548039	6712	12598	AMPLICON	ILLUMINA	2020-06-14	Severe acute respiratory syndrome coronavirus 2	PAIRED	UPHL_ID	USA	North America	none	none	0.993506493506494	SRR13676260	SRR13676260	none	none	833	T	C	T>C	orf1a	NSP2	TTC	CTC	568	28	10	F	L	T833C;F10L;orf1a;NSP2	FALSE	FALSE	Yes	FALSE	Non-Synonymous	NA	TRUE	TRUE	FALSE	FALSE	FALSE	FALSE	TRUE	FALSE	FALSE	190	1	NSP2:F10L
SRR13676260	1059	1	0	0.0	0.0	0	0.0	0.0	0	0.0	0.0	582	59.96	59.96	0	NA	NA	NA	NA	582	582	392	0.6735395189003437	190	0.32646048109965636	582	1	SRR13676260	650.888004548039	6712	12598	AMPLICON	ILLUMINA	2020-06-14	Severe acute respiratory syndrome coronavirus 2	PAIRED	UPHL_ID	USA	North America	none	none	1	SRR13676260	SRR13676260	none	none	1059	C	T	C>T	orf1a	NSP2	ACC	ATC	794	254	85	T	I	C1059T;T85I;orf1a;NSP2	FALSE	FALSE	Yes	FALSE	Non-Synonymous	NA	TRUE	TRUE	FALSE	FALSE	FALSE	FALSE	TRUE	FALSE	FALSE	265	1	NSP2:T85I
SRR13676260	3037	1	0	0.0	0.0	0	0.0	0.0	0	0.0	0.0	410	59.9	59.9	0	NA	NA	NA	NA	410	410	296	0.7219512195121951	114	0.2780487804878049	410	1	SRR13676260	650.888004548039	6712	12598	AMPLICON	ILLUMINA	2020-06-14	Severe acute respiratory syndrome coronavirus 2	PAIRED	UPHL_ID	USA	North America	none	none	1	SRR13676260	SRR13676260	none	none	3037	C	T	C>T	orf1a	NSP3	TTC	TTT	2772	318	106	F	F	C3037T;F106F;orf1a;NSP3	FALSE	FALSE	Yes	TRUE	Synonymous	NA	TRUE	TRUE	FALSE	FALSE	FALSE	FALSE	TRUE	TRUE	TRUE	924	1	NSP3:F106F
SRR13676260	6541	2	0	0.0	0.0	134	60.0	60.0	0	0.0	0.0	680	59.94	59.94	0	NA	NA	NA	NA	814	814	508	0.7470588235294118	172	0.2529411764705882	680	0.835380835380835	SRR13676260	650.888004548039	6712	12598	AMPLICON	ILLUMINA	2020-06-14	Severe acute respiratory syndrome coronavirus 2	PAIRED	UPHL_ID	USA	North America	none	none	0.835380835380835	SRR13676260	SRR13676260	none	none	6541	C	T	C>T	orf1a	NSP3	CAC	CAT	6276	3822	1274	H	H	C6541T;H1274H;orf1a;NSP3	FALSE	FALSE	Yes	TRUE	Synonymous	NA	TRUE	TRUE	FALSE	FALSE	FALSE	FALSE	TRUE	TRUE	FALSE	2092	1	NSP3:H1274H
SRR13676260	7134	2	0	0.0	0.0	0	0.0	0.0	20	58.5	58.5	108	58.06	58.06	0	NA	NA	NA	NA	128	128	18	0.9	2	0.1	20	0.15625	SRR13676260	650.888004548039	6712	12598	AMPLICON	ILLUMINA	2020-06-14	Severe acute respiratory syndrome coronavirus 2	PAIRED	UPHL_ID	USA	North America	none	none	0.15625	SRR13676260	SRR13676260	none	none	7134	T	G	T>G	orf1a	NSP3	GTT	GGT	6869	4415	1472	V	G	T7134G;V1472G;orf1a;NSP3	FALSE	FALSE	No	FALSE	Non-Synonymous	NA	TRUE	TRUE	FALSE	FALSE	FALSE	FALSE	FALSE	FALSE	FALSE	2290	1	NSP3:V1472G
SRR13676260	7147	2	0	0.0	0.0	0	0.0	0.0	8	49.5	49.5	104	57.63	57.63	0	NA	NA	NA	NA	112	112	4	0.5	4	0.5	8	0.0714285714285714	SRR13676260	650.888004548039	6712	12598	AMPLICON	ILLUMINA	2020-06-14	Severe acute respiratory syndrome coronavirus 2	PAIRED	UPHL_ID	USA	North America	none	none	0.0714285714285714	SRR13676260	SRR13676260	none	none	7147	T	G	T>G	orf1a	NSP3	GGT	GGG	6882	4428	1476	G	G	T7147G;G1476G;orf1a;NSP3	FALSE	FALSE	No	TRUE	Synonymous	NA	TRUE	TRUE	FALSE	FALSE	FALSE	FALSE	FALSE	FALSE	FALSE	2294	1	NSP3:G1476G
SRR13676260	7248	2	0	0.0	0.0	0	0.0	0.0	10	53.2	53.2	186	59.85	59.85	0	NA	NA	NA	NA	196	196	8	0.8	2	0.2	10	0.0510204081632653	SRR13676260	650.888004548039	6712	12598	AMPLICON	ILLUMINA	2020-06-14	Severe acute respiratory syndrome coronavirus 2	PAIRED	UPHL_ID	USA	North America	none	none	0.0510204081632653	SRR13676260	SRR13676260	none	none	7248	T	G	T>G	orf1a	NSP3	TTT	TGT	6983	4529	1510	F	C	T7248G;F1510C;orf1a;NSP3	FALSE	FALSE	No	FALSE	Non-Synonymous	NA	TRUE	TRUE	FALSE	FALSE	FALSE	FALSE	TRUE	FALSE	FALSE	2328	1	NSP3:F1510C
SRR13676260	8869	2	0	0.0	0.0	0	0.0	0.0	18	60.0	60.0	270	59.56	59.56	0	NA	NA	NA	NA	288	288	6	0.3333333333333333	12	0.6666666666666666	18	0.0625	SRR13676260	650.888004548039	6712	12598	AMPLICON	ILLUMINA	2020-06-14	Severe acute respiratory syndrome coronavirus 2	PAIRED	UPHL_ID	USA	North America	none	none	0.0625	SRR13676260	SRR13676260	none	none	8869	T	G	T>G	orf1a	NSP4	GGT	GGG	8604	315	105	G	G	T8869G;G105G;orf1a;NSP4	FALSE	FALSE	No	TRUE	Synonymous	NA	TRUE	TRUE	FALSE	FALSE	FALSE	FALSE	TRUE	TRUE	FALSE	2868	1	NSP4:G105G
SRR13676260	11379	4	2	60.0	32.0	560	59.96	59.96	4	60.0	60.0	1034	59.9	59.9	0	NA	NA	NA	NA	1600	1600	858	0.8297872340425532	176	0.1702127659574468	1034	0.64625	SRR13676260	650.888004548039	6712	12598	AMPLICON	ILLUMINA	2020-06-14	Severe acute respiratory syndrome coronavirus 2	PAIRED	UPHL_ID	USA	North America	none	none	0.64625	SRR13676260	SRR13676260	none	none	11379	C	T	C>T	orf1a	NSP6	GCT	GTT	11114	407	136	A	V	C11379T;A136V;orf1a;NSP6	FALSE	FALSE	No	FALSE	Non-Synonymous	NA	TRUE	FALSE	FALSE	FALSE	FALSE	FALSE	FALSE	FALSE	FALSE	3705	1	NSP6:A136V
SRR13676260	14408	2	4	60.0	29.5	0	0.0	0.0	0	0.0	0.0	1660	59.94	59.94	0	NA	NA	NA	NA	1666	1666	910	0.5481927710843374	750	0.45180722891566266	1660	0.99639855942377	SRR13676260	650.888004548039	6712	12598	AMPLICON	ILLUMINA	2020-06-14	Severe acute respiratory syndrome coronavirus 2	PAIRED	UPHL_ID	USA	North America	none	none	0.99639855942377	SRR13676260	SRR13676260	none	none	14408	C	T	C>T	orf1b	NSP12	CCT	CTT	941	968	323	P	L	C14408T;P323L;orf1b;NSP12	FALSE	FALSE	Yes	FALSE	Non-Synonymous	NA	TRUE	FALSE	FALSE	FALSE	FALSE	FALSE	FALSE	FALSE	FALSE	314	1	NSP12:P323L
SRR13676260	23403	1	0	0.0	0.0	0	0.0	0.0	940	59.97	59.97	0	0.0	0.0	0	NA	NA	NA	NA	940	940	288	0.30638297872340425	652	0.6936170212765957	940	1	SRR13676260	650.888004548039	6712	12598	AMPLICON	ILLUMINA	2020-06-14	Severe acute respiratory syndrome coronavirus 2	PAIRED	UPHL_ID	USA	North America	none	none	1	SRR13676260	SRR13676260	none	none	23403	A	G	A>G	S	S	GAT	GGT	1841	1841	614	D	G	A23403G;D614G;S;S	FALSE	FALSE	Yes	FALSE	Non-Synonymous	SD2	TRUE	TRUE	FALSE	FALSE	FALSE	FALSE	FALSE	FALSE	FALSE	614	1	S:D614G
SRR13676260	28390	3	250	59.69	33.32	18	58.33	58.33	0	0.0	0.0	2	60.0	60.0	0	NA	NA	NA	NA	270	270	2	0.1111111111111111	16	0.8888888888888888	18	0.0666666666666667	SRR13676260	650.888004548039	6712	12598	AMPLICON	ILLUMINA	2020-06-14	Severe acute respiratory syndrome coronavirus 2	PAIRED	UPHL_ID	USA	North America	none	none	0.0666666666666667	SRR13676260	SRR13676260	none	none	28390	A	C	A>C	N	N	CAA	CAC	117	117	39	Q	H	A28390C;Q39H;N;N	FALSE	FALSE	No	FALSE	Non-Synonymous	NA	TRUE	TRUE	FALSE	FALSE	FALSE	FALSE	TRUE	TRUE	FALSE	39	1	N:Q39H
SRR13676746	291	2	162	59.64	32.67	10	59.8	59.8	0	0.0	0.0	0	0.0	0.0	0	NA	NA	NA	NA	172	172	2	0.2	8	0.8	10	0.0581395348837209	SRR13676746	1092.42738186804	6253	11552	AMPLICON	ILLUMINA	2020-06-19	Severe acute respiratory syndrome coronavirus 2	PAIRED	UPHL_ID	USA	North America	none	none	0.0581395348837209	SRR13676746	SRR13676746	none	none	291	A	C	A>C	orf1a	NSP1	AAC	ACC	26	26	9	N	T	A291C;N9T;orf1a;NSP1	FALSE	FALSE	No	FALSE	Non-Synonymous	NA	TRUE	TRUE	FALSE	FALSE	FALSE	FALSE	TRUE	TRUE	FALSE	9	1	NSP1:N9T
SRR13676746	301	2	234	58.88	32.15	22	58.55	58.55	0	0.0	0.0	0	0.0	0.0	0	NA	NA	NA	NA	256	256	2	0.09090909090909091	20	0.9090909090909091	22	0.0859375	SRR13676746	1092.42738186804	6253	11552	AMPLICON	ILLUMINA	2020-06-19	Severe acute respiratory syndrome coronavirus 2	PAIRED	UPHL_ID	USA	North America	none	none	0.0859375	SRR13676746	SRR13676746	none	none	301	A	C	A>C	orf1a	NSP1	ACA	ACC	36	36	12	T	T	A301C;T12T;orf1a;NSP1	FALSE	FALSE	No	TRUE	Synonymous	NA	TRUE	TRUE	FALSE	FALSE	FALSE	FALSE	TRUE	TRUE	FALSE	12	1	NSP1:T12T
SRR13676746	661	2	0	0.0	0.0	0	0.0	0.0	48	58.79	58.79	880	59.82	59.82	0	NA	NA	NA	NA	928	928	2	0.041666666666666664	46	0.9583333333333334	48	0.0517241379310345	SRR13676746	1092.42738186804	6253	11552	AMPLICON	ILLUMINA	2020-06-19	Severe acute respiratory syndrome coronavirus 2	PAIRED	UPHL_ID	USA	North America	none	none	0.0517241379310345	SRR13676746	SRR13676746	none	none	661	T	G	T>G	orf1a	NSP1	GGT	GGG	396	396	132	G	G	T661G;G132G;orf1a;NSP1	FALSE	FALSE	No	TRUE	Synonymous	NA	TRUE	TRUE	FALSE	FALSE	FALSE	FALSE	FALSE	FALSE	FALSE	132	1	NSP1:G132G
SRR13676746	1059	2	0	0.0	0.0	0	0.0	0.0	2	48.0	48.0	1916	59.95	59.95	0	NA	NA	NA	NA	1918	1918	1298	0.6774530271398748	618	0.32254697286012524	1916	0.99895724713243	SRR13676746	1092.42738186804	6253	11552	AMPLICON	ILLUMINA	2020-06-19	Severe acute respiratory syndrome coronavirus 2	PAIRED	UPHL_ID	USA	North America	none	none	0.99895724713243	SRR13676746	SRR13676746	none	none	1059	C	T	C>T	orf1a	NSP2	ACC	ATC	794	254	85	T	I	C1059T;T85I;orf1a;NSP2	FALSE	FALSE	Yes	FALSE	Non-Synonymous	NA	TRUE	TRUE	FALSE	FALSE	FALSE	FALSE	TRUE	FALSE	FALSE	265	1	NSP2:T85I
SRR13676746	3037	3	4	60.0	28.5	2	60.0	60.0	0	0.0	0.0	922	59.9	59.9	0	NA	NA	NA	NA	930	930	584	0.6334056399132321	338	0.3665943600867679	922	0.991397849462366	SRR13676746	1092.42738186804	6253	11552	AMPLICON	ILLUMINA	2020-06-19	Severe acute respiratory syndrome coronavirus 2	PAIRED	UPHL_ID	USA	North America	none	none	0.991397849462366	SRR13676746	SRR13676746	none	none	3037	C	T	C>T	orf1a	NSP3	TTC	TTT	2772	318	106	F	F	C3037T;F106F;orf1a;NSP3	FALSE	FALSE	Yes	TRUE	Synonymous	NA	TRUE	TRUE	FALSE	FALSE	FALSE	FALSE	TRUE	TRUE	TRUE	924	1	NSP3:F106F
SRR13676746	4996	2	0	0.0	0.0	0	0.0	0.0	8	60.0	60.0	142	60.0	60.0	0	NA	NA	NA	NA	150	150	6	0.75	2	0.25	8	0.0533333333333333	SRR13676746	1092.42738186804	6253	11552	AMPLICON	ILLUMINA	2020-06-19	Severe acute respiratory syndrome coronavirus 2	PAIRED	UPHL_ID	USA	North America	none	none	0.0533333333333333	SRR13676746	SRR13676746	none	none	4996	T	G	T>G	orf1a	NSP3	ATT	ATG	4731	2277	759	I	M	T4996G;I759M;orf1a;NSP3	FALSE	FALSE	No	FALSE	Non-Synonymous	NA	FALSE	TRUE	FALSE	FALSE	FALSE	FALSE	TRUE	FALSE	FALSE	1577	1	NSP3:I759M
SRR13676746	7134	2	0	0.0	0.0	0	0.0	0.0	50	56.68	56.68	498	59.88	59.88	0	NA	NA	NA	NA	548	548	42	0.84	8	0.16	50	0.0912408759124088	SRR13676746	1092.42738186804	6253	11552	AMPLICON	ILLUMINA	2020-06-19	Severe acute respiratory syndrome coronavirus 2	PAIRED	UPHL_ID	USA	North America	none	none	0.0912408759124088	SRR13676746	SRR13676746	none	none	7134	T	G	T>G	orf1a	NSP3	GTT	GGT	6869	4415	1472	V	G	T7134G;V1472G;orf1a;NSP3	FALSE	FALSE	No	FALSE	Non-Synonymous	NA	TRUE	TRUE	FALSE	FALSE	FALSE	FALSE	FALSE	FALSE	FALSE	2290	1	NSP3:V1472G
SRR13676746	8854	2	0	0.0	0.0	0	0.0	0.0	8	50.75	50.75	142	60.0	60.0	0	NA	NA	NA	NA	150	150	4	0.5	4	0.5	8	0.0533333333333333	SRR13676746	1092.42738186804	6253	11552	AMPLICON	ILLUMINA	2020-06-19	Severe acute respiratory syndrome coronavirus 2	PAIRED	UPHL_ID	USA	North America	none	none	0.0533333333333333	SRR13676746	SRR13676746	none	none	8854	T	G	T>G	orf1a	NSP4	GGT	GGG	8589	300	100	G	G	T8854G;G100G;orf1a;NSP4	FALSE	FALSE	No	TRUE	Synonymous	NA	TRUE	FALSE	FALSE	FALSE	FALSE	FALSE	FALSE	FALSE	FALSE	2863	1	NSP4:G100G
SRR13676746	8869	2	0	0.0	0.0	0	0.0	0.0	8	60.0	60.0	118	60.0	60.0	0	NA	NA	NA	NA	126	126	2	0.25	6	0.75	8	0.0634920634920635	SRR13676746	1092.42738186804	6253	11552	AMPLICON	ILLUMINA	2020-06-19	Severe acute respiratory syndrome coronavirus 2	PAIRED	UPHL_ID	USA	North America	none	none	0.0634920634920635	SRR13676746	SRR13676746	none	none	8869	T	G	T>G	orf1a	NSP4	GGT	GGG	8604	315	105	G	G	T8869G;G105G;orf1a;NSP4	FALSE	FALSE	No	TRUE	Synonymous	NA	TRUE	TRUE	FALSE	FALSE	FALSE	FALSE	TRUE	TRUE	FALSE	2868	1	NSP4:G105G
SRR13676746	10401	2	0	0.0	0.0	0	0.0	0.0	6	60.0	60.0	1428	59.84	59.84	0	NA	NA	NA	NA	1434	1434	300	0.21008403361344538	1128	0.7899159663865546	1428	0.99581589958159	SRR13676746	1092.42738186804	6253	11552	AMPLICON	ILLUMINA	2020-06-19	Severe acute respiratory syndrome coronavirus 2	PAIRED	UPHL_ID	USA	North America	none	none	0.99581589958159	SRR13676746	SRR13676746	none	none	10401	C	T	C>T	orf1a	NSP5	GCT	GTT	10136	347	116	A	V	C10401T;A116V;orf1a;NSP5	FALSE	FALSE	Yes	FALSE	Non-Synonymous	NA	TRUE	FALSE	FALSE	FALSE	FALSE	FALSE	FALSE	FALSE	FALSE	3379	1	NSP5:A116V
SRR13676746	11941	4	2	59.0	32.0	2	60.0	60.0	6	60.0	60.0	1748	59.86	59.86	0	NA	NA	NA	NA	1758	1758	1292	0.7391304347826086	456	0.2608695652173913	1748	0.994311717861206	SRR13676746	1092.42738186804	6253	11552	AMPLICON	ILLUMINA	2020-06-19	Severe acute respiratory syndrome coronavirus 2	PAIRED	UPHL_ID	USA	North America	none	none	0.994311717861206	SRR13676746	SRR13676746	none	none	11941	C	T	C>T	orf1a	NSP7	GTC	GTT	11676	99	33	V	V	C11941T;V33V;orf1a;NSP7	FALSE	FALSE	Yes	TRUE	Synonymous	NA	TRUE	TRUE	FALSE	FALSE	FALSE	FALSE	TRUE	TRUE	TRUE	3892	1	NSP7:V33V
SRR13676746	14113	2	1160	59.84	32.29	222	59.83	59.83	0	0.0	0.0	0	0.0	0.0	0	NA	NA	NA	NA	1382	1382	16	0.07207207207207207	206	0.9279279279279279	222	0.160636758321274	SRR13676746	1092.42738186804	6253	11552	AMPLICON	ILLUMINA	2020-06-19	Severe acute respiratory syndrome coronavirus 2	PAIRED	UPHL_ID	USA	North America	none	none	0.160636758321274	SRR13676746	SRR13676746	none	none	14113	A	C	A>C	orf1b	NSP12	ACC	CCC	646	673	225	T	P	A14113C;T225P;orf1b;NSP12	FALSE	FALSE	No	FALSE	Non-Synonymous	NA	TRUE	FALSE	FALSE	FALSE	FALSE	FALSE	FALSE	FALSE	FALSE	216	1	NSP12:T225P
SRR13676746	14408	3	14	60.0	27.14	0	0.0	0.0	2	60.0	60.0	3848	59.97	59.97	0	NA	NA	NA	NA	3870	3870	2178	0.566008316008316	1670	0.433991683991684	3848	0.994315245478036	SRR13676746	1092.42738186804	6253	11552	AMPLICON	ILLUMINA	2020-06-19	Severe acute respiratory syndrome coronavirus 2	PAIRED	UPHL_ID	USA	North America	none	none	0.994315245478036	SRR13676746	SRR13676746	none	none	14408	C	T	C>T	orf1b	NSP12	CCT	CTT	941	968	323	P	L	C14408T;P323L;orf1b;NSP12	FALSE	FALSE	Yes	FALSE	Non-Synonymous	NA	TRUE	FALSE	FALSE	FALSE	FALSE	FALSE	FALSE	FALSE	FALSE	314	1	NSP12:P323L
SRR13676746	15024	1	0	0.0	0.0	0	0.0	0.0	0	0.0	0.0	680	59.98	59.98	0	NA	NA	NA	NA	680	680	382	0.5617647058823529	298	0.43823529411764706	680	1	SRR13676746	1092.42738186804	6253	11552	AMPLICON	ILLUMINA	2020-06-19	Severe acute respiratory syndrome coronavirus 2	PAIRED	UPHL_ID	USA	North America	none	none	1	SRR13676746	SRR13676746	none	none	15024	C	T	C>T	orf1b	NSP12	TTC	TTT	1557	1584	528	F	F	C15024T;F528F;orf1b;NSP12	FALSE	FALSE	Yes	TRUE	Synonymous	NA	TRUE	TRUE	FALSE	FALSE	FALSE	FALSE	TRUE	TRUE	TRUE	519	1	NSP12:F528F
SRR13676746	15157	2	12	50.83	26.5	218	59.85	59.85	0	0.0	0.0	0	0.0	0.0	0	NA	NA	NA	NA	230	230	2	0.16666666666666666	10	0.8333333333333334	12	0.0521739130434783	SRR13676746	1092.42738186804	6253	11552	AMPLICON	ILLUMINA	2020-06-19	Severe acute respiratory syndrome coronavirus 2	PAIRED	UPHL_ID	USA	North America	none	none	0.0521739130434783	SRR13676746	SRR13676746	none	none	15157	C	A	C>A	orf1b	NSP12	CAA	AAA	1690	1717	573	Q	K	C15157A;Q573K;orf1b;NSP12	FALSE	FALSE	No	FALSE	Non-Synonymous	NA	TRUE	TRUE	FALSE	TRUE	FALSE	FALSE	FALSE	FALSE	TRUE	564	1	NSP12:Q573K
SRR13676746	16260	1	0	0.0	0.0	0	0.0	0.0	0	0.0	0.0	618	59.86	59.86	0	NA	NA	NA	NA	618	618	460	0.7443365695792881	158	0.255663430420712	618	1	SRR13676746	1092.42738186804	6253	11552	AMPLICON	ILLUMINA	2020-06-19	Severe acute respiratory syndrome coronavirus 2	PAIRED	UPHL_ID	USA	North America	none	none	1	SRR13676746	SRR13676746	none	none	16260	C	T	C>T	orf1b	NSP13	TGC	TGT	2793	24	8	C	C	C16260T;C8C;orf1b;NSP13	FALSE	FALSE	Yes	TRUE	Synonymous	NA	TRUE	FALSE	FALSE	FALSE	FALSE	FALSE	FALSE	FALSE	FALSE	931	1	NSP13:C8C
SRR13676746	17058	3	2	60.0	27.0	0	0.0	0.0	6	60.0	60.0	3216	59.78	59.78	0	NA	NA	NA	NA	3224	3224	1236	0.3843283582089552	1980	0.6156716417910447	3216	0.997518610421836	SRR13676746	1092.42738186804	6253	11552	AMPLICON	ILLUMINA	2020-06-19	Severe acute respiratory syndrome coronavirus 2	PAIRED	UPHL_ID	USA	North America	none	none	0.997518610421836	SRR13676746	SRR13676746	none	none	17058	G	T	G>T	orf1b	NSP13	ATG	ATT	3591	822	274	M	I	G17058T;M274I;orf1b;NSP13	FALSE	FALSE	Yes	FALSE	Non-Synonymous	NA	TRUE	TRUE	FALSE	FALSE	FALSE	FALSE	FALSE	FALSE	TRUE	1197	1	NSP13:M274I
SRR13676746	17438	4	1236	59.87	31.83	82	59.46	59.46	2	60.0	60.0	2	60.0	60.0	0	NA	NA	NA	NA	1322	1322	80	0.975609756097561	2	0.024390243902439025	82	0.0620272314674735	SRR13676746	1092.42738186804	6253	11552	AMPLICON	ILLUMINA	2020-06-19	Severe acute respiratory syndrome coronavirus 2	PAIRED	UPHL_ID	USA	North America	none	none	0.0620272314674735	SRR13676746	SRR13676746	none	none	17438	A	C	A>C	orf1b	NSP13	GAC	GCC	3971	1202	401	D	A	A17438C;D401A;orf1b;NSP13	FALSE	FALSE	No	FALSE	Non-Synonymous	NA	TRUE	TRUE	FALSE	FALSE	FALSE	FALSE	FALSE	FALSE	TRUE	1324	1	NSP13:D401A
SRR13676746	23403	2	0	0.0	0.0	2	60.0	60.0	2000	59.84	59.84	0	0.0	0.0	0	NA	NA	NA	NA	2002	2002	588	0.294	1412	0.706	2000	0.999000999000999	SRR13676746	1092.42738186804	6253	11552	AMPLICON	ILLUMINA	2020-06-19	Severe acute respiratory syndrome coronavirus 2	PAIRED	UPHL_ID	USA	North America	none	none	0.999000999000999	SRR13676746	SRR13676746	none	none	23403	A	G	A>G	S	S	GAT	GGT	1841	1841	614	D	G	A23403G;D614G;S;S	FALSE	FALSE	Yes	FALSE	Non-Synonymous	SD2	TRUE	TRUE	FALSE	FALSE	FALSE	FALSE	FALSE	FALSE	FALSE	614	1	S:D614G
SRR13676766	301	2	220	59.01	32.7	28	59.36	59.36	0	0.0	0.0	0	0.0	0.0	0	NA	NA	NA	NA	248	248	2	0.07142857142857142	26	0.9285714285714286	28	0.112903225806452	SRR13676766	582.745945222887	9755	16678	AMPLICON	ILLUMINA	2020-06-17	Severe acute respiratory syndrome coronavirus 2	PAIRED	UPHL_ID	USA	North America	none	none	0.112903225806452	SRR13676766	SRR13676766	none	none	301	A	C	A>C	orf1a	NSP1	ACA	ACC	36	36	12	T	T	A301C;T12T;orf1a;NSP1	FALSE	FALSE	No	TRUE	Synonymous	NA	TRUE	TRUE	FALSE	FALSE	FALSE	FALSE	TRUE	TRUE	FALSE	12	1	NSP1:T12T
SRR13676766	833	1	0	0.0	0.0	296	59.93	59.93	0	0.0	0.0	0	0.0	0.0	0	NA	NA	NA	NA	296	296	172	0.581081081081081	124	0.4189189189189189	296	1	SRR13676766	582.745945222887	9755	16678	AMPLICON	ILLUMINA	2020-06-17	Severe acute respiratory syndrome coronavirus 2	PAIRED	UPHL_ID	USA	North America	none	none	1	SRR13676766	SRR13676766	none	none	833	T	C	T>C	orf1a	NSP2	TTC	CTC	568	28	10	F	L	T833C;F10L;orf1a;NSP2	FALSE	FALSE	Yes	FALSE	Non-Synonymous	NA	TRUE	TRUE	FALSE	FALSE	FALSE	FALSE	TRUE	FALSE	FALSE	190	1	NSP2:F10L
SRR13676766	1059	1	0	0.0	0.0	0	0.0	0.0	0	0.0	0.0	906	59.96	59.96	0	NA	NA	NA	NA	906	906	630	0.695364238410596	276	0.304635761589404	906	1	SRR13676766	582.745945222887	9755	16678	AMPLICON	ILLUMINA	2020-06-17	Severe acute respiratory syndrome coronavirus 2	PAIRED	UPHL_ID	USA	North America	none	none	1	SRR13676766	SRR13676766	none	none	1059	C	T	C>T	orf1a	NSP2	ACC	ATC	794	254	85	T	I	C1059T;T85I;orf1a;NSP2	FALSE	FALSE	Yes	FALSE	Non-Synonymous	NA	TRUE	TRUE	FALSE	FALSE	FALSE	FALSE	TRUE	FALSE	FALSE	265	1	NSP2:T85I
SRR13676766	3037	2	2	60.0	32.0	0	0.0	0.0	0	0.0	0.0	264	59.6	59.6	0	NA	NA	NA	NA	266	266	158	0.5984848484848485	106	0.4015151515151515	264	0.992481203007519	SRR13676766	582.745945222887	9755	16678	AMPLICON	ILLUMINA	2020-06-17	Severe acute respiratory syndrome coronavirus 2	PAIRED	UPHL_ID	USA	North America	none	none	0.992481203007519	SRR13676766	SRR13676766	none	none	3037	C	T	C>T	orf1a	NSP3	TTC	TTT	2772	318	106	F	F	C3037T;F106F;orf1a;NSP3	FALSE	FALSE	Yes	TRUE	Synonymous	NA	TRUE	TRUE	FALSE	FALSE	FALSE	FALSE	TRUE	TRUE	TRUE	924	1	NSP3:F106F
SRR13676766	3956	2	740	59.89	34.03	0	0.0	0.0	50	60.0	60.0	0	0.0	0.0	0	NA	NA	NA	NA	790	790	28	0.56	22	0.44	50	0.0632911392405063	SRR13676766	582.745945222887	9755	16678	AMPLICON	ILLUMINA	2020-06-17	Severe acute respiratory syndrome coronavirus 2	PAIRED	UPHL_ID	USA	North America	none	none	0.0632911392405063	SRR13676766	SRR13676766	none	none	3956	A	G	A>G	orf1a	NSP3	AAA	GAA	3691	1237	413	K	E	A3956G;K413E;orf1a;NSP3	FALSE	FALSE	No	FALSE	Non-Synonymous	NA	TRUE	TRUE	FALSE	FALSE	FALSE	FALSE	FALSE	FALSE	FALSE	1231	1	NSP3:K413E
SRR13676766	6616	2	990	60.0	32.75	0	0.0	0.0	60	59.3	59.3	0	0.0	0.0	0	NA	NA	NA	NA	1050	1050	36	0.6	24	0.4	60	0.0571428571428571	SRR13676766	582.745945222887	9755	16678	AMPLICON	ILLUMINA	2020-06-17	Severe acute respiratory syndrome coronavirus 2	PAIRED	UPHL_ID	USA	North America	none	none	0.0571428571428571	SRR13676766	SRR13676766	none	none	6616	A	G	A>G	orf1a	NSP3	TTA	TTG	6351	3897	1299	L	L	A6616G;L1299L;orf1a;NSP3	FALSE	FALSE	No	TRUE	Synonymous	NA	TRUE	TRUE	FALSE	FALSE	FALSE	FALSE	TRUE	FALSE	FALSE	2117	1	NSP3:L1299L
SRR13676766	8414	2	0	0.0	0.0	0	0.0	0.0	98	60.0	60.0	34	59.47	59.47	0	NA	NA	NA	NA	132	132	22	0.6470588235294118	12	0.35294117647058826	34	0.257575757575758	SRR13676766	582.745945222887	9755	16678	AMPLICON	ILLUMINA	2020-06-17	Severe acute respiratory syndrome coronavirus 2	PAIRED	UPHL_ID	USA	North America	none	none	0.257575757575758	SRR13676766	SRR13676766	none	none	8414	G	T	G>T	orf1a	NSP3	GAT	TAT	8149	5695	1899	D	Y	G8414T;D1899Y;orf1a;NSP3	FALSE	FALSE	No	FALSE	Non-Synonymous	NA	TRUE	FALSE	FALSE	FALSE	FALSE	FALSE	FALSE	FALSE	FALSE	2717	1	NSP3:D1899Y
SRR13676766	9705	2	2	60.0	27.0	0	0.0	0.0	0	0.0	0.0	1746	59.93	59.93	0	NA	NA	NA	NA	1748	1748	476	0.27262313860252	1270	0.7273768613974799	1746	0.998855835240275	SRR13676766	582.745945222887	9755	16678	AMPLICON	ILLUMINA	2020-06-17	Severe acute respiratory syndrome coronavirus 2	PAIRED	UPHL_ID	USA	North America	none	none	0.998855835240275	SRR13676766	SRR13676766	none	none	9705	G	T	G>T	orf1a	NSP4	TGT	TTT	9440	1151	384	C	F	G9705T;C384F;orf1a;NSP4	FALSE	FALSE	Yes	FALSE	Non-Synonymous	NA	TRUE	FALSE	FALSE	FALSE	FALSE	FALSE	FALSE	FALSE	FALSE	3147	1	NSP4:C384F
SRR13676766	10694	2	194	59.71	32.13	0	0.0	0.0	0	0.0	0.0	30	60.0	60.0	0	NA	NA	NA	NA	224	224	28	0.9333333333333333	2	0.06666666666666667	30	0.133928571428571	SRR13676766	582.745945222887	9755	16678	AMPLICON	ILLUMINA	2020-06-17	Severe acute respiratory syndrome coronavirus 2	PAIRED	UPHL_ID	USA	North America	none	none	0.133928571428571	SRR13676766	SRR13676766	none	none	10694	A	T	A>T	orf1a	NSP5	AAT	TAT	10429	640	214	N	Y	A10694T;N214Y;orf1a;NSP5	FALSE	FALSE	No	FALSE	Non-Synonymous	NA	FALSE	FALSE	FALSE	FALSE	FALSE	FALSE	FALSE	FALSE	FALSE	3477	1	NSP5:N214Y
SRR13676766	11083	3	2	60.0	21.0	2	60.0	60.0	0	0.0	0.0	1854	59.06	59.06	0	NA	NA	NA	NA	1910	1910	1268	0.6839266450916937	586	0.31607335490830635	1854	0.970680628272251	SRR13676766	582.745945222887	9755	16678	AMPLICON	ILLUMINA	2020-06-17	Severe acute respiratory syndrome coronavirus 2	PAIRED	UPHL_ID	USA	North America	none	none	0.970680628272251	SRR13676766	SRR13676766	none	none	11083	G	T	G>T	orf1a	NSP6	TTG	TTT	10818	111	37	L	F	G11083T;L37F;orf1a;NSP6	FALSE	FALSE	Yes	FALSE	Non-Synonymous	NA	TRUE	TRUE	FALSE	FALSE	FALSE	FALSE	FALSE	FALSE	FALSE	3606	1	NSP6:L37F
SRR13676766	11382	2	0	0.0	0.0	0	0.0	0.0	368	60.0	60.0	24	60.0	60.0	0	NA	NA	NA	NA	392	392	22	0.9166666666666666	2	0.08333333333333333	24	0.0612244897959184	SRR13676766	582.745945222887	9755	16678	AMPLICON	ILLUMINA	2020-06-17	Severe acute respiratory syndrome coronavirus 2	PAIRED	UPHL_ID	USA	North America	none	none	0.0612244897959184	SRR13676766	SRR13676766	none	none	11382	G	T	G>T	orf1a	NSP6	AGG	ATG	11117	410	137	R	M	G11382T;R137M;orf1a;NSP6	FALSE	FALSE	No	FALSE	Non-Synonymous	NA	TRUE	FALSE	FALSE	FALSE	FALSE	FALSE	FALSE	FALSE	FALSE	3706	1	NSP6:R137M
SRR13676766	11521	1	334	60.0	33.03	0	0.0	0.0	0	0.0	0.0	0	0.0	0.0	0	NA	NA	NA	NA	334	334	154	0.46107784431137727	180	0.5389221556886228	334	1	SRR13676766	582.745945222887	9755	16678	AMPLICON	ILLUMINA	2020-06-17	Severe acute respiratory syndrome coronavirus 2	PAIRED	UPHL_ID	USA	North America	none	none	1	SRR13676766	SRR13676766	none	none	11521	G	A	G>A	orf1a	NSP6	ATG	ATA	11256	549	183	M	I	G11521A;M183I;orf1a;NSP6	FALSE	FALSE	Yes	FALSE	Non-Synonymous	NA	TRUE	TRUE	FALSE	FALSE	FALSE	FALSE	FALSE	FALSE	FALSE	3752	1	NSP6:M183I
SRR13676766	12233	3	42	60.0	31.71	0	0.0	0.0	512	59.91	59.91	2	60.0	60.0	0	NA	NA	NA	NA	556	556	32	0.7619047619047619	10	0.23809523809523808	42	0.0755395683453237	SRR13676766	582.745945222887	9755	16678	AMPLICON	ILLUMINA	2020-06-17	Severe acute respiratory syndrome coronavirus 2	PAIRED	UPHL_ID	USA	North America	none	none	0.0755395683453237	SRR13676766	SRR13676766	none	none	12233	G	A	G>A	orf1a	NSP8	GAA	AAA	11968	142	48	E	K	G12233A;E48K;orf1a;NSP8	FALSE	FALSE	No	FALSE	Non-Synonymous	NA	TRUE	TRUE	FALSE	FALSE	FALSE	FALSE	TRUE	TRUE	TRUE	3990	1	NSP8:E48K
SRR13676766	12439	2	0	0.0	0.0	158	59.73	59.73	0	0.0	0.0	10	60.0	60.0	0	NA	NA	NA	NA	168	168	4	0.4	6	0.6	10	0.0595238095238095	SRR13676766	582.745945222887	9755	16678	AMPLICON	ILLUMINA	2020-06-17	Severe acute respiratory syndrome coronavirus 2	PAIRED	UPHL_ID	USA	North America	none	none	0.0595238095238095	SRR13676766	SRR13676766	none	none	12439	C	T	C>T	orf1a	NSP8	CCC	CCT	12174	348	116	P	P	C12439T;P116P;orf1a;NSP8	FALSE	FALSE	No	TRUE	Synonymous	NA	TRUE	TRUE	FALSE	TRUE	FALSE	FALSE	FALSE	FALSE	TRUE	4058	1	NSP8:P116P
SRR13676766	14408	2	4	60.0	29.5	0	0.0	0.0	0	0.0	0.0	2260	59.95	59.95	0	NA	NA	NA	NA	2264	2264	1222	0.54070796460177	1038	0.4592920353982301	2260	0.998233215547703	SRR13676766	582.745945222887	9755	16678	AMPLICON	ILLUMINA	2020-06-17	Severe acute respiratory syndrome coronavirus 2	PAIRED	UPHL_ID	USA	North America	none	none	0.998233215547703	SRR13676766	SRR13676766	none	none	14408	C	T	C>T	orf1b	NSP12	CCT	CTT	941	968	323	P	L	C14408T;P323L;orf1b;NSP12	FALSE	FALSE	Yes	FALSE	Non-Synonymous	NA	TRUE	FALSE	FALSE	FALSE	FALSE	FALSE	FALSE	FALSE	FALSE	314	1	NSP12:P323L
SRR13676766	14673	2	364	60.0	32.87	24	60.0	60.0	0	0.0	0.0	0	0.0	0.0	0	NA	NA	NA	NA	388	388	12	0.5	12	0.5	24	0.0618556701030928	SRR13676766	582.745945222887	9755	16678	AMPLICON	ILLUMINA	2020-06-17	Severe acute respiratory syndrome coronavirus 2	PAIRED	UPHL_ID	USA	North America	none	none	0.0618556701030928	SRR13676766	SRR13676766	none	none	14673	A	C	A>C	orf1b	NSP12	AAA	AAC	1206	1233	411	K	N	A14673C;K411N;orf1b;NSP12	FALSE	FALSE	No	FALSE	Non-Synonymous	NA	TRUE	FALSE	FALSE	FALSE	FALSE	FALSE	FALSE	FALSE	FALSE	402	1	NSP12:K411N
SRR13676766	20603	1	0	0.0	0.0	0	0.0	0.0	0	0.0	0.0	424	59.95	59.95	0	NA	NA	NA	NA	424	424	298	0.7028301886792453	126	0.2971698113207547	424	1	SRR13676766	582.745945222887	9755	16678	AMPLICON	ILLUMINA	2020-06-17	Severe acute respiratory syndrome coronavirus 2	PAIRED	UPHL_ID	USA	North America	none	none	1	SRR13676766	SRR13676766	none	none	20603	C	T	C>T	orf1b	NSP15	TCA	TTA	7136	983	328	S	L	C20603T;S328L;orf1b;NSP15	FALSE	FALSE	Yes	FALSE	Non-Synonymous	NA	TRUE	TRUE	FALSE	FALSE	FALSE	FALSE	TRUE	FALSE	TRUE	2379	1	NSP15:S328L
SRR13676766	20699	2	0	0.0	0.0	24	60.0	60.0	0	0.0	0.0	388	60.0	60.0	0	NA	NA	NA	NA	412	412	12	0.5	12	0.5	24	0.058252427184466	SRR13676766	582.745945222887	9755	16678	AMPLICON	ILLUMINA	2020-06-17	Severe acute respiratory syndrome coronavirus 2	PAIRED	UPHL_ID	USA	North America	none	none	0.058252427184466	SRR13676766	SRR13676766	none	none	20699	T	C	T>C	orf1b	NSP16	CTT	CCT	7232	41	14	L	P	T20699C;L14P;orf1b;NSP16	FALSE	FALSE	No	FALSE	Non-Synonymous	NA	FALSE	TRUE	FALSE	FALSE	FALSE	FALSE	FALSE	FALSE	TRUE	2411	1	NSP16:L14P
SRR13676766	21786	2	0	0.0	0.0	0	0.0	0.0	126	60.0	60.0	12	60.0	60.0	0	NA	NA	NA	NA	138	138	10	0.8333333333333334	2	0.16666666666666666	12	0.0869565217391304	SRR13676766	582.745945222887	9755	16678	AMPLICON	ILLUMINA	2020-06-17	Severe acute respiratory syndrome coronavirus 2	PAIRED	UPHL_ID	USA	North America	none	none	0.0869565217391304	SRR13676766	SRR13676766	none	none	21786	G	T	G>T	S	S	GGT	GTT	224	224	75	G	V	G21786T;G75V;S;S	FALSE	FALSE	No	FALSE	Non-Synonymous	NTD	TRUE	TRUE	FALSE	FALSE	FALSE	FALSE	FALSE	FALSE	FALSE	75	1	S:G75V
SRR13676766	23403	1	0	0.0	0.0	0	0.0	0.0	1360	59.97	59.97	0	0.0	0.0	0	NA	NA	NA	NA	1360	1360	448	0.32941176470588235	912	0.6705882352941176	1360	1	SRR13676766	582.745945222887	9755	16678	AMPLICON	ILLUMINA	2020-06-17	Severe acute respiratory syndrome coronavirus 2	PAIRED	UPHL_ID	USA	North America	none	none	1	SRR13676766	SRR13676766	none	none	23403	A	G	A>G	S	S	GAT	GGT	1841	1841	614	D	G	A23403G;D614G;S;S	FALSE	FALSE	Yes	FALSE	Non-Synonymous	SD2	TRUE	TRUE	FALSE	FALSE	FALSE	FALSE	FALSE	FALSE	FALSE	614	1	S:D614G
SRR13676766	28511	1	0	0.0	0.0	0	0.0	0.0	0	0.0	0.0	324	59.89	59.89	0	NA	NA	NA	NA	324	324	230	0.7098765432098766	94	0.29012345679012347	324	1	SRR13676766	582.745945222887	9755	16678	AMPLICON	ILLUMINA	2020-06-17	Severe acute respiratory syndrome coronavirus 2	PAIRED	UPHL_ID	USA	North America	none	none	1	SRR13676766	SRR13676766	none	none	28511	C	T	C>T	N	N	CCA	TCA	238	238	80	P	S	C28511T;P80S;N;N	FALSE	FALSE	Yes	FALSE	Non-Synonymous	NA	TRUE	TRUE	FALSE	FALSE	FALSE	FALSE	TRUE	TRUE	FALSE	80	1	N:P80S
SRR13676766	29260	2	0	0.0	0.0	0	0.0	0.0	2	60.0	60.0	244	60.0	60.0	0	NA	NA	NA	NA	246	246	50	0.20491803278688525	194	0.7950819672131147	244	0.991869918699187	SRR13676766	582.745945222887	9755	16678	AMPLICON	ILLUMINA	2020-06-17	Severe acute respiratory syndrome coronavirus 2	PAIRED	UPHL_ID	USA	North America	none	none	0.991869918699187	SRR13676766	SRR13676766	none	none	29260	G	T	G>T	N	N	ACG	ACT	987	987	329	T	T	G29260T;T329T;N;N	FALSE	FALSE	Yes	TRUE	Synonymous	NA	TRUE	TRUE	FALSE	FALSE	FALSE	FALSE	TRUE	FALSE	FALSE	329	1	N:T329T
SRR13676803	591	2	36	59.22	33.22	636	59.73	59.73	0	0.0	0.0	0	0.0	0.0	0	NA	NA	NA	NA	672	672	10	0.2777777777777778	26	0.7222222222222222	36	0.0535714285714286	SRR13676803	429.234458081129	6760	16234	AMPLICON	ILLUMINA	2020-06-15	Severe acute respiratory syndrome coronavirus 2	PAIRED	UPHL_ID	USA	North America	none	none	0.0535714285714286	SRR13676803	SRR13676803	none	none	591	C	A	C>A	orf1a	NSP1	CCT	CAT	326	326	109	P	H	C591A;P109H;orf1a;NSP1	FALSE	FALSE	No	FALSE	Non-Synonymous	NA	FALSE	TRUE	FALSE	FALSE	FALSE	FALSE	TRUE	FALSE	FALSE	109	1	NSP1:P109H
SRR13676803	1262	2	98	59.02	34.06	6	60.0	60.0	0	0.0	0.0	0	0.0	0.0	0	NA	NA	NA	NA	104	104	4	0.6666666666666666	2	0.3333333333333333	6	0.0576923076923077	SRR13676803	429.234458081129	6760	16234	AMPLICON	ILLUMINA	2020-06-15	Severe acute respiratory syndrome coronavirus 2	PAIRED	UPHL_ID	USA	North America	none	none	0.0576923076923077	SRR13676803	SRR13676803	none	none	1262	A	C	A>C	orf1a	NSP2	ACG	CCG	997	457	153	T	P	A1262C;T153P;orf1a;NSP2	FALSE	FALSE	No	FALSE	Non-Synonymous	NA	FALSE	TRUE	FALSE	FALSE	FALSE	FALSE	TRUE	TRUE	FALSE	333	1	NSP2:T153P
SRR13676803	2189	1	0	0.0	0.0	0	0.0	0.0	0	0.0	0.0	232	59.48	59.48	0	NA	NA	NA	NA	234	234	60	0.25862068965517243	172	0.7413793103448276	232	0.991452991452991	SRR13676803	429.234458081129	6760	16234	AMPLICON	ILLUMINA	2020-06-15	Severe acute respiratory syndrome coronavirus 2	PAIRED	UPHL_ID	USA	North America	none	none	0.991452991452991	SRR13676803	SRR13676803	none	none	2189	C	T	C>T	orf1a	NSP2	CTT	TTT	1924	1384	462	L	F	C2189T;L462F;orf1a;NSP2	FALSE	FALSE	Yes	FALSE	Non-Synonymous	NA	TRUE	TRUE	FALSE	FALSE	FALSE	FALSE	TRUE	TRUE	FALSE	642	1	NSP2:L462F
SRR13676803	3037	2	6	60.0	33.0	0	0.0	0.0	0	0.0	0.0	380	60.0	60.0	0	NA	NA	NA	NA	388	388	228	0.6	152	0.4	380	0.979381443298969	SRR13676803	429.234458081129	6760	16234	AMPLICON	ILLUMINA	2020-06-15	Severe acute respiratory syndrome coronavirus 2	PAIRED	UPHL_ID	USA	North America	none	none	0.979381443298969	SRR13676803	SRR13676803	none	none	3037	C	T	C>T	orf1a	NSP3	TTC	TTT	2772	318	106	F	F	C3037T;F106F;orf1a;NSP3	FALSE	FALSE	Yes	TRUE	Synonymous	NA	TRUE	TRUE	FALSE	FALSE	FALSE	FALSE	TRUE	TRUE	TRUE	924	1	NSP3:F106F
SRR13676803	3518	2	0	0.0	0.0	0	0.0	0.0	2	60.0	60.0	234	59.82	59.82	0	NA	NA	NA	NA	236	236	166	0.7094017094017094	68	0.2905982905982906	234	0.991525423728814	SRR13676803	429.234458081129	6760	16234	AMPLICON	ILLUMINA	2020-06-15	Severe acute respiratory syndrome coronavirus 2	PAIRED	UPHL_ID	USA	North America	none	none	0.991525423728814	SRR13676803	SRR13676803	none	none	3518	G	T	G>T	orf1a	NSP3	GTT	TTT	3253	799	267	V	F	G3518T;V267F;orf1a;NSP3	FALSE	FALSE	Yes	FALSE	Non-Synonymous	NA	TRUE	TRUE	FALSE	FALSE	FALSE	FALSE	TRUE	TRUE	FALSE	1085	1	NSP3:V267F
SRR13676803	14113	2	330	59.93	33.02	56	59.21	59.21	0	0.0	0.0	0	0.0	0.0	0	NA	NA	NA	NA	386	386	6	0.10714285714285714	50	0.8928571428571429	56	0.145077720207254	SRR13676803	429.234458081129	6760	16234	AMPLICON	ILLUMINA	2020-06-15	Severe acute respiratory syndrome coronavirus 2	PAIRED	UPHL_ID	USA	North America	none	none	0.145077720207254	SRR13676803	SRR13676803	none	none	14113	A	C	A>C	orf1b	NSP12	ACC	CCC	646	673	225	T	P	A14113C;T225P;orf1b;NSP12	FALSE	FALSE	No	FALSE	Non-Synonymous	NA	TRUE	FALSE	FALSE	FALSE	FALSE	FALSE	FALSE	FALSE	FALSE	216	1	NSP12:T225P
SRR13676803	14408	2	2	60.0	21.0	0	0.0	0.0	0	0.0	0.0	852	59.82	59.82	0	NA	NA	NA	NA	858	858	498	0.5845070422535211	354	0.4154929577464789	852	0.993006993006993	SRR13676803	429.234458081129	6760	16234	AMPLICON	ILLUMINA	2020-06-15	Severe acute respiratory syndrome coronavirus 2	PAIRED	UPHL_ID	USA	North America	none	none	0.993006993006993	SRR13676803	SRR13676803	none	none	14408	C	T	C>T	orf1b	NSP12	CCT	CTT	941	968	323	P	L	C14408T;P323L;orf1b;NSP12	FALSE	FALSE	Yes	FALSE	Non-Synonymous	NA	TRUE	FALSE	FALSE	FALSE	FALSE	FALSE	FALSE	FALSE	FALSE	314	1	NSP12:P323L
SRR13676803	23403	1	0	0.0	0.0	0	0.0	0.0	630	59.96	59.96	0	0.0	0.0	0	NA	NA	NA	NA	630	630	192	0.3047619047619048	438	0.6952380952380952	630	1	SRR13676803	429.234458081129	6760	16234	AMPLICON	ILLUMINA	2020-06-15	Severe acute respiratory syndrome coronavirus 2	PAIRED	UPHL_ID	USA	North America	none	none	1	SRR13676803	SRR13676803	none	none	23403	A	G	A>G	S	S	GAT	GGT	1841	1841	614	D	G	A23403G;D614G;S;S	FALSE	FALSE	Yes	FALSE	Non-Synonymous	SD2	TRUE	TRUE	FALSE	FALSE	FALSE	FALSE	FALSE	FALSE	FALSE	614	1	S:D614G
SRR13676803	28326	2	0	0.0	0.0	0	0.0	0.0	270	59.9	59.9	18	60.0	60.0	0	NA	NA	NA	NA	288	288	10	0.5555555555555556	8	0.4444444444444444	18	0.0625	SRR13676803	429.234458081129	6760	16234	AMPLICON	ILLUMINA	2020-06-15	Severe acute respiratory syndrome coronavirus 2	PAIRED	UPHL_ID	USA	North America	none	none	0.0625	SRR13676803	SRR13676803	none	none	28326	G	T	G>T	N	N	GGT	GTT	53	53	18	G	V	G28326T;G18V;N;N	FALSE	FALSE	No	FALSE	Non-Synonymous	NA	TRUE	TRUE	FALSE	FALSE	FALSE	FALSE	TRUE	TRUE	FALSE	18	1	N:G18V
SRR13676812	833	1	0	0.0	0.0	2584	59.94	59.94	0	0.0	0.0	0	0.0	0.0	0	NA	NA	NA	NA	2584	2584	1398	0.5410216718266254	1186	0.45897832817337464	2584	1	SRR13676812	2081.50316021804	2646	5247	AMPLICON	ILLUMINA	2020-06-15	Severe acute respiratory syndrome coronavirus 2	PAIRED	UPHL_ID	USA	North America	none	none	1	SRR13676812	SRR13676812	none	none	833	T	C	T>C	orf1a	NSP2	TTC	CTC	568	28	10	F	L	T833C;F10L;orf1a;NSP2	FALSE	FALSE	Yes	FALSE	Non-Synonymous	NA	TRUE	TRUE	FALSE	FALSE	FALSE	FALSE	TRUE	FALSE	FALSE	190	1	NSP2:F10L
SRR13676812	1059	2	0	0.0	0.0	0	0.0	0.0	2	60.0	60.0	1906	59.95	59.95	0	NA	NA	NA	NA	1908	1908	1384	0.7261280167890871	522	0.2738719832109129	1906	0.99895178197065	SRR13676812	2081.50316021804	2646	5247	AMPLICON	ILLUMINA	2020-06-15	Severe acute respiratory syndrome coronavirus 2	PAIRED	UPHL_ID	USA	North America	none	none	0.99895178197065	SRR13676812	SRR13676812	none	none	1059	C	T	C>T	orf1a	NSP2	ACC	ATC	794	254	85	T	I	C1059T;T85I;orf1a;NSP2	FALSE	FALSE	Yes	FALSE	Non-Synonymous	NA	TRUE	TRUE	FALSE	FALSE	FALSE	FALSE	TRUE	FALSE	FALSE	265	1	NSP2:T85I
SRR13676812	3037	3	2	60.0	36.0	2	59.0	59.0	0	0.0	0.0	1560	59.83	59.83	0	NA	NA	NA	NA	1564	1564	956	0.6128205128205129	604	0.3871794871794872	1560	0.997442455242967	SRR13676812	2081.50316021804	2646	5247	AMPLICON	ILLUMINA	2020-06-15	Severe acute respiratory syndrome coronavirus 2	PAIRED	UPHL_ID	USA	North America	none	none	0.997442455242967	SRR13676812	SRR13676812	none	none	3037	C	T	C>T	orf1a	NSP3	TTC	TTT	2772	318	106	F	F	C3037T;F106F;orf1a;NSP3	FALSE	FALSE	Yes	TRUE	Synonymous	NA	TRUE	TRUE	FALSE	FALSE	FALSE	FALSE	TRUE	TRUE	TRUE	924	1	NSP3:F106F
SRR13676812	8389	2	4	60.0	31.5	0	0.0	0.0	0	0.0	0.0	1168	59.94	59.94	0	NA	NA	NA	NA	1172	1172	930	0.7962328767123288	238	0.20376712328767124	1168	0.996587030716723	SRR13676812	2081.50316021804	2646	5247	AMPLICON	ILLUMINA	2020-06-15	Severe acute respiratory syndrome coronavirus 2	PAIRED	UPHL_ID	USA	North America	none	none	0.996587030716723	SRR13676812	SRR13676812	none	none	8389	C	T	C>T	orf1a	NSP3	AAC	AAT	8124	5670	1890	N	N	C8389T;N1890N;orf1a;NSP3	FALSE	FALSE	Yes	TRUE	Synonymous	NA	TRUE	TRUE	FALSE	TRUE	FALSE	FALSE	FALSE	FALSE	FALSE	2708	1	NSP3:N1890N
SRR13676812	9705	2	2	60.0	36.0	0	0.0	0.0	0	0.0	0.0	6055	59.94	59.94	0	NA	NA	NA	NA	6065	6065	1286	0.21238645747316268	4769	0.7876135425268374	6055	0.998351195383347	SRR13676812	2081.50316021804	2646	5247	AMPLICON	ILLUMINA	2020-06-15	Severe acute respiratory syndrome coronavirus 2	PAIRED	UPHL_ID	USA	North America	none	none	0.998351195383347	SRR13676812	SRR13676812	none	none	9705	G	T	G>T	orf1a	NSP4	TGT	TTT	9440	1151	384	C	F	G9705T;C384F;orf1a;NSP4	FALSE	FALSE	Yes	FALSE	Non-Synonymous	NA	TRUE	FALSE	FALSE	FALSE	FALSE	FALSE	FALSE	FALSE	FALSE	3147	1	NSP4:C384F
SRR13676812	11521	3	3950	59.97	33.65	2	60.0	60.0	0	0.0	0.0	12	60.0	60.0	0	NA	NA	NA	NA	3964	3964	1602	0.40556962025316456	2348	0.5944303797468354	3950	0.996468213925328	SRR13676812	2081.50316021804	2646	5247	AMPLICON	ILLUMINA	2020-06-15	Severe acute respiratory syndrome coronavirus 2	PAIRED	UPHL_ID	USA	North America	none	none	0.996468213925328	SRR13676812	SRR13676812	none	none	11521	G	A	G>A	orf1a	NSP6	ATG	ATA	11256	549	183	M	I	G11521A;M183I;orf1a;NSP6	FALSE	FALSE	Yes	FALSE	Non-Synonymous	NA	TRUE	TRUE	FALSE	FALSE	FALSE	FALSE	FALSE	FALSE	FALSE	3752	1	NSP6:M183I
SRR13676812	14408	4	8	60.0	30.0	2	60.0	60.0	4	60.0	60.0	4466	59.89	59.89	0	NA	NA	NA	NA	4482	4482	2516	0.5633676668159426	1950	0.4366323331840573	4466	0.996430165104864	SRR13676812	2081.50316021804	2646	5247	AMPLICON	ILLUMINA	2020-06-15	Severe acute respiratory syndrome coronavirus 2	PAIRED	UPHL_ID	USA	North America	none	none	0.996430165104864	SRR13676812	SRR13676812	none	none	14408	C	T	C>T	orf1b	NSP12	CCT	CTT	941	968	323	P	L	C14408T;P323L;orf1b;NSP12	FALSE	FALSE	Yes	FALSE	Non-Synonymous	NA	TRUE	FALSE	FALSE	FALSE	FALSE	FALSE	FALSE	FALSE	FALSE	314	1	NSP12:P323L
SRR13676812	23403	3	2	60.0	36.0	0	0.0	0.0	2780	59.92	59.92	2	60.0	60.0	0	NA	NA	NA	NA	2786	2786	706	0.2539568345323741	2074	0.746043165467626	2780	0.997846374730797	SRR13676812	2081.50316021804	2646	5247	AMPLICON	ILLUMINA	2020-06-15	Severe acute respiratory syndrome coronavirus 2	PAIRED	UPHL_ID	USA	North America	none	none	0.997846374730797	SRR13676812	SRR13676812	none	none	23403	A	G	A>G	S	S	GAT	GGT	1841	1841	614	D	G	A23403G;D614G;S;S	FALSE	FALSE	Yes	FALSE	Non-Synonymous	SD2	TRUE	TRUE	FALSE	FALSE	FALSE	FALSE	FALSE	FALSE	FALSE	614	1	S:D614G
SRR13676812	28514	2	0	0.0	0.0	0	0.0	0.0	532	59.98	59.98	360	59.91	59.91	0	NA	NA	NA	NA	892	892	274	0.7611111111111111	86	0.2388888888888889	360	0.403587443946188	SRR13676812	2081.50316021804	2646	5247	AMPLICON	ILLUMINA	2020-06-15	Severe acute respiratory syndrome coronavirus 2	PAIRED	UPHL_ID	USA	North America	none	none	0.403587443946188	SRR13676812	SRR13676812	none	none	28514	G	T	G>T	N	N	GAT	TAT	241	241	81	D	Y	G28514T;D81Y;N;N	FALSE	FALSE	No	FALSE	Non-Synonymous	NA	TRUE	TRUE	FALSE	FALSE	FALSE	FALSE	TRUE	TRUE	FALSE	81	1	N:D81Y
SRR13676812	29039	2	770	59.87	33.26	0	0.0	0.0	0	0.0	0.0	42	60.0	60.0	0	NA	NA	NA	NA	812	812	38	0.9047619047619048	4	0.09523809523809523	42	0.0517241379310345	SRR13676812	2081.50316021804	2646	5247	AMPLICON	ILLUMINA	2020-06-15	Severe acute respiratory syndrome coronavirus 2	PAIRED	UPHL_ID	USA	North America	none	none	0.0517241379310345	SRR13676812	SRR13676812	none	none	29039	A	T	A>T	N	N	AAG	TAG	766	766	256	K	Stop	A29039T;K256Stop;N;N	TRUE	FALSE	No	NA	Nonsense	NA	TRUE	TRUE	FALSE	FALSE	FALSE	FALSE	TRUE	TRUE	FALSE	256	1	N:K256Stop
SRR13676812	29260	3	2	60.0	32.0	0	0.0	0.0	6	60.0	60.0	1330	60.0	60.0	0	NA	NA	NA	NA	1338	1338	212	0.1593984962406015	1118	0.8406015037593985	1330	0.994020926756353	SRR13676812	2081.50316021804	2646	5247	AMPLICON	ILLUMINA	2020-06-15	Severe acute respiratory syndrome coronavirus 2	PAIRED	UPHL_ID	USA	North America	none	none	0.994020926756353	SRR13676812	SRR13676812	none	none	29260	G	T	G>T	N	N	ACG	ACT	987	987	329	T	T	G29260T;T329T;N;N	FALSE	FALSE	Yes	TRUE	Synonymous	NA	TRUE	TRUE	FALSE	FALSE	FALSE	FALSE	TRUE	FALSE	FALSE	329	1	N:T329T
SRR13676812	29365	2	174	60.0	33.82	10	60.0	60.0	0	0.0	0.0	0	0.0	0.0	0	NA	NA	NA	NA	184	184	8	0.8	2	0.2	10	0.0543478260869565	SRR13676812	2081.50316021804	2646	5247	AMPLICON	ILLUMINA	2020-06-15	Severe acute respiratory syndrome coronavirus 2	PAIRED	UPHL_ID	USA	North America	none	none	0.0543478260869565	SRR13676812	SRR13676812	none	none	29365	A	C	A>C	N	N	CCA	CCC	1092	1092	364	P	P	A29365C;P364P;N;N	FALSE	FALSE	No	TRUE	Synonymous	NA	TRUE	TRUE	FALSE	FALSE	FALSE	FALSE	FALSE	TRUE	FALSE	364	1	N:P364P
SRR13676823	301	2	162	60.0	33.0	16	60.0	60.0	0	0.0	0.0	0	0.0	0.0	0	NA	NA	NA	NA	178	178	2	0.125	14	0.875	16	0.0898876404494382	SRR13676823	599.354947664114	7340	14990	AMPLICON	ILLUMINA	2020-04-20	Severe acute respiratory syndrome coronavirus 2	PAIRED	UPHL_ID	USA	North America	none	none	0.0898876404494382	SRR13676823	SRR13676823	none	none	301	A	C	A>C	orf1a	NSP1	ACA	ACC	36	36	12	T	T	A301C;T12T;orf1a;NSP1	FALSE	FALSE	No	TRUE	Synonymous	NA	TRUE	TRUE	FALSE	FALSE	FALSE	FALSE	TRUE	TRUE	FALSE	12	1	NSP1:T12T
SRR13676823	913	4	2	60.0	21.0	302	59.83	59.83	4	60.0	60.0	432	59.87	59.87	0	NA	NA	NA	NA	740	740	174	0.4027777777777778	258	0.5972222222222222	432	0.583783783783784	SRR13676823	599.354947664114	7340	14990	AMPLICON	ILLUMINA	2020-04-20	Severe acute respiratory syndrome coronavirus 2	PAIRED	UPHL_ID	USA	North America	none	none	0.583783783783784	SRR13676823	SRR13676823	none	none	913	C	T	C>T	orf1a	NSP2	TCC	TCT	648	108	36	S	S	C913T;S36S;orf1a;NSP2	FALSE	FALSE	No	TRUE	Synonymous	NA	TRUE	TRUE	FALSE	FALSE	FALSE	FALSE	FALSE	FALSE	FALSE	216	1	NSP2:S36S
SRR13676823	1059	3	0	0.0	0.0	474	60.0	60.0	2	60.0	60.0	476	59.93	59.93	0	NA	NA	NA	NA	952	952	342	0.7184873949579832	134	0.2815126050420168	476	0.5	SRR13676823	599.354947664114	7340	14990	AMPLICON	ILLUMINA	2020-04-20	Severe acute respiratory syndrome coronavirus 2	PAIRED	UPHL_ID	USA	North America	none	none	0.5	SRR13676823	SRR13676823	none	none	1059	C	T	C>T	orf1a	NSP2	ACC	ATC	794	254	85	T	I	C1059T;T85I;orf1a;NSP2	FALSE	FALSE	No	FALSE	Non-Synonymous	NA	TRUE	TRUE	FALSE	FALSE	FALSE	FALSE	TRUE	FALSE	FALSE	265	1	NSP2:T85I
SRR13676823	1102	2	0	0.0	0.0	464	59.99	59.99	0	0.0	0.0	506	59.81	59.81	0	NA	NA	NA	NA	970	970	298	0.5889328063241107	208	0.41106719367588934	506	0.521649484536083	SRR13676823	599.354947664114	7340	14990	AMPLICON	ILLUMINA	2020-04-20	Severe acute respiratory syndrome coronavirus 2	PAIRED	UPHL_ID	USA	North America	none	none	0.521649484536083	SRR13676823	SRR13676823	none	none	1102	C	T	C>T	orf1a	NSP2	TCC	TCT	837	297	99	S	S	C1102T;S99S;orf1a;NSP2	FALSE	FALSE	No	TRUE	Synonymous	NA	TRUE	TRUE	FALSE	FALSE	FALSE	FALSE	FALSE	FALSE	FALSE	279	1	NSP2:S99S
SRR13676823	1927	3	2	60.0	32.0	258	59.92	59.92	0	0.0	0.0	104	60.0	60.0	0	NA	NA	NA	NA	366	366	78	0.3023255813953488	180	0.6976744186046512	258	0.704918032786885	SRR13676823	599.354947664114	7340	14990	AMPLICON	ILLUMINA	2020-04-20	Severe acute respiratory syndrome coronavirus 2	PAIRED	UPHL_ID	USA	North America	none	none	0.704918032786885	SRR13676823	SRR13676823	none	none	1927	T	C	T>C	orf1a	NSP2	ACT	ACC	1662	1122	374	T	T	T1927C;T374T;orf1a;NSP2	FALSE	FALSE	No	TRUE	Synonymous	NA	TRUE	TRUE	FALSE	FALSE	FALSE	FALSE	FALSE	FALSE	FALSE	554	1	NSP2:T374T
SRR13676823	3037	2	2	60.0	21.0	0	0.0	0.0	0	0.0	0.0	368	59.85	59.85	0	NA	NA	NA	NA	372	372	210	0.5706521739130435	158	0.42934782608695654	368	0.989247311827957	SRR13676823	599.354947664114	7340	14990	AMPLICON	ILLUMINA	2020-04-20	Severe acute respiratory syndrome coronavirus 2	PAIRED	UPHL_ID	USA	North America	none	none	0.989247311827957	SRR13676823	SRR13676823	none	none	3037	C	T	C>T	orf1a	NSP3	TTC	TTT	2772	318	106	F	F	C3037T;F106F;orf1a;NSP3	FALSE	FALSE	Yes	TRUE	Synonymous	NA	TRUE	TRUE	FALSE	FALSE	FALSE	FALSE	TRUE	TRUE	TRUE	924	1	NSP3:F106F
SRR13676823	5099	2	0	0.0	0.0	0	0.0	0.0	158	60.0	60.0	96	60.0	60.0	0	NA	NA	NA	NA	254	254	114	0.7215189873417721	44	0.27848101265822783	158	0.622047244094488	SRR13676823	599.354947664114	7340	14990	AMPLICON	ILLUMINA	2020-04-20	Severe acute respiratory syndrome coronavirus 2	PAIRED	UPHL_ID	USA	North America	none	none	0.622047244094488	SRR13676823	SRR13676823	none	none	5099	T	G	T>G	orf1a	NSP3	TCA	GCA	4834	2380	794	S	A	T5099G;S794A;orf1a;NSP3	FALSE	FALSE	No	FALSE	Non-Synonymous	NA	FALSE	TRUE	FALSE	FALSE	FALSE	FALSE	TRUE	TRUE	FALSE	1612	1	NSP3:S794A
SRR13676823	7675	2	0	0.0	0.0	0	0.0	0.0	64	59.31	59.31	180	59.84	59.84	0	NA	NA	NA	NA	244	244	136	0.7555555555555555	44	0.24444444444444444	180	0.737704918032787	SRR13676823	599.354947664114	7340	14990	AMPLICON	ILLUMINA	2020-04-20	Severe acute respiratory syndrome coronavirus 2	PAIRED	UPHL_ID	USA	North America	none	none	0.737704918032787	SRR13676823	SRR13676823	none	none	7675	G	T	G>T	orf1a	NSP3	GCG	GCT	7410	4956	1652	A	A	G7675T;A1652A;orf1a;NSP3	FALSE	FALSE	No	TRUE	Synonymous	NA	TRUE	TRUE	FALSE	FALSE	FALSE	FALSE	TRUE	TRUE	TRUE	2470	1	NSP3:A1652A
SRR13676823	7921	2	202	59.87	34.75	340	59.83	59.83	0	0.0	0.0	0	0.0	0.0	0	NA	NA	NA	NA	542	542	54	0.1588235294117647	286	0.8411764705882353	340	0.627306273062731	SRR13676823	599.354947664114	7340	14990	AMPLICON	ILLUMINA	2020-04-20	Severe acute respiratory syndrome coronavirus 2	PAIRED	UPHL_ID	USA	North America	none	none	0.627306273062731	SRR13676823	SRR13676823	none	none	7921	A	C	A>C	orf1a	NSP3	TCA	TCC	7656	5202	1734	S	S	A7921C;S1734S;orf1a;NSP3	FALSE	FALSE	No	TRUE	Synonymous	NA	FALSE	TRUE	FALSE	FALSE	FALSE	FALSE	TRUE	TRUE	TRUE	2552	1	NSP3:S1734S
SRR13676823	10042	3	82	60.0	33.32	0	0.0	0.0	360	59.77	59.77	2	50.0	50.0	0	NA	NA	NA	NA	444	444	90	0.25	270	0.75	360	0.810810810810811	SRR13676823	599.354947664114	7340	14990	AMPLICON	ILLUMINA	2020-04-20	Severe acute respiratory syndrome coronavirus 2	PAIRED	UPHL_ID	USA	North America	none	none	0.810810810810811	SRR13676823	SRR13676823	none	none	10042	A	G	A>G	orf1a	NSP4	TCA	TCG	9777	1488	496	S	S	A10042G;S496S;orf1a;NSP4	FALSE	FALSE	Yes	TRUE	Synonymous	NA	TRUE	TRUE	FALSE	FALSE	FALSE	FALSE	FALSE	FALSE	TRUE	3259	1	NSP4:S496S
SRR13676823	10319	2	0	0.0	0.0	304	60.0	60.0	0	0.0	0.0	484	60.0	60.0	0	NA	NA	NA	NA	788	788	190	0.3925619834710744	294	0.6074380165289256	484	0.614213197969543	SRR13676823	599.354947664114	7340	14990	AMPLICON	ILLUMINA	2020-04-20	Severe acute respiratory syndrome coronavirus 2	PAIRED	UPHL_ID	USA	North America	none	none	0.614213197969543	SRR13676823	SRR13676823	none	none	10319	C	T	C>T	orf1a	NSP5	CTT	TTT	10054	265	89	L	F	C10319T;L89F;orf1a;NSP5	FALSE	FALSE	No	FALSE	Non-Synonymous	NA	TRUE	TRUE	FALSE	FALSE	FALSE	FALSE	FALSE	FALSE	FALSE	3352	1	NSP5:L89F
SRR13676823	14113	2	674	59.82	32.38	104	59.73	59.73	0	0.0	0.0	0	0.0	0.0	0	NA	NA	NA	NA	778	778	8	0.07692307692307693	96	0.9230769230769231	104	0.133676092544987	SRR13676823	599.354947664114	7340	14990	AMPLICON	ILLUMINA	2020-04-20	Severe acute respiratory syndrome coronavirus 2	PAIRED	UPHL_ID	USA	North America	none	none	0.133676092544987	SRR13676823	SRR13676823	none	none	14113	A	C	A>C	orf1b	NSP12	ACC	CCC	646	673	225	T	P	A14113C;T225P;orf1b;NSP12	FALSE	FALSE	No	FALSE	Non-Synonymous	NA	TRUE	FALSE	FALSE	FALSE	FALSE	FALSE	FALSE	FALSE	FALSE	216	1	NSP12:T225P
SRR13676823	14408	2	6	60.0	28.67	0	0.0	0.0	0	0.0	0.0	1766	59.93	59.93	0	NA	NA	NA	NA	1776	1776	980	0.5549263873159683	786	0.4450736126840317	1766	0.994369369369369	SRR13676823	599.354947664114	7340	14990	AMPLICON	ILLUMINA	2020-04-20	Severe acute respiratory syndrome coronavirus 2	PAIRED	UPHL_ID	USA	North America	none	none	0.994369369369369	SRR13676823	SRR13676823	none	none	14408	C	T	C>T	orf1b	NSP12	CCT	CTT	941	968	323	P	L	C14408T;P323L;orf1b;NSP12	FALSE	FALSE	Yes	FALSE	Non-Synonymous	NA	TRUE	FALSE	FALSE	FALSE	FALSE	FALSE	FALSE	FALSE	FALSE	314	1	NSP12:P323L
SRR13676823	18303	3	0	0.0	0.0	432	59.56	59.56	8	60.0	60.0	534	59.82	59.82	0	NA	NA	NA	NA	974	974	302	0.5655430711610487	232	0.4344569288389513	534	0.548254620123203	SRR13676823	599.354947664114	7340	14990	AMPLICON	ILLUMINA	2020-04-20	Severe acute respiratory syndrome coronavirus 2	PAIRED	UPHL_ID	USA	North America	none	none	0.548254620123203	SRR13676823	SRR13676823	none	none	18303	C	T	C>T	orf1b	NSP14	GGC	GGT	4836	264	88	G	G	C18303T;G88G;orf1b;NSP14	FALSE	FALSE	No	TRUE	Synonymous	NA	TRUE	TRUE	FALSE	FALSE	FALSE	FALSE	TRUE	TRUE	TRUE	1612	1	NSP14:G88G
SRR13676823	18424	2	318	59.95	32.99	0	0.0	0.0	638	59.88	59.88	0	0.0	0.0	0	NA	NA	NA	NA	956	956	360	0.5642633228840125	278	0.43573667711598746	638	0.667364016736402	SRR13676823	599.354947664114	7340	14990	AMPLICON	ILLUMINA	2020-04-20	Severe acute respiratory syndrome coronavirus 2	PAIRED	UPHL_ID	USA	North America	none	none	0.667364016736402	SRR13676823	SRR13676823	none	none	18424	A	G	A>G	orf1b	NSP14	AAT	GAT	4957	385	129	N	D	A18424G;N129D;orf1b;NSP14	FALSE	FALSE	No	FALSE	Non-Synonymous	NA	TRUE	TRUE	FALSE	FALSE	FALSE	FALSE	TRUE	TRUE	FALSE	1653	1	NSP14:N129D
SRR13676823	18568	2	0	0.0	0.0	278	60.0	60.0	0	0.0	0.0	658	59.98	59.98	0	NA	NA	NA	NA	936	936	204	0.3100303951367781	454	0.6899696048632219	658	0.702991452991453	SRR13676823	599.354947664114	7340	14990	AMPLICON	ILLUMINA	2020-04-20	Severe acute respiratory syndrome coronavirus 2	PAIRED	UPHL_ID	USA	North America	none	none	0.702991452991453	SRR13676823	SRR13676823	none	none	18568	C	T	C>T	orf1b	NSP14	CTC	TTC	5101	529	177	L	F	C18568T;L177F;orf1b;NSP14	FALSE	FALSE	No	FALSE	Non-Synonymous	NA	TRUE	TRUE	FALSE	FALSE	FALSE	FALSE	FALSE	FALSE	TRUE	1701	1	NSP14:L177F
SRR13676823	23403	2	0	0.0	0.0	2	60.0	60.0	972	59.85	59.85	0	0.0	0.0	0	NA	NA	NA	NA	974	974	290	0.29835390946502055	682	0.7016460905349794	972	0.997946611909651	SRR13676823	599.354947664114	7340	14990	AMPLICON	ILLUMINA	2020-04-20	Severe acute respiratory syndrome coronavirus 2	PAIRED	UPHL_ID	USA	North America	none	none	0.997946611909651	SRR13676823	SRR13676823	none	none	23403	A	G	A>G	S	S	GAT	GGT	1841	1841	614	D	G	A23403G;D614G;S;S	FALSE	FALSE	Yes	FALSE	Non-Synonymous	SD2	TRUE	TRUE	FALSE	FALSE	FALSE	FALSE	FALSE	FALSE	FALSE	614	1	S:D614G
SRR13676823	23466	2	0	0.0	0.0	0	0.0	0.0	24	56.0	56.0	388	59.94	59.94	0	NA	NA	NA	NA	412	412	16	0.6666666666666666	8	0.3333333333333333	24	0.058252427184466	SRR13676823	599.354947664114	7340	14990	AMPLICON	ILLUMINA	2020-04-20	Severe acute respiratory syndrome coronavirus 2	PAIRED	UPHL_ID	USA	North America	none	none	0.058252427184466	SRR13676823	SRR13676823	none	none	23466	T	G	T>G	S	S	GTT	GGT	1904	1904	635	V	G	T23466G;V635G;S;S	FALSE	FALSE	No	FALSE	Non-Synonymous	SD2	TRUE	TRUE	FALSE	FALSE	FALSE	FALSE	TRUE	TRUE	FALSE	635	1	S:V635G
SRR13676823	25217	2	0	0.0	0.0	0	0.0	0.0	482	59.86	59.86	58	58.97	58.97	0	NA	NA	NA	NA	540	540	24	0.41379310344827586	34	0.5862068965517241	58	0.107407407407407	SRR13676823	599.354947664114	7340	14990	AMPLICON	ILLUMINA	2020-04-20	Severe acute respiratory syndrome coronavirus 2	PAIRED	UPHL_ID	USA	North America	none	none	0.107407407407407	SRR13676823	SRR13676823	none	none	25217	G	T	G>T	S	S	GGT	TGT	3655	3655	1219	G	C	G25217T;G1219C;S;S	FALSE	FALSE	No	FALSE	Non-Synonymous	HR2-TM-CT	TRUE	TRUE	FALSE	FALSE	FALSE	FALSE	TRUE	FALSE	TRUE	1219	1	S:G1219C
SRR13676823	28472	2	0	0.0	0.0	84	59.36	59.36	0	0.0	0.0	146	60.0	60.0	0	NA	NA	NA	NA	230	230	120	0.821917808219178	26	0.1780821917808219	146	0.634782608695652	SRR13676823	599.354947664114	7340	14990	AMPLICON	ILLUMINA	2020-04-20	Severe acute respiratory syndrome coronavirus 2	PAIRED	UPHL_ID	USA	North America	none	none	0.634782608695652	SRR13676823	SRR13676823	none	none	28472	C	T	C>T	N	N	CCT	TCT	199	199	67	P	S	C28472T;P67S;N;N	FALSE	FALSE	No	FALSE	Non-Synonymous	NA	TRUE	TRUE	FALSE	FALSE	FALSE	FALSE	TRUE	TRUE	FALSE	67	1	N:P67S
SRR13676823	28627	3	180	60.0	33.36	12	60.0	60.0	0	0.0	0.0	2	60.0	60.0	0	NA	NA	NA	NA	194	194	2	0.16666666666666666	10	0.8333333333333334	12	0.0618556701030928	SRR13676823	599.354947664114	7340	14990	AMPLICON	ILLUMINA	2020-04-20	Severe acute respiratory syndrome coronavirus 2	PAIRED	UPHL_ID	USA	North America	none	none	0.0618556701030928	SRR13676823	SRR13676823	none	none	28627	A	C	A>C	N	N	GAA	GAC	354	354	118	E	D	A28627C;E118D;N;N	FALSE	FALSE	No	FALSE	Non-Synonymous	NA	TRUE	TRUE	FALSE	FALSE	FALSE	FALSE	TRUE	TRUE	FALSE	118	1	N:E118D
SRR13676832	299	3	346	59.55	33.07	22	59.64	59.64	4	60.0	60.0	0	0.0	0.0	0	NA	NA	NA	NA	372	372	4	0.18181818181818182	18	0.8181818181818182	22	0.0591397849462366	SRR13676832	1122.04925927165	5021	8728	AMPLICON	ILLUMINA	2020-06-17	Severe acute respiratory syndrome coronavirus 2	PAIRED	UPHL_ID	USA	North America	none	none	0.0591397849462366	SRR13676832	SRR13676832	none	none	299	A	C	A>C	orf1a	NSP1	ACA	CCA	34	34	12	T	P	A299C;T12P;orf1a;NSP1	FALSE	FALSE	No	FALSE	Non-Synonymous	NA	TRUE	TRUE	FALSE	FALSE	FALSE	FALSE	TRUE	TRUE	FALSE	12	1	NSP1:T12P
SRR13676832	833	1	0	0.0	0.0	1394	59.97	59.97	0	0.0	0.0	0	0.0	0.0	0	NA	NA	NA	NA	1394	1394	726	0.5208034433285509	668	0.47919655667144906	1394	1	SRR13676832	1122.04925927165	5021	8728	AMPLICON	ILLUMINA	2020-06-17	Severe acute respiratory syndrome coronavirus 2	PAIRED	UPHL_ID	USA	North America	none	none	1	SRR13676832	SRR13676832	none	none	833	T	C	T>C	orf1a	NSP2	TTC	CTC	568	28	10	F	L	T833C;F10L;orf1a;NSP2	FALSE	FALSE	Yes	FALSE	Non-Synonymous	NA	TRUE	TRUE	FALSE	FALSE	FALSE	FALSE	TRUE	FALSE	FALSE	190	1	NSP2:F10L
SRR13676832	1059	2	0	0.0	0.0	0	0.0	0.0	2	60.0	60.0	1174	59.98	59.98	0	NA	NA	NA	NA	1176	1176	762	0.6490630323679727	412	0.35093696763202725	1174	0.998299319727891	SRR13676832	1122.04925927165	5021	8728	AMPLICON	ILLUMINA	2020-06-17	Severe acute respiratory syndrome coronavirus 2	PAIRED	UPHL_ID	USA	North America	none	none	0.998299319727891	SRR13676832	SRR13676832	none	none	1059	C	T	C>T	orf1a	NSP2	ACC	ATC	794	254	85	T	I	C1059T;T85I;orf1a;NSP2	FALSE	FALSE	Yes	FALSE	Non-Synonymous	NA	TRUE	TRUE	FALSE	FALSE	FALSE	FALSE	TRUE	FALSE	FALSE	265	1	NSP2:T85I
SRR13676832	3037	2	4	54.0	29.5	0	0.0	0.0	0	0.0	0.0	828	59.94	59.94	0	NA	NA	NA	NA	832	832	482	0.5821256038647343	346	0.4178743961352657	828	0.995192307692308	SRR13676832	1122.04925927165	5021	8728	AMPLICON	ILLUMINA	2020-06-17	Severe acute respiratory syndrome coronavirus 2	PAIRED	UPHL_ID	USA	North America	none	none	0.995192307692308	SRR13676832	SRR13676832	none	none	3037	C	T	C>T	orf1a	NSP3	TTC	TTT	2772	318	106	F	F	C3037T;F106F;orf1a;NSP3	FALSE	FALSE	Yes	TRUE	Synonymous	NA	TRUE	TRUE	FALSE	FALSE	FALSE	FALSE	TRUE	TRUE	TRUE	924	1	NSP3:F106F
SRR13676832	7134	2	0	0.0	0.0	0	0.0	0.0	28	58.64	58.64	278	59.09	59.09	0	NA	NA	NA	NA	306	306	26	0.9285714285714286	2	0.07142857142857142	28	0.0915032679738562	SRR13676832	1122.04925927165	5021	8728	AMPLICON	ILLUMINA	2020-06-17	Severe acute respiratory syndrome coronavirus 2	PAIRED	UPHL_ID	USA	North America	none	none	0.0915032679738562	SRR13676832	SRR13676832	none	none	7134	T	G	T>G	orf1a	NSP3	GTT	GGT	6869	4415	1472	V	G	T7134G;V1472G;orf1a;NSP3	FALSE	FALSE	No	FALSE	Non-Synonymous	NA	TRUE	TRUE	FALSE	FALSE	FALSE	FALSE	FALSE	FALSE	FALSE	2290	1	NSP3:V1472G
SRR13676832	8281	4	4	60.0	28.5	1650	59.94	59.94	4	60.0	60.0	192	60.0	60.0	0	NA	NA	NA	NA	1850	1850	30	0.15625	162	0.84375	192	0.103783783783784	SRR13676832	1122.04925927165	5021	8728	AMPLICON	ILLUMINA	2020-06-17	Severe acute respiratory syndrome coronavirus 2	PAIRED	UPHL_ID	USA	North America	none	none	0.103783783783784	SRR13676832	SRR13676832	none	none	8281	C	T	C>T	orf1a	NSP3	AAC	AAT	8016	5562	1854	N	N	C8281T;N1854N;orf1a;NSP3	FALSE	FALSE	No	TRUE	Synonymous	NA	TRUE	TRUE	FALSE	FALSE	FALSE	FALSE	TRUE	TRUE	FALSE	2672	1	NSP3:N1854N
SRR13676832	8389	2	0	0.0	0.0	0	0.0	0.0	2	60.0	60.0	438	59.87	59.87	0	NA	NA	NA	NA	440	440	318	0.726027397260274	120	0.273972602739726	438	0.995454545454545	SRR13676832	1122.04925927165	5021	8728	AMPLICON	ILLUMINA	2020-06-17	Severe acute respiratory syndrome coronavirus 2	PAIRED	UPHL_ID	USA	North America	none	none	0.995454545454545	SRR13676832	SRR13676832	none	none	8389	C	T	C>T	orf1a	NSP3	AAC	AAT	8124	5670	1890	N	N	C8389T;N1890N;orf1a;NSP3	FALSE	FALSE	Yes	TRUE	Synonymous	NA	TRUE	TRUE	FALSE	TRUE	FALSE	FALSE	FALSE	FALSE	FALSE	2708	1	NSP3:N1890N
SRR13676832	9705	1	0	0.0	0.0	0	0.0	0.0	0	0.0	0.0	3562	59.95	59.95	0	NA	NA	NA	NA	3566	3566	804	0.2257158899494666	2758	0.7742841100505334	3562	0.998878295008413	SRR13676832	1122.04925927165	5021	8728	AMPLICON	ILLUMINA	2020-06-17	Severe acute respiratory syndrome coronavirus 2	PAIRED	UPHL_ID	USA	North America	none	none	0.998878295008413	SRR13676832	SRR13676832	none	none	9705	G	T	G>T	orf1a	NSP4	TGT	TTT	9440	1151	384	C	F	G9705T;C384F;orf1a;NSP4	FALSE	FALSE	Yes	FALSE	Non-Synonymous	NA	TRUE	FALSE	FALSE	FALSE	FALSE	FALSE	FALSE	FALSE	FALSE	3147	1	NSP4:C384F
SRR13676832	11521	3	1714	59.95	33.58	2	60.0	60.0	0	0.0	0.0	8	58.0	58.0	0	NA	NA	NA	NA	1730	1730	770	0.4492415402567094	944	0.5507584597432905	1714	0.990751445086705	SRR13676832	1122.04925927165	5021	8728	AMPLICON	ILLUMINA	2020-06-17	Severe acute respiratory syndrome coronavirus 2	PAIRED	UPHL_ID	USA	North America	none	none	0.990751445086705	SRR13676832	SRR13676832	none	none	11521	G	A	G>A	orf1a	NSP6	ATG	ATA	11256	549	183	M	I	G11521A;M183I;orf1a;NSP6	FALSE	FALSE	Yes	FALSE	Non-Synonymous	NA	TRUE	TRUE	FALSE	FALSE	FALSE	FALSE	FALSE	FALSE	FALSE	3752	1	NSP6:M183I
SRR13676832	14113	2	980	59.98	33.24	194	59.48	59.48	0	0.0	0.0	0	0.0	0.0	0	NA	NA	NA	NA	1174	1174	4	0.020618556701030927	190	0.979381443298969	194	0.165247018739353	SRR13676832	1122.04925927165	5021	8728	AMPLICON	ILLUMINA	2020-06-17	Severe acute respiratory syndrome coronavirus 2	PAIRED	UPHL_ID	USA	North America	none	none	0.165247018739353	SRR13676832	SRR13676832	none	none	14113	A	C	A>C	orf1b	NSP12	ACC	CCC	646	673	225	T	P	A14113C;T225P;orf1b;NSP12	FALSE	FALSE	No	FALSE	Non-Synonymous	NA	TRUE	FALSE	FALSE	FALSE	FALSE	FALSE	FALSE	FALSE	FALSE	216	1	NSP12:T225P
SRR13676832	14408	3	10	60.0	25.2	6	60.0	60.0	0	0.0	0.0	2938	59.89	59.89	0	NA	NA	NA	NA	2954	2954	1588	0.540503744043567	1350	0.45949625595643295	2938	0.994583615436696	SRR13676832	1122.04925927165	5021	8728	AMPLICON	ILLUMINA	2020-06-17	Severe acute respiratory syndrome coronavirus 2	PAIRED	UPHL_ID	USA	North America	none	none	0.994583615436696	SRR13676832	SRR13676832	none	none	14408	C	T	C>T	orf1b	NSP12	CCT	CTT	941	968	323	P	L	C14408T;P323L;orf1b;NSP12	FALSE	FALSE	Yes	FALSE	Non-Synonymous	NA	TRUE	FALSE	FALSE	FALSE	FALSE	FALSE	FALSE	FALSE	FALSE	314	1	NSP12:P323L
SRR13676832	20603	1	0	0.0	0.0	0	0.0	0.0	0	0.0	0.0	1274	59.94	59.94	0	NA	NA	NA	NA	1274	1274	878	0.6891679748822606	396	0.3108320251177394	1274	1	SRR13676832	1122.04925927165	5021	8728	AMPLICON	ILLUMINA	2020-06-17	Severe acute respiratory syndrome coronavirus 2	PAIRED	UPHL_ID	USA	North America	none	none	1	SRR13676832	SRR13676832	none	none	20603	C	T	C>T	orf1b	NSP15	TCA	TTA	7136	983	328	S	L	C20603T;S328L;orf1b;NSP15	FALSE	FALSE	Yes	FALSE	Non-Synonymous	NA	TRUE	TRUE	FALSE	FALSE	FALSE	FALSE	TRUE	FALSE	TRUE	2379	1	NSP15:S328L
SRR13676832	21538	2	0	0.0	0.0	0	0.0	0.0	128	60.0	60.0	64	59.44	59.44	0	NA	NA	NA	NA	192	192	28	0.4375	36	0.5625	64	0.333333333333333	SRR13676832	1122.04925927165	5021	8728	AMPLICON	ILLUMINA	2020-06-17	Severe acute respiratory syndrome coronavirus 2	PAIRED	UPHL_ID	USA	North America	none	none	0.333333333333333	SRR13676832	SRR13676832	none	none	21538	G	T	G>T	orf1b	NSP16	GTT	TTT	8071	880	294	V	F	G21538T;V294F;orf1b;NSP16	FALSE	FALSE	No	FALSE	Non-Synonymous	NA	TRUE	TRUE	FALSE	FALSE	FALSE	FALSE	TRUE	TRUE	FALSE	2691	1	NSP16:V294F
SRR13676832	23403	2	0	0.0	0.0	0	0.0	0.0	1658	59.93	59.93	2	60.0	60.0	0	NA	NA	NA	NA	1660	1660	520	0.31363088057901084	1138	0.6863691194209891	1658	0.998795180722892	SRR13676832	1122.04925927165	5021	8728	AMPLICON	ILLUMINA	2020-06-17	Severe acute respiratory syndrome coronavirus 2	PAIRED	UPHL_ID	USA	North America	none	none	0.998795180722892	SRR13676832	SRR13676832	none	none	23403	A	G	A>G	S	S	GAT	GGT	1841	1841	614	D	G	A23403G;D614G;S;S	FALSE	FALSE	Yes	FALSE	Non-Synonymous	SD2	TRUE	TRUE	FALSE	FALSE	FALSE	FALSE	FALSE	FALSE	FALSE	614	1	S:D614G
SRR13676832	28511	3	2	60.0	36.0	0	0.0	0.0	2	60.0	60.0	426	60.0	60.0	0	NA	NA	NA	NA	430	430	338	0.7934272300469484	88	0.20657276995305165	426	0.990697674418605	SRR13676832	1122.04925927165	5021	8728	AMPLICON	ILLUMINA	2020-06-17	Severe acute respiratory syndrome coronavirus 2	PAIRED	UPHL_ID	USA	North America	none	none	0.990697674418605	SRR13676832	SRR13676832	none	none	28511	C	T	C>T	N	N	CCA	TCA	238	238	80	P	S	C28511T;P80S;N;N	FALSE	FALSE	Yes	FALSE	Non-Synonymous	NA	TRUE	TRUE	FALSE	FALSE	FALSE	FALSE	TRUE	TRUE	FALSE	80	1	N:P80S
SRR13676832	29260	1	0	0.0	0.0	0	0.0	0.0	0	0.0	0.0	458	60.0	60.0	0	NA	NA	NA	NA	458	458	102	0.22270742358078602	356	0.777292576419214	458	1	SRR13676832	1122.04925927165	5021	8728	AMPLICON	ILLUMINA	2020-06-17	Severe acute respiratory syndrome coronavirus 2	PAIRED	UPHL_ID	USA	North America	none	none	1	SRR13676832	SRR13676832	none	none	29260	G	T	G>T	N	N	ACG	ACT	987	987	329	T	T	G29260T;T329T;N;N	FALSE	FALSE	Yes	TRUE	Synonymous	NA	TRUE	TRUE	FALSE	FALSE	FALSE	FALSE	TRUE	FALSE	FALSE	329	1	N:T329T
SRR13680995	833	2	2	22.0	32.0	5652	60.0	60.0	0	0.0	0.0	0	0.0	0.0	0	NA	NA	NA	NA	5654	5654	2568	0.4543524416135881	3084	0.5456475583864119	5652	0.999646268128758	SRR13680995	3617.85489750192	3732	6064	AMPLICON	ILLUMINA	2020-06-15	Severe acute respiratory syndrome coronavirus 2	PAIRED	UPHL_ID	USA	North America	none	none	0.999646268128758	SRR13680995	SRR13680995	none	none	833	T	C	T>C	orf1a	NSP2	TTC	CTC	568	28	10	F	L	T833C;F10L;orf1a;NSP2	FALSE	FALSE	Yes	FALSE	Non-Synonymous	NA	TRUE	TRUE	FALSE	FALSE	FALSE	FALSE	TRUE	FALSE	FALSE	190	1	NSP2:F10L
SRR13680995	1059	1	0	0.0	0.0	0	0.0	0.0	0	0.0	0.0	6960	60.0	60.0	0	NA	NA	NA	NA	6960	6960	5476	0.7867816091954023	1484	0.2132183908045977	6960	1	SRR13680995	3617.85489750192	3732	6064	AMPLICON	ILLUMINA	2020-06-15	Severe acute respiratory syndrome coronavirus 2	PAIRED	UPHL_ID	USA	North America	none	none	1	SRR13680995	SRR13680995	none	none	1059	C	T	C>T	orf1a	NSP2	ACC	ATC	794	254	85	T	I	C1059T;T85I;orf1a;NSP2	FALSE	FALSE	Yes	FALSE	Non-Synonymous	NA	TRUE	TRUE	FALSE	FALSE	FALSE	FALSE	TRUE	FALSE	FALSE	265	1	NSP2:T85I
SRR13680995	3037	1	0	0.0	0.0	0	0.0	0.0	0	0.0	0.0	2844	60.0	60.0	0	NA	NA	NA	NA	2844	2844	1140	0.4008438818565401	1704	0.5991561181434599	2844	1	SRR13680995	3617.85489750192	3732	6064	AMPLICON	ILLUMINA	2020-06-15	Severe acute respiratory syndrome coronavirus 2	PAIRED	UPHL_ID	USA	North America	none	none	1	SRR13680995	SRR13680995	none	none	3037	C	T	C>T	orf1a	NSP3	TTC	TTT	2772	318	106	F	F	C3037T;F106F;orf1a;NSP3	FALSE	FALSE	Yes	TRUE	Synonymous	NA	TRUE	TRUE	FALSE	FALSE	FALSE	FALSE	TRUE	TRUE	TRUE	924	1	NSP3:F106F
SRR13680995	6443	2	1462	60.0	34.32	0	0.0	0.0	2	60.0	60.0	0	0.0	0.0	0	NA	NA	NA	NA	1464	1464	312	0.213406292749658	1150	0.786593707250342	1462	0.998633879781421	SRR13680995	3617.85489750192	3732	6064	AMPLICON	ILLUMINA	2020-06-15	Severe acute respiratory syndrome coronavirus 2	PAIRED	UPHL_ID	USA	North America	none	none	0.998633879781421	SRR13680995	SRR13680995	none	none	6443	G	A	G>A	orf1a	NSP3	GAC	AAC	6178	3724	1242	D	N	G6443A;D1242N;orf1a;NSP3	FALSE	FALSE	Yes	FALSE	Non-Synonymous	NA	TRUE	TRUE	FALSE	FALSE	FALSE	FALSE	TRUE	TRUE	FALSE	2060	1	NSP3:D1242N
SRR13680995	10672	2	36	60.0	33.72	0	0.0	0.0	0	0.0	0.0	206	60.0	60.0	0	NA	NA	NA	NA	242	242	12	0.3333333333333333	24	0.6666666666666666	36	0.148760330578512	SRR13680995	3617.85489750192	3732	6064	AMPLICON	ILLUMINA	2020-06-15	Severe acute respiratory syndrome coronavirus 2	PAIRED	UPHL_ID	USA	North America	none	none	0.148760330578512	SRR13680995	SRR13680995	none	none	10672	T	A	T>A	orf1a	NSP5	GCT	GCA	10407	618	206	A	A	T10672A;A206A;orf1a;NSP5	FALSE	FALSE	No	TRUE	Synonymous	NA	FALSE	TRUE	FALSE	FALSE	FALSE	FALSE	FALSE	FALSE	FALSE	3469	1	NSP5:A206A
SRR13680995	14408	1	0	0.0	0.0	0	0.0	0.0	0	0.0	0.0	7333	60.0	60.0	0	NA	NA	NA	NA	7333	7333	3454	0.4710214100640938	3879	0.5289785899359062	7333	1	SRR13680995	3617.85489750192	3732	6064	AMPLICON	ILLUMINA	2020-06-15	Severe acute respiratory syndrome coronavirus 2	PAIRED	UPHL_ID	USA	North America	none	none	1	SRR13680995	SRR13680995	none	none	14408	C	T	C>T	orf1b	NSP12	CCT	CTT	941	968	323	P	L	C14408T;P323L;orf1b;NSP12	FALSE	FALSE	Yes	FALSE	Non-Synonymous	NA	TRUE	FALSE	FALSE	FALSE	FALSE	FALSE	FALSE	FALSE	FALSE	314	1	NSP12:P323L
SRR13680995	21862	2	730	60.0	34.82	0	0.0	0.0	50	60.0	60.0	0	0.0	0.0	0	NA	NA	NA	NA	780	780	20	0.4	30	0.6	50	0.0641025641025641	SRR13680995	3617.85489750192	3732	6064	AMPLICON	ILLUMINA	2020-06-15	Severe acute respiratory syndrome coronavirus 2	PAIRED	UPHL_ID	USA	North America	none	none	0.0641025641025641	SRR13680995	SRR13680995	none	none	21862	A	G	A>G	S	S	ATA	ATG	300	300	100	I	M	A21862G;I100M;S;S	FALSE	FALSE	No	FALSE	Non-Synonymous	NTD	FALSE	TRUE	FALSE	FALSE	FALSE	FALSE	TRUE	FALSE	FALSE	100	1	S:I100M
SRR13680995	22320	1	0	0.0	0.0	0	0.0	0.0	240	60.0	60.0	0	0.0	0.0	0	NA	NA	NA	NA	240	240	124	0.5166666666666667	116	0.48333333333333334	240	1	SRR13680995	3617.85489750192	3732	6064	AMPLICON	ILLUMINA	2020-06-15	Severe acute respiratory syndrome coronavirus 2	PAIRED	UPHL_ID	USA	North America	none	none	1	SRR13680995	SRR13680995	none	none	22320	A	G	A>G	S	S	GAT	GGT	758	758	253	D	G	A22320G;D253G;S;S	FALSE	FALSE	Yes	FALSE	Non-Synonymous	NTD	TRUE	FALSE	FALSE	FALSE	FALSE	FALSE	FALSE	FALSE	FALSE	253	1	S:D253G
SRR13680995	23403	2	2	60.0	36.0	0	0.0	0.0	7461	60.0	60.0	0	0.0	0.0	0	NA	NA	NA	NA	7463	7463	1347	0.18053880176919984	6114	0.8194611982308002	7461	0.999732011255527	SRR13680995	3617.85489750192	3732	6064	AMPLICON	ILLUMINA	2020-06-15	Severe acute respiratory syndrome coronavirus 2	PAIRED	UPHL_ID	USA	North America	none	none	0.999732011255527	SRR13680995	SRR13680995	none	none	23403	A	G	A>G	S	S	GAT	GGT	1841	1841	614	D	G	A23403G;D614G;S;S	FALSE	FALSE	Yes	FALSE	Non-Synonymous	SD2	TRUE	TRUE	FALSE	FALSE	FALSE	FALSE	FALSE	FALSE	FALSE	614	1	S:D614G
SRR13680995	23635	2	0	0.0	0.0	1406	60.0	60.0	0	0.0	0.0	124	60.0	60.0	0	NA	NA	NA	NA	1530	1530	66	0.532258064516129	58	0.46774193548387094	124	0.0810457516339869	SRR13680995	3617.85489750192	3732	6064	AMPLICON	ILLUMINA	2020-06-15	Severe acute respiratory syndrome coronavirus 2	PAIRED	UPHL_ID	USA	North America	none	none	0.0810457516339869	SRR13680995	SRR13680995	none	none	23635	C	T	C>T	S	S	TCC	TCT	2073	2073	691	S	S	C23635T;S691S;S;S	FALSE	FALSE	No	TRUE	Synonymous	NA	TRUE	TRUE	FALSE	FALSE	FALSE	FALSE	FALSE	FALSE	FALSE	691	1	S:S691S
SRR13681034	3037	2	0	0.0	0.0	2	60.0	60.0	0	0.0	0.0	2188	60.0	60.0	0	NA	NA	NA	NA	2194	2194	1008	0.4606946983546618	1180	0.5393053016453382	2188	0.997265268915223	SRR13681034	5049.63702638531	416	416	AMPLICON	ILLUMINA	2020-05-23	Severe acute respiratory syndrome coronavirus 2	PAIRED	UPHL_ID	USA	North America	none	none	0.997265268915223	SRR13681034	SRR13681034	none	none	3037	C	T	C>T	orf1a	NSP3	TTC	TTT	2772	318	106	F	F	C3037T;F106F;orf1a;NSP3	FALSE	FALSE	Yes	TRUE	Synonymous	NA	TRUE	TRUE	FALSE	FALSE	FALSE	FALSE	TRUE	TRUE	TRUE	924	1	NSP3:F106F
SRR13681034	14408	1	0	0.0	0.0	0	0.0	0.0	0	0.0	0.0	7633	60.0	60.0	0	NA	NA	NA	NA	7641	7641	2573	0.3370889558496004	5060	0.6629110441503996	7633	0.998953016620861	SRR13681034	5049.63702638531	416	416	AMPLICON	ILLUMINA	2020-05-23	Severe acute respiratory syndrome coronavirus 2	PAIRED	UPHL_ID	USA	North America	none	none	0.998953016620861	SRR13681034	SRR13681034	none	none	14408	C	T	C>T	orf1b	NSP12	CCT	CTT	941	968	323	P	L	C14408T;P323L;orf1b;NSP12	FALSE	FALSE	Yes	FALSE	Non-Synonymous	NA	TRUE	FALSE	FALSE	FALSE	FALSE	FALSE	FALSE	FALSE	FALSE	314	1	NSP12:P323L
SRR13681034	18877	2	0	0.0	0.0	0	0.0	0.0	2	60.0	60.0	4514	59.99	59.99	0	NA	NA	NA	NA	4518	4518	1198	0.2653965440850687	3316	0.7346034559149314	4514	0.999114652501107	SRR13681034	5049.63702638531	416	416	AMPLICON	ILLUMINA	2020-05-23	Severe acute respiratory syndrome coronavirus 2	PAIRED	UPHL_ID	USA	North America	none	none	0.999114652501107	SRR13681034	SRR13681034	none	none	18877	C	T	C>T	orf1b	NSP14	CTA	TTA	5410	838	280	L	L	C18877T;L280L;orf1b;NSP14	FALSE	FALSE	Yes	TRUE	Synonymous	NA	TRUE	TRUE	FALSE	TRUE	FALSE	FALSE	FALSE	FALSE	TRUE	1804	1	NSP14:L280L
SRR13681034	23403	1	0	0.0	0.0	0	0.0	0.0	7475	60.0	60.0	0	0.0	0.0	0	NA	NA	NA	NA	7475	7475	1663	0.22247491638795985	5812	0.7775250836120401	7475	1	SRR13681034	5049.63702638531	416	416	AMPLICON	ILLUMINA	2020-05-23	Severe acute respiratory syndrome coronavirus 2	PAIRED	UPHL_ID	USA	North America	none	none	1	SRR13681034	SRR13681034	none	none	23403	A	G	A>G	S	S	GAT	GGT	1841	1841	614	D	G	A23403G;D614G;S;S	FALSE	FALSE	Yes	FALSE	Non-Synonymous	SD2	TRUE	TRUE	FALSE	FALSE	FALSE	FALSE	FALSE	FALSE	FALSE	614	1	S:D614G
SRR13681034	29449	1	0	0.0	0.0	0	0.0	0.0	0	0.0	0.0	3212	60.0	60.0	0	NA	NA	NA	NA	3212	3212	994	0.3094645080946451	2218	0.6905354919053549	3212	1	SRR13681034	5049.63702638531	416	416	AMPLICON	ILLUMINA	2020-05-23	Severe acute respiratory syndrome coronavirus 2	PAIRED	UPHL_ID	USA	North America	none	none	1	SRR13681034	SRR13681034	none	none	29449	G	T	G>T	N	N	GTG	GTT	1176	1176	392	V	V	G29449T;V392V;N;N	FALSE	FALSE	Yes	TRUE	Synonymous	NA	TRUE	TRUE	FALSE	FALSE	FALSE	FALSE	TRUE	TRUE	FALSE	392	1	N:V392V
SRR13681062	1170	2	0	0.0	0.0	2	60.0	60.0	0	0.0	0.0	5665	60.0	60.0	0	NA	NA	NA	NA	5667	5667	3917	0.6914386584289497	1748	0.3085613415710503	5665	0.999647079583554	SRR13681062	5962.66946460221	235	907	AMPLICON	ILLUMINA	2020-06-15	Severe acute respiratory syndrome coronavirus 2	PAIRED	UPHL_ID	USA	North America	none	none	0.999647079583554	SRR13681062	SRR13681062	none	none	1170	C	T	C>T	orf1a	NSP2	TCT	TTT	905	365	122	S	F	C1170T;S122F;orf1a;NSP2	FALSE	FALSE	Yes	FALSE	Non-Synonymous	NA	TRUE	TRUE	FALSE	FALSE	FALSE	FALSE	FALSE	FALSE	FALSE	302	1	NSP2:S122F
SRR13681062	3037	1	0	0.0	0.0	0	0.0	0.0	0	0.0	0.0	2990	60.0	60.0	0	NA	NA	NA	NA	2994	2994	1412	0.47224080267558527	1578	0.5277591973244147	2990	0.998663994655979	SRR13681062	5962.66946460221	235	907	AMPLICON	ILLUMINA	2020-06-15	Severe acute respiratory syndrome coronavirus 2	PAIRED	UPHL_ID	USA	North America	none	none	0.998663994655979	SRR13681062	SRR13681062	none	none	3037	C	T	C>T	orf1a	NSP3	TTC	TTT	2772	318	106	F	F	C3037T;F106F;orf1a;NSP3	FALSE	FALSE	Yes	TRUE	Synonymous	NA	TRUE	TRUE	FALSE	FALSE	FALSE	FALSE	TRUE	TRUE	TRUE	924	1	NSP3:F106F
SRR13681062	4090	2	4	60.0	36.0	0	0.0	0.0	0	0.0	0.0	6225	60.0	60.0	0	NA	NA	NA	NA	6229	6229	3125	0.5020080321285141	3100	0.4979919678714859	6225	0.999357842350297	SRR13681062	5962.66946460221	235	907	AMPLICON	ILLUMINA	2020-06-15	Severe acute respiratory syndrome coronavirus 2	PAIRED	UPHL_ID	USA	North America	none	none	0.999357842350297	SRR13681062	SRR13681062	none	none	4090	C	T	C>T	orf1a	NSP3	GAC	GAT	3825	1371	457	D	D	C4090T;D457D;orf1a;NSP3	FALSE	FALSE	Yes	TRUE	Synonymous	NA	TRUE	TRUE	FALSE	FALSE	FALSE	FALSE	FALSE	FALSE	FALSE	1275	1	NSP3:D457D
SRR13681062	8078	2	0	0.0	0.0	2	60.0	60.0	0	0.0	0.0	7587	60.0	60.0	0	NA	NA	NA	NA	7589	7589	6095	0.8033478318175827	1492	0.1966521681824173	7587	0.999736460666754	SRR13681062	5962.66946460221	235	907	AMPLICON	ILLUMINA	2020-06-15	Severe acute respiratory syndrome coronavirus 2	PAIRED	UPHL_ID	USA	North America	none	none	0.999736460666754	SRR13681062	SRR13681062	none	none	8078	C	T	C>T	orf1a	NSP3	CCA	TCA	7813	5359	1787	P	S	C8078T;P1787S;orf1a;NSP3	FALSE	FALSE	Yes	FALSE	Non-Synonymous	NA	TRUE	TRUE	FALSE	FALSE	FALSE	FALSE	FALSE	FALSE	FALSE	2605	1	NSP3:P1787S
SRR13681062	11950	3	0	0.0	0.0	4	60.0	60.0	2	60.0	60.0	6644	60.0	60.0	0	NA	NA	NA	NA	6652	6652	3922	0.590307043949428	2722	0.40969295605057193	6644	0.998797354179194	SRR13681062	5962.66946460221	235	907	AMPLICON	ILLUMINA	2020-06-15	Severe acute respiratory syndrome coronavirus 2	PAIRED	UPHL_ID	USA	North America	none	none	0.998797354179194	SRR13681062	SRR13681062	none	none	11950	C	T	C>T	orf1a	NSP7	CAC	CAT	11685	108	36	H	H	C11950T;H36H;orf1a;NSP7	FALSE	FALSE	Yes	TRUE	Synonymous	NA	TRUE	TRUE	FALSE	FALSE	FALSE	FALSE	TRUE	TRUE	TRUE	3895	1	NSP7:H36H
SRR13681062	14408	2	0	0.0	0.0	6	60.0	60.0	0	0.0	0.0	7609	60.0	60.0	0	NA	NA	NA	NA	7615	7615	3247	0.4267315021684847	4362	0.5732684978315153	7609	0.999212081418253	SRR13681062	5962.66946460221	235	907	AMPLICON	ILLUMINA	2020-06-15	Severe acute respiratory syndrome coronavirus 2	PAIRED	UPHL_ID	USA	North America	none	none	0.999212081418253	SRR13681062	SRR13681062	none	none	14408	C	T	C>T	orf1b	NSP12	CCT	CTT	941	968	323	P	L	C14408T;P323L;orf1b;NSP12	FALSE	FALSE	Yes	FALSE	Non-Synonymous	NA	TRUE	FALSE	FALSE	FALSE	FALSE	FALSE	FALSE	FALSE	FALSE	314	1	NSP12:P323L
SRR13681062	22427	2	1742	60.0	34.49	0	0.0	0.0	2	60.0	60.0	0	0.0	0.0	0	NA	NA	NA	NA	1744	1744	1204	0.6911595866819747	538	0.30884041331802525	1742	0.998853211009174	SRR13681062	5962.66946460221	235	907	AMPLICON	ILLUMINA	2020-06-15	Severe acute respiratory syndrome coronavirus 2	PAIRED	UPHL_ID	USA	North America	none	none	0.998853211009174	SRR13681062	SRR13681062	none	none	22427	G	A	G>A	S	S	GTA	ATA	865	865	289	V	I	G22427A;V289I;S;S	FALSE	FALSE	Yes	FALSE	Non-Synonymous	NTD	TRUE	TRUE	FALSE	FALSE	FALSE	FALSE	TRUE	FALSE	FALSE	289	1	S:V289I
SRR13681062	23403	3	4	60.0	34.0	0	0.0	0.0	7489	60.0	60.0	2	60.0	60.0	0	NA	NA	NA	NA	7497	7497	1748	0.23340899986647082	5741	0.7665910001335292	7489	0.998932906495932	SRR13681062	5962.66946460221	235	907	AMPLICON	ILLUMINA	2020-06-15	Severe acute respiratory syndrome coronavirus 2	PAIRED	UPHL_ID	USA	North America	none	none	0.998932906495932	SRR13681062	SRR13681062	none	none	23403	A	G	A>G	S	S	GAT	GGT	1841	1841	614	D	G	A23403G;D614G;S;S	FALSE	FALSE	Yes	FALSE	Non-Synonymous	SD2	TRUE	TRUE	FALSE	FALSE	FALSE	FALSE	FALSE	FALSE	FALSE	614	1	S:D614G
SRR13681062	24370	2	0	0.0	0.0	4	60.0	60.0	0	0.0	0.0	6383	60.0	60.0	0	NA	NA	NA	NA	6387	6387	3352	0.5251449161836127	3031	0.4748550838163873	6383	0.999373727884766	SRR13681062	5962.66946460221	235	907	AMPLICON	ILLUMINA	2020-06-15	Severe acute respiratory syndrome coronavirus 2	PAIRED	UPHL_ID	USA	North America	none	none	0.999373727884766	SRR13681062	SRR13681062	none	none	24370	C	T	C>T	S	S	GAC	GAT	2808	2808	936	D	D	C24370T;D936D;S;S	FALSE	FALSE	Yes	TRUE	Synonymous	HR1	TRUE	TRUE	FALSE	FALSE	FALSE	FALSE	TRUE	FALSE	FALSE	936	1	S:D936D
SRR13681074	337	2	0	0.0	0.0	2776	59.98	59.98	0	0.0	0.0	382	60.0	60.0	0	NA	NA	NA	NA	3158	3158	64	0.16753926701570682	318	0.8324607329842932	382	0.120962634578847	SRR13681074	1962.83901280808	8273	12591	AMPLICON	ILLUMINA	2020-06-15	Severe acute respiratory syndrome coronavirus 2	PAIRED	UPHL_ID	USA	North America	none	none	0.120962634578847	SRR13681074	SRR13681074	none	none	337	C	T	C>T	orf1a	NSP1	CGC	CGT	72	72	24	R	R	C337T;R24R;orf1a;NSP1	FALSE	FALSE	No	TRUE	Synonymous	NA	TRUE	TRUE	FALSE	FALSE	FALSE	FALSE	TRUE	TRUE	FALSE	24	1	NSP1:R24R
SRR13681074	833	1	0	0.0	0.0	966	60.0	60.0	0	0.0	0.0	0	0.0	0.0	0	NA	NA	NA	NA	966	966	510	0.5279503105590062	456	0.4720496894409938	966	1	SRR13681074	1962.83901280808	8273	12591	AMPLICON	ILLUMINA	2020-06-15	Severe acute respiratory syndrome coronavirus 2	PAIRED	UPHL_ID	USA	North America	none	none	1	SRR13681074	SRR13681074	none	none	833	T	C	T>C	orf1a	NSP2	TTC	CTC	568	28	10	F	L	T833C;F10L;orf1a;NSP2	FALSE	FALSE	Yes	FALSE	Non-Synonymous	NA	TRUE	TRUE	FALSE	FALSE	FALSE	FALSE	TRUE	FALSE	FALSE	190	1	NSP2:F10L
SRR13681074	1059	2	0	0.0	0.0	2	60.0	60.0	0	0.0	0.0	3312	60.0	60.0	0	NA	NA	NA	NA	3314	3314	2572	0.7765700483091788	740	0.22342995169082125	3312	0.99939649969825	SRR13681074	1962.83901280808	8273	12591	AMPLICON	ILLUMINA	2020-06-15	Severe acute respiratory syndrome coronavirus 2	PAIRED	UPHL_ID	USA	North America	none	none	0.99939649969825	SRR13681074	SRR13681074	none	none	1059	C	T	C>T	orf1a	NSP2	ACC	ATC	794	254	85	T	I	C1059T;T85I;orf1a;NSP2	FALSE	FALSE	Yes	FALSE	Non-Synonymous	NA	TRUE	TRUE	FALSE	FALSE	FALSE	FALSE	TRUE	FALSE	FALSE	265	1	NSP2:T85I
SRR13681074	2170	2	0	0.0	0.0	28	60.0	60.0	0	0.0	0.0	114	60.0	60.0	0	NA	NA	NA	NA	142	142	2	0.07142857142857142	26	0.9285714285714286	28	0.197183098591549	SRR13681074	1962.83901280808	8273	12591	AMPLICON	ILLUMINA	2020-06-15	Severe acute respiratory syndrome coronavirus 2	PAIRED	UPHL_ID	USA	North America	none	none	0.197183098591549	SRR13681074	SRR13681074	none	none	2170	T	C	T>C	orf1a	NSP2	TTT	TTC	1905	1365	455	F	F	T2170C;F455F;orf1a;NSP2	FALSE	FALSE	No	TRUE	Synonymous	NA	TRUE	TRUE	FALSE	FALSE	FALSE	FALSE	TRUE	TRUE	FALSE	635	1	NSP2:F455F
SRR13681074	2939	2	0	0.0	0.0	276	60.0	60.0	0	0.0	0.0	268	59.99	59.99	0	NA	NA	NA	NA	544	544	214	0.7985074626865671	54	0.20149253731343283	268	0.492647058823529	SRR13681074	1962.83901280808	8273	12591	AMPLICON	ILLUMINA	2020-06-15	Severe acute respiratory syndrome coronavirus 2	PAIRED	UPHL_ID	USA	North America	none	none	0.492647058823529	SRR13681074	SRR13681074	none	none	2939	C	T	C>T	orf1a	NSP3	CCA	TCA	2674	220	74	P	S	C2939T;P74S;orf1a;NSP3	FALSE	FALSE	No	FALSE	Non-Synonymous	NA	TRUE	TRUE	FALSE	FALSE	FALSE	FALSE	TRUE	TRUE	FALSE	892	1	NSP3:P74S
SRR13681074	3037	2	0	0.0	0.0	2	60.0	60.0	0	0.0	0.0	360	60.0	60.0	0	NA	NA	NA	NA	362	362	122	0.3388888888888889	238	0.6611111111111111	360	0.994475138121547	SRR13681074	1962.83901280808	8273	12591	AMPLICON	ILLUMINA	2020-06-15	Severe acute respiratory syndrome coronavirus 2	PAIRED	UPHL_ID	USA	North America	none	none	0.994475138121547	SRR13681074	SRR13681074	none	none	3037	C	T	C>T	orf1a	NSP3	TTC	TTT	2772	318	106	F	F	C3037T;F106F;orf1a;NSP3	FALSE	FALSE	Yes	TRUE	Synonymous	NA	TRUE	TRUE	FALSE	FALSE	FALSE	FALSE	TRUE	TRUE	TRUE	924	1	NSP3:F106F
SRR13681074	3354	2	0	0.0	0.0	0	0.0	0.0	1006	60.0	60.0	348	60.0	60.0	0	NA	NA	NA	NA	1354	1354	154	0.4425287356321839	194	0.5574712643678161	348	0.257016248153619	SRR13681074	1962.83901280808	8273	12591	AMPLICON	ILLUMINA	2020-06-15	Severe acute respiratory syndrome coronavirus 2	PAIRED	UPHL_ID	USA	North America	none	none	0.257016248153619	SRR13681074	SRR13681074	none	none	3354	G	T	G>T	orf1a	NSP3	GGT	GTT	3089	635	212	G	V	G3354T;G212V;orf1a;NSP3	FALSE	FALSE	No	FALSE	Non-Synonymous	NA	TRUE	TRUE	FALSE	FALSE	FALSE	FALSE	TRUE	TRUE	FALSE	1030	1	NSP3:G212V
SRR13681074	4672	2	0	0.0	0.0	4638	60.0	60.0	0	0.0	0.0	988	59.98	59.98	0	NA	NA	NA	NA	5626	5626	882	0.8927125506072875	106	0.10728744939271255	988	0.175613224315677	SRR13681074	1962.83901280808	8273	12591	AMPLICON	ILLUMINA	2020-06-15	Severe acute respiratory syndrome coronavirus 2	PAIRED	UPHL_ID	USA	North America	none	none	0.175613224315677	SRR13681074	SRR13681074	none	none	4672	C	T	C>T	orf1a	NSP3	CTC	CTT	4407	1953	651	L	L	C4672T;L651L;orf1a;NSP3	FALSE	FALSE	No	TRUE	Synonymous	NA	TRUE	TRUE	FALSE	FALSE	FALSE	FALSE	TRUE	TRUE	FALSE	1469	1	NSP3:L651L
SRR13681074	4836	2	0	0.0	0.0	0	0.0	0.0	4369	60.0	60.0	825	60.0	60.0	0	NA	NA	NA	NA	5194	5194	351	0.4254545454545455	474	0.5745454545454546	825	0.158837119753562	SRR13681074	1962.83901280808	8273	12591	AMPLICON	ILLUMINA	2020-06-15	Severe acute respiratory syndrome coronavirus 2	PAIRED	UPHL_ID	USA	North America	none	none	0.158837119753562	SRR13681074	SRR13681074	none	none	4836	G	T	G>T	orf1a	NSP3	GGT	GTT	4571	2117	706	G	V	G4836T;G706V;orf1a;NSP3	FALSE	FALSE	No	FALSE	Non-Synonymous	NA	TRUE	TRUE	FALSE	FALSE	FALSE	FALSE	TRUE	FALSE	FALSE	1524	1	NSP3:G706V
SRR13681074	6029	2	386	60.0	34.21	0	0.0	0.0	0	0.0	0.0	196	60.0	60.0	0	NA	NA	NA	NA	582	582	138	0.7040816326530612	58	0.29591836734693877	196	0.336769759450172	SRR13681074	1962.83901280808	8273	12591	AMPLICON	ILLUMINA	2020-06-15	Severe acute respiratory syndrome coronavirus 2	PAIRED	UPHL_ID	USA	North America	none	none	0.336769759450172	SRR13681074	SRR13681074	none	none	6029	A	T	A>T	orf1a	NSP3	AAC	TAC	5764	3310	1104	N	Y	A6029T;N1104Y;orf1a;NSP3	FALSE	FALSE	No	FALSE	Non-Synonymous	NA	FALSE	TRUE	FALSE	FALSE	FALSE	FALSE	TRUE	TRUE	FALSE	1922	1	NSP3:N1104Y
SRR13681074	6541	2	0	0.0	0.0	4	60.0	60.0	0	0.0	0.0	3148	60.0	60.0	0	NA	NA	NA	NA	3152	3152	2658	0.8443456162642948	490	0.1556543837357052	3148	0.998730964467005	SRR13681074	1962.83901280808	8273	12591	AMPLICON	ILLUMINA	2020-06-15	Severe acute respiratory syndrome coronavirus 2	PAIRED	UPHL_ID	USA	North America	none	none	0.998730964467005	SRR13681074	SRR13681074	none	none	6541	C	T	C>T	orf1a	NSP3	CAC	CAT	6276	3822	1274	H	H	C6541T;H1274H;orf1a;NSP3	FALSE	FALSE	Yes	TRUE	Synonymous	NA	TRUE	TRUE	FALSE	FALSE	FALSE	FALSE	TRUE	TRUE	FALSE	2092	1	NSP3:H1274H
SRR13681074	6894	2	0	0.0	0.0	0	0.0	0.0	150	60.0	60.0	36	60.0	60.0	0	NA	NA	NA	NA	186	186	22	0.6111111111111112	14	0.3888888888888889	36	0.193548387096774	SRR13681074	1962.83901280808	8273	12591	AMPLICON	ILLUMINA	2020-06-15	Severe acute respiratory syndrome coronavirus 2	PAIRED	UPHL_ID	USA	North America	none	none	0.193548387096774	SRR13681074	SRR13681074	none	none	6894	G	T	G>T	orf1a	NSP3	TGT	TTT	6629	4175	1392	C	F	G6894T;C1392F;orf1a;NSP3	FALSE	FALSE	No	FALSE	Non-Synonymous	NA	TRUE	FALSE	FALSE	FALSE	FALSE	FALSE	FALSE	FALSE	FALSE	2210	1	NSP3:C1392F
SRR13681074	7528	2	0	0.0	0.0	196	60.0	60.0	0	0.0	0.0	188	60.0	60.0	0	NA	NA	NA	NA	384	384	60	0.3191489361702128	128	0.6808510638297872	188	0.489583333333333	SRR13681074	1962.83901280808	8273	12591	AMPLICON	ILLUMINA	2020-06-15	Severe acute respiratory syndrome coronavirus 2	PAIRED	UPHL_ID	USA	North America	none	none	0.489583333333333	SRR13681074	SRR13681074	none	none	7528	C	T	C>T	orf1a	NSP3	GTC	GTT	7263	4809	1603	V	V	C7528T;V1603V;orf1a;NSP3	FALSE	FALSE	No	TRUE	Synonymous	NA	TRUE	TRUE	FALSE	FALSE	FALSE	FALSE	TRUE	FALSE	TRUE	2421	1	NSP3:V1603V
SRR13681074	9219	2	318	60.0	34.75	0	0.0	0.0	380	60.0	60.0	0	0.0	0.0	0	NA	NA	NA	NA	698	698	56	0.1761006289308176	262	0.8238993710691824	318	0.455587392550143	SRR13681074	1962.83901280808	8273	12591	AMPLICON	ILLUMINA	2020-06-15	Severe acute respiratory syndrome coronavirus 2	PAIRED	UPHL_ID	USA	North America	none	none	0.455587392550143	SRR13681074	SRR13681074	none	none	9219	G	A	G>A	orf1a	NSP4	AGG	AAG	8954	665	222	R	K	G9219A;R222K;orf1a;NSP4	FALSE	FALSE	No	FALSE	Non-Synonymous	NA	TRUE	TRUE	FALSE	FALSE	FALSE	FALSE	TRUE	TRUE	TRUE	2985	1	NSP4:R222K
SRR13681074	9528	2	0	0.0	0.0	4130	60.0	60.0	0	0.0	0.0	386	60.0	60.0	0	NA	NA	NA	NA	4516	4516	314	0.8134715025906736	72	0.18652849740932642	386	0.0854738706820195	SRR13681074	1962.83901280808	8273	12591	AMPLICON	ILLUMINA	2020-06-15	Severe acute respiratory syndrome coronavirus 2	PAIRED	UPHL_ID	USA	North America	none	none	0.0854738706820195	SRR13681074	SRR13681074	none	none	9528	C	T	C>T	orf1a	NSP4	TCA	TTA	9263	974	325	S	L	C9528T;S325L;orf1a;NSP4	FALSE	FALSE	No	FALSE	Non-Synonymous	NA	TRUE	FALSE	FALSE	FALSE	FALSE	FALSE	FALSE	FALSE	FALSE	3088	1	NSP4:S325L
SRR13681074	11379	2	0	0.0	0.0	22	60.0	60.0	0	0.0	0.0	920	60.0	60.0	0	NA	NA	NA	NA	942	942	626	0.6804347826086956	294	0.31956521739130433	920	0.976645435244161	SRR13681074	1962.83901280808	8273	12591	AMPLICON	ILLUMINA	2020-06-15	Severe acute respiratory syndrome coronavirus 2	PAIRED	UPHL_ID	USA	North America	none	none	0.976645435244161	SRR13681074	SRR13681074	none	none	11379	C	T	C>T	orf1a	NSP6	GCT	GTT	11114	407	136	A	V	C11379T;A136V;orf1a;NSP6	FALSE	FALSE	Yes	FALSE	Non-Synonymous	NA	TRUE	FALSE	FALSE	FALSE	FALSE	FALSE	FALSE	FALSE	FALSE	3705	1	NSP6:A136V
SRR13681074	11424	2	630	60.0	35.06	62	60.0	60.0	0	0.0	0.0	0	0.0	0.0	0	NA	NA	NA	NA	692	692	34	0.5483870967741935	28	0.45161290322580644	62	0.0895953757225433	SRR13681074	1962.83901280808	8273	12591	AMPLICON	ILLUMINA	2020-06-15	Severe acute respiratory syndrome coronavirus 2	PAIRED	UPHL_ID	USA	North America	none	none	0.0895953757225433	SRR13681074	SRR13681074	none	none	11424	A	C	A>C	orf1a	NSP6	AAA	ACA	11159	452	151	K	T	A11424C;K151T;orf1a;NSP6	FALSE	FALSE	No	FALSE	Non-Synonymous	NA	FALSE	FALSE	FALSE	FALSE	FALSE	FALSE	FALSE	FALSE	FALSE	3720	1	NSP6:K151T
SRR13681074	11939	4	2	60.0	36.0	2	60.0	60.0	4492	60.0	60.0	1070	60.0	60.0	0	NA	NA	NA	NA	5566	5566	924	0.8635514018691589	146	0.13644859813084112	1070	0.192238591448078	SRR13681074	1962.83901280808	8273	12591	AMPLICON	ILLUMINA	2020-06-15	Severe acute respiratory syndrome coronavirus 2	PAIRED	UPHL_ID	USA	North America	none	none	0.192238591448078	SRR13681074	SRR13681074	none	none	11939	G	T	G>T	orf1a	NSP7	GTC	TTC	11674	97	33	V	F	G11939T;V33F;orf1a;NSP7	FALSE	FALSE	No	FALSE	Non-Synonymous	NA	TRUE	TRUE	FALSE	FALSE	FALSE	FALSE	TRUE	TRUE	TRUE	3892	1	NSP7:V33F
SRR13681074	12071	3	2	60.0	36.0	0	0.0	0.0	4189	60.0	60.0	1264	60.0	60.0	0	NA	NA	NA	NA	5455	5455	600	0.47468354430379744	664	0.5253164556962026	1264	0.231714023831347	SRR13681074	1962.83901280808	8273	12591	AMPLICON	ILLUMINA	2020-06-15	Severe acute respiratory syndrome coronavirus 2	PAIRED	UPHL_ID	USA	North America	none	none	0.231714023831347	SRR13681074	SRR13681074	none	none	12071	G	T	G>T	orf1a	NSP7	GAC	TAC	11806	229	77	D	Y	G12071T;D77Y;orf1a;NSP7	FALSE	FALSE	No	FALSE	Non-Synonymous	NA	TRUE	TRUE	FALSE	FALSE	FALSE	FALSE	TRUE	TRUE	FALSE	3936	1	NSP7:D77Y
SRR13681074	12389	2	346	60.0	35.37	0	0.0	0.0	120	60.0	60.0	0	0.0	0.0	0	NA	NA	NA	NA	466	466	30	0.25	90	0.75	120	0.257510729613734	SRR13681074	1962.83901280808	8273	12591	AMPLICON	ILLUMINA	2020-06-15	Severe acute respiratory syndrome coronavirus 2	PAIRED	UPHL_ID	USA	North America	none	none	0.257510729613734	SRR13681074	SRR13681074	none	none	12389	A	G	A>G	orf1a	NSP8	AAT	GAT	12124	298	100	N	D	A12389G;N100D;orf1a;NSP8	FALSE	FALSE	No	FALSE	Non-Synonymous	NA	TRUE	TRUE	FALSE	FALSE	FALSE	FALSE	TRUE	FALSE	TRUE	4042	1	NSP8:N100D
SRR13681074	12723	2	0	0.0	0.0	3344	60.0	60.0	0	0.0	0.0	254	60.0	60.0	0	NA	NA	NA	NA	3598	3598	32	0.12598425196850394	222	0.8740157480314961	254	0.0705947748749305	SRR13681074	1962.83901280808	8273	12591	AMPLICON	ILLUMINA	2020-06-15	Severe acute respiratory syndrome coronavirus 2	PAIRED	UPHL_ID	USA	North America	none	none	0.0705947748749305	SRR13681074	SRR13681074	none	none	12723	C	T	C>T	orf1a	NSP9	TCT	TTT	12458	38	13	S	F	C12723T;S13F;orf1a;NSP9	FALSE	FALSE	No	FALSE	Non-Synonymous	NA	TRUE	TRUE	FALSE	FALSE	FALSE	FALSE	FALSE	FALSE	FALSE	4153	1	NSP9:S13F
SRR13681074	12961	2	4632	60.0	35.06	0	0.0	0.0	476	60.0	60.0	0	0.0	0.0	0	NA	NA	NA	NA	5108	5108	114	0.23949579831932774	362	0.7605042016806722	476	0.0931871574001566	SRR13681074	1962.83901280808	8273	12591	AMPLICON	ILLUMINA	2020-06-15	Severe acute respiratory syndrome coronavirus 2	PAIRED	UPHL_ID	USA	North America	none	none	0.0931871574001566	SRR13681074	SRR13681074	none	none	12961	A	G	A>G	orf1a	NSP9	AAA	AAG	12696	276	92	K	K	A12961G;K92K;orf1a;NSP9	FALSE	FALSE	No	TRUE	Synonymous	NA	TRUE	FALSE	FALSE	FALSE	FALSE	FALSE	FALSE	FALSE	FALSE	4232	1	NSP9:K92K
SRR13681074	13115	3	2	60.0	36.0	6129	60.0	60.0	0	0.0	0.0	1637	60.0	60.0	0	NA	NA	NA	NA	7768	7768	1455	0.8888210140500916	182	0.11117898594990837	1637	0.210736354273944	SRR13681074	1962.83901280808	8273	12591	AMPLICON	ILLUMINA	2020-06-15	Severe acute respiratory syndrome coronavirus 2	PAIRED	UPHL_ID	USA	North America	none	none	0.210736354273944	SRR13681074	SRR13681074	none	none	13115	C	T	C>T	orf1a	NSP10	CTA	TTA	12850	91	31	L	L	C13115T;L31L;orf1a;NSP10	FALSE	FALSE	No	TRUE	Synonymous	NA	TRUE	FALSE	FALSE	FALSE	FALSE	FALSE	FALSE	FALSE	FALSE	4284	1	NSP10:L31L
SRR13681074	13350	2	0	0.0	0.0	0	0.0	0.0	2753	59.98	59.98	570	60.0	60.0	0	NA	NA	NA	NA	3323	3323	230	0.40350877192982454	340	0.5964912280701754	570	0.171531748420102	SRR13681074	1962.83901280808	8273	12591	AMPLICON	ILLUMINA	2020-06-15	Severe acute respiratory syndrome coronavirus 2	PAIRED	UPHL_ID	USA	North America	none	none	0.171531748420102	SRR13681074	SRR13681074	none	none	13350	G	T	G>T	orf1a	NSP10	GGT	GTT	13085	326	109	G	V	G13350T;G109V;orf1a;NSP10	FALSE	FALSE	No	FALSE	Non-Synonymous	NA	TRUE	TRUE	FALSE	FALSE	FALSE	FALSE	TRUE	TRUE	TRUE	4362	1	NSP10:G109V
SRR13681074	13667	1	0	0.0	0.0	0	0.0	0.0	0	0.0	0.0	2814	60.0	60.0	0	NA	NA	NA	NA	2814	2814	2354	0.8365316275764036	460	0.1634683724235963	2814	1	SRR13681074	1962.83901280808	8273	12591	AMPLICON	ILLUMINA	2020-06-15	Severe acute respiratory syndrome coronavirus 2	PAIRED	UPHL_ID	USA	North America	none	none	1	SRR13681074	SRR13681074	none	none	13667	C	T	C>T	orf1b	NSP12	ACT	ATT	200	227	76	T	I	C13667T;T76I;orf1b;NSP12	FALSE	FALSE	Yes	FALSE	Non-Synonymous	NA	TRUE	TRUE	FALSE	FALSE	FALSE	FALSE	TRUE	FALSE	TRUE	67	1	NSP12:T76I
SRR13681074	13975	3	2	60.0	36.0	0	0.0	0.0	6730	60.0	60.0	1088	60.0	60.0	0	NA	NA	NA	NA	7820	7820	930	0.8547794117647058	158	0.14522058823529413	1088	0.139130434782609	SRR13681074	1962.83901280808	8273	12591	AMPLICON	ILLUMINA	2020-06-15	Severe acute respiratory syndrome coronavirus 2	PAIRED	UPHL_ID	USA	North America	none	none	0.139130434782609	SRR13681074	SRR13681074	none	none	13975	G	T	G>T	orf1b	NSP12	GGT	TGT	508	535	179	G	C	G13975T;G179C;orf1b;NSP12	FALSE	FALSE	No	FALSE	Non-Synonymous	NA	TRUE	FALSE	FALSE	FALSE	FALSE	FALSE	FALSE	FALSE	FALSE	170	1	NSP12:G179C
SRR13681074	14101	3	0	0.0	0.0	645	59.95	59.95	4377	59.99	59.99	14	60.0	60.0	0	NA	NA	NA	NA	5036	5036	431	0.6682170542635659	214	0.33178294573643413	645	0.128077839555203	SRR13681074	1962.83901280808	8273	12591	AMPLICON	ILLUMINA	2020-06-15	Severe acute respiratory syndrome coronavirus 2	PAIRED	UPHL_ID	USA	North America	none	none	0.128077839555203	SRR13681074	SRR13681074	none	none	14101	G	C	G>C	orf1b	NSP12	GAT	CAT	634	661	221	D	H	G14101C;D221H;orf1b;NSP12	FALSE	FALSE	No	FALSE	Non-Synonymous	NA	FALSE	TRUE	FALSE	FALSE	FALSE	FALSE	TRUE	TRUE	TRUE	212	1	NSP12:D221H
SRR13681074	14229	2	0	0.0	0.0	522	60.0	60.0	4362	60.0	60.0	0	0.0	0.0	0	NA	NA	NA	NA	4884	4884	202	0.38697318007662834	320	0.6130268199233716	522	0.106879606879607	SRR13681074	1962.83901280808	8273	12591	AMPLICON	ILLUMINA	2020-06-15	Severe acute respiratory syndrome coronavirus 2	PAIRED	UPHL_ID	USA	North America	none	none	0.106879606879607	SRR13681074	SRR13681074	none	none	14229	G	C	G>C	orf1b	NSP12	AAG	AAC	762	789	263	K	N	G14229C;K263N;orf1b;NSP12	FALSE	FALSE	No	FALSE	Non-Synonymous	NA	TRUE	TRUE	FALSE	FALSE	FALSE	FALSE	TRUE	TRUE	FALSE	254	1	NSP12:K263N
SRR13681074	14408	3	2	60.0	36.0	2	60.0	60.0	0	0.0	0.0	6390	60.0	60.0	0	NA	NA	NA	NA	6394	6394	3324	0.5201877934272301	3066	0.47981220657276996	6390	0.999374413512668	SRR13681074	1962.83901280808	8273	12591	AMPLICON	ILLUMINA	2020-06-15	Severe acute respiratory syndrome coronavirus 2	PAIRED	UPHL_ID	USA	North America	none	none	0.999374413512668	SRR13681074	SRR13681074	none	none	14408	C	T	C>T	orf1b	NSP12	CCT	CTT	941	968	323	P	L	C14408T;P323L;orf1b;NSP12	FALSE	FALSE	Yes	FALSE	Non-Synonymous	NA	TRUE	FALSE	FALSE	FALSE	FALSE	FALSE	FALSE	FALSE	FALSE	314	1	NSP12:P323L
SRR13681074	14581	2	0	0.0	0.0	1472	60.0	60.0	0	0.0	0.0	204	60.0	60.0	0	NA	NA	NA	NA	1676	1676	182	0.8921568627450981	22	0.10784313725490197	204	0.121718377088305	SRR13681074	1962.83901280808	8273	12591	AMPLICON	ILLUMINA	2020-06-15	Severe acute respiratory syndrome coronavirus 2	PAIRED	UPHL_ID	USA	North America	none	none	0.121718377088305	SRR13681074	SRR13681074	none	none	14581	C	T	C>T	orf1b	NSP12	CAC	TAC	1114	1141	381	H	Y	C14581T;H381Y;orf1b;NSP12	FALSE	FALSE	No	FALSE	Non-Synonymous	NA	TRUE	TRUE	FALSE	FALSE	FALSE	FALSE	TRUE	TRUE	TRUE	372	1	NSP12:H381Y
SRR13681074	15502	2	0	0.0	0.0	0	0.0	0.0	180	60.0	60.0	18	60.0	60.0	0	NA	NA	NA	NA	198	198	6	0.3333333333333333	12	0.6666666666666666	18	0.0909090909090909	SRR13681074	1962.83901280808	8273	12591	AMPLICON	ILLUMINA	2020-06-15	Severe acute respiratory syndrome coronavirus 2	PAIRED	UPHL_ID	USA	North America	none	none	0.0909090909090909	SRR13681074	SRR13681074	none	none	15502	G	T	G>T	orf1b	NSP12	GCT	TCT	2035	2062	688	A	S	G15502T;A688S;orf1b;NSP12	FALSE	FALSE	No	FALSE	Non-Synonymous	NA	FALSE	FALSE	FALSE	FALSE	FALSE	FALSE	FALSE	FALSE	FALSE	679	1	NSP12:A688S
SRR13681074	17539	2	0	0.0	0.0	0	0.0	0.0	4938	60.0	60.0	938	60.0	60.0	0	NA	NA	NA	NA	5876	5876	680	0.7249466950959488	258	0.27505330490405117	938	0.159632402995235	SRR13681074	1962.83901280808	8273	12591	AMPLICON	ILLUMINA	2020-06-15	Severe acute respiratory syndrome coronavirus 2	PAIRED	UPHL_ID	USA	North America	none	none	0.159632402995235	SRR13681074	SRR13681074	none	none	17539	G	T	G>T	orf1b	NSP13	GAC	TAC	4072	1303	435	D	Y	G17539T;D435Y;orf1b;NSP13	FALSE	FALSE	No	FALSE	Non-Synonymous	NA	TRUE	TRUE	FALSE	TRUE	FALSE	FALSE	FALSE	FALSE	TRUE	1358	1	NSP13:D435Y
SRR13681074	17572	4	2	60.0	36.0	660	60.0	60.0	3746	60.0	60.0	2	60.0	60.0	0	NA	NA	NA	NA	4410	4410	322	0.48787878787878786	338	0.5121212121212121	660	0.149659863945578	SRR13681074	1962.83901280808	8273	12591	AMPLICON	ILLUMINA	2020-06-15	Severe acute respiratory syndrome coronavirus 2	PAIRED	UPHL_ID	USA	North America	none	none	0.149659863945578	SRR13681074	SRR13681074	none	none	17572	G	C	G>C	orf1b	NSP13	GCT	CCT	4105	1336	446	A	P	G17572C;A446P;orf1b;NSP13	FALSE	FALSE	No	FALSE	Non-Synonymous	NA	TRUE	TRUE	FALSE	FALSE	FALSE	FALSE	FALSE	FALSE	TRUE	1369	1	NSP13:A446P
SRR13681074	17852	2	0	0.0	0.0	348	60.0	60.0	0	0.0	0.0	80	60.0	60.0	0	NA	NA	NA	NA	428	428	48	0.6	32	0.4	80	0.186915887850467	SRR13681074	1962.83901280808	8273	12591	AMPLICON	ILLUMINA	2020-06-15	Severe acute respiratory syndrome coronavirus 2	PAIRED	UPHL_ID	USA	North America	none	none	0.186915887850467	SRR13681074	SRR13681074	none	none	17852	C	T	C>T	orf1b	NSP13	TCA	TTA	4385	1616	539	S	L	C17852T;S539L;orf1b;NSP13	FALSE	FALSE	No	FALSE	Non-Synonymous	NA	TRUE	TRUE	FALSE	TRUE	FALSE	FALSE	FALSE	FALSE	TRUE	1462	1	NSP13:S539L
SRR13681074	17878	2	0	0.0	0.0	346	60.0	60.0	0	0.0	0.0	64	60.0	60.0	0	NA	NA	NA	NA	410	410	22	0.34375	42	0.65625	64	0.15609756097561	SRR13681074	1962.83901280808	8273	12591	AMPLICON	ILLUMINA	2020-06-15	Severe acute respiratory syndrome coronavirus 2	PAIRED	UPHL_ID	USA	North America	none	none	0.15609756097561	SRR13681074	SRR13681074	none	none	17878	C	T	C>T	orf1b	NSP13	CAA	TAA	4411	1642	548	Q	Stop	C17878T;Q548Stop;orf1b;NSP13	TRUE	FALSE	No	NA	Nonsense	NA	TRUE	TRUE	FALSE	FALSE	FALSE	FALSE	FALSE	FALSE	TRUE	1471	1	NSP13:Q548Stop
SRR13681074	21767	2	0	0.0	0.0	336	60.0	60.0	0	0.0	0.0	34	60.0	60.0	0	NA	NA	NA	NA	370	370	28	0.8235294117647058	6	0.17647058823529413	34	0.0918918918918919	SRR13681074	1962.83901280808	8273	12591	AMPLICON	ILLUMINA	2020-06-15	Severe acute respiratory syndrome coronavirus 2	PAIRED	UPHL_ID	USA	North America	none	none	0.0918918918918919	SRR13681074	SRR13681074	none	none	21767	C	T	C>T	S	S	CAT	TAT	205	205	69	H	Y	C21767T;H69Y;S;S	FALSE	FALSE	No	FALSE	Non-Synonymous	NTD	TRUE	FALSE	FALSE	FALSE	FALSE	FALSE	FALSE	FALSE	FALSE	69	1	S:H69Y
SRR13681074	23403	1	0	0.0	0.0	0	0.0	0.0	1512	60.0	60.0	0	0.0	0.0	0	NA	NA	NA	NA	1512	1512	366	0.24206349206349206	1146	0.7579365079365079	1512	1	SRR13681074	1962.83901280808	8273	12591	AMPLICON	ILLUMINA	2020-06-15	Severe acute respiratory syndrome coronavirus 2	PAIRED	UPHL_ID	USA	North America	none	none	1	SRR13681074	SRR13681074	none	none	23403	A	G	A>G	S	S	GAT	GGT	1841	1841	614	D	G	A23403G;D614G;S;S	FALSE	FALSE	Yes	FALSE	Non-Synonymous	SD2	TRUE	TRUE	FALSE	FALSE	FALSE	FALSE	FALSE	FALSE	FALSE	614	1	S:D614G
SRR13681074	23741	2	0	0.0	0.0	78	60.0	60.0	0	0.0	0.0	238	60.0	60.0	0	NA	NA	NA	NA	316	316	50	0.21008403361344538	188	0.7899159663865546	238	0.753164556962025	SRR13681074	1962.83901280808	8273	12591	AMPLICON	ILLUMINA	2020-06-15	Severe acute respiratory syndrome coronavirus 2	PAIRED	UPHL_ID	USA	North America	none	none	0.753164556962025	SRR13681074	SRR13681074	none	none	23741	C	T	C>T	S	S	CTA	TTA	2179	2179	727	L	L	C23741T;L727L;S;S	FALSE	FALSE	Yes	TRUE	Synonymous	NA	TRUE	TRUE	FALSE	FALSE	FALSE	FALSE	TRUE	TRUE	TRUE	727	1	S:L727L
SRR13681074	24474	2	0	0.0	0.0	0	0.0	0.0	150	60.0	60.0	60	60.0	60.0	0	NA	NA	NA	NA	210	210	42	0.7	18	0.3	60	0.285714285714286	SRR13681074	1962.83901280808	8273	12591	AMPLICON	ILLUMINA	2020-06-15	Severe acute respiratory syndrome coronavirus 2	PAIRED	UPHL_ID	USA	North America	none	none	0.285714285714286	SRR13681074	SRR13681074	none	none	24474	G	T	G>T	S	S	GGT	GTT	2912	2912	971	G	V	G24474T;G971V;S;S	FALSE	FALSE	No	FALSE	Non-Synonymous	HR1	TRUE	FALSE	FALSE	FALSE	FALSE	FALSE	FALSE	FALSE	FALSE	971	1	S:G971V
SRR13681074	25058	2	0	0.0	0.0	500	59.97	59.97	0	0.0	0.0	1116	60.0	60.0	0	NA	NA	NA	NA	1616	1616	418	0.836	82	0.164	500	0.309405940594059	SRR13681074	1962.83901280808	8273	12591	AMPLICON	ILLUMINA	2020-06-15	Severe acute respiratory syndrome coronavirus 2	PAIRED	UPHL_ID	USA	North America	none	none	0.309405940594059	SRR13681074	SRR13681074	none	none	25058	T	C	T>C	S	S	TTA	CTA	3496	3496	1166	L	L	T25058C;L1166L;S;S	FALSE	FALSE	No	TRUE	Synonymous	HR2-TM-CT	TRUE	TRUE	FALSE	FALSE	FALSE	FALSE	TRUE	FALSE	TRUE	1166	1	S:L1166L
SRR13681074	27170	2	0	0.0	0.0	642	60.0	60.0	0	0.0	0.0	3374	60.0	60.0	0	NA	NA	NA	NA	4016	4016	576	0.897196261682243	66	0.102803738317757	642	0.159860557768924	SRR13681074	1962.83901280808	8273	12591	AMPLICON	ILLUMINA	2020-06-15	Severe acute respiratory syndrome coronavirus 2	PAIRED	UPHL_ID	USA	North America	none	none	0.159860557768924	SRR13681074	SRR13681074	none	none	27170	T	C	T>C	M	M	AAT	AAC	648	648	216	N	N	T27170C;N216N;M;M	FALSE	FALSE	No	TRUE	Synonymous	NA	TRUE	TRUE	FALSE	FALSE	FALSE	FALSE	TRUE	FALSE	FALSE	216	1	M:N216N
SRR13681074	28373	3	2	60.0	36.0	0	0.0	0.0	2	60.0	60.0	3518	60.0	60.0	0	NA	NA	NA	NA	3522	3522	678	0.19272313814667424	2840	0.8072768618533257	3518	0.998864281658149	SRR13681074	1962.83901280808	8273	12591	AMPLICON	ILLUMINA	2020-06-15	Severe acute respiratory syndrome coronavirus 2	PAIRED	UPHL_ID	USA	North America	none	none	0.998864281658149	SRR13681074	SRR13681074	none	none	28373	G	T	G>T	N	N	GGG	TGG	100	100	34	G	W	G28373T;G34W;N;N	FALSE	FALSE	Yes	FALSE	Non-Synonymous	NA	TRUE	TRUE	FALSE	FALSE	FALSE	FALSE	TRUE	TRUE	FALSE	34	1	N:G34W
SRR13681074	29140	2	0	0.0	0.0	0	0.0	0.0	4698	60.0	60.0	1038	60.0	60.0	0	NA	NA	NA	NA	5736	5736	738	0.7109826589595376	300	0.28901734104046245	1038	0.180962343096234	SRR13681074	1962.83901280808	8273	12591	AMPLICON	ILLUMINA	2020-06-15	Severe acute respiratory syndrome coronavirus 2	PAIRED	UPHL_ID	USA	North America	none	none	0.180962343096234	SRR13681074	SRR13681074	none	none	29140	G	T	G>T	N	N	CAG	CAT	867	867	289	Q	H	G29140T;Q289H;N;N	FALSE	FALSE	No	FALSE	Non-Synonymous	NA	TRUE	TRUE	FALSE	FALSE	FALSE	FALSE	TRUE	TRUE	FALSE	289	1	N:Q289H
SRR13681074	29173	2	0	0.0	0.0	376	60.0	60.0	0	0.0	0.0	3902	60.0	60.0	0	NA	NA	NA	NA	4278	4278	238	0.6329787234042553	138	0.3670212765957447	376	0.0878915381019168	SRR13681074	1962.83901280808	8273	12591	AMPLICON	ILLUMINA	2020-06-15	Severe acute respiratory syndrome coronavirus 2	PAIRED	UPHL_ID	USA	North America	none	none	0.0878915381019168	SRR13681074	SRR13681074	none	none	29173	T	C	T>C	N	N	CAT	CAC	900	900	300	H	H	T29173C;H300H;N;N	FALSE	FALSE	No	TRUE	Synonymous	NA	TRUE	TRUE	FALSE	FALSE	FALSE	FALSE	TRUE	TRUE	FALSE	300	1	N:H300H
SRR13681074	29196	2	0	0.0	0.0	3688	60.0	60.0	0	0.0	0.0	414	60.0	60.0	0	NA	NA	NA	NA	4108	4108	234	0.5652173913043478	180	0.43478260869565216	414	0.100778967867575	SRR13681074	1962.83901280808	8273	12591	AMPLICON	ILLUMINA	2020-06-15	Severe acute respiratory syndrome coronavirus 2	PAIRED	UPHL_ID	USA	North America	none	none	0.100778967867575	SRR13681074	SRR13681074	none	none	29196	C	T	C>T	N	N	GCC	GTC	923	923	308	A	V	C29196T;A308V;N;N	FALSE	FALSE	No	FALSE	Non-Synonymous	NA	TRUE	TRUE	FALSE	FALSE	FALSE	FALSE	FALSE	FALSE	FALSE	308	1	N:A308V
SRR13681087	3037	1	0	0.0	0.0	0	0.0	0.0	0	0.0	0.0	2488	60.0	60.0	0	NA	NA	NA	NA	2488	2488	1082	0.43488745980707394	1406	0.565112540192926	2488	1	SRR13681087	5544.92646222787	173	416	AMPLICON	ILLUMINA	2020-05-23	Severe acute respiratory syndrome coronavirus 2	PAIRED	UPHL_ID	USA	North America	none	none	1	SRR13681087	SRR13681087	none	none	3037	C	T	C>T	orf1a	NSP3	TTC	TTT	2772	318	106	F	F	C3037T;F106F;orf1a;NSP3	FALSE	FALSE	Yes	TRUE	Synonymous	NA	TRUE	TRUE	FALSE	FALSE	FALSE	FALSE	TRUE	TRUE	TRUE	924	1	NSP3:F106F
SRR13681087	4148	3	4	60.0	28.5	0	0.0	0.0	218	60.0	60.0	6357	60.0	60.0	0	NA	NA	NA	NA	6587	6587	3182	0.5005505741702061	3175	0.4994494258297939	6357	0.965082738727797	SRR13681087	5544.92646222787	173	416	AMPLICON	ILLUMINA	2020-05-23	Severe acute respiratory syndrome coronavirus 2	PAIRED	UPHL_ID	USA	North America	none	none	0.965082738727797	SRR13681087	SRR13681087	none	none	4148	G	T	G>T	orf1a	NSP3	GTT	TTT	3883	1429	477	V	F	G4148T;V477F;orf1a;NSP3	FALSE	FALSE	Yes	FALSE	Non-Synonymous	NA	TRUE	TRUE	FALSE	FALSE	FALSE	FALSE	FALSE	FALSE	FALSE	1295	1	NSP3:V477F
SRR13681087	5184	2	2	60.0	36.0	0	0.0	0.0	0	0.0	0.0	6889	60.0	60.0	0	NA	NA	NA	NA	6891	6891	2625	0.3810422412541733	4264	0.6189577587458267	6889	0.999709766361921	SRR13681087	5544.92646222787	173	416	AMPLICON	ILLUMINA	2020-05-23	Severe acute respiratory syndrome coronavirus 2	PAIRED	UPHL_ID	USA	North America	none	none	0.999709766361921	SRR13681087	SRR13681087	none	none	5184	C	T	C>T	orf1a	NSP3	CCT	CTT	4919	2465	822	P	L	C5184T;P822L;orf1a;NSP3	FALSE	FALSE	Yes	FALSE	Non-Synonymous	NA	TRUE	TRUE	FALSE	FALSE	FALSE	FALSE	TRUE	TRUE	FALSE	1640	1	NSP3:P822L
SRR13681087	6476	2	0	0.0	0.0	0	0.0	0.0	30	60.0	60.0	3470	59.98	59.98	0	NA	NA	NA	NA	3500	3500	558	0.16080691642651296	2912	0.839193083573487	3470	0.991428571428571	SRR13681087	5544.92646222787	173	416	AMPLICON	ILLUMINA	2020-05-23	Severe acute respiratory syndrome coronavirus 2	PAIRED	UPHL_ID	USA	North America	none	none	0.991428571428571	SRR13681087	SRR13681087	none	none	6476	G	T	G>T	orf1a	NSP3	GTT	TTT	6211	3757	1253	V	F	G6476T;V1253F;orf1a;NSP3	FALSE	FALSE	Yes	FALSE	Non-Synonymous	NA	TRUE	TRUE	FALSE	FALSE	FALSE	FALSE	TRUE	TRUE	FALSE	2071	1	NSP3:V1253F
SRR13681087	6483	3	4	60.0	36.0	0	0.0	0.0	30	60.0	60.0	3448	59.98	59.98	0	NA	NA	NA	NA	3482	3482	554	0.16067285382830626	2894	0.8393271461716937	3448	0.990235496840896	SRR13681087	5544.92646222787	173	416	AMPLICON	ILLUMINA	2020-05-23	Severe acute respiratory syndrome coronavirus 2	PAIRED	UPHL_ID	USA	North America	none	none	0.990235496840896	SRR13681087	SRR13681087	none	none	6483	G	T	G>T	orf1a	NSP3	GGA	GTA	6218	3764	1255	G	V	G6483T;G1255V;orf1a;NSP3	FALSE	FALSE	Yes	FALSE	Non-Synonymous	NA	TRUE	TRUE	FALSE	FALSE	FALSE	FALSE	TRUE	TRUE	FALSE	2073	1	NSP3:G1255V
SRR13681087	7044	3	2	60.0	36.0	24	60.0	60.0	0	0.0	0.0	1804	60.0	60.0	0	NA	NA	NA	NA	1830	1830	82	0.045454545454545456	1722	0.9545454545454546	1804	0.985792349726776	SRR13681087	5544.92646222787	173	416	AMPLICON	ILLUMINA	2020-05-23	Severe acute respiratory syndrome coronavirus 2	PAIRED	UPHL_ID	USA	North America	none	none	0.985792349726776	SRR13681087	SRR13681087	none	none	7044	C	T	C>T	orf1a	NSP3	CCT	CTT	6779	4325	1442	P	L	C7044T;P1442L;orf1a;NSP3	FALSE	FALSE	Yes	FALSE	Non-Synonymous	NA	TRUE	TRUE	FALSE	FALSE	FALSE	FALSE	TRUE	TRUE	FALSE	2260	1	NSP3:P1442L
SRR13681087	14408	2	4	60.0	28.5	0	0.0	0.0	0	0.0	0.0	7571	60.0	60.0	0	NA	NA	NA	NA	7579	7579	3402	0.44934618940694754	4169	0.5506538105930524	7571	0.99894445177464	SRR13681087	5544.92646222787	173	416	AMPLICON	ILLUMINA	2020-05-23	Severe acute respiratory syndrome coronavirus 2	PAIRED	UPHL_ID	USA	North America	none	none	0.99894445177464	SRR13681087	SRR13681087	none	none	14408	C	T	C>T	orf1b	NSP12	CCT	CTT	941	968	323	P	L	C14408T;P323L;orf1b;NSP12	FALSE	FALSE	Yes	FALSE	Non-Synonymous	NA	TRUE	FALSE	FALSE	FALSE	FALSE	FALSE	FALSE	FALSE	FALSE	314	1	NSP12:P323L
SRR13681087	23403	1	0	0.0	0.0	0	0.0	0.0	7525	60.0	60.0	0	0.0	0.0	0	NA	NA	NA	NA	7525	7525	1808	0.24026578073089702	5717	0.759734219269103	7525	1	SRR13681087	5544.92646222787	173	416	AMPLICON	ILLUMINA	2020-05-23	Severe acute respiratory syndrome coronavirus 2	PAIRED	UPHL_ID	USA	North America	none	none	1	SRR13681087	SRR13681087	none	none	23403	A	G	A>G	S	S	GAT	GGT	1841	1841	614	D	G	A23403G;D614G;S;S	FALSE	FALSE	Yes	FALSE	Non-Synonymous	SD2	TRUE	TRUE	FALSE	FALSE	FALSE	FALSE	FALSE	FALSE	FALSE	614	1	S:D614G
SRR13681087	26256	3	2	60.0	21.0	4	60.0	60.0	0	0.0	0.0	7458	60.0	60.0	0	NA	NA	NA	NA	7464	7464	3590	0.48136229552158755	3868	0.5186377044784124	7458	0.9991961414791	SRR13681087	5544.92646222787	173	416	AMPLICON	ILLUMINA	2020-05-23	Severe acute respiratory syndrome coronavirus 2	PAIRED	UPHL_ID	USA	North America	none	none	0.9991961414791	SRR13681087	SRR13681087	none	none	26256	C	T	C>T	E	E	TTC	TTT	12	12	4	F	F	C26256T;F4F;E;E	FALSE	FALSE	Yes	TRUE	Synonymous	NA	TRUE	TRUE	FALSE	FALSE	FALSE	FALSE	TRUE	TRUE	FALSE	4	1	E:F4F
SRR13681087	28628	3	2	60.0	32.0	0	0.0	0.0	2	60.0	60.0	3094	59.98	59.98	0	NA	NA	NA	NA	3098	3098	1528	0.49385908209437623	1566	0.5061409179056238	3094	0.998708844415752	SRR13681087	5544.92646222787	173	416	AMPLICON	ILLUMINA	2020-05-23	Severe acute respiratory syndrome coronavirus 2	PAIRED	UPHL_ID	USA	North America	none	none	0.998708844415752	SRR13681087	SRR13681087	none	none	28628	G	T	G>T	N	N	GCT	TCT	355	355	119	A	S	G28628T;A119S;N;N	FALSE	FALSE	Yes	FALSE	Non-Synonymous	NA	TRUE	TRUE	FALSE	FALSE	FALSE	FALSE	TRUE	TRUE	FALSE	119	1	N:A119S
SRR13681097	3037	1	0	0.0	0.0	0	0.0	0.0	0	0.0	0.0	1634	60.0	60.0	0	NA	NA	NA	NA	1636	1636	738	0.45165238678090575	896	0.5483476132190942	1634	0.998777506112469	SRR13681097	4441.65893054209	416	427	AMPLICON	ILLUMINA	2020-05-23	Severe acute respiratory syndrome coronavirus 2	PAIRED	UPHL_ID	USA	North America	none	none	0.998777506112469	SRR13681097	SRR13681097	none	none	3037	C	T	C>T	orf1a	NSP3	TTC	TTT	2772	318	106	F	F	C3037T;F106F;orf1a;NSP3	FALSE	FALSE	Yes	TRUE	Synonymous	NA	TRUE	TRUE	FALSE	FALSE	FALSE	FALSE	TRUE	TRUE	TRUE	924	1	NSP3:F106F
SRR13681097	4893	3	0	0.0	0.0	6152	60.0	60.0	2	60.0	60.0	424	60.0	60.0	0	NA	NA	NA	NA	6578	6578	152	0.3584905660377358	272	0.6415094339622641	424	0.0644572818485862	SRR13681097	4441.65893054209	416	427	AMPLICON	ILLUMINA	2020-05-23	Severe acute respiratory syndrome coronavirus 2	PAIRED	UPHL_ID	USA	North America	none	none	0.0644572818485862	SRR13681097	SRR13681097	none	none	4893	C	T	C>T	orf1a	NSP3	ACA	ATA	4628	2174	725	T	I	C4893T;T725I;orf1a;NSP3	FALSE	FALSE	No	FALSE	Non-Synonymous	NA	TRUE	TRUE	FALSE	TRUE	FALSE	FALSE	FALSE	FALSE	FALSE	1543	1	NSP3:T725I
SRR13681097	14408	2	0	0.0	0.0	6	60.0	60.0	0	0.0	0.0	7547	60.0	60.0	0	NA	NA	NA	NA	7567	7567	2491	0.33006492646084534	5056	0.6699350735391546	7547	0.99735694462799	SRR13681097	4441.65893054209	416	427	AMPLICON	ILLUMINA	2020-05-23	Severe acute respiratory syndrome coronavirus 2	PAIRED	UPHL_ID	USA	North America	none	none	0.99735694462799	SRR13681097	SRR13681097	none	none	14408	C	T	C>T	orf1b	NSP12	CCT	CTT	941	968	323	P	L	C14408T;P323L;orf1b;NSP12	FALSE	FALSE	Yes	FALSE	Non-Synonymous	NA	TRUE	FALSE	FALSE	FALSE	FALSE	FALSE	FALSE	FALSE	FALSE	314	1	NSP12:P323L
SRR13681097	18877	1	0	0.0	0.0	0	0.0	0.0	0	0.0	0.0	3540	60.0	60.0	0	NA	NA	NA	NA	3542	3542	1192	0.3367231638418079	2348	0.6632768361581921	3540	0.999435347261434	SRR13681097	4441.65893054209	416	427	AMPLICON	ILLUMINA	2020-05-23	Severe acute respiratory syndrome coronavirus 2	PAIRED	UPHL_ID	USA	North America	none	none	0.999435347261434	SRR13681097	SRR13681097	none	none	18877	C	T	C>T	orf1b	NSP14	CTA	TTA	5410	838	280	L	L	C18877T;L280L;orf1b;NSP14	FALSE	FALSE	Yes	TRUE	Synonymous	NA	TRUE	TRUE	FALSE	TRUE	FALSE	FALSE	FALSE	FALSE	TRUE	1804	1	NSP14:L280L
SRR13681097	23403	4	2	60.0	36.0	2	60.0	60.0	5384	60.0	60.0	4	60.0	60.0	0	NA	NA	NA	NA	5392	5392	1108	0.20579494799405645	4276	0.7942050520059435	5384	0.998516320474777	SRR13681097	4441.65893054209	416	427	AMPLICON	ILLUMINA	2020-05-23	Severe acute respiratory syndrome coronavirus 2	PAIRED	UPHL_ID	USA	North America	none	none	0.998516320474777	SRR13681097	SRR13681097	none	none	23403	A	G	A>G	S	S	GAT	GGT	1841	1841	614	D	G	A23403G;D614G;S;S	FALSE	FALSE	Yes	FALSE	Non-Synonymous	SD2	TRUE	TRUE	FALSE	FALSE	FALSE	FALSE	FALSE	FALSE	FALSE	614	1	S:D614G
SRR13681097	23533	1	0	0.0	0.0	0	0.0	0.0	0	0.0	0.0	2146	60.0	60.0	0	NA	NA	NA	NA	2148	2148	900	0.4193849021435228	1246	0.5806150978564771	2146	0.999068901303538	SRR13681097	4441.65893054209	416	427	AMPLICON	ILLUMINA	2020-05-23	Severe acute respiratory syndrome coronavirus 2	PAIRED	UPHL_ID	USA	North America	none	none	0.999068901303538	SRR13681097	SRR13681097	none	none	23533	C	T	C>T	S	S	AAC	AAT	1971	1971	657	N	N	C23533T;N657N;S;S	FALSE	FALSE	Yes	TRUE	Synonymous	SD2	TRUE	TRUE	FALSE	FALSE	FALSE	FALSE	TRUE	FALSE	FALSE	657	1	S:N657N
SRR13681097	29449	1	0	0.0	0.0	0	0.0	0.0	0	0.0	0.0	2616	59.99	59.99	0	NA	NA	NA	NA	2616	2616	898	0.34327217125382264	1718	0.6567278287461774	2616	1	SRR13681097	4441.65893054209	416	427	AMPLICON	ILLUMINA	2020-05-23	Severe acute respiratory syndrome coronavirus 2	PAIRED	UPHL_ID	USA	North America	none	none	1	SRR13681097	SRR13681097	none	none	29449	G	T	G>T	N	N	GTG	GTT	1176	1176	392	V	V	G29449T;V392V;N;N	FALSE	FALSE	Yes	TRUE	Synonymous	NA	TRUE	TRUE	FALSE	FALSE	FALSE	FALSE	TRUE	TRUE	FALSE	392	1	N:V392V
SRR13681105	3037	1	0	0.0	0.0	0	0.0	0.0	0	0.0	0.0	2366	60.0	60.0	0	NA	NA	NA	NA	2370	2370	936	0.3956043956043956	1430	0.6043956043956044	2366	0.99831223628692	SRR13681105	4208.73236798983	378	543	AMPLICON	ILLUMINA	2020-05-24	Severe acute respiratory syndrome coronavirus 2	PAIRED	UPHL_ID	USA	North America	none	none	0.99831223628692	SRR13681105	SRR13681105	none	none	3037	C	T	C>T	orf1a	NSP3	TTC	TTT	2772	318	106	F	F	C3037T;F106F;orf1a;NSP3	FALSE	FALSE	Yes	TRUE	Synonymous	NA	TRUE	TRUE	FALSE	FALSE	FALSE	FALSE	TRUE	TRUE	TRUE	924	1	NSP3:F106F
SRR13681105	14408	2	2	60.0	21.0	0	0.0	0.0	0	0.0	0.0	6664	59.99	59.99	0	NA	NA	NA	NA	6694	6694	2468	0.37034813925570226	4196	0.6296518607442977	6664	0.995518374663878	SRR13681105	4208.73236798983	378	543	AMPLICON	ILLUMINA	2020-05-24	Severe acute respiratory syndrome coronavirus 2	PAIRED	UPHL_ID	USA	North America	none	none	0.995518374663878	SRR13681105	SRR13681105	none	none	14408	C	T	C>T	orf1b	NSP12	CCT	CTT	941	968	323	P	L	C14408T;P323L;orf1b;NSP12	FALSE	FALSE	Yes	FALSE	Non-Synonymous	NA	TRUE	FALSE	FALSE	FALSE	FALSE	FALSE	FALSE	FALSE	FALSE	314	1	NSP12:P323L
SRR13681105	18877	1	0	0.0	0.0	0	0.0	0.0	0	0.0	0.0	4768	60.0	60.0	0	NA	NA	NA	NA	4770	4770	1112	0.2332214765100671	3656	0.7667785234899329	4768	0.99958071278826	SRR13681105	4208.73236798983	378	543	AMPLICON	ILLUMINA	2020-05-24	Severe acute respiratory syndrome coronavirus 2	PAIRED	UPHL_ID	USA	North America	none	none	0.99958071278826	SRR13681105	SRR13681105	none	none	18877	C	T	C>T	orf1b	NSP14	CTA	TTA	5410	838	280	L	L	C18877T;L280L;orf1b;NSP14	FALSE	FALSE	Yes	TRUE	Synonymous	NA	TRUE	TRUE	FALSE	TRUE	FALSE	FALSE	FALSE	FALSE	TRUE	1804	1	NSP14:L280L
SRR13681105	20823	2	0	0.0	0.0	0	0.0	0.0	2	60.0	60.0	7328	59.99	59.99	0	NA	NA	NA	NA	7330	7330	2126	0.29012008733624456	5202	0.7098799126637555	7328	0.999727148703956	SRR13681105	4208.73236798983	378	543	AMPLICON	ILLUMINA	2020-05-24	Severe acute respiratory syndrome coronavirus 2	PAIRED	UPHL_ID	USA	North America	none	none	0.999727148703956	SRR13681105	SRR13681105	none	none	20823	C	T	C>T	orf1b	NSP16	AAC	AAT	7356	165	55	N	N	C20823T;N55N;orf1b;NSP16	FALSE	FALSE	Yes	TRUE	Synonymous	NA	TRUE	FALSE	FALSE	FALSE	FALSE	FALSE	FALSE	FALSE	FALSE	2452	1	NSP16:N55N
SRR13681105	23403	1	0	0.0	0.0	0	0.0	0.0	5988	60.0	60.0	0	0.0	0.0	0	NA	NA	NA	NA	5988	5988	1282	0.21409485637942552	4706	0.7859051436205745	5988	1	SRR13681105	4208.73236798983	378	543	AMPLICON	ILLUMINA	2020-05-24	Severe acute respiratory syndrome coronavirus 2	PAIRED	UPHL_ID	USA	North America	none	none	1	SRR13681105	SRR13681105	none	none	23403	A	G	A>G	S	S	GAT	GGT	1841	1841	614	D	G	A23403G;D614G;S;S	FALSE	FALSE	Yes	FALSE	Non-Synonymous	SD2	TRUE	TRUE	FALSE	FALSE	FALSE	FALSE	FALSE	FALSE	FALSE	614	1	S:D614G
SRR13687064	3037	1	0	0.0	0.0	0	0.0	0.0	0	0.0	0.0	112	60.0	60.0	0	NA	NA	NA	NA	112	112	52	0.4642857142857143	60	0.5357142857142857	112	1	SRR13687064	289.897134066816	4940	22172	AMPLICON	ILLUMINA	2020-06-25	Severe acute respiratory syndrome coronavirus 2	PAIRED	TX-SARS-COV-2	USA	North America	none	none	1	SRR13687064	SRR13687064	none	none	3037	C	T	C>T	orf1a	NSP3	TTC	TTT	2772	318	106	F	F	C3037T;F106F;orf1a;NSP3	FALSE	FALSE	Yes	TRUE	Synonymous	NA	TRUE	TRUE	FALSE	FALSE	FALSE	FALSE	TRUE	TRUE	TRUE	924	1	NSP3:F106F
SRR13687064	10376	1	0	0.0	0.0	0	0.0	0.0	0	0.0	0.0	348	60.0	60.0	0	NA	NA	NA	NA	348	348	144	0.41379310344827586	204	0.5862068965517241	348	1	SRR13687064	289.897134066816	4940	22172	AMPLICON	ILLUMINA	2020-06-25	Severe acute respiratory syndrome coronavirus 2	PAIRED	TX-SARS-COV-2	USA	North America	none	none	1	SRR13687064	SRR13687064	none	none	10376	C	T	C>T	orf1a	NSP5	CCA	TCA	10111	322	108	P	S	C10376T;P108S;orf1a;NSP5	FALSE	FALSE	Yes	FALSE	Non-Synonymous	NA	TRUE	FALSE	FALSE	FALSE	FALSE	FALSE	FALSE	FALSE	FALSE	3371	1	NSP5:P108S
SRR13687064	14408	1	0	0.0	0.0	0	0.0	0.0	0	0.0	0.0	494	60.0	60.0	0	NA	NA	NA	NA	496	496	232	0.46963562753036436	262	0.5303643724696356	494	0.995967741935484	SRR13687064	289.897134066816	4940	22172	AMPLICON	ILLUMINA	2020-06-25	Severe acute respiratory syndrome coronavirus 2	PAIRED	TX-SARS-COV-2	USA	North America	none	none	0.995967741935484	SRR13687064	SRR13687064	none	none	14408	C	T	C>T	orf1b	NSP12	CCT	CTT	941	968	323	P	L	C14408T;P323L;orf1b;NSP12	FALSE	FALSE	Yes	FALSE	Non-Synonymous	NA	TRUE	FALSE	FALSE	FALSE	FALSE	FALSE	FALSE	FALSE	FALSE	314	1	NSP12:P323L
SRR13687064	23403	1	0	0.0	0.0	0	0.0	0.0	394	60.0	60.0	0	0.0	0.0	0	NA	NA	NA	NA	394	394	192	0.4873096446700508	202	0.5126903553299492	394	1	SRR13687064	289.897134066816	4940	22172	AMPLICON	ILLUMINA	2020-06-25	Severe acute respiratory syndrome coronavirus 2	PAIRED	TX-SARS-COV-2	USA	North America	none	none	1	SRR13687064	SRR13687064	none	none	23403	A	G	A>G	S	S	GAT	GGT	1841	1841	614	D	G	A23403G;D614G;S;S	FALSE	FALSE	Yes	FALSE	Non-Synonymous	SD2	TRUE	TRUE	FALSE	FALSE	FALSE	FALSE	FALSE	FALSE	FALSE	614	1	S:D614G
SRR13687064	28881	1	188	59.77	38.09	0	0.0	0.0	0	0.0	0.0	0	0.0	0.0	0	NA	NA	NA	NA	188	188	98	0.5212765957446809	90	0.4787234042553192	188	1	SRR13687064	289.897134066816	4940	22172	AMPLICON	ILLUMINA	2020-06-25	Severe acute respiratory syndrome coronavirus 2	PAIRED	TX-SARS-COV-2	USA	North America	none	none	1	SRR13687064	SRR13687064	none	none	28881	G	A	G>A	N	N	AGG	AAG	608	608	203	R	K	G28881A;R203K;N;N	FALSE	FALSE	Yes	FALSE	Non-Synonymous	NA	TRUE	TRUE	FALSE	FALSE	FALSE	FALSE	FALSE	FALSE	FALSE	203	1	N:R203K
SRR13687064	28882	1	190	59.77	37.43	0	0.0	0.0	0	0.0	0.0	0	0.0	0.0	0	NA	NA	NA	NA	190	190	100	0.5263157894736842	90	0.47368421052631576	190	1	SRR13687064	289.897134066816	4940	22172	AMPLICON	ILLUMINA	2020-06-25	Severe acute respiratory syndrome coronavirus 2	PAIRED	TX-SARS-COV-2	USA	North America	none	none	1	SRR13687064	SRR13687064	none	none	28882	G	A	G>A	N	N	AGG	AGA	609	609	203	R	R	G28882A;R203R;N;N	FALSE	FALSE	Yes	TRUE	Synonymous	NA	TRUE	TRUE	FALSE	FALSE	FALSE	FALSE	FALSE	FALSE	FALSE	203	1	N:R203R
SRR13687064	28883	1	0	0.0	0.0	194	59.77	59.77	0	0.0	0.0	0	0.0	0.0	0	NA	NA	NA	NA	194	194	100	0.5154639175257731	94	0.4845360824742268	194	1	SRR13687064	289.897134066816	4940	22172	AMPLICON	ILLUMINA	2020-06-25	Severe acute respiratory syndrome coronavirus 2	PAIRED	TX-SARS-COV-2	USA	North America	none	none	1	SRR13687064	SRR13687064	none	none	28883	G	C	G>C	N	N	GGA	CGA	610	610	204	G	R	G28883C;G204R;N;N	FALSE	FALSE	Yes	FALSE	Non-Synonymous	NA	TRUE	TRUE	FALSE	FALSE	FALSE	FALSE	FALSE	FALSE	FALSE	204	1	N:G204R
SRR13687066	3037	1	0	0.0	0.0	0	0.0	0.0	0	0.0	0.0	120	60.0	60.0	0	NA	NA	NA	NA	120	120	56	0.4666666666666667	64	0.5333333333333333	120	1	SRR13687066	303.103568203859	3943	21634	AMPLICON	ILLUMINA	2020-06-25	Severe acute respiratory syndrome coronavirus 2	PAIRED	TX-SARS-COV-2	USA	North America	none	none	1	SRR13687066	SRR13687066	none	none	3037	C	T	C>T	orf1a	NSP3	TTC	TTT	2772	318	106	F	F	C3037T;F106F;orf1a;NSP3	FALSE	FALSE	Yes	TRUE	Synonymous	NA	TRUE	TRUE	FALSE	FALSE	FALSE	FALSE	TRUE	TRUE	TRUE	924	1	NSP3:F106F
SRR13687066	10376	1	0	0.0	0.0	0	0.0	0.0	0	0.0	0.0	342	60.0	60.0	0	NA	NA	NA	NA	342	342	150	0.43859649122807015	192	0.5614035087719298	342	1	SRR13687066	303.103568203859	3943	21634	AMPLICON	ILLUMINA	2020-06-25	Severe acute respiratory syndrome coronavirus 2	PAIRED	TX-SARS-COV-2	USA	North America	none	none	1	SRR13687066	SRR13687066	none	none	10376	C	T	C>T	orf1a	NSP5	CCA	TCA	10111	322	108	P	S	C10376T;P108S;orf1a;NSP5	FALSE	FALSE	Yes	FALSE	Non-Synonymous	NA	TRUE	FALSE	FALSE	FALSE	FALSE	FALSE	FALSE	FALSE	FALSE	3371	1	NSP5:P108S
SRR13687066	14408	2	0	0.0	0.0	2	60.0	60.0	0	0.0	0.0	464	60.0	60.0	0	NA	NA	NA	NA	466	466	226	0.4870689655172414	238	0.5129310344827587	464	0.995708154506438	SRR13687066	303.103568203859	3943	21634	AMPLICON	ILLUMINA	2020-06-25	Severe acute respiratory syndrome coronavirus 2	PAIRED	TX-SARS-COV-2	USA	North America	none	none	0.995708154506438	SRR13687066	SRR13687066	none	none	14408	C	T	C>T	orf1b	NSP12	CCT	CTT	941	968	323	P	L	C14408T;P323L;orf1b;NSP12	FALSE	FALSE	Yes	FALSE	Non-Synonymous	NA	TRUE	FALSE	FALSE	FALSE	FALSE	FALSE	FALSE	FALSE	FALSE	314	1	NSP12:P323L
SRR13687066	23403	1	0	0.0	0.0	0	0.0	0.0	426	60.0	60.0	0	0.0	0.0	0	NA	NA	NA	NA	426	426	204	0.4788732394366197	222	0.5211267605633803	426	1	SRR13687066	303.103568203859	3943	21634	AMPLICON	ILLUMINA	2020-06-25	Severe acute respiratory syndrome coronavirus 2	PAIRED	TX-SARS-COV-2	USA	North America	none	none	1	SRR13687066	SRR13687066	none	none	23403	A	G	A>G	S	S	GAT	GGT	1841	1841	614	D	G	A23403G;D614G;S;S	FALSE	FALSE	Yes	FALSE	Non-Synonymous	SD2	TRUE	TRUE	FALSE	FALSE	FALSE	FALSE	FALSE	FALSE	FALSE	614	1	S:D614G
SRR13687066	28881	1	144	60.0	38.15	0	0.0	0.0	0	0.0	0.0	0	0.0	0.0	0	NA	NA	NA	NA	144	144	82	0.5694444444444444	62	0.4305555555555556	144	1	SRR13687066	303.103568203859	3943	21634	AMPLICON	ILLUMINA	2020-06-25	Severe acute respiratory syndrome coronavirus 2	PAIRED	TX-SARS-COV-2	USA	North America	none	none	1	SRR13687066	SRR13687066	none	none	28881	G	A	G>A	N	N	AGG	AAG	608	608	203	R	K	G28881A;R203K;N;N	FALSE	FALSE	Yes	FALSE	Non-Synonymous	NA	TRUE	TRUE	FALSE	FALSE	FALSE	FALSE	FALSE	FALSE	FALSE	203	1	N:R203K
SRR13687066	28882	1	146	60.0	37.16	0	0.0	0.0	0	0.0	0.0	0	0.0	0.0	0	NA	NA	NA	NA	146	146	84	0.5753424657534246	62	0.4246575342465753	146	1	SRR13687066	303.103568203859	3943	21634	AMPLICON	ILLUMINA	2020-06-25	Severe acute respiratory syndrome coronavirus 2	PAIRED	TX-SARS-COV-2	USA	North America	none	none	1	SRR13687066	SRR13687066	none	none	28882	G	A	G>A	N	N	AGG	AGA	609	609	203	R	R	G28882A;R203R;N;N	FALSE	FALSE	Yes	TRUE	Synonymous	NA	TRUE	TRUE	FALSE	FALSE	FALSE	FALSE	FALSE	FALSE	FALSE	203	1	N:R203R
SRR13687066	28883	1	0	0.0	0.0	142	60.0	60.0	0	0.0	0.0	0	0.0	0.0	0	NA	NA	NA	NA	142	142	82	0.5774647887323944	60	0.4225352112676056	142	1	SRR13687066	303.103568203859	3943	21634	AMPLICON	ILLUMINA	2020-06-25	Severe acute respiratory syndrome coronavirus 2	PAIRED	TX-SARS-COV-2	USA	North America	none	none	1	SRR13687066	SRR13687066	none	none	28883	G	C	G>C	N	N	GGA	CGA	610	610	204	G	R	G28883C;G204R;N;N	FALSE	FALSE	Yes	FALSE	Non-Synonymous	NA	TRUE	TRUE	FALSE	FALSE	FALSE	FALSE	FALSE	FALSE	FALSE	204	1	N:G204R
SRR13687067	10376	1	0	0.0	0.0	0	0.0	0.0	0	0.0	0.0	310	60.0	60.0	0	NA	NA	NA	NA	310	310	146	0.47096774193548385	164	0.5290322580645161	310	1	SRR13687067	294.725211517239	4184	21782	AMPLICON	ILLUMINA	2020-06-25	Severe acute respiratory syndrome coronavirus 2	PAIRED	TX-SARS-COV-2	USA	North America	none	none	1	SRR13687067	SRR13687067	none	none	10376	C	T	C>T	orf1a	NSP5	CCA	TCA	10111	322	108	P	S	C10376T;P108S;orf1a;NSP5	FALSE	FALSE	Yes	FALSE	Non-Synonymous	NA	TRUE	FALSE	FALSE	FALSE	FALSE	FALSE	FALSE	FALSE	FALSE	3371	1	NSP5:P108S
SRR13687067	14408	1	0	0.0	0.0	0	0.0	0.0	0	0.0	0.0	416	60.0	60.0	0	NA	NA	NA	NA	416	416	194	0.46634615384615385	222	0.5336538461538461	416	1	SRR13687067	294.725211517239	4184	21782	AMPLICON	ILLUMINA	2020-06-25	Severe acute respiratory syndrome coronavirus 2	PAIRED	TX-SARS-COV-2	USA	North America	none	none	1	SRR13687067	SRR13687067	none	none	14408	C	T	C>T	orf1b	NSP12	CCT	CTT	941	968	323	P	L	C14408T;P323L;orf1b;NSP12	FALSE	FALSE	Yes	FALSE	Non-Synonymous	NA	TRUE	FALSE	FALSE	FALSE	FALSE	FALSE	FALSE	FALSE	FALSE	314	1	NSP12:P323L
SRR13687067	23403	1	0	0.0	0.0	0	0.0	0.0	464	60.0	60.0	0	0.0	0.0	0	NA	NA	NA	NA	464	464	202	0.4353448275862069	262	0.5646551724137931	464	1	SRR13687067	294.725211517239	4184	21782	AMPLICON	ILLUMINA	2020-06-25	Severe acute respiratory syndrome coronavirus 2	PAIRED	TX-SARS-COV-2	USA	North America	none	none	1	SRR13687067	SRR13687067	none	none	23403	A	G	A>G	S	S	GAT	GGT	1841	1841	614	D	G	A23403G;D614G;S;S	FALSE	FALSE	Yes	FALSE	Non-Synonymous	SD2	TRUE	TRUE	FALSE	FALSE	FALSE	FALSE	FALSE	FALSE	FALSE	614	1	S:D614G
SRR13687067	28881	1	172	60.0	38.34	0	0.0	0.0	0	0.0	0.0	0	0.0	0.0	0	NA	NA	NA	NA	172	172	70	0.4069767441860465	102	0.5930232558139535	172	1	SRR13687067	294.725211517239	4184	21782	AMPLICON	ILLUMINA	2020-06-25	Severe acute respiratory syndrome coronavirus 2	PAIRED	TX-SARS-COV-2	USA	North America	none	none	1	SRR13687067	SRR13687067	none	none	28881	G	A	G>A	N	N	AGG	AAG	608	608	203	R	K	G28881A;R203K;N;N	FALSE	FALSE	Yes	FALSE	Non-Synonymous	NA	TRUE	TRUE	FALSE	FALSE	FALSE	FALSE	FALSE	FALSE	FALSE	203	1	N:R203K
SRR13687067	28882	1	174	60.0	37.44	0	0.0	0.0	0	0.0	0.0	0	0.0	0.0	0	NA	NA	NA	NA	174	174	72	0.41379310344827586	102	0.5862068965517241	174	1	SRR13687067	294.725211517239	4184	21782	AMPLICON	ILLUMINA	2020-06-25	Severe acute respiratory syndrome coronavirus 2	PAIRED	TX-SARS-COV-2	USA	North America	none	none	1	SRR13687067	SRR13687067	none	none	28882	G	A	G>A	N	N	AGG	AGA	609	609	203	R	R	G28882A;R203R;N;N	FALSE	FALSE	Yes	TRUE	Synonymous	NA	TRUE	TRUE	FALSE	FALSE	FALSE	FALSE	FALSE	FALSE	FALSE	203	1	N:R203R
SRR13687067	28883	1	0	0.0	0.0	172	60.0	60.0	0	0.0	0.0	0	0.0	0.0	0	NA	NA	NA	NA	172	172	72	0.4186046511627907	100	0.5813953488372093	172	1	SRR13687067	294.725211517239	4184	21782	AMPLICON	ILLUMINA	2020-06-25	Severe acute respiratory syndrome coronavirus 2	PAIRED	TX-SARS-COV-2	USA	North America	none	none	1	SRR13687067	SRR13687067	none	none	28883	G	C	G>C	N	N	GGA	CGA	610	610	204	G	R	G28883C;G204R;N;N	FALSE	FALSE	Yes	FALSE	Non-Synonymous	NA	TRUE	TRUE	FALSE	FALSE	FALSE	FALSE	FALSE	FALSE	FALSE	204	1	N:G204R
SRR13687071	3037	1	0	0.0	0.0	0	0.0	0.0	0	0.0	0.0	128	60.0	60.0	0	NA	NA	NA	NA	128	128	74	0.578125	54	0.421875	128	1	SRR13687071	319.112262983647	2731	21050	AMPLICON	ILLUMINA	2020-06-12	Severe acute respiratory syndrome coronavirus 2	PAIRED	TX-SARS-COV-2	USA	North America	none	none	1	SRR13687071	SRR13687071	none	none	3037	C	T	C>T	orf1a	NSP3	TTC	TTT	2772	318	106	F	F	C3037T;F106F;orf1a;NSP3	FALSE	FALSE	Yes	TRUE	Synonymous	NA	TRUE	TRUE	FALSE	FALSE	FALSE	FALSE	TRUE	TRUE	TRUE	924	1	NSP3:F106F
SRR13687071	4542	1	486	60.0	38.16	0	0.0	0.0	0	0.0	0.0	0	0.0	0.0	0	NA	NA	NA	NA	486	486	248	0.5102880658436214	238	0.4897119341563786	486	1	SRR13687071	319.112262983647	2731	21050	AMPLICON	ILLUMINA	2020-06-12	Severe acute respiratory syndrome coronavirus 2	PAIRED	TX-SARS-COV-2	USA	North America	none	none	1	SRR13687071	SRR13687071	none	none	4542	C	A	C>A	orf1a	NSP3	ACC	AAC	4277	1823	608	T	N	C4542A;T608N;orf1a;NSP3	FALSE	FALSE	Yes	FALSE	Non-Synonymous	NA	TRUE	TRUE	FALSE	FALSE	FALSE	FALSE	FALSE	FALSE	FALSE	1426	1	NSP3:T608N
SRR13687071	14408	1	0	0.0	0.0	0	0.0	0.0	0	0.0	0.0	428	60.0	60.0	0	NA	NA	NA	NA	428	428	218	0.5093457943925234	210	0.49065420560747663	428	1	SRR13687071	319.112262983647	2731	21050	AMPLICON	ILLUMINA	2020-06-12	Severe acute respiratory syndrome coronavirus 2	PAIRED	TX-SARS-COV-2	USA	North America	none	none	1	SRR13687071	SRR13687071	none	none	14408	C	T	C>T	orf1b	NSP12	CCT	CTT	941	968	323	P	L	C14408T;P323L;orf1b;NSP12	FALSE	FALSE	Yes	FALSE	Non-Synonymous	NA	TRUE	FALSE	FALSE	FALSE	FALSE	FALSE	FALSE	FALSE	FALSE	314	1	NSP12:P323L
SRR13687071	17067	2	0	0.0	0.0	286	60.0	60.0	0	0.0	0.0	320	60.0	60.0	0	NA	NA	NA	NA	606	606	136	0.4755244755244755	150	0.5244755244755245	286	0.471947194719472	SRR13687071	319.112262983647	2731	21050	AMPLICON	ILLUMINA	2020-06-12	Severe acute respiratory syndrome coronavirus 2	PAIRED	TX-SARS-COV-2	USA	North America	none	none	0.471947194719472	SRR13687071	SRR13687071	none	none	17067	T	C	T>C	orf1b	NSP13	TAT	TAC	3600	831	277	Y	Y	T17067C;Y277Y;orf1b;NSP13	FALSE	FALSE	No	TRUE	Synonymous	NA	TRUE	TRUE	FALSE	FALSE	FALSE	FALSE	FALSE	FALSE	TRUE	1200	1	NSP13:Y277Y
SRR13687071	23403	1	0	0.0	0.0	0	0.0	0.0	454	60.0	60.0	0	0.0	0.0	0	NA	NA	NA	NA	454	454	190	0.4185022026431718	264	0.5814977973568282	454	1	SRR13687071	319.112262983647	2731	21050	AMPLICON	ILLUMINA	2020-06-12	Severe acute respiratory syndrome coronavirus 2	PAIRED	TX-SARS-COV-2	USA	North America	none	none	1	SRR13687071	SRR13687071	none	none	23403	A	G	A>G	S	S	GAT	GGT	1841	1841	614	D	G	A23403G;D614G;S;S	FALSE	FALSE	Yes	FALSE	Non-Synonymous	SD2	TRUE	TRUE	FALSE	FALSE	FALSE	FALSE	FALSE	FALSE	FALSE	614	1	S:D614G
SRR13687081	1059	1	0	0.0	0.0	0	0.0	0.0	0	0.0	0.0	388	60.0	60.0	0	NA	NA	NA	NA	388	388	194	0.5	194	0.5	388	1	SRR13687081	291.931311239675	7219	21128	AMPLICON	ILLUMINA	2020-06-12	Severe acute respiratory syndrome coronavirus 2	PAIRED	TX-SARS-COV-2	USA	North America	none	none	1	SRR13687081	SRR13687081	none	none	1059	C	T	C>T	orf1a	NSP2	ACC	ATC	794	254	85	T	I	C1059T;T85I;orf1a;NSP2	FALSE	FALSE	Yes	FALSE	Non-Synonymous	NA	TRUE	TRUE	FALSE	FALSE	FALSE	FALSE	TRUE	FALSE	FALSE	265	1	NSP2:T85I
SRR13687081	14408	1	0	0.0	0.0	0	0.0	0.0	0	0.0	0.0	532	60.0	60.0	0	NA	NA	NA	NA	532	532	292	0.5488721804511278	240	0.45112781954887216	532	1	SRR13687081	291.931311239675	7219	21128	AMPLICON	ILLUMINA	2020-06-12	Severe acute respiratory syndrome coronavirus 2	PAIRED	TX-SARS-COV-2	USA	North America	none	none	1	SRR13687081	SRR13687081	none	none	14408	C	T	C>T	orf1b	NSP12	CCT	CTT	941	968	323	P	L	C14408T;P323L;orf1b;NSP12	FALSE	FALSE	Yes	FALSE	Non-Synonymous	NA	TRUE	FALSE	FALSE	FALSE	FALSE	FALSE	FALSE	FALSE	FALSE	314	1	NSP12:P323L
SRR13687081	23403	2	0	0.0	0.0	0	0.0	0.0	552	60.0	60.0	2	60.0	60.0	0	NA	NA	NA	NA	554	554	262	0.4746376811594203	290	0.5253623188405797	552	0.996389891696751	SRR13687081	291.931311239675	7219	21128	AMPLICON	ILLUMINA	2020-06-12	Severe acute respiratory syndrome coronavirus 2	PAIRED	TX-SARS-COV-2	USA	North America	none	none	0.996389891696751	SRR13687081	SRR13687081	none	none	23403	A	G	A>G	S	S	GAT	GGT	1841	1841	614	D	G	A23403G;D614G;S;S	FALSE	FALSE	Yes	FALSE	Non-Synonymous	SD2	TRUE	TRUE	FALSE	FALSE	FALSE	FALSE	FALSE	FALSE	FALSE	614	1	S:D614G
SRR13687081	23635	1	0	0.0	0.0	0	0.0	0.0	0	0.0	0.0	240	60.0	60.0	0	NA	NA	NA	NA	240	240	100	0.4166666666666667	140	0.5833333333333334	240	1	SRR13687081	291.931311239675	7219	21128	AMPLICON	ILLUMINA	2020-06-12	Severe acute respiratory syndrome coronavirus 2	PAIRED	TX-SARS-COV-2	USA	North America	none	none	1	SRR13687081	SRR13687081	none	none	23635	C	T	C>T	S	S	TCC	TCT	2073	2073	691	S	S	C23635T;S691S;S;S	FALSE	FALSE	Yes	TRUE	Synonymous	NA	TRUE	TRUE	FALSE	FALSE	FALSE	FALSE	FALSE	FALSE	FALSE	691	1	S:S691S
SRR13687087	3037	1	0	0.0	0.0	0	0.0	0.0	0	0.0	0.0	110	60.0	60.0	0	NA	NA	NA	NA	110	110	54	0.4909090909090909	56	0.509090909090909	110	1	SRR13687087	291.992308464034	3274	22930	AMPLICON	ILLUMINA	2020-06-12	Severe acute respiratory syndrome coronavirus 2	PAIRED	TX-SARS-COV-2	USA	North America	none	none	1	SRR13687087	SRR13687087	none	none	3037	C	T	C>T	orf1a	NSP3	TTC	TTT	2772	318	106	F	F	C3037T;F106F;orf1a;NSP3	FALSE	FALSE	Yes	TRUE	Synonymous	NA	TRUE	TRUE	FALSE	FALSE	FALSE	FALSE	TRUE	TRUE	TRUE	924	1	NSP3:F106F
SRR13687087	4582	1	0	0.0	0.0	0	0.0	0.0	0	0.0	0.0	428	60.0	60.0	0	NA	NA	NA	NA	428	428	190	0.4439252336448598	238	0.5560747663551402	428	1	SRR13687087	291.992308464034	3274	22930	AMPLICON	ILLUMINA	2020-06-12	Severe acute respiratory syndrome coronavirus 2	PAIRED	TX-SARS-COV-2	USA	North America	none	none	1	SRR13687087	SRR13687087	none	none	4582	C	T	C>T	orf1a	NSP3	AAC	AAT	4317	1863	621	N	N	C4582T;N621N;orf1a;NSP3	FALSE	FALSE	Yes	TRUE	Synonymous	NA	TRUE	TRUE	FALSE	FALSE	FALSE	FALSE	TRUE	FALSE	FALSE	1439	1	NSP3:N621N
SRR13687087	13860	1	0	0.0	0.0	0	0.0	0.0	0	0.0	0.0	546	60.0	60.0	0	NA	NA	NA	NA	546	546	274	0.5018315018315018	272	0.4981684981684982	546	1	SRR13687087	291.992308464034	3274	22930	AMPLICON	ILLUMINA	2020-06-12	Severe acute respiratory syndrome coronavirus 2	PAIRED	TX-SARS-COV-2	USA	North America	none	none	1	SRR13687087	SRR13687087	none	none	13860	C	T	C>T	orf1b	NSP12	GAC	GAT	393	420	140	D	D	C13860T;D140D;orf1b;NSP12	FALSE	FALSE	Yes	TRUE	Synonymous	NA	TRUE	TRUE	FALSE	FALSE	FALSE	FALSE	TRUE	TRUE	TRUE	131	1	NSP12:D140D
SRR13687087	14408	1	0	0.0	0.0	0	0.0	0.0	0	0.0	0.0	430	60.0	60.0	0	NA	NA	NA	NA	430	430	198	0.4604651162790698	232	0.5395348837209303	430	1	SRR13687087	291.992308464034	3274	22930	AMPLICON	ILLUMINA	2020-06-12	Severe acute respiratory syndrome coronavirus 2	PAIRED	TX-SARS-COV-2	USA	North America	none	none	1	SRR13687087	SRR13687087	none	none	14408	C	T	C>T	orf1b	NSP12	CCT	CTT	941	968	323	P	L	C14408T;P323L;orf1b;NSP12	FALSE	FALSE	Yes	FALSE	Non-Synonymous	NA	TRUE	FALSE	FALSE	FALSE	FALSE	FALSE	FALSE	FALSE	FALSE	314	1	NSP12:P323L
SRR13687087	15960	1	0	0.0	0.0	0	0.0	0.0	0	0.0	0.0	442	60.0	60.0	0	NA	NA	NA	NA	442	442	230	0.5203619909502263	212	0.4796380090497738	442	1	SRR13687087	291.992308464034	3274	22930	AMPLICON	ILLUMINA	2020-06-12	Severe acute respiratory syndrome coronavirus 2	PAIRED	TX-SARS-COV-2	USA	North America	none	none	1	SRR13687087	SRR13687087	none	none	15960	C	T	C>T	orf1b	NSP12	GCC	GCT	2493	2520	840	A	A	C15960T;A840A;orf1b;NSP12	FALSE	FALSE	Yes	TRUE	Synonymous	NA	TRUE	TRUE	FALSE	FALSE	FALSE	FALSE	FALSE	FALSE	TRUE	831	1	NSP12:A840A
SRR13687087	17814	1	0	0.0	0.0	0	0.0	0.0	0	0.0	0.0	332	60.0	60.0	0	NA	NA	NA	NA	332	332	158	0.4759036144578313	174	0.5240963855421686	332	1	SRR13687087	291.992308464034	3274	22930	AMPLICON	ILLUMINA	2020-06-12	Severe acute respiratory syndrome coronavirus 2	PAIRED	TX-SARS-COV-2	USA	North America	none	none	1	SRR13687087	SRR13687087	none	none	17814	G	T	G>T	orf1b	NSP13	TTG	TTT	4347	1578	526	L	F	G17814T;L526F;orf1b;NSP13	FALSE	FALSE	Yes	FALSE	Non-Synonymous	NA	TRUE	TRUE	FALSE	TRUE	FALSE	FALSE	FALSE	FALSE	TRUE	1449	1	NSP13:L526F
SRR13687087	20268	1	0	0.0	0.0	0	0.0	0.0	102	60.0	60.0	0	0.0	0.0	0	NA	NA	NA	NA	102	102	48	0.47058823529411764	54	0.5294117647058824	102	1	SRR13687087	291.992308464034	3274	22930	AMPLICON	ILLUMINA	2020-06-12	Severe acute respiratory syndrome coronavirus 2	PAIRED	TX-SARS-COV-2	USA	North America	none	none	1	SRR13687087	SRR13687087	none	none	20268	A	G	A>G	orf1b	NSP15	TTA	TTG	6801	648	216	L	L	A20268G;L216L;orf1b;NSP15	FALSE	FALSE	Yes	TRUE	Synonymous	NA	TRUE	TRUE	FALSE	FALSE	FALSE	FALSE	TRUE	TRUE	TRUE	2267	1	NSP15:L216L
SRR13687087	20578	1	0	0.0	0.0	0	0.0	0.0	0	0.0	0.0	218	59.96	59.96	0	NA	NA	NA	NA	218	218	116	0.5321100917431193	102	0.46788990825688076	218	1	SRR13687087	291.992308464034	3274	22930	AMPLICON	ILLUMINA	2020-06-12	Severe acute respiratory syndrome coronavirus 2	PAIRED	TX-SARS-COV-2	USA	North America	none	none	1	SRR13687087	SRR13687087	none	none	20578	G	T	G>T	orf1b	NSP15	GTG	TTG	7111	958	320	V	L	G20578T;V320L;orf1b;NSP15	FALSE	FALSE	Yes	FALSE	Non-Synonymous	NA	TRUE	FALSE	FALSE	FALSE	FALSE	FALSE	FALSE	FALSE	FALSE	2371	1	NSP15:V320L
SRR13687087	23403	1	0	0.0	0.0	0	0.0	0.0	428	60.0	60.0	0	0.0	0.0	0	NA	NA	NA	NA	428	428	182	0.4252336448598131	246	0.5747663551401869	428	1	SRR13687087	291.992308464034	3274	22930	AMPLICON	ILLUMINA	2020-06-12	Severe acute respiratory syndrome coronavirus 2	PAIRED	TX-SARS-COV-2	USA	North America	none	none	1	SRR13687087	SRR13687087	none	none	23403	A	G	A>G	S	S	GAT	GGT	1841	1841	614	D	G	A23403G;D614G;S;S	FALSE	FALSE	Yes	FALSE	Non-Synonymous	SD2	TRUE	TRUE	FALSE	FALSE	FALSE	FALSE	FALSE	FALSE	FALSE	614	1	S:D614G
SRR13689414	722	2	0	0.0	0.0	196	60.0	60.0	0	0.0	0.0	22	60.0	60.0	0	NA	NA	NA	NA	218	218	18	0.8181818181818182	4	0.18181818181818182	22	0.100917431192661	SRR13689414	271.446777915259	8402	23530	AMPLICON	ILLUMINA	2020-04-12	Severe acute respiratory syndrome coronavirus 2	PAIRED	CHAN ZUCKERBERG BIOHUB	USA	North America	none	none	0.100917431192661	SRR13689414	SRR13689414	none	none	722	C	T	C>T	orf1a	NSP1	CCT	TCT	457	457	153	P	S	C722T;P153S;orf1a;NSP1	FALSE	FALSE	No	FALSE	Non-Synonymous	NA	TRUE	TRUE	FALSE	FALSE	FALSE	FALSE	TRUE	TRUE	FALSE	153	1	NSP1:P153S
SRR13689414	1135	3	30	60.0	35.4	0	0.0	0.0	370	60.0	60.0	2	60.0	60.0	0	NA	NA	NA	NA	402	402	10	0.3333333333333333	20	0.6666666666666666	30	0.0746268656716418	SRR13689414	271.446777915259	8402	23530	AMPLICON	ILLUMINA	2020-04-12	Severe acute respiratory syndrome coronavirus 2	PAIRED	CHAN ZUCKERBERG BIOHUB	USA	North America	none	none	0.0746268656716418	SRR13689414	SRR13689414	none	none	1135	G	A	G>A	orf1a	NSP2	AAG	AAA	870	330	110	K	K	G1135A;K110K;orf1a;NSP2	FALSE	FALSE	No	TRUE	Synonymous	NA	TRUE	TRUE	FALSE	FALSE	FALSE	FALSE	FALSE	FALSE	FALSE	290	1	NSP2:K110K
SRR13689414	1149	2	0	0.0	0.0	0	0.0	0.0	368	60.0	60.0	44	60.0	60.0	0	NA	NA	NA	NA	412	412	16	0.36363636363636365	28	0.6363636363636364	44	0.106796116504854	SRR13689414	271.446777915259	8402	23530	AMPLICON	ILLUMINA	2020-04-12	Severe acute respiratory syndrome coronavirus 2	PAIRED	CHAN ZUCKERBERG BIOHUB	USA	North America	none	none	0.106796116504854	SRR13689414	SRR13689414	none	none	1149	G	T	G>T	orf1a	NSP2	GGC	GTC	884	344	115	G	V	G1149T;G115V;orf1a;NSP2	FALSE	FALSE	No	FALSE	Non-Synonymous	NA	TRUE	TRUE	FALSE	FALSE	FALSE	FALSE	FALSE	FALSE	FALSE	295	1	NSP2:G115V
SRR13689414	1740	3	418	60.0	34.88	2	60.0	60.0	32	60.0	60.0	0	0.0	0.0	0	NA	NA	NA	NA	452	452	24	0.75	8	0.25	32	0.0707964601769911	SRR13689414	271.446777915259	8402	23530	AMPLICON	ILLUMINA	2020-04-12	Severe acute respiratory syndrome coronavirus 2	PAIRED	CHAN ZUCKERBERG BIOHUB	USA	North America	none	none	0.0707964601769911	SRR13689414	SRR13689414	none	none	1740	A	G	A>G	orf1a	NSP2	AAA	AGA	1475	935	312	K	R	A1740G;K312R;orf1a;NSP2	FALSE	FALSE	No	FALSE	Non-Synonymous	NA	FALSE	TRUE	FALSE	FALSE	FALSE	FALSE	FALSE	FALSE	FALSE	492	1	NSP2:K312R
SRR13689414	2281	2	0	0.0	0.0	30	60.0	60.0	192	60.0	60.0	0	0.0	0.0	0	NA	NA	NA	NA	222	222	24	0.8	6	0.2	30	0.135135135135135	SRR13689414	271.446777915259	8402	23530	AMPLICON	ILLUMINA	2020-04-12	Severe acute respiratory syndrome coronavirus 2	PAIRED	CHAN ZUCKERBERG BIOHUB	USA	North America	none	none	0.135135135135135	SRR13689414	SRR13689414	none	none	2281	G	C	G>C	orf1a	NSP2	AAG	AAC	2016	1476	492	K	N	G2281C;K492N;orf1a;NSP2	FALSE	FALSE	No	FALSE	Non-Synonymous	NA	FALSE	TRUE	FALSE	FALSE	FALSE	FALSE	TRUE	FALSE	FALSE	672	1	NSP2:K492N
SRR13689414	2381	2	0	0.0	0.0	0	0.0	0.0	218	60.0	60.0	26	60.0	60.0	0	NA	NA	NA	NA	244	244	10	0.38461538461538464	16	0.6153846153846154	26	0.10655737704918	SRR13689414	271.446777915259	8402	23530	AMPLICON	ILLUMINA	2020-04-12	Severe acute respiratory syndrome coronavirus 2	PAIRED	CHAN ZUCKERBERG BIOHUB	USA	North America	none	none	0.10655737704918	SRR13689414	SRR13689414	none	none	2381	G	T	G>T	orf1a	NSP2	GGT	TGT	2116	1576	526	G	C	G2381T;G526C;orf1a;NSP2	FALSE	FALSE	No	FALSE	Non-Synonymous	NA	TRUE	TRUE	FALSE	FALSE	FALSE	FALSE	FALSE	FALSE	FALSE	706	1	NSP2:G526C
SRR13689414	2393	2	0	0.0	0.0	0	0.0	0.0	214	60.0	60.0	56	60.0	60.0	0	NA	NA	NA	NA	270	270	24	0.42857142857142855	32	0.5714285714285714	56	0.207407407407407	SRR13689414	271.446777915259	8402	23530	AMPLICON	ILLUMINA	2020-04-12	Severe acute respiratory syndrome coronavirus 2	PAIRED	CHAN ZUCKERBERG BIOHUB	USA	North America	none	none	0.207407407407407	SRR13689414	SRR13689414	none	none	2393	G	T	G>T	orf1a	NSP2	GTC	TTC	2128	1588	530	V	F	G2393T;V530F;orf1a;NSP2	FALSE	FALSE	No	FALSE	Non-Synonymous	NA	TRUE	TRUE	FALSE	FALSE	FALSE	FALSE	FALSE	FALSE	FALSE	710	1	NSP2:V530F
SRR13689414	2496	2	0	0.0	0.0	0	0.0	0.0	270	60.0	60.0	28	60.0	60.0	0	NA	NA	NA	NA	298	298	2	0.07142857142857142	26	0.9285714285714286	28	0.0939597315436242	SRR13689414	271.446777915259	8402	23530	AMPLICON	ILLUMINA	2020-04-12	Severe acute respiratory syndrome coronavirus 2	PAIRED	CHAN ZUCKERBERG BIOHUB	USA	North America	none	none	0.0939597315436242	SRR13689414	SRR13689414	none	none	2496	G	T	G>T	orf1a	NSP2	GGA	GTA	2231	1691	564	G	V	G2496T;G564V;orf1a;NSP2	FALSE	FALSE	No	FALSE	Non-Synonymous	NA	TRUE	TRUE	FALSE	FALSE	FALSE	FALSE	TRUE	TRUE	FALSE	744	1	NSP2:G564V
SRR13689414	4274	3	0	0.0	0.0	10	60.0	60.0	2	60.0	60.0	174	60.0	60.0	0	NA	NA	NA	NA	186	186	2	0.2	8	0.8	10	0.0537634408602151	SRR13689414	271.446777915259	8402	23530	AMPLICON	ILLUMINA	2020-04-12	Severe acute respiratory syndrome coronavirus 2	PAIRED	CHAN ZUCKERBERG BIOHUB	USA	North America	none	none	0.0537634408602151	SRR13689414	SRR13689414	none	none	4274	T	C	T>C	orf1a	NSP3	TAC	CAC	4009	1555	519	Y	H	T4274C;Y519H;orf1a;NSP3	FALSE	FALSE	No	FALSE	Non-Synonymous	NA	TRUE	TRUE	FALSE	FALSE	FALSE	FALSE	FALSE	FALSE	FALSE	1337	1	NSP3:Y519H
SRR13689414	4791	2	0	0.0	0.0	0	0.0	0.0	320	60.0	60.0	20	60.0	60.0	0	NA	NA	NA	NA	340	340	16	0.8	4	0.2	20	0.0588235294117647	SRR13689414	271.446777915259	8402	23530	AMPLICON	ILLUMINA	2020-04-12	Severe acute respiratory syndrome coronavirus 2	PAIRED	CHAN ZUCKERBERG BIOHUB	USA	North America	none	none	0.0588235294117647	SRR13689414	SRR13689414	none	none	4791	G	T	G>T	orf1a	NSP3	GGT	GTT	4526	2072	691	G	V	G4791T;G691V;orf1a;NSP3	FALSE	FALSE	No	FALSE	Non-Synonymous	NA	TRUE	TRUE	FALSE	FALSE	FALSE	FALSE	TRUE	TRUE	FALSE	1509	1	NSP3:G691V
SRR13689414	4855	2	318	60.0	34.89	0	0.0	0.0	30	60.0	60.0	0	0.0	0.0	0	NA	NA	NA	NA	348	348	6	0.2	24	0.8	30	0.0862068965517241	SRR13689414	271.446777915259	8402	23530	AMPLICON	ILLUMINA	2020-04-12	Severe acute respiratory syndrome coronavirus 2	PAIRED	CHAN ZUCKERBERG BIOHUB	USA	North America	none	none	0.0862068965517241	SRR13689414	SRR13689414	none	none	4855	A	G	A>G	orf1a	NSP3	AGA	AGG	4590	2136	712	R	R	A4855G;R712R;orf1a;NSP3	FALSE	FALSE	No	TRUE	Synonymous	NA	FALSE	TRUE	FALSE	FALSE	FALSE	FALSE	TRUE	FALSE	FALSE	1530	1	NSP3:R712R
SRR13689414	5847	2	0	0.0	0.0	0	0.0	0.0	164	60.0	60.0	16	60.0	60.0	0	NA	NA	NA	NA	180	180	2	0.125	14	0.875	16	0.0888888888888889	SRR13689414	271.446777915259	8402	23530	AMPLICON	ILLUMINA	2020-04-12	Severe acute respiratory syndrome coronavirus 2	PAIRED	CHAN ZUCKERBERG BIOHUB	USA	North America	none	none	0.0888888888888889	SRR13689414	SRR13689414	none	none	5847	G	T	G>T	orf1a	NSP3	GGT	GTT	5582	3128	1043	G	V	G5847T;G1043V;orf1a;NSP3	FALSE	FALSE	No	FALSE	Non-Synonymous	NA	TRUE	TRUE	FALSE	FALSE	FALSE	FALSE	TRUE	TRUE	FALSE	1861	1	NSP3:G1043V
SRR13689414	5873	2	16	60.0	37.0	0	0.0	0.0	116	60.0	60.0	0	0.0	0.0	0	NA	NA	NA	NA	132	132	2	0.125	14	0.875	16	0.121212121212121	SRR13689414	271.446777915259	8402	23530	AMPLICON	ILLUMINA	2020-04-12	Severe acute respiratory syndrome coronavirus 2	PAIRED	CHAN ZUCKERBERG BIOHUB	USA	North America	none	none	0.121212121212121	SRR13689414	SRR13689414	none	none	5873	G	A	G>A	orf1a	NSP3	GAA	AAA	5608	3154	1052	E	K	G5873A;E1052K;orf1a;NSP3	FALSE	FALSE	No	FALSE	Non-Synonymous	NA	FALSE	TRUE	FALSE	FALSE	FALSE	FALSE	TRUE	TRUE	FALSE	1870	1	NSP3:E1052K
SRR13689414	6008	2	0	0.0	0.0	0	0.0	0.0	616	60.0	60.0	36	60.0	60.0	0	NA	NA	NA	NA	652	652	34	0.9444444444444444	2	0.05555555555555555	36	0.0552147239263804	SRR13689414	271.446777915259	8402	23530	AMPLICON	ILLUMINA	2020-04-12	Severe acute respiratory syndrome coronavirus 2	PAIRED	CHAN ZUCKERBERG BIOHUB	USA	North America	none	none	0.0552147239263804	SRR13689414	SRR13689414	none	none	6008	G	T	G>T	orf1a	NSP3	GTA	TTA	5743	3289	1097	V	L	G6008T;V1097L;orf1a;NSP3	FALSE	FALSE	No	FALSE	Non-Synonymous	NA	TRUE	TRUE	FALSE	FALSE	FALSE	FALSE	TRUE	TRUE	FALSE	1915	1	NSP3:V1097L
SRR13689414	6038	2	0	0.0	0.0	42	60.0	60.0	0	0.0	0.0	452	60.0	60.0	0	NA	NA	NA	NA	494	494	20	0.47619047619047616	22	0.5238095238095238	42	0.0850202429149798	SRR13689414	271.446777915259	8402	23530	AMPLICON	ILLUMINA	2020-04-12	Severe acute respiratory syndrome coronavirus 2	PAIRED	CHAN ZUCKERBERG BIOHUB	USA	North America	none	none	0.0850202429149798	SRR13689414	SRR13689414	none	none	6038	T	C	T>C	orf1a	NSP3	TTC	CTC	5773	3319	1107	F	L	T6038C;F1107L;orf1a;NSP3	FALSE	FALSE	No	FALSE	Non-Synonymous	NA	TRUE	TRUE	FALSE	TRUE	FALSE	FALSE	FALSE	FALSE	FALSE	1925	1	NSP3:F1107L
SRR13689414	6617	2	40	60.0	35.8	0	0.0	0.0	252	60.0	60.0	0	0.0	0.0	0	NA	NA	NA	NA	292	292	30	0.75	10	0.25	40	0.136986301369863	SRR13689414	271.446777915259	8402	23530	AMPLICON	ILLUMINA	2020-04-12	Severe acute respiratory syndrome coronavirus 2	PAIRED	CHAN ZUCKERBERG BIOHUB	USA	North America	none	none	0.136986301369863	SRR13689414	SRR13689414	none	none	6617	G	A	G>A	orf1a	NSP3	GGT	AGT	6352	3898	1300	G	S	G6617A;G1300S;orf1a;NSP3	FALSE	FALSE	No	FALSE	Non-Synonymous	NA	TRUE	TRUE	FALSE	FALSE	FALSE	FALSE	TRUE	FALSE	FALSE	2118	1	NSP3:G1300S
SRR13689414	8105	2	0	0.0	0.0	0	0.0	0.0	996	60.0	60.0	54	60.0	60.0	0	NA	NA	NA	NA	1050	1050	38	0.7037037037037037	16	0.2962962962962963	54	0.0514285714285714	SRR13689414	271.446777915259	8402	23530	AMPLICON	ILLUMINA	2020-04-12	Severe acute respiratory syndrome coronavirus 2	PAIRED	CHAN ZUCKERBERG BIOHUB	USA	North America	none	none	0.0514285714285714	SRR13689414	SRR13689414	none	none	8105	G	T	G>T	orf1a	NSP3	GCA	TCA	7840	5386	1796	A	S	G8105T;A1796S;orf1a;NSP3	FALSE	FALSE	No	FALSE	Non-Synonymous	NA	TRUE	TRUE	FALSE	FALSE	FALSE	FALSE	FALSE	FALSE	FALSE	2614	1	NSP3:A1796S
SRR13689414	9154	2	264	60.0	34.36	0	0.0	0.0	0	0.0	0.0	16	60.0	60.0	0	NA	NA	NA	NA	280	280	4	0.25	12	0.75	16	0.0571428571428571	SRR13689414	271.446777915259	8402	23530	AMPLICON	ILLUMINA	2020-04-12	Severe acute respiratory syndrome coronavirus 2	PAIRED	CHAN ZUCKERBERG BIOHUB	USA	North America	none	none	0.0571428571428571	SRR13689414	SRR13689414	none	none	9154	A	T	A>T	orf1a	NSP4	CAA	CAT	8889	600	200	Q	H	A9154T;Q200H;orf1a;NSP4	FALSE	FALSE	No	FALSE	Non-Synonymous	NA	TRUE	TRUE	FALSE	FALSE	FALSE	FALSE	TRUE	FALSE	FALSE	2963	1	NSP4:Q200H
SRR13689414	9758	2	0	0.0	0.0	0	0.0	0.0	384	60.0	60.0	22	60.0	60.0	0	NA	NA	NA	NA	420	420	8	0.36363636363636365	14	0.6363636363636364	22	0.0523809523809524	SRR13689414	271.446777915259	8402	23530	AMPLICON	ILLUMINA	2020-04-12	Severe acute respiratory syndrome coronavirus 2	PAIRED	CHAN ZUCKERBERG BIOHUB	USA	North America	none	none	0.0523809523809524	SRR13689414	SRR13689414	none	none	9758	G	T	G>T	orf1a	NSP4	GTA	TTA	9493	1204	402	V	L	G9758T;V402L;orf1a;NSP4	FALSE	FALSE	No	FALSE	Non-Synonymous	NA	FALSE	TRUE	FALSE	FALSE	FALSE	FALSE	FALSE	FALSE	FALSE	3165	1	NSP4:V402L
SRR13689414	10019	2	12	60.0	35.0	170	60.0	60.0	0	0.0	0.0	0	0.0	0.0	0	NA	NA	NA	NA	182	182	6	0.5	6	0.5	12	0.0659340659340659	SRR13689414	271.446777915259	8402	23530	AMPLICON	ILLUMINA	2020-04-12	Severe acute respiratory syndrome coronavirus 2	PAIRED	CHAN ZUCKERBERG BIOHUB	USA	North America	none	none	0.0659340659340659	SRR13689414	SRR13689414	none	none	10019	C	A	C>A	orf1a	NSP4	CCA	ACA	9754	1465	489	P	T	C10019A;P489T;orf1a;NSP4	FALSE	FALSE	No	FALSE	Non-Synonymous	NA	FALSE	TRUE	FALSE	FALSE	FALSE	FALSE	TRUE	FALSE	TRUE	3252	1	NSP4:P489T
SRR13689414	10188	2	0	0.0	0.0	612	60.0	60.0	0	0.0	0.0	48	60.0	60.0	0	NA	NA	NA	NA	660	660	44	0.9166666666666666	4	0.08333333333333333	48	0.0727272727272727	SRR13689414	271.446777915259	8402	23530	AMPLICON	ILLUMINA	2020-04-12	Severe acute respiratory syndrome coronavirus 2	PAIRED	CHAN ZUCKERBERG BIOHUB	USA	North America	none	none	0.0727272727272727	SRR13689414	SRR13689414	none	none	10188	C	T	C>T	orf1a	NSP5	ACC	ATC	9923	134	45	T	I	C10188T;T45I;orf1a;NSP5	FALSE	FALSE	No	FALSE	Non-Synonymous	NA	TRUE	TRUE	FALSE	FALSE	FALSE	FALSE	TRUE	TRUE	TRUE	3308	1	NSP5:T45I
SRR13689414	12557	1	0	0.0	0.0	0	0.0	0.0	396	60.0	60.0	0	0.0	0.0	0	NA	NA	NA	NA	396	396	348	0.8787878787878788	48	0.12121212121212122	396	1	SRR13689414	271.446777915259	8402	23530	AMPLICON	ILLUMINA	2020-04-12	Severe acute respiratory syndrome coronavirus 2	PAIRED	CHAN ZUCKERBERG BIOHUB	USA	North America	none	none	1	SRR13689414	SRR13689414	none	none	12557	A	G	A>G	orf1a	NSP8	ATC	GTC	12292	466	156	I	V	A12557G;I156V;orf1a;NSP8	FALSE	FALSE	Yes	FALSE	Non-Synonymous	NA	TRUE	TRUE	FALSE	FALSE	FALSE	FALSE	FALSE	FALSE	FALSE	4098	1	NSP8:I156V
SRR13689414	13011	2	0	0.0	0.0	64	60.0	60.0	0	0.0	0.0	100	60.0	60.0	0	NA	NA	NA	NA	164	164	4	0.04	96	0.96	100	0.609756097560976	SRR13689414	271.446777915259	8402	23530	AMPLICON	ILLUMINA	2020-04-12	Severe acute respiratory syndrome coronavirus 2	PAIRED	CHAN ZUCKERBERG BIOHUB	USA	North America	none	none	0.609756097560976	SRR13689414	SRR13689414	none	none	13011	C	T	C>T	orf1a	NSP9	ACA	ATA	12746	326	109	T	I	C13011T;T109I;orf1a;NSP9	FALSE	FALSE	No	FALSE	Non-Synonymous	NA	TRUE	TRUE	FALSE	TRUE	FALSE	FALSE	FALSE	FALSE	TRUE	4249	1	NSP9:T109I
SRR13689414	13108	3	314	60.0	34.78	0	0.0	0.0	26	60.0	60.0	2	60.0	60.0	0	NA	NA	NA	NA	342	342	22	0.8461538461538461	4	0.15384615384615385	26	0.0760233918128655	SRR13689414	271.446777915259	8402	23530	AMPLICON	ILLUMINA	2020-04-12	Severe acute respiratory syndrome coronavirus 2	PAIRED	CHAN ZUCKERBERG BIOHUB	USA	North America	none	none	0.0760233918128655	SRR13689414	SRR13689414	none	none	13108	A	G	A>G	orf1a	NSP10	AAA	AAG	12843	84	28	K	K	A13108G;K28K;orf1a;NSP10	FALSE	FALSE	No	TRUE	Synonymous	NA	TRUE	FALSE	FALSE	FALSE	FALSE	FALSE	FALSE	FALSE	FALSE	4281	1	NSP10:K28K
SRR13689414	13846	2	0	0.0	0.0	0	0.0	0.0	142	60.0	60.0	16	60.0	60.0	0	NA	NA	NA	NA	158	158	8	0.5	8	0.5	16	0.10126582278481	SRR13689414	271.446777915259	8402	23530	AMPLICON	ILLUMINA	2020-04-12	Severe acute respiratory syndrome coronavirus 2	PAIRED	CHAN ZUCKERBERG BIOHUB	USA	North America	none	none	0.10126582278481	SRR13689414	SRR13689414	none	none	13846	G	T	G>T	orf1b	NSP12	GAA	TAA	379	406	136	E	Stop	G13846T;E136Stop;orf1b;NSP12	TRUE	FALSE	No	NA	Nonsense	NA	TRUE	TRUE	FALSE	FALSE	FALSE	FALSE	TRUE	TRUE	TRUE	127	1	NSP12:E136Stop
SRR13689414	14656	2	0	0.0	0.0	0	0.0	0.0	812	59.93	59.93	54	60.0	60.0	0	NA	NA	NA	NA	866	866	48	0.8888888888888888	6	0.1111111111111111	54	0.0623556581986143	SRR13689414	271.446777915259	8402	23530	AMPLICON	ILLUMINA	2020-04-12	Severe acute respiratory syndrome coronavirus 2	PAIRED	CHAN ZUCKERBERG BIOHUB	USA	North America	none	none	0.0623556581986143	SRR13689414	SRR13689414	none	none	14656	G	T	G>T	orf1b	NSP12	GCT	TCT	1189	1216	406	A	S	G14656T;A406S;orf1b;NSP12	FALSE	FALSE	No	FALSE	Non-Synonymous	NA	TRUE	FALSE	FALSE	FALSE	FALSE	FALSE	FALSE	FALSE	FALSE	397	1	NSP12:A406S
SRR13689414	17513	3	0	0.0	0.0	2	60.0	60.0	346	60.0	60.0	48	60.0	60.0	0	NA	NA	NA	NA	396	396	42	0.875	6	0.125	48	0.121212121212121	SRR13689414	271.446777915259	8402	23530	AMPLICON	ILLUMINA	2020-04-12	Severe acute respiratory syndrome coronavirus 2	PAIRED	CHAN ZUCKERBERG BIOHUB	USA	North America	none	none	0.121212121212121	SRR13689414	SRR13689414	none	none	17513	G	T	G>T	orf1b	NSP13	TGT	TTT	4046	1277	426	C	F	G17513T;C426F;orf1b;NSP13	FALSE	FALSE	No	FALSE	Non-Synonymous	NA	FALSE	TRUE	FALSE	FALSE	FALSE	FALSE	TRUE	TRUE	TRUE	1349	1	NSP13:C426F
SRR13689414	17789	2	102	60.0	35.82	0	0.0	0.0	6	60.0	60.0	0	0.0	0.0	0	NA	NA	NA	NA	108	108	2	0.3333333333333333	4	0.6666666666666666	6	0.0555555555555556	SRR13689414	271.446777915259	8402	23530	AMPLICON	ILLUMINA	2020-04-12	Severe acute respiratory syndrome coronavirus 2	PAIRED	CHAN ZUCKERBERG BIOHUB	USA	North America	none	none	0.0555555555555556	SRR13689414	SRR13689414	none	none	17789	A	G	A>G	orf1b	NSP13	CAG	CGG	4322	1553	518	Q	R	A17789G;Q518R;orf1b;NSP13	FALSE	FALSE	No	FALSE	Non-Synonymous	NA	FALSE	TRUE	FALSE	TRUE	FALSE	FALSE	FALSE	FALSE	TRUE	1441	1	NSP13:Q518R
SRR13689414	18048	2	0	0.0	0.0	0	0.0	0.0	16	60.0	60.0	90	60.0	60.0	0	NA	NA	NA	NA	106	106	14	0.875	2	0.125	16	0.150943396226415	SRR13689414	271.446777915259	8402	23530	AMPLICON	ILLUMINA	2020-04-12	Severe acute respiratory syndrome coronavirus 2	PAIRED	CHAN ZUCKERBERG BIOHUB	USA	North America	none	none	0.150943396226415	SRR13689414	SRR13689414	none	none	18048	T	G	T>G	orf1b	NSP14	AAT	AAG	4581	9	3	N	K	T18048G;N3K;orf1b;NSP14	FALSE	FALSE	No	FALSE	Non-Synonymous	NA	FALSE	TRUE	FALSE	TRUE	FALSE	FALSE	FALSE	FALSE	FALSE	1527	1	NSP14:N3K
SRR13689414	18559	2	0	0.0	0.0	236	60.0	60.0	0	0.0	0.0	28	60.0	60.0	0	NA	NA	NA	NA	264	264	2	0.07142857142857142	26	0.9285714285714286	28	0.106060606060606	SRR13689414	271.446777915259	8402	23530	AMPLICON	ILLUMINA	2020-04-12	Severe acute respiratory syndrome coronavirus 2	PAIRED	CHAN ZUCKERBERG BIOHUB	USA	North America	none	none	0.106060606060606	SRR13689414	SRR13689414	none	none	18559	C	T	C>T	orf1b	NSP14	CTT	TTT	5092	520	174	L	F	C18559T;L174F;orf1b;NSP14	FALSE	FALSE	No	FALSE	Non-Synonymous	NA	TRUE	TRUE	FALSE	FALSE	FALSE	FALSE	FALSE	FALSE	TRUE	1698	1	NSP14:L174F
SRR13689414	19198	2	0	0.0	0.0	0	0.0	0.0	24	60.0	60.0	246	60.0	60.0	0	NA	NA	NA	NA	270	270	2	0.08333333333333333	22	0.9166666666666666	24	0.0888888888888889	SRR13689414	271.446777915259	8402	23530	AMPLICON	ILLUMINA	2020-04-12	Severe acute respiratory syndrome coronavirus 2	PAIRED	CHAN ZUCKERBERG BIOHUB	USA	North America	none	none	0.0888888888888889	SRR13689414	SRR13689414	none	none	19198	T	G	T>G	orf1b	NSP14	TGC	GGC	5731	1159	387	C	G	T19198G;C387G;orf1b;NSP14	FALSE	FALSE	No	FALSE	Non-Synonymous	NA	FALSE	TRUE	FALSE	TRUE	FALSE	FALSE	FALSE	FALSE	TRUE	1911	1	NSP14:C387G
SRR13689414	19442	3	0	0.0	0.0	38	60.0	60.0	2	60.0	60.0	158	60.0	60.0	0	NA	NA	NA	NA	198	198	4	0.10526315789473684	34	0.8947368421052632	38	0.191919191919192	SRR13689414	271.446777915259	8402	23530	AMPLICON	ILLUMINA	2020-04-12	Severe acute respiratory syndrome coronavirus 2	PAIRED	CHAN ZUCKERBERG BIOHUB	USA	North America	none	none	0.191919191919192	SRR13689414	SRR13689414	none	none	19442	T	C	T>C	orf1b	NSP14	CTA	CCA	5975	1403	468	L	P	T19442C;L468P;orf1b;NSP14	FALSE	FALSE	No	FALSE	Non-Synonymous	NA	FALSE	TRUE	FALSE	FALSE	FALSE	FALSE	FALSE	FALSE	TRUE	1992	1	NSP14:L468P
SRR13689414	19743	2	428	60.0	35.37	0	0.0	0.0	26	60.0	60.0	0	0.0	0.0	0	NA	NA	NA	NA	454	454	18	0.6923076923076923	8	0.3076923076923077	26	0.0572687224669604	SRR13689414	271.446777915259	8402	23530	AMPLICON	ILLUMINA	2020-04-12	Severe acute respiratory syndrome coronavirus 2	PAIRED	CHAN ZUCKERBERG BIOHUB	USA	North America	none	none	0.0572687224669604	SRR13689414	SRR13689414	none	none	19743	A	G	A>G	orf1b	NSP15	GAA	GAG	6276	123	41	E	E	A19743G;E41E;orf1b;NSP15	FALSE	FALSE	No	TRUE	Synonymous	NA	FALSE	TRUE	FALSE	FALSE	FALSE	FALSE	TRUE	TRUE	TRUE	2092	1	NSP15:E41E
SRR13689414	20590	3	2	60.0	25.0	16	59.88	59.88	0	0.0	0.0	182	60.0	60.0	0	NA	NA	NA	NA	200	200	14	0.875	2	0.125	16	0.08	SRR13689414	271.446777915259	8402	23530	AMPLICON	ILLUMINA	2020-04-12	Severe acute respiratory syndrome coronavirus 2	PAIRED	CHAN ZUCKERBERG BIOHUB	USA	North America	none	none	0.08	SRR13689414	SRR13689414	none	none	20590	T	C	T>C	orf1b	NSP15	TAT	CAT	7123	970	324	Y	H	T20590C;Y324H;orf1b;NSP15	FALSE	FALSE	No	FALSE	Non-Synonymous	NA	FALSE	FALSE	FALSE	FALSE	FALSE	FALSE	FALSE	FALSE	FALSE	2375	1	NSP15:Y324H
SRR13689414	22780	2	156	60.0	34.54	22	60.0	60.0	0	0.0	0.0	0	0.0	0.0	0	NA	NA	NA	NA	178	178	2	0.09090909090909091	20	0.9090909090909091	22	0.123595505617978	SRR13689414	271.446777915259	8402	23530	AMPLICON	ILLUMINA	2020-04-12	Severe acute respiratory syndrome coronavirus 2	PAIRED	CHAN ZUCKERBERG BIOHUB	USA	North America	none	none	0.123595505617978	SRR13689414	SRR13689414	none	none	22780	A	C	A>C	S	S	GAA	GAC	1218	1218	406	E	D	A22780C;E406D;S;S	FALSE	FALSE	No	FALSE	Non-Synonymous	RBD	FALSE	TRUE	FALSE	FALSE	FALSE	FALSE	TRUE	FALSE	FALSE	406	1	S:E406D
SRR13689414	23562	2	0	0.0	0.0	0	0.0	0.0	438	60.0	60.0	64	60.0	60.0	0	NA	NA	NA	NA	502	502	54	0.84375	10	0.15625	64	0.127490039840637	SRR13689414	271.446777915259	8402	23530	AMPLICON	ILLUMINA	2020-04-12	Severe acute respiratory syndrome coronavirus 2	PAIRED	CHAN ZUCKERBERG BIOHUB	USA	North America	none	none	0.127490039840637	SRR13689414	SRR13689414	none	none	23562	G	T	G>T	S	S	GGT	GTT	2000	2000	667	G	V	G23562T;G667V;S;S	FALSE	FALSE	No	FALSE	Non-Synonymous	SD2	TRUE	TRUE	FALSE	FALSE	FALSE	FALSE	TRUE	TRUE	FALSE	667	1	S:G667V
SRR13689414	24228	2	0	0.0	0.0	0	0.0	0.0	80	60.0	60.0	20	60.0	60.0	0	NA	NA	NA	NA	100	100	16	0.8	4	0.2	20	0.2	SRR13689414	271.446777915259	8402	23530	AMPLICON	ILLUMINA	2020-04-12	Severe acute respiratory syndrome coronavirus 2	PAIRED	CHAN ZUCKERBERG BIOHUB	USA	North America	none	none	0.2	SRR13689414	SRR13689414	none	none	24228	G	T	G>T	S	S	GGT	GTT	2666	2666	889	G	V	G24228T;G889V;S;S	FALSE	FALSE	No	FALSE	Non-Synonymous	CR	TRUE	TRUE	FALSE	FALSE	FALSE	FALSE	FALSE	FALSE	FALSE	889	1	S:G889V
SRR13689414	24445	2	0	0.0	0.0	16	60.0	60.0	238	60.0	60.0	0	0.0	0.0	0	NA	NA	NA	NA	254	254	14	0.875	2	0.125	16	0.062992125984252	SRR13689414	271.446777915259	8402	23530	AMPLICON	ILLUMINA	2020-04-12	Severe acute respiratory syndrome coronavirus 2	PAIRED	CHAN ZUCKERBERG BIOHUB	USA	North America	none	none	0.062992125984252	SRR13689414	SRR13689414	none	none	24445	G	C	G>C	S	S	ACG	ACC	2883	2883	961	T	T	G24445C;T961T;S;S	FALSE	FALSE	No	TRUE	Synonymous	HR1	FALSE	TRUE	FALSE	TRUE	FALSE	FALSE	FALSE	FALSE	TRUE	961	1	S:T961T
SRR13689414	24608	2	0	0.0	0.0	0	0.0	0.0	330	59.98	59.98	20	59.4	59.4	0	NA	NA	NA	NA	350	350	10	0.5	10	0.5	20	0.0571428571428571	SRR13689414	271.446777915259	8402	23530	AMPLICON	ILLUMINA	2020-04-12	Severe acute respiratory syndrome coronavirus 2	PAIRED	CHAN ZUCKERBERG BIOHUB	USA	North America	none	none	0.0571428571428571	SRR13689414	SRR13689414	none	none	24608	G	T	G>T	S	S	GCA	TCA	3046	3046	1016	A	S	G24608T;A1016S;S;S	FALSE	FALSE	No	FALSE	Non-Synonymous	CH-BH	TRUE	TRUE	FALSE	FALSE	FALSE	FALSE	TRUE	FALSE	FALSE	1016	1	S:A1016S
SRR13689414	24649	2	0	0.0	0.0	0	0.0	0.0	304	59.96	59.96	20	60.0	60.0	0	NA	NA	NA	NA	324	324	4	0.2	16	0.8	20	0.0617283950617284	SRR13689414	271.446777915259	8402	23530	AMPLICON	ILLUMINA	2020-04-12	Severe acute respiratory syndrome coronavirus 2	PAIRED	CHAN ZUCKERBERG BIOHUB	USA	North America	none	none	0.0617283950617284	SRR13689414	SRR13689414	none	none	24649	G	T	G>T	S	S	ATG	ATT	3087	3087	1029	M	I	G24649T;M1029I;S;S	FALSE	FALSE	No	FALSE	Non-Synonymous	CH-BH	TRUE	TRUE	FALSE	FALSE	FALSE	FALSE	TRUE	FALSE	TRUE	1029	1	S:M1029I
SRR13689414	24653	2	0	0.0	0.0	0	0.0	0.0	304	59.96	59.96	16	60.0	60.0	0	NA	NA	NA	NA	320	320	8	0.5	8	0.5	16	0.05	SRR13689414	271.446777915259	8402	23530	AMPLICON	ILLUMINA	2020-04-12	Severe acute respiratory syndrome coronavirus 2	PAIRED	CHAN ZUCKERBERG BIOHUB	USA	North America	none	none	0.05	SRR13689414	SRR13689414	none	none	24653	G	T	G>T	S	S	GAG	TAG	3091	3091	1031	E	Stop	G24653T;E1031Stop;S;S	TRUE	FALSE	No	NA	Nonsense	CH-BH	FALSE	TRUE	FALSE	FALSE	FALSE	FALSE	TRUE	TRUE	TRUE	1031	1	S:E1031Stop
SRR13689414	24904	1	0	0.0	0.0	0	0.0	0.0	0	0.0	0.0	494	60.0	60.0	0	NA	NA	NA	NA	494	494	108	0.21862348178137653	386	0.7813765182186235	494	1	SRR13689414	271.446777915259	8402	23530	AMPLICON	ILLUMINA	2020-04-12	Severe acute respiratory syndrome coronavirus 2	PAIRED	CHAN ZUCKERBERG BIOHUB	USA	North America	none	none	1	SRR13689414	SRR13689414	none	none	24904	C	T	C>T	S	S	ATC	ATT	3342	3342	1114	I	I	C24904T;I1114I;S;S	FALSE	FALSE	Yes	TRUE	Synonymous	SD3	TRUE	TRUE	FALSE	FALSE	FALSE	FALSE	TRUE	TRUE	FALSE	1114	1	S:I1114I
SRR13689414	24959	2	0	0.0	0.0	0	0.0	0.0	510	60.0	60.0	38	60.0	60.0	0	NA	NA	NA	NA	548	548	4	0.10526315789473684	34	0.8947368421052632	38	0.0693430656934307	SRR13689414	271.446777915259	8402	23530	AMPLICON	ILLUMINA	2020-04-12	Severe acute respiratory syndrome coronavirus 2	PAIRED	CHAN ZUCKERBERG BIOHUB	USA	North America	none	none	0.0693430656934307	SRR13689414	SRR13689414	none	none	24959	G	T	G>T	S	S	GTC	TTC	3397	3397	1133	V	F	G24959T;V1133F;S;S	FALSE	FALSE	No	FALSE	Non-Synonymous	SD3	TRUE	TRUE	FALSE	FALSE	FALSE	FALSE	TRUE	TRUE	FALSE	1133	1	S:V1133F
SRR13689414	26348	2	0	0.0	0.0	184	60.0	60.0	0	0.0	0.0	28	60.0	60.0	0	NA	NA	NA	NA	212	212	26	0.9285714285714286	2	0.07142857142857142	28	0.132075471698113	SRR13689414	271.446777915259	8402	23530	AMPLICON	ILLUMINA	2020-04-12	Severe acute respiratory syndrome coronavirus 2	PAIRED	CHAN ZUCKERBERG BIOHUB	USA	North America	none	none	0.132075471698113	SRR13689414	SRR13689414	none	none	26348	C	T	C>T	E	E	ACT	ATT	104	104	35	T	I	C26348T;T35I;E;E	FALSE	FALSE	No	FALSE	Non-Synonymous	NA	TRUE	FALSE	FALSE	FALSE	FALSE	FALSE	FALSE	FALSE	FALSE	35	1	E:T35I
SRR13689414	26466	2	0	0.0	0.0	20	60.0	60.0	150	60.0	60.0	0	0.0	0.0	0	NA	NA	NA	NA	170	170	4	0.2	16	0.8	20	0.117647058823529	SRR13689414	271.446777915259	8402	23530	AMPLICON	ILLUMINA	2020-04-12	Severe acute respiratory syndrome coronavirus 2	PAIRED	CHAN ZUCKERBERG BIOHUB	USA	North America	none	none	0.117647058823529	SRR13689414	SRR13689414	none	none	26466	G	C	G>C	E	E	CTG	CTC	222	222	74	L	L	G26466C;L74L;E;E	FALSE	FALSE	No	TRUE	Synonymous	NA	FALSE	FALSE	FALSE	FALSE	FALSE	FALSE	FALSE	FALSE	FALSE	74	1	E:L74L
SRR13689429	276	2	0	0.0	0.0	20	60.0	60.0	0	0.0	0.0	306	60.0	60.0	0	NA	NA	NA	NA	326	326	10	0.5	10	0.5	20	0.0613496932515337	SRR13689429	1661.23485937866	2086	6232	AMPLICON	ILLUMINA	2020-04-13	Severe acute respiratory syndrome coronavirus 2	PAIRED	CHAN ZUCKERBERG BIOHUB	USA	North America	none	none	0.0613496932515337	SRR13689429	SRR13689429	none	none	276	T	C	T>C	orf1a	NSP1	CTT	CCT	11	11	4	L	P	T276C;L4P;orf1a;NSP1	FALSE	FALSE	No	FALSE	Non-Synonymous	NA	FALSE	TRUE	FALSE	FALSE	FALSE	FALSE	TRUE	TRUE	FALSE	4	1	NSP1:L4P
SRR13689429	767	2	0	0.0	0.0	0	0.0	0.0	994	60.0	60.0	500	60.0	60.0	0	NA	NA	NA	NA	1494	1494	292	0.584	208	0.416	500	0.334672021419009	SRR13689429	1661.23485937866	2086	6232	AMPLICON	ILLUMINA	2020-04-13	Severe acute respiratory syndrome coronavirus 2	PAIRED	CHAN ZUCKERBERG BIOHUB	USA	North America	none	none	0.334672021419009	SRR13689429	SRR13689429	none	none	767	G	T	G>T	orf1a	NSP1	GGT	TGT	502	502	168	G	C	G767T;G168C;orf1a;NSP1	FALSE	FALSE	No	FALSE	Non-Synonymous	NA	FALSE	TRUE	FALSE	FALSE	FALSE	FALSE	TRUE	FALSE	FALSE	168	1	NSP1:G168C
SRR13689429	887	2	0	0.0	0.0	0	0.0	0.0	1056	60.0	60.0	564	60.0	60.0	0	NA	NA	NA	NA	1620	1620	244	0.4326241134751773	320	0.5673758865248227	564	0.348148148148148	SRR13689429	1661.23485937866	2086	6232	AMPLICON	ILLUMINA	2020-04-13	Severe acute respiratory syndrome coronavirus 2	PAIRED	CHAN ZUCKERBERG BIOHUB	USA	North America	none	none	0.348148148148148	SRR13689429	SRR13689429	none	none	887	G	T	G>T	orf1a	NSP2	GCT	TCT	622	82	28	A	S	G887T;A28S;orf1a;NSP2	FALSE	FALSE	No	FALSE	Non-Synonymous	NA	TRUE	TRUE	FALSE	TRUE	FALSE	FALSE	FALSE	FALSE	FALSE	208	1	NSP2:A28S
SRR13689429	2066	2	142	60.0	36.66	0	0.0	0.0	18	59.44	59.44	0	0.0	0.0	0	NA	NA	NA	NA	160	160	12	0.6666666666666666	6	0.3333333333333333	18	0.1125	SRR13689429	1661.23485937866	2086	6232	AMPLICON	ILLUMINA	2020-04-13	Severe acute respiratory syndrome coronavirus 2	PAIRED	CHAN ZUCKERBERG BIOHUB	USA	North America	none	none	0.1125	SRR13689429	SRR13689429	none	none	2066	A	G	A>G	orf1a	NSP2	ATT	GTT	1801	1261	421	I	V	A2066G;I421V;orf1a;NSP2	FALSE	FALSE	No	FALSE	Non-Synonymous	NA	FALSE	TRUE	FALSE	FALSE	FALSE	FALSE	FALSE	FALSE	FALSE	601	1	NSP2:I421V
SRR13689429	2067	2	0	0.0	0.0	0	0.0	0.0	18	59.44	59.44	144	60.0	60.0	0	NA	NA	NA	NA	162	162	12	0.6666666666666666	6	0.3333333333333333	18	0.111111111111111	SRR13689429	1661.23485937866	2086	6232	AMPLICON	ILLUMINA	2020-04-13	Severe acute respiratory syndrome coronavirus 2	PAIRED	CHAN ZUCKERBERG BIOHUB	USA	North America	none	none	0.111111111111111	SRR13689429	SRR13689429	none	none	2067	T	G	T>G	orf1a	NSP2	ATT	AGT	1802	1262	421	I	S	T2067G;I421S;orf1a;NSP2	FALSE	FALSE	No	FALSE	Non-Synonymous	NA	FALSE	TRUE	FALSE	FALSE	FALSE	FALSE	FALSE	FALSE	FALSE	601	1	NSP2:I421S
SRR13689429	2076	2	0	0.0	0.0	0	0.0	0.0	142	60.0	60.0	16	59.38	59.38	0	NA	NA	NA	NA	158	158	10	0.625	6	0.375	16	0.10126582278481	SRR13689429	1661.23485937866	2086	6232	AMPLICON	ILLUMINA	2020-04-13	Severe acute respiratory syndrome coronavirus 2	PAIRED	CHAN ZUCKERBERG BIOHUB	USA	North America	none	none	0.10126582278481	SRR13689429	SRR13689429	none	none	2076	G	T	G>T	orf1a	NSP2	GGT	GTT	1811	1271	424	G	V	G2076T;G424V;orf1a;NSP2	FALSE	FALSE	No	FALSE	Non-Synonymous	NA	TRUE	TRUE	FALSE	FALSE	FALSE	FALSE	FALSE	FALSE	FALSE	604	1	NSP2:G424V
SRR13689429	2286	2	0	0.0	0.0	0	0.0	0.0	850	60.0	60.0	306	60.0	60.0	0	NA	NA	NA	NA	1156	1156	186	0.6078431372549019	120	0.39215686274509803	306	0.264705882352941	SRR13689429	1661.23485937866	2086	6232	AMPLICON	ILLUMINA	2020-04-13	Severe acute respiratory syndrome coronavirus 2	PAIRED	CHAN ZUCKERBERG BIOHUB	USA	North America	none	none	0.264705882352941	SRR13689429	SRR13689429	none	none	2286	G	T	G>T	orf1a	NSP2	AGT	ATT	2021	1481	494	S	I	G2286T;S494I;orf1a;NSP2	FALSE	FALSE	No	FALSE	Non-Synonymous	NA	TRUE	TRUE	FALSE	FALSE	FALSE	FALSE	TRUE	FALSE	FALSE	674	1	NSP2:S494I
SRR13689429	3089	2	0	0.0	0.0	0	0.0	0.0	588	60.0	60.0	366	60.0	60.0	0	NA	NA	NA	NA	954	954	132	0.36065573770491804	234	0.639344262295082	366	0.383647798742138	SRR13689429	1661.23485937866	2086	6232	AMPLICON	ILLUMINA	2020-04-13	Severe acute respiratory syndrome coronavirus 2	PAIRED	CHAN ZUCKERBERG BIOHUB	USA	North America	none	none	0.383647798742138	SRR13689429	SRR13689429	none	none	3089	G	T	G>T	orf1a	NSP3	GAG	TAG	2824	370	124	E	Stop	G3089T;E124Stop;orf1a;NSP3	TRUE	FALSE	No	NA	Nonsense	NA	FALSE	TRUE	TRUE	FALSE	FALSE	FALSE	TRUE	TRUE	FALSE	942	1	NSP3:E124Stop
SRR13689429	3138	1	0	0.0	0.0	0	0.0	0.0	556	60.0	60.0	0	0.0	0.0	0	NA	NA	NA	NA	556	556	202	0.36330935251798563	354	0.6366906474820144	556	1	SRR13689429	1661.23485937866	2086	6232	AMPLICON	ILLUMINA	2020-04-13	Severe acute respiratory syndrome coronavirus 2	PAIRED	CHAN ZUCKERBERG BIOHUB	USA	North America	none	none	1	SRR13689429	SRR13689429	none	none	3138	A	G	A>G	orf1a	NSP3	AAA	AGA	2873	419	140	K	R	A3138G;K140R;orf1a;NSP3	FALSE	FALSE	Yes	FALSE	Non-Synonymous	NA	FALSE	TRUE	FALSE	FALSE	FALSE	FALSE	TRUE	TRUE	FALSE	958	1	NSP3:K140R
SRR13689429	3431	2	0	0.0	0.0	0	0.0	0.0	206	60.0	60.0	346	60.0	60.0	0	NA	NA	NA	NA	552	552	138	0.3988439306358382	208	0.6011560693641619	346	0.626811594202899	SRR13689429	1661.23485937866	2086	6232	AMPLICON	ILLUMINA	2020-04-13	Severe acute respiratory syndrome coronavirus 2	PAIRED	CHAN ZUCKERBERG BIOHUB	USA	North America	none	none	0.626811594202899	SRR13689429	SRR13689429	none	none	3431	G	T	G>T	orf1a	NSP3	GTG	TTG	3166	712	238	V	L	G3431T;V238L;orf1a;NSP3	FALSE	FALSE	No	FALSE	Non-Synonymous	NA	TRUE	TRUE	FALSE	FALSE	FALSE	FALSE	TRUE	FALSE	FALSE	1056	1	NSP3:V238L
SRR13689429	3567	3	0	0.0	0.0	2	60.0	60.0	256	60.0	60.0	188	60.0	60.0	0	NA	NA	NA	NA	446	446	124	0.6595744680851063	64	0.3404255319148936	188	0.42152466367713	SRR13689429	1661.23485937866	2086	6232	AMPLICON	ILLUMINA	2020-04-13	Severe acute respiratory syndrome coronavirus 2	PAIRED	CHAN ZUCKERBERG BIOHUB	USA	North America	none	none	0.42152466367713	SRR13689429	SRR13689429	none	none	3567	G	T	G>T	orf1a	NSP3	GGT	GTT	3302	848	283	G	V	G3567T;G283V;orf1a;NSP3	FALSE	FALSE	No	FALSE	Non-Synonymous	NA	TRUE	TRUE	FALSE	FALSE	FALSE	FALSE	FALSE	FALSE	FALSE	1101	1	NSP3:G283V
SRR13689429	5274	2	0	0.0	0.0	762	60.0	60.0	0	0.0	0.0	48	60.0	60.0	0	NA	NA	NA	NA	810	810	26	0.5416666666666666	22	0.4583333333333333	48	0.0592592592592593	SRR13689429	1661.23485937866	2086	6232	AMPLICON	ILLUMINA	2020-04-13	Severe acute respiratory syndrome coronavirus 2	PAIRED	CHAN ZUCKERBERG BIOHUB	USA	North America	none	none	0.0592592592592593	SRR13689429	SRR13689429	none	none	5274	C	T	C>T	orf1a	NSP3	GCA	GTA	5009	2555	852	A	V	C5274T;A852V;orf1a;NSP3	FALSE	FALSE	No	FALSE	Non-Synonymous	NA	TRUE	TRUE	FALSE	FALSE	FALSE	FALSE	FALSE	FALSE	TRUE	1670	1	NSP3:A852V
SRR13689429	5411	2	0	0.0	0.0	52	60.0	60.0	432	60.0	60.0	0	0.0	0.0	0	NA	NA	NA	NA	484	484	26	0.5	26	0.5	52	0.107438016528926	SRR13689429	1661.23485937866	2086	6232	AMPLICON	ILLUMINA	2020-04-13	Severe acute respiratory syndrome coronavirus 2	PAIRED	CHAN ZUCKERBERG BIOHUB	USA	North America	none	none	0.107438016528926	SRR13689429	SRR13689429	none	none	5411	G	C	G>C	orf1a	NSP3	GCC	CCC	5146	2692	898	A	P	G5411C;A898P;orf1a;NSP3	FALSE	FALSE	No	FALSE	Non-Synonymous	NA	TRUE	TRUE	FALSE	FALSE	FALSE	FALSE	TRUE	FALSE	FALSE	1716	1	NSP3:A898P
SRR13689429	5574	2	726	60.0	36.64	0	0.0	0.0	0	0.0	0.0	46	60.0	60.0	0	NA	NA	NA	NA	772	772	16	0.34782608695652173	30	0.6521739130434783	46	0.0595854922279793	SRR13689429	1661.23485937866	2086	6232	AMPLICON	ILLUMINA	2020-04-13	Severe acute respiratory syndrome coronavirus 2	PAIRED	CHAN ZUCKERBERG BIOHUB	USA	North America	none	none	0.0595854922279793	SRR13689429	SRR13689429	none	none	5574	A	T	A>T	orf1a	NSP3	TAC	TTC	5309	2855	952	Y	F	A5574T;Y952F;orf1a;NSP3	FALSE	FALSE	No	FALSE	Non-Synonymous	NA	FALSE	TRUE	FALSE	FALSE	FALSE	FALSE	TRUE	TRUE	FALSE	1770	1	NSP3:Y952F
SRR13689429	5861	2	0	0.0	0.0	0	0.0	0.0	1690	60.0	60.0	342	60.0	60.0	0	NA	NA	NA	NA	2032	2032	154	0.4502923976608187	188	0.5497076023391813	342	0.168307086614173	SRR13689429	1661.23485937866	2086	6232	AMPLICON	ILLUMINA	2020-04-13	Severe acute respiratory syndrome coronavirus 2	PAIRED	CHAN ZUCKERBERG BIOHUB	USA	North America	none	none	0.168307086614173	SRR13689429	SRR13689429	none	none	5861	G	T	G>T	orf1a	NSP3	GTT	TTT	5596	3142	1048	V	F	G5861T;V1048F;orf1a;NSP3	FALSE	FALSE	No	FALSE	Non-Synonymous	NA	TRUE	TRUE	FALSE	FALSE	FALSE	FALSE	TRUE	TRUE	FALSE	1866	1	NSP3:V1048F
SRR13689429	7238	2	0	0.0	0.0	34	60.0	60.0	266	60.0	60.0	0	0.0	0.0	0	NA	NA	NA	NA	300	300	12	0.35294117647058826	22	0.6470588235294118	34	0.113333333333333	SRR13689429	1661.23485937866	2086	6232	AMPLICON	ILLUMINA	2020-04-13	Severe acute respiratory syndrome coronavirus 2	PAIRED	CHAN ZUCKERBERG BIOHUB	USA	North America	none	none	0.113333333333333	SRR13689429	SRR13689429	none	none	7238	G	C	G>C	orf1a	NSP3	GCA	CCA	6973	4519	1507	A	P	G7238C;A1507P;orf1a;NSP3	FALSE	FALSE	No	FALSE	Non-Synonymous	NA	TRUE	TRUE	FALSE	FALSE	FALSE	FALSE	FALSE	FALSE	FALSE	2325	1	NSP3:A1507P
SRR13689429	7417	2	0	0.0	0.0	2894	60.0	60.0	0	0.0	0.0	258	60.0	60.0	0	NA	NA	NA	NA	3152	3152	146	0.5658914728682171	112	0.43410852713178294	258	0.0818527918781726	SRR13689429	1661.23485937866	2086	6232	AMPLICON	ILLUMINA	2020-04-13	Severe acute respiratory syndrome coronavirus 2	PAIRED	CHAN ZUCKERBERG BIOHUB	USA	North America	none	none	0.0818527918781726	SRR13689429	SRR13689429	none	none	7417	C	T	C>T	orf1a	NSP3	TAC	TAT	7152	4698	1566	Y	Y	C7417T;Y1566Y;orf1a;NSP3	FALSE	FALSE	No	TRUE	Synonymous	NA	TRUE	TRUE	FALSE	FALSE	FALSE	FALSE	FALSE	FALSE	FALSE	2384	1	NSP3:Y1566Y
SRR13689429	7452	2	0	0.0	0.0	0	0.0	0.0	3244	60.0	60.0	286	60.0	60.0	0	NA	NA	NA	NA	3530	3530	170	0.5944055944055944	116	0.40559440559440557	286	0.0810198300283286	SRR13689429	1661.23485937866	2086	6232	AMPLICON	ILLUMINA	2020-04-13	Severe acute respiratory syndrome coronavirus 2	PAIRED	CHAN ZUCKERBERG BIOHUB	USA	North America	none	none	0.0810198300283286	SRR13689429	SRR13689429	none	none	7452	G	T	G>T	orf1a	NSP3	AGT	ATT	7187	4733	1578	S	I	G7452T;S1578I;orf1a;NSP3	FALSE	FALSE	No	FALSE	Non-Synonymous	NA	TRUE	FALSE	FALSE	FALSE	FALSE	FALSE	FALSE	FALSE	FALSE	2396	1	NSP3:S1578I
SRR13689429	7477	2	310	60.0	36.61	0	0.0	0.0	0	0.0	0.0	3426	60.0	60.0	0	NA	NA	NA	NA	3736	3736	170	0.5483870967741935	140	0.45161290322580644	310	0.0829764453961456	SRR13689429	1661.23485937866	2086	6232	AMPLICON	ILLUMINA	2020-04-13	Severe acute respiratory syndrome coronavirus 2	PAIRED	CHAN ZUCKERBERG BIOHUB	USA	North America	none	none	0.0829764453961456	SRR13689429	SRR13689429	none	none	7477	T	A	T>A	orf1a	NSP3	TGT	TGA	7212	4758	1586	C	Stop	T7477A;C1586Stop;orf1a;NSP3	TRUE	FALSE	No	NA	Nonsense	NA	FALSE	FALSE	FALSE	FALSE	FALSE	FALSE	FALSE	FALSE	FALSE	2404	1	NSP3:C1586Stop
SRR13689429	7988	2	0	0.0	0.0	0	0.0	0.0	1036	60.0	60.0	154	60.0	60.0	0	NA	NA	NA	NA	1190	1190	60	0.38961038961038963	94	0.6103896103896104	154	0.129411764705882	SRR13689429	1661.23485937866	2086	6232	AMPLICON	ILLUMINA	2020-04-13	Severe acute respiratory syndrome coronavirus 2	PAIRED	CHAN ZUCKERBERG BIOHUB	USA	North America	none	none	0.129411764705882	SRR13689429	SRR13689429	none	none	7988	G	T	G>T	orf1a	NSP3	GCA	TCA	7723	5269	1757	A	S	G7988T;A1757S;orf1a;NSP3	FALSE	FALSE	No	FALSE	Non-Synonymous	NA	FALSE	TRUE	FALSE	FALSE	FALSE	FALSE	TRUE	FALSE	TRUE	2575	1	NSP3:A1757S
SRR13689429	8118	2	0	0.0	0.0	986	60.0	60.0	462	60.0	60.0	0	0.0	0.0	0	NA	NA	NA	NA	1448	1448	250	0.5411255411255411	212	0.4588744588744589	462	0.319060773480663	SRR13689429	1661.23485937866	2086	6232	AMPLICON	ILLUMINA	2020-04-13	Severe acute respiratory syndrome coronavirus 2	PAIRED	CHAN ZUCKERBERG BIOHUB	USA	North America	none	none	0.319060773480663	SRR13689429	SRR13689429	none	none	8118	C	G	C>G	orf1a	NSP3	GCT	GGT	7853	5399	1800	A	G	C8118G;A1800G;orf1a;NSP3	FALSE	FALSE	No	FALSE	Non-Synonymous	NA	FALSE	TRUE	FALSE	FALSE	FALSE	FALSE	FALSE	FALSE	FALSE	2618	1	NSP3:A1800G
SRR13689429	9953	2	0	0.0	0.0	0	0.0	0.0	934	60.0	60.0	122	60.0	60.0	0	NA	NA	NA	NA	1056	1056	72	0.5901639344262295	50	0.4098360655737705	122	0.115530303030303	SRR13689429	1661.23485937866	2086	6232	AMPLICON	ILLUMINA	2020-04-13	Severe acute respiratory syndrome coronavirus 2	PAIRED	CHAN ZUCKERBERG BIOHUB	USA	North America	none	none	0.115530303030303	SRR13689429	SRR13689429	none	none	9953	G	T	G>T	orf1a	NSP4	GCT	TCT	9688	1399	467	A	S	G9953T;A467S;orf1a;NSP4	FALSE	FALSE	No	FALSE	Non-Synonymous	NA	TRUE	TRUE	FALSE	FALSE	FALSE	FALSE	TRUE	FALSE	TRUE	3230	1	NSP4:A467S
SRR13689429	10004	2	0	0.0	0.0	0	0.0	0.0	1142	60.0	60.0	74	60.0	60.0	0	NA	NA	NA	NA	1216	1216	36	0.4864864864864865	38	0.5135135135135135	74	0.0608552631578947	SRR13689429	1661.23485937866	2086	6232	AMPLICON	ILLUMINA	2020-04-13	Severe acute respiratory syndrome coronavirus 2	PAIRED	CHAN ZUCKERBERG BIOHUB	USA	North America	none	none	0.0608552631578947	SRR13689429	SRR13689429	none	none	10004	G	T	G>T	orf1a	NSP4	GAT	TAT	9739	1450	484	D	Y	G10004T;D484Y;orf1a;NSP4	FALSE	FALSE	No	FALSE	Non-Synonymous	NA	TRUE	TRUE	FALSE	FALSE	FALSE	FALSE	TRUE	FALSE	TRUE	3247	1	NSP4:D484Y
SRR13689429	10318	2	538	60.0	36.46	0	0.0	0.0	2418	60.0	60.0	0	0.0	0.0	0	NA	NA	NA	NA	2956	2956	206	0.3828996282527881	332	0.6171003717472119	538	0.182002706359946	SRR13689429	1661.23485937866	2086	6232	AMPLICON	ILLUMINA	2020-04-13	Severe acute respiratory syndrome coronavirus 2	PAIRED	CHAN ZUCKERBERG BIOHUB	USA	North America	none	none	0.182002706359946	SRR13689429	SRR13689429	none	none	10318	G	A	G>A	orf1a	NSP5	AAG	AAA	10053	264	88	K	K	G10318A;K88K;orf1a;NSP5	FALSE	FALSE	No	TRUE	Synonymous	NA	TRUE	TRUE	FALSE	FALSE	FALSE	FALSE	FALSE	FALSE	FALSE	3351	1	NSP5:K88K
SRR13689429	10630	2	3248	60.0	36.52	0	0.0	0.0	0	0.0	0.0	428	60.0	60.0	0	NA	NA	NA	NA	3676	3676	192	0.4485981308411215	236	0.5514018691588785	428	0.116430903155604	SRR13689429	1661.23485937866	2086	6232	AMPLICON	ILLUMINA	2020-04-13	Severe acute respiratory syndrome coronavirus 2	PAIRED	CHAN ZUCKERBERG BIOHUB	USA	North America	none	none	0.116430903155604	SRR13689429	SRR13689429	none	none	10630	A	T	A>T	orf1a	NSP5	CAA	CAT	10365	576	192	Q	H	A10630T;Q192H;orf1a;NSP5	FALSE	FALSE	No	FALSE	Non-Synonymous	NA	TRUE	TRUE	FALSE	FALSE	FALSE	FALSE	TRUE	FALSE	TRUE	3455	1	NSP5:Q192H
SRR13689429	12132	2	0	0.0	0.0	486	60.0	60.0	0	0.0	0.0	176	60.0	60.0	0	NA	NA	NA	NA	662	662	68	0.38636363636363635	108	0.6136363636363636	176	0.265861027190332	SRR13689429	1661.23485937866	2086	6232	AMPLICON	ILLUMINA	2020-04-13	Severe acute respiratory syndrome coronavirus 2	PAIRED	CHAN ZUCKERBERG BIOHUB	USA	North America	none	none	0.265861027190332	SRR13689429	SRR13689429	none	none	12132	C	T	C>T	orf1a	NSP8	GCT	GTT	11867	41	14	A	V	C12132T;A14V;orf1a;NSP8	FALSE	FALSE	No	FALSE	Non-Synonymous	NA	TRUE	TRUE	FALSE	FALSE	FALSE	FALSE	FALSE	FALSE	FALSE	3956	1	NSP8:A14V
SRR13689429	12201	2	1410	60.0	36.39	0	0.0	0.0	0	0.0	0.0	278	60.0	60.0	0	NA	NA	NA	NA	1688	1688	188	0.6762589928057554	90	0.3237410071942446	278	0.164691943127962	SRR13689429	1661.23485937866	2086	6232	AMPLICON	ILLUMINA	2020-04-13	Severe acute respiratory syndrome coronavirus 2	PAIRED	CHAN ZUCKERBERG BIOHUB	USA	North America	none	none	0.164691943127962	SRR13689429	SRR13689429	none	none	12201	A	T	A>T	orf1a	NSP8	AAG	ATG	11936	110	37	K	M	A12201T;K37M;orf1a;NSP8	FALSE	FALSE	No	FALSE	Non-Synonymous	NA	FALSE	TRUE	FALSE	FALSE	FALSE	FALSE	TRUE	FALSE	TRUE	3979	1	NSP8:K37M
SRR13689429	12557	1	0	0.0	0.0	0	0.0	0.0	2266	60.0	60.0	0	0.0	0.0	0	NA	NA	NA	NA	2266	2266	1436	0.6337157987643425	830	0.3662842012356575	2266	1	SRR13689429	1661.23485937866	2086	6232	AMPLICON	ILLUMINA	2020-04-13	Severe acute respiratory syndrome coronavirus 2	PAIRED	CHAN ZUCKERBERG BIOHUB	USA	North America	none	none	1	SRR13689429	SRR13689429	none	none	12557	A	G	A>G	orf1a	NSP8	ATC	GTC	12292	466	156	I	V	A12557G;I156V;orf1a;NSP8	FALSE	FALSE	Yes	FALSE	Non-Synonymous	NA	TRUE	TRUE	FALSE	FALSE	FALSE	FALSE	FALSE	FALSE	FALSE	4098	1	NSP8:I156V
SRR13689429	12741	2	0	0.0	0.0	1588	60.0	60.0	0	0.0	0.0	240	60.0	60.0	0	NA	NA	NA	NA	1828	1828	80	0.3333333333333333	160	0.6666666666666666	240	0.131291028446389	SRR13689429	1661.23485937866	2086	6232	AMPLICON	ILLUMINA	2020-04-13	Severe acute respiratory syndrome coronavirus 2	PAIRED	CHAN ZUCKERBERG BIOHUB	USA	North America	none	none	0.131291028446389	SRR13689429	SRR13689429	none	none	12741	C	T	C>T	orf1a	NSP9	ACA	ATA	12476	56	19	T	I	C12741T;T19I;orf1a;NSP9	FALSE	FALSE	No	FALSE	Non-Synonymous	NA	TRUE	TRUE	FALSE	FALSE	FALSE	FALSE	FALSE	FALSE	FALSE	4159	1	NSP9:T19I
SRR13689429	13089	2	1636	60.0	36.68	0	0.0	0.0	0	0.0	0.0	256	60.0	60.0	0	NA	NA	NA	NA	1892	1892	140	0.546875	116	0.453125	256	0.135306553911205	SRR13689429	1661.23485937866	2086	6232	AMPLICON	ILLUMINA	2020-04-13	Severe acute respiratory syndrome coronavirus 2	PAIRED	CHAN ZUCKERBERG BIOHUB	USA	North America	none	none	0.135306553911205	SRR13689429	SRR13689429	none	none	13089	A	T	A>T	orf1a	NSP10	GAT	GTT	12824	65	22	D	V	A13089T;D22V;orf1a;NSP10	FALSE	FALSE	No	FALSE	Non-Synonymous	NA	FALSE	FALSE	FALSE	FALSE	FALSE	FALSE	FALSE	FALSE	FALSE	4275	1	NSP10:D22V
SRR13689429	13254	3	2	60.0	37.0	0	0.0	0.0	1662	60.0	60.0	638	60.0	60.0	0	NA	NA	NA	NA	2302	2302	308	0.4827586206896552	330	0.5172413793103449	638	0.277150304083406	SRR13689429	1661.23485937866	2086	6232	AMPLICON	ILLUMINA	2020-04-13	Severe acute respiratory syndrome coronavirus 2	PAIRED	CHAN ZUCKERBERG BIOHUB	USA	North America	none	none	0.277150304083406	SRR13689429	SRR13689429	none	none	13254	G	T	G>T	orf1a	NSP10	TGC	TTC	12989	230	77	C	F	G13254T;C77F;orf1a;NSP10	FALSE	FALSE	No	FALSE	Non-Synonymous	NA	FALSE	TRUE	FALSE	TRUE	FALSE	FALSE	FALSE	FALSE	TRUE	4330	1	NSP10:C77F
SRR13689429	13334	2	0	0.0	0.0	0	0.0	0.0	780	60.0	60.0	286	60.0	60.0	0	NA	NA	NA	NA	1066	1066	100	0.34965034965034963	186	0.6503496503496503	286	0.268292682926829	SRR13689429	1661.23485937866	2086	6232	AMPLICON	ILLUMINA	2020-04-13	Severe acute respiratory syndrome coronavirus 2	PAIRED	CHAN ZUCKERBERG BIOHUB	USA	North America	none	none	0.268292682926829	SRR13689429	SRR13689429	none	none	13334	G	T	G>T	orf1a	NSP10	GCT	TCT	13069	310	104	A	S	G13334T;A104S;orf1a;NSP10	FALSE	FALSE	No	FALSE	Non-Synonymous	NA	TRUE	FALSE	FALSE	FALSE	FALSE	FALSE	FALSE	FALSE	FALSE	4357	1	NSP10:A104S
SRR13689429	14018	2	0	0.0	0.0	0	0.0	0.0	2326	60.0	60.0	276	60.0	60.0	0	NA	NA	NA	NA	2602	2602	150	0.5434782608695652	126	0.45652173913043476	276	0.106072252113759	SRR13689429	1661.23485937866	2086	6232	AMPLICON	ILLUMINA	2020-04-13	Severe acute respiratory syndrome coronavirus 2	PAIRED	CHAN ZUCKERBERG BIOHUB	USA	North America	none	none	0.106072252113759	SRR13689429	SRR13689429	none	none	14018	G	T	G>T	orf1b	NSP12	TGT	TTT	551	578	193	C	F	G14018T;C193F;orf1b;NSP12	FALSE	FALSE	No	FALSE	Non-Synonymous	NA	TRUE	TRUE	FALSE	FALSE	FALSE	FALSE	TRUE	FALSE	TRUE	184	1	NSP12:C193F
SRR13689429	14371	2	0	0.0	0.0	0	0.0	0.0	476	60.0	60.0	160	60.0	60.0	0	NA	NA	NA	NA	636	636	74	0.4625	86	0.5375	160	0.251572327044025	SRR13689429	1661.23485937866	2086	6232	AMPLICON	ILLUMINA	2020-04-13	Severe acute respiratory syndrome coronavirus 2	PAIRED	CHAN ZUCKERBERG BIOHUB	USA	North America	none	none	0.251572327044025	SRR13689429	SRR13689429	none	none	14371	G	T	G>T	orf1b	NSP12	GCA	TCA	904	931	311	A	S	G14371T;A311S;orf1b;NSP12	FALSE	FALSE	No	FALSE	Non-Synonymous	NA	TRUE	TRUE	FALSE	TRUE	FALSE	FALSE	FALSE	FALSE	TRUE	302	1	NSP12:A311S
SRR13689429	14450	2	0	0.0	0.0	0	0.0	0.0	566	60.0	60.0	188	60.0	60.0	0	NA	NA	NA	NA	754	754	64	0.3404255319148936	124	0.6595744680851063	188	0.249336870026525	SRR13689429	1661.23485937866	2086	6232	AMPLICON	ILLUMINA	2020-04-13	Severe acute respiratory syndrome coronavirus 2	PAIRED	CHAN ZUCKERBERG BIOHUB	USA	North America	none	none	0.249336870026525	SRR13689429	SRR13689429	none	none	14450	G	T	G>T	orf1b	NSP12	GGT	GTT	983	1010	337	G	V	G14450T;G337V;orf1b;NSP12	FALSE	FALSE	No	FALSE	Non-Synonymous	NA	TRUE	TRUE	FALSE	FALSE	FALSE	FALSE	TRUE	TRUE	TRUE	328	1	NSP12:G337V
SRR13689429	14559	2	0	0.0	0.0	0	0.0	0.0	282	60.0	60.0	66	60.0	60.0	0	NA	NA	NA	NA	348	348	24	0.36363636363636365	42	0.6363636363636364	66	0.189655172413793	SRR13689429	1661.23485937866	2086	6232	AMPLICON	ILLUMINA	2020-04-13	Severe acute respiratory syndrome coronavirus 2	PAIRED	CHAN ZUCKERBERG BIOHUB	USA	North America	none	none	0.189655172413793	SRR13689429	SRR13689429	none	none	14559	G	T	G>T	orf1b	NSP12	GTG	GTT	1092	1119	373	V	V	G14559T;V373V;orf1b;NSP12	FALSE	FALSE	No	TRUE	Synonymous	NA	FALSE	TRUE	FALSE	FALSE	FALSE	FALSE	TRUE	TRUE	TRUE	364	1	NSP12:V373V
SRR13689429	14590	2	0	0.0	0.0	134	60.0	60.0	0	0.0	0.0	2342	60.0	60.0	0	NA	NA	NA	NA	2476	2476	78	0.582089552238806	56	0.417910447761194	134	0.0541195476575121	SRR13689429	1661.23485937866	2086	6232	AMPLICON	ILLUMINA	2020-04-13	Severe acute respiratory syndrome coronavirus 2	PAIRED	CHAN ZUCKERBERG BIOHUB	USA	North America	none	none	0.0541195476575121	SRR13689429	SRR13689429	none	none	14590	T	C	T>C	orf1b	NSP12	TCT	CCT	1123	1150	384	S	P	T14590C;S384P;orf1b;NSP12	FALSE	FALSE	No	FALSE	Non-Synonymous	NA	TRUE	TRUE	FALSE	FALSE	FALSE	FALSE	TRUE	TRUE	TRUE	375	1	NSP12:S384P
SRR13689429	15498	1	0	0.0	0.0	0	0.0	0.0	0	0.0	0.0	628	60.0	60.0	0	NA	NA	NA	NA	628	628	252	0.4012738853503185	376	0.5987261146496815	628	1	SRR13689429	1661.23485937866	2086	6232	AMPLICON	ILLUMINA	2020-04-13	Severe acute respiratory syndrome coronavirus 2	PAIRED	CHAN ZUCKERBERG BIOHUB	USA	North America	none	none	1	SRR13689429	SRR13689429	none	none	15498	A	T	A>T	orf1b	NSP12	ACA	ACT	2031	2058	686	T	T	A15498T;T686T;orf1b;NSP12	FALSE	FALSE	Yes	TRUE	Synonymous	NA	FALSE	FALSE	FALSE	FALSE	FALSE	FALSE	FALSE	FALSE	FALSE	677	1	NSP12:T686T
SRR13689429	15917	2	1810	60.0	36.7	0	0.0	0.0	172	60.0	60.0	0	0.0	0.0	0	NA	NA	NA	NA	1982	1982	94	0.5465116279069767	78	0.45348837209302323	172	0.0867810292633703	SRR13689429	1661.23485937866	2086	6232	AMPLICON	ILLUMINA	2020-04-13	Severe acute respiratory syndrome coronavirus 2	PAIRED	CHAN ZUCKERBERG BIOHUB	USA	North America	none	none	0.0867810292633703	SRR13689429	SRR13689429	none	none	15917	A	G	A>G	orf1b	NSP12	TAT	TGT	2450	2477	826	Y	C	A15917G;Y826C;orf1b;NSP12	FALSE	FALSE	No	FALSE	Non-Synonymous	NA	FALSE	TRUE	FALSE	FALSE	FALSE	FALSE	TRUE	FALSE	TRUE	817	1	NSP12:Y826C
SRR13689429	15919	2	0	0.0	0.0	0	0.0	0.0	1504	60.0	60.0	414	60.0	60.0	0	NA	NA	NA	NA	2046	2046	246	0.5942028985507246	168	0.4057971014492754	414	0.202346041055718	SRR13689429	1661.23485937866	2086	6232	AMPLICON	ILLUMINA	2020-04-13	Severe acute respiratory syndrome coronavirus 2	PAIRED	CHAN ZUCKERBERG BIOHUB	USA	North America	none	none	0.202346041055718	SRR13689429	SRR13689429	none	none	15919	G	T	G>T	orf1b	NSP12	GTG	TTG	2452	2479	827	V	L	G15919T;V827L;orf1b;NSP12	FALSE	FALSE	No	FALSE	Non-Synonymous	NA	TRUE	TRUE	FALSE	FALSE	FALSE	FALSE	TRUE	FALSE	TRUE	818	1	NSP12:V827L
SRR13689429	17815	2	0	0.0	0.0	0	0.0	0.0	1112	60.0	60.0	142	60.0	60.0	0	NA	NA	NA	NA	1254	1254	84	0.5915492957746479	58	0.4084507042253521	142	0.113237639553429	SRR13689429	1661.23485937866	2086	6232	AMPLICON	ILLUMINA	2020-04-13	Severe acute respiratory syndrome coronavirus 2	PAIRED	CHAN ZUCKERBERG BIOHUB	USA	North America	none	none	0.113237639553429	SRR13689429	SRR13689429	none	none	17815	G	T	G>T	orf1b	NSP13	GGA	TGA	4348	1579	527	G	Stop	G17815T;G527Stop;orf1b;NSP13	TRUE	FALSE	No	NA	Nonsense	NA	FALSE	TRUE	FALSE	TRUE	FALSE	FALSE	FALSE	FALSE	TRUE	1450	1	NSP13:G527Stop
SRR13689429	17936	3	2	60.0	37.0	100	60.0	60.0	864	60.0	60.0	0	0.0	0.0	0	NA	NA	NA	NA	966	966	52	0.52	48	0.48	100	0.10351966873706	SRR13689429	1661.23485937866	2086	6232	AMPLICON	ILLUMINA	2020-04-13	Severe acute respiratory syndrome coronavirus 2	PAIRED	CHAN ZUCKERBERG BIOHUB	USA	North America	none	none	0.10351966873706	SRR13689429	SRR13689429	none	none	17936	G	C	G>C	orf1b	NSP13	AGA	ACA	4469	1700	567	R	T	G17936C;R567T;orf1b;NSP13	FALSE	FALSE	No	FALSE	Non-Synonymous	NA	FALSE	TRUE	FALSE	FALSE	FALSE	FALSE	FALSE	FALSE	TRUE	1490	1	NSP13:R567T
SRR13689429	19827	2	334	60.0	35.99	0	0.0	0.0	792	60.0	60.0	0	0.0	0.0	0	NA	NA	NA	NA	1126	1126	146	0.437125748502994	188	0.562874251497006	334	0.296625222024867	SRR13689429	1661.23485937866	2086	6232	AMPLICON	ILLUMINA	2020-04-13	Severe acute respiratory syndrome coronavirus 2	PAIRED	CHAN ZUCKERBERG BIOHUB	USA	North America	none	none	0.296625222024867	SRR13689429	SRR13689429	none	none	19827	G	A	G>A	orf1b	NSP15	GTG	GTA	6360	207	69	V	V	G19827A;V69V;orf1b;NSP15	FALSE	FALSE	No	TRUE	Synonymous	NA	TRUE	TRUE	FALSE	FALSE	FALSE	FALSE	TRUE	TRUE	TRUE	2120	1	NSP15:V69V
SRR13689429	21268	2	0	0.0	0.0	234	60.0	60.0	1658	60.0	60.0	0	0.0	0.0	0	NA	NA	NA	NA	1892	1892	122	0.5213675213675214	112	0.47863247863247865	234	0.123678646934461	SRR13689429	1661.23485937866	2086	6232	AMPLICON	ILLUMINA	2020-04-13	Severe acute respiratory syndrome coronavirus 2	PAIRED	CHAN ZUCKERBERG BIOHUB	USA	North America	none	none	0.123678646934461	SRR13689429	SRR13689429	none	none	21268	G	C	G>C	orf1b	NSP16	GCA	CCA	7801	610	204	A	P	G21268C;A204P;orf1b;NSP16	FALSE	FALSE	No	FALSE	Non-Synonymous	NA	FALSE	TRUE	FALSE	FALSE	FALSE	FALSE	FALSE	FALSE	TRUE	2601	1	NSP16:A204P
SRR13689429	21665	2	0	0.0	0.0	98	60.0	60.0	974	60.0	60.0	0	0.0	0.0	0	NA	NA	NA	NA	1072	1072	26	0.2653061224489796	72	0.7346938775510204	98	0.0914179104477612	SRR13689429	1661.23485937866	2086	6232	AMPLICON	ILLUMINA	2020-04-13	Severe acute respiratory syndrome coronavirus 2	PAIRED	CHAN ZUCKERBERG BIOHUB	USA	North America	none	none	0.0914179104477612	SRR13689429	SRR13689429	none	none	21665	G	C	G>C	S	S	GGT	CGT	103	103	35	G	R	G21665C;G35R;S;S	FALSE	FALSE	No	FALSE	Non-Synonymous	NTD	FALSE	TRUE	FALSE	FALSE	FALSE	FALSE	FALSE	FALSE	FALSE	35	1	S:G35R
SRR13689429	22006	2	50	60.0	37.0	818	60.0	60.0	0	0.0	0.0	0	0.0	0.0	0	NA	NA	NA	NA	868	868	34	0.68	16	0.32	50	0.0576036866359447	SRR13689429	1661.23485937866	2086	6232	AMPLICON	ILLUMINA	2020-04-13	Severe acute respiratory syndrome coronavirus 2	PAIRED	CHAN ZUCKERBERG BIOHUB	USA	North America	none	none	0.0576036866359447	SRR13689429	SRR13689429	none	none	22006	C	A	C>A	S	S	AAC	AAA	444	444	148	N	K	C22006A;N148K;S;S	FALSE	FALSE	No	FALSE	Non-Synonymous	NTD	TRUE	TRUE	FALSE	FALSE	FALSE	FALSE	TRUE	TRUE	FALSE	148	1	S:N148K
SRR13689429	22290	2	0	0.0	0.0	622	60.0	60.0	0	0.0	0.0	110	60.0	60.0	0	NA	NA	NA	NA	732	732	52	0.4727272727272727	58	0.5272727272727272	110	0.150273224043716	SRR13689429	1661.23485937866	2086	6232	AMPLICON	ILLUMINA	2020-04-13	Severe acute respiratory syndrome coronavirus 2	PAIRED	CHAN ZUCKERBERG BIOHUB	USA	North America	none	none	0.150273224043716	SRR13689429	SRR13689429	none	none	22290	C	T	C>T	S	S	GCT	GTT	728	728	243	A	V	C22290T;A243V;S;S	FALSE	FALSE	No	FALSE	Non-Synonymous	NTD	TRUE	TRUE	FALSE	FALSE	FALSE	FALSE	FALSE	FALSE	FALSE	243	1	S:A243V
SRR13689429	23804	2	68	60.0	35.94	0	0.0	0.0	610	60.0	60.0	0	0.0	0.0	0	NA	NA	NA	NA	678	678	22	0.3235294117647059	46	0.6764705882352942	68	0.100294985250737	SRR13689429	1661.23485937866	2086	6232	AMPLICON	ILLUMINA	2020-04-13	Severe acute respiratory syndrome coronavirus 2	PAIRED	CHAN ZUCKERBERG BIOHUB	USA	North America	none	none	0.100294985250737	SRR13689429	SRR13689429	none	none	23804	G	A	G>A	S	S	GAA	AAA	2242	2242	748	E	K	G23804A;E748K;S;S	FALSE	FALSE	No	FALSE	Non-Synonymous	NA	TRUE	TRUE	FALSE	FALSE	FALSE	FALSE	TRUE	TRUE	TRUE	748	1	S:E748K
SRR13689429	24542	2	0	0.0	0.0	0	0.0	0.0	2212	60.0	60.0	214	60.0	60.0	0	NA	NA	NA	NA	2426	2426	130	0.6074766355140186	84	0.3925233644859813	214	0.0882110469909316	SRR13689429	1661.23485937866	2086	6232	AMPLICON	ILLUMINA	2020-04-13	Severe acute respiratory syndrome coronavirus 2	PAIRED	CHAN ZUCKERBERG BIOHUB	USA	North America	none	none	0.0882110469909316	SRR13689429	SRR13689429	none	none	24542	G	T	G>T	S	S	GAT	TAT	2980	2980	994	D	Y	G24542T;D994Y;S;S	FALSE	FALSE	No	FALSE	Non-Synonymous	CH-BH	TRUE	TRUE	FALSE	FALSE	FALSE	FALSE	TRUE	TRUE	TRUE	994	1	S:D994Y
SRR13689429	24620	2	0	0.0	0.0	326	60.0	60.0	2268	60.0	60.0	0	0.0	0.0	0	NA	NA	NA	NA	2594	2594	152	0.4662576687116564	174	0.5337423312883436	326	0.125674633770239	SRR13689429	1661.23485937866	2086	6232	AMPLICON	ILLUMINA	2020-04-13	Severe acute respiratory syndrome coronavirus 2	PAIRED	CHAN ZUCKERBERG BIOHUB	USA	North America	none	none	0.125674633770239	SRR13689429	SRR13689429	none	none	24620	G	C	G>C	S	S	GCT	CCT	3058	3058	1020	A	P	G24620C;A1020P;S;S	FALSE	FALSE	No	FALSE	Non-Synonymous	CH-BH	TRUE	TRUE	FALSE	FALSE	FALSE	FALSE	TRUE	FALSE	FALSE	1020	1	S:A1020P
SRR13689429	24690	2	0	0.0	0.0	0	0.0	0.0	1988	60.0	60.0	238	60.0	60.0	0	NA	NA	NA	NA	2226	2226	100	0.42016806722689076	138	0.5798319327731093	238	0.106918238993711	SRR13689429	1661.23485937866	2086	6232	AMPLICON	ILLUMINA	2020-04-13	Severe acute respiratory syndrome coronavirus 2	PAIRED	CHAN ZUCKERBERG BIOHUB	USA	North America	none	none	0.106918238993711	SRR13689429	SRR13689429	none	none	24690	G	T	G>T	S	S	TGT	TTT	3128	3128	1043	C	F	G24690T;C1043F;S;S	FALSE	FALSE	No	FALSE	Non-Synonymous	CH-BH	TRUE	TRUE	FALSE	FALSE	FALSE	FALSE	TRUE	TRUE	TRUE	1043	1	S:C1043F
SRR13689429	24904	2	0	0.0	0.0	2	60.0	60.0	0	0.0	0.0	2652	60.0	60.0	0	NA	NA	NA	NA	2654	2654	1082	0.4079939668174962	1570	0.5920060331825038	2652	0.999246420497362	SRR13689429	1661.23485937866	2086	6232	AMPLICON	ILLUMINA	2020-04-13	Severe acute respiratory syndrome coronavirus 2	PAIRED	CHAN ZUCKERBERG BIOHUB	USA	North America	none	none	0.999246420497362	SRR13689429	SRR13689429	none	none	24904	C	T	C>T	S	S	ATC	ATT	3342	3342	1114	I	I	C24904T;I1114I;S;S	FALSE	FALSE	Yes	TRUE	Synonymous	SD3	TRUE	TRUE	FALSE	FALSE	FALSE	FALSE	TRUE	TRUE	FALSE	1114	1	S:I1114I
SRR13689429	26647	2	0	0.0	0.0	0	0.0	0.0	6588	60.0	60.0	352	60.0	60.0	0	NA	NA	NA	NA	6942	6942	214	0.6079545454545454	138	0.39204545454545453	352	0.0507058484586575	SRR13689429	1661.23485937866	2086	6232	AMPLICON	ILLUMINA	2020-04-13	Severe acute respiratory syndrome coronavirus 2	PAIRED	CHAN ZUCKERBERG BIOHUB	USA	North America	none	none	0.0507058484586575	SRR13689429	SRR13689429	none	none	26647	G	T	G>T	M	M	AGG	ATG	125	125	42	R	M	G26647T;R42M;M;M	FALSE	FALSE	No	FALSE	Non-Synonymous	NA	TRUE	TRUE	FALSE	TRUE	FALSE	FALSE	FALSE	FALSE	FALSE	42	1	M:R42M
SRR13689429	26918	3	58	60.0	36.59	0	0.0	0.0	784	60.0	60.0	2	60.0	60.0	0	NA	NA	NA	NA	844	844	24	0.41379310344827586	34	0.5862068965517241	58	0.0687203791469194	SRR13689429	1661.23485937866	2086	6232	AMPLICON	ILLUMINA	2020-04-13	Severe acute respiratory syndrome coronavirus 2	PAIRED	CHAN ZUCKERBERG BIOHUB	USA	North America	none	none	0.0687203791469194	SRR13689429	SRR13689429	none	none	26918	G	A	G>A	M	M	CCG	CCA	396	396	132	P	P	G26918A;P132P;M;M	FALSE	FALSE	No	TRUE	Synonymous	NA	TRUE	TRUE	FALSE	FALSE	FALSE	FALSE	TRUE	TRUE	FALSE	132	1	M:P132P
SRR13689429	26927	2	854	60.0	36.72	0	0.0	0.0	142	60.0	60.0	0	0.0	0.0	0	NA	NA	NA	NA	996	996	88	0.6197183098591549	54	0.38028169014084506	142	0.142570281124498	SRR13689429	1661.23485937866	2086	6232	AMPLICON	ILLUMINA	2020-04-13	Severe acute respiratory syndrome coronavirus 2	PAIRED	CHAN ZUCKERBERG BIOHUB	USA	North America	none	none	0.142570281124498	SRR13689429	SRR13689429	none	none	26927	A	G	A>G	M	M	GAA	GAG	405	405	135	E	E	A26927G;E135E;M;M	FALSE	FALSE	No	TRUE	Synonymous	NA	TRUE	TRUE	FALSE	FALSE	FALSE	FALSE	TRUE	TRUE	FALSE	135	1	M:E135E
SRR13689429	27030	2	0	0.0	0.0	0	0.0	0.0	1222	60.0	60.0	70	60.0	60.0	0	NA	NA	NA	NA	1292	1292	30	0.42857142857142855	40	0.5714285714285714	70	0.0541795665634675	SRR13689429	1661.23485937866	2086	6232	AMPLICON	ILLUMINA	2020-04-13	Severe acute respiratory syndrome coronavirus 2	PAIRED	CHAN ZUCKERBERG BIOHUB	USA	North America	none	none	0.0541795665634675	SRR13689429	SRR13689429	none	none	27030	G	T	G>T	M	M	GTT	TTT	508	508	170	V	F	G27030T;V170F;M;M	FALSE	FALSE	No	FALSE	Non-Synonymous	NA	TRUE	TRUE	FALSE	FALSE	FALSE	FALSE	TRUE	TRUE	FALSE	170	1	M:V170F
SRR13689429	29338	2	0	0.0	0.0	0	0.0	0.0	166	60.0	60.0	26	60.0	60.0	0	NA	NA	NA	NA	192	192	20	0.7692307692307693	6	0.23076923076923078	26	0.135416666666667	SRR13689429	1661.23485937866	2086	6232	AMPLICON	ILLUMINA	2020-04-13	Severe acute respiratory syndrome coronavirus 2	PAIRED	CHAN ZUCKERBERG BIOHUB	USA	North America	none	none	0.135416666666667	SRR13689429	SRR13689429	none	none	29338	G	T	G>T	N	N	AAG	AAT	1065	1065	355	K	N	G29338T;K355N;N;N	FALSE	FALSE	No	FALSE	Non-Synonymous	NA	TRUE	TRUE	FALSE	FALSE	FALSE	FALSE	FALSE	TRUE	FALSE	355	1	N:K355N
SRR13689432	288	2	0	0.0	0.0	410	60.0	60.0	0	0.0	0.0	4620	60.0	60.0	0	NA	NA	NA	NA	5030	5030	150	0.36585365853658536	260	0.6341463414634146	410	0.0815109343936382	SRR13689432	1955.67140420694	423	3004	AMPLICON	ILLUMINA	2020-04-11	Severe acute respiratory syndrome coronavirus 2	PAIRED	CHAN ZUCKERBERG BIOHUB	USA	North America	none	none	0.0815109343936382	SRR13689432	SRR13689432	none	none	288	T	C	T>C	orf1a	NSP1	TTC	TCC	23	23	8	F	S	T288C;F8S;orf1a;NSP1	FALSE	FALSE	No	FALSE	Non-Synonymous	NA	FALSE	TRUE	FALSE	FALSE	FALSE	FALSE	TRUE	TRUE	FALSE	8	1	NSP1:F8S
SRR13689432	1084	2	0	0.0	0.0	268	60.0	60.0	0	0.0	0.0	1460	60.0	60.0	0	NA	NA	NA	NA	1728	1728	158	0.5895522388059702	110	0.41044776119402987	268	0.155092592592593	SRR13689432	1955.67140420694	423	3004	AMPLICON	ILLUMINA	2020-04-11	Severe acute respiratory syndrome coronavirus 2	PAIRED	CHAN ZUCKERBERG BIOHUB	USA	North America	none	none	0.155092592592593	SRR13689432	SRR13689432	none	none	1084	T	C	T>C	orf1a	NSP2	TTT	TTC	819	279	93	F	F	T1084C;F93F;orf1a;NSP2	FALSE	FALSE	No	TRUE	Synonymous	NA	TRUE	TRUE	FALSE	FALSE	FALSE	FALSE	FALSE	FALSE	FALSE	273	1	NSP2:F93F
SRR13689432	2710	3	90	60.0	36.47	458	60.0	60.0	0	0.0	0.0	2	60.0	60.0	0	NA	NA	NA	NA	550	550	40	0.4444444444444444	50	0.5555555555555556	90	0.163636363636364	SRR13689432	1955.67140420694	423	3004	AMPLICON	ILLUMINA	2020-04-11	Severe acute respiratory syndrome coronavirus 2	PAIRED	CHAN ZUCKERBERG BIOHUB	USA	North America	none	none	0.163636363636364	SRR13689432	SRR13689432	none	none	2710	C	A	C>A	orf1a	NSP2	CTC	CTA	2445	1905	635	L	L	C2710A;L635L;orf1a;NSP2	FALSE	FALSE	No	TRUE	Synonymous	NA	FALSE	FALSE	FALSE	FALSE	FALSE	FALSE	FALSE	FALSE	FALSE	815	1	NSP2:L635L
SRR13689432	2801	2	0	0.0	0.0	0	0.0	0.0	368	60.0	60.0	24	60.0	60.0	0	NA	NA	NA	NA	392	392	14	0.5833333333333334	10	0.4166666666666667	24	0.0612244897959184	SRR13689432	1955.67140420694	423	3004	AMPLICON	ILLUMINA	2020-04-11	Severe acute respiratory syndrome coronavirus 2	PAIRED	CHAN ZUCKERBERG BIOHUB	USA	North America	none	none	0.0612244897959184	SRR13689432	SRR13689432	none	none	2801	G	T	G>T	orf1a	NSP3	GAT	TAT	2536	82	28	D	Y	G2801T;D28Y;orf1a;NSP3	FALSE	FALSE	No	FALSE	Non-Synonymous	NA	TRUE	TRUE	FALSE	FALSE	FALSE	FALSE	TRUE	TRUE	FALSE	846	1	NSP3:D28Y
SRR13689432	3109	2	0	0.0	0.0	170	60.0	60.0	712	60.0	60.0	0	0.0	0.0	0	NA	NA	NA	NA	882	882	80	0.47058823529411764	90	0.5294117647058824	170	0.192743764172336	SRR13689432	1955.67140420694	423	3004	AMPLICON	ILLUMINA	2020-04-11	Severe acute respiratory syndrome coronavirus 2	PAIRED	CHAN ZUCKERBERG BIOHUB	USA	North America	none	none	0.192743764172336	SRR13689432	SRR13689432	none	none	3109	G	C	G>C	orf1a	NSP3	GAG	GAC	2844	390	130	E	D	G3109C;E130D;orf1a;NSP3	FALSE	FALSE	No	FALSE	Non-Synonymous	NA	FALSE	TRUE	FALSE	FALSE	FALSE	FALSE	TRUE	TRUE	FALSE	948	1	NSP3:E130D
SRR13689432	3896	2	0	0.0	0.0	0	0.0	0.0	898	60.0	60.0	168	60.0	60.0	0	NA	NA	NA	NA	1066	1066	118	0.7023809523809523	50	0.2976190476190476	168	0.157598499061914	SRR13689432	1955.67140420694	423	3004	AMPLICON	ILLUMINA	2020-04-11	Severe acute respiratory syndrome coronavirus 2	PAIRED	CHAN ZUCKERBERG BIOHUB	USA	North America	none	none	0.157598499061914	SRR13689432	SRR13689432	none	none	3896	G	T	G>T	orf1a	NSP3	GTT	TTT	3631	1177	393	V	F	G3896T;V393F;orf1a;NSP3	FALSE	FALSE	No	FALSE	Non-Synonymous	NA	TRUE	TRUE	FALSE	FALSE	FALSE	FALSE	TRUE	TRUE	FALSE	1211	1	NSP3:V393F
SRR13689432	4406	2	0	0.0	0.0	1790	60.0	60.0	0	0.0	0.0	318	60.0	60.0	0	NA	NA	NA	NA	2108	2108	196	0.6163522012578616	122	0.3836477987421384	318	0.150853889943074	SRR13689432	1955.67140420694	423	3004	AMPLICON	ILLUMINA	2020-04-11	Severe acute respiratory syndrome coronavirus 2	PAIRED	CHAN ZUCKERBERG BIOHUB	USA	North America	none	none	0.150853889943074	SRR13689432	SRR13689432	none	none	4406	C	T	C>T	orf1a	NSP3	CAT	TAT	4141	1687	563	H	Y	C4406T;H563Y;orf1a;NSP3	FALSE	FALSE	No	FALSE	Non-Synonymous	NA	TRUE	TRUE	FALSE	FALSE	FALSE	FALSE	TRUE	FALSE	FALSE	1381	1	NSP3:H563Y
SRR13689432	4825	2	0	0.0	0.0	284	60.0	60.0	0	0.0	0.0	5060	60.0	60.0	0	NA	NA	NA	NA	5344	5344	160	0.5633802816901409	124	0.43661971830985913	284	0.0531437125748503	SRR13689432	1955.67140420694	423	3004	AMPLICON	ILLUMINA	2020-04-11	Severe acute respiratory syndrome coronavirus 2	PAIRED	CHAN ZUCKERBERG BIOHUB	USA	North America	none	none	0.0531437125748503	SRR13689432	SRR13689432	none	none	4825	T	C	T>C	orf1a	NSP3	TCT	TCC	4560	2106	702	S	S	T4825C;S702S;orf1a;NSP3	FALSE	FALSE	No	TRUE	Synonymous	NA	TRUE	TRUE	FALSE	FALSE	FALSE	FALSE	FALSE	FALSE	FALSE	1520	1	NSP3:S702S
SRR13689432	4904	2	0	0.0	0.0	0	0.0	0.0	4604	60.0	60.0	336	60.0	60.0	0	NA	NA	NA	NA	4940	4940	162	0.48214285714285715	174	0.5178571428571429	336	0.0680161943319838	SRR13689432	1955.67140420694	423	3004	AMPLICON	ILLUMINA	2020-04-11	Severe acute respiratory syndrome coronavirus 2	PAIRED	CHAN ZUCKERBERG BIOHUB	USA	North America	none	none	0.0680161943319838	SRR13689432	SRR13689432	none	none	4904	G	T	G>T	orf1a	NSP3	GAT	TAT	4639	2185	729	D	Y	G4904T;D729Y;orf1a;NSP3	FALSE	FALSE	No	FALSE	Non-Synonymous	NA	TRUE	TRUE	FALSE	FALSE	FALSE	FALSE	FALSE	FALSE	FALSE	1547	1	NSP3:D729Y
SRR13689432	5031	2	0	0.0	0.0	944	60.0	60.0	0	0.0	0.0	104	60.0	60.0	0	NA	NA	NA	NA	1048	1048	60	0.5769230769230769	44	0.4230769230769231	104	0.099236641221374	SRR13689432	1955.67140420694	423	3004	AMPLICON	ILLUMINA	2020-04-11	Severe acute respiratory syndrome coronavirus 2	PAIRED	CHAN ZUCKERBERG BIOHUB	USA	North America	none	none	0.099236641221374	SRR13689432	SRR13689432	none	none	5031	C	T	C>T	orf1a	NSP3	ACA	ATA	4766	2312	771	T	I	C5031T;T771I;orf1a;NSP3	FALSE	FALSE	No	FALSE	Non-Synonymous	NA	TRUE	TRUE	FALSE	TRUE	FALSE	FALSE	FALSE	FALSE	FALSE	1589	1	NSP3:T771I
SRR13689432	5221	2	0	0.0	0.0	746	60.0	60.0	0	0.0	0.0	162	60.0	60.0	0	NA	NA	NA	NA	908	908	78	0.48148148148148145	84	0.5185185185185185	162	0.1784140969163	SRR13689432	1955.67140420694	423	3004	AMPLICON	ILLUMINA	2020-04-11	Severe acute respiratory syndrome coronavirus 2	PAIRED	CHAN ZUCKERBERG BIOHUB	USA	North America	none	none	0.1784140969163	SRR13689432	SRR13689432	none	none	5221	C	T	C>T	orf1a	NSP3	CAC	CAT	4956	2502	834	H	H	C5221T;H834H;orf1a;NSP3	FALSE	FALSE	No	TRUE	Synonymous	NA	TRUE	TRUE	FALSE	FALSE	FALSE	FALSE	FALSE	FALSE	FALSE	1652	1	NSP3:H834H
SRR13689432	5497	3	0	0.0	0.0	2164	60.0	60.0	2	60.0	60.0	176	60.0	60.0	0	NA	NA	NA	NA	2342	2342	78	0.4431818181818182	98	0.5568181818181818	176	0.0751494449188728	SRR13689432	1955.67140420694	423	3004	AMPLICON	ILLUMINA	2020-04-11	Severe acute respiratory syndrome coronavirus 2	PAIRED	CHAN ZUCKERBERG BIOHUB	USA	North America	none	none	0.0751494449188728	SRR13689432	SRR13689432	none	none	5497	C	T	C>T	orf1a	NSP3	TGC	TGT	5232	2778	926	C	C	C5497T;C926C;orf1a;NSP3	FALSE	FALSE	No	TRUE	Synonymous	NA	TRUE	TRUE	FALSE	FALSE	FALSE	FALSE	TRUE	TRUE	FALSE	1744	1	NSP3:C926C
SRR13689432	5848	3	0	0.0	0.0	2	60.0	60.0	166	60.0	60.0	3048	60.0	60.0	0	NA	NA	NA	NA	3216	3216	82	0.4939759036144578	84	0.5060240963855421	166	0.0516169154228856	SRR13689432	1955.67140420694	423	3004	AMPLICON	ILLUMINA	2020-04-11	Severe acute respiratory syndrome coronavirus 2	PAIRED	CHAN ZUCKERBERG BIOHUB	USA	North America	none	none	0.0516169154228856	SRR13689432	SRR13689432	none	none	5848	T	G	T>G	orf1a	NSP3	GGT	GGG	5583	3129	1043	G	G	T5848G;G1043G;orf1a;NSP3	FALSE	FALSE	No	TRUE	Synonymous	NA	FALSE	TRUE	FALSE	FALSE	FALSE	FALSE	TRUE	TRUE	FALSE	1861	1	NSP3:G1043G
SRR13689432	5849	2	0	0.0	0.0	2948	60.0	60.0	168	60.0	60.0	0	0.0	0.0	0	NA	NA	NA	NA	3116	3116	82	0.4880952380952381	86	0.5119047619047619	168	0.0539152759948652	SRR13689432	1955.67140420694	423	3004	AMPLICON	ILLUMINA	2020-04-11	Severe acute respiratory syndrome coronavirus 2	PAIRED	CHAN ZUCKERBERG BIOHUB	USA	North America	none	none	0.0539152759948652	SRR13689432	SRR13689432	none	none	5849	C	G	C>G	orf1a	NSP3	CCT	GCT	5584	3130	1044	P	A	C5849G;P1044A;orf1a;NSP3	FALSE	FALSE	No	FALSE	Non-Synonymous	NA	FALSE	TRUE	FALSE	FALSE	FALSE	FALSE	TRUE	TRUE	FALSE	1862	1	NSP3:P1044A
SRR13689432	6864	2	1148	60.0	36.62	0	0.0	0.0	0	0.0	0.0	136	60.0	60.0	0	NA	NA	NA	NA	1284	1284	72	0.5294117647058824	64	0.47058823529411764	136	0.105919003115265	SRR13689432	1955.67140420694	423	3004	AMPLICON	ILLUMINA	2020-04-11	Severe acute respiratory syndrome coronavirus 2	PAIRED	CHAN ZUCKERBERG BIOHUB	USA	North America	none	none	0.105919003115265	SRR13689432	SRR13689432	none	none	6864	A	T	A>T	orf1a	NSP3	AAG	ATG	6599	4145	1382	K	M	A6864T;K1382M;orf1a;NSP3	FALSE	FALSE	No	FALSE	Non-Synonymous	NA	FALSE	TRUE	FALSE	TRUE	FALSE	FALSE	FALSE	FALSE	FALSE	2200	1	NSP3:K1382M
SRR13689432	6899	2	0	0.0	0.0	0	0.0	0.0	1214	60.0	60.0	118	60.0	60.0	0	NA	NA	NA	NA	1332	1332	64	0.5423728813559322	54	0.4576271186440678	118	0.0885885885885886	SRR13689432	1955.67140420694	423	3004	AMPLICON	ILLUMINA	2020-04-11	Severe acute respiratory syndrome coronavirus 2	PAIRED	CHAN ZUCKERBERG BIOHUB	USA	North America	none	none	0.0885885885885886	SRR13689432	SRR13689432	none	none	6899	G	T	G>T	orf1a	NSP3	GAG	TAG	6634	4180	1394	E	Stop	G6899T;E1394Stop;orf1a;NSP3	TRUE	FALSE	No	NA	Nonsense	NA	TRUE	TRUE	FALSE	FALSE	FALSE	FALSE	TRUE	TRUE	FALSE	2212	1	NSP3:E1394Stop
SRR13689432	7848	2	0	0.0	0.0	0	0.0	0.0	3738	60.0	60.0	294	60.0	60.0	0	NA	NA	NA	NA	4032	4032	138	0.46938775510204084	156	0.5306122448979592	294	0.0729166666666667	SRR13689432	1955.67140420694	423	3004	AMPLICON	ILLUMINA	2020-04-11	Severe acute respiratory syndrome coronavirus 2	PAIRED	CHAN ZUCKERBERG BIOHUB	USA	North America	none	none	0.0729166666666667	SRR13689432	SRR13689432	none	none	7848	G	T	G>T	orf1a	NSP3	AGA	ATA	7583	5129	1710	R	I	G7848T;R1710I;orf1a;NSP3	FALSE	FALSE	No	FALSE	Non-Synonymous	NA	TRUE	TRUE	FALSE	FALSE	FALSE	FALSE	TRUE	TRUE	FALSE	2528	1	NSP3:R1710I
SRR13689432	8016	2	0	0.0	0.0	2118	60.0	60.0	0	0.0	0.0	262	60.0	60.0	0	NA	NA	NA	NA	2380	2380	176	0.6717557251908397	86	0.3282442748091603	262	0.110084033613445	SRR13689432	1955.67140420694	423	3004	AMPLICON	ILLUMINA	2020-04-11	Severe acute respiratory syndrome coronavirus 2	PAIRED	CHAN ZUCKERBERG BIOHUB	USA	North America	none	none	0.110084033613445	SRR13689432	SRR13689432	none	none	8016	C	T	C>T	orf1a	NSP3	GCG	GTG	7751	5297	1766	A	V	C8016T;A1766V;orf1a;NSP3	FALSE	FALSE	No	FALSE	Non-Synonymous	NA	TRUE	TRUE	FALSE	FALSE	FALSE	FALSE	FALSE	FALSE	FALSE	2584	1	NSP3:A1766V
SRR13689432	8087	2	2644	60.0	36.5	0	0.0	0.0	0	0.0	0.0	366	60.0	60.0	0	NA	NA	NA	NA	3010	3010	240	0.6557377049180327	126	0.3442622950819672	366	0.121594684385382	SRR13689432	1955.67140420694	423	3004	AMPLICON	ILLUMINA	2020-04-11	Severe acute respiratory syndrome coronavirus 2	PAIRED	CHAN ZUCKERBERG BIOHUB	USA	North America	none	none	0.121594684385382	SRR13689432	SRR13689432	none	none	8087	A	T	A>T	orf1a	NSP3	AAA	TAA	7822	5368	1790	K	Stop	A8087T;K1790Stop;orf1a;NSP3	TRUE	FALSE	No	NA	Nonsense	NA	FALSE	TRUE	FALSE	FALSE	FALSE	FALSE	FALSE	FALSE	FALSE	2608	1	NSP3:K1790Stop
SRR13689432	8208	2	0	0.0	0.0	1608	60.0	60.0	0	0.0	0.0	892	60.0	60.0	0	NA	NA	NA	NA	2500	2500	310	0.3475336322869955	582	0.6524663677130045	892	0.3568	SRR13689432	1955.67140420694	423	3004	AMPLICON	ILLUMINA	2020-04-11	Severe acute respiratory syndrome coronavirus 2	PAIRED	CHAN ZUCKERBERG BIOHUB	USA	North America	none	none	0.3568	SRR13689432	SRR13689432	none	none	8208	C	T	C>T	orf1a	NSP3	ACT	ATT	7943	5489	1830	T	I	C8208T;T1830I;orf1a;NSP3	FALSE	FALSE	No	FALSE	Non-Synonymous	NA	TRUE	TRUE	FALSE	FALSE	FALSE	FALSE	TRUE	TRUE	FALSE	2648	1	NSP3:T1830I
SRR13689432	8696	2	0	0.0	0.0	0	0.0	0.0	472	60.0	60.0	40	60.0	60.0	0	NA	NA	NA	NA	512	512	20	0.5	20	0.5	40	0.078125	SRR13689432	1955.67140420694	423	3004	AMPLICON	ILLUMINA	2020-04-11	Severe acute respiratory syndrome coronavirus 2	PAIRED	CHAN ZUCKERBERG BIOHUB	USA	North America	none	none	0.078125	SRR13689432	SRR13689432	none	none	8696	G	T	G>T	orf1a	NSP4	GCT	TCT	8431	142	48	A	S	G8696T;A48S;orf1a;NSP4	FALSE	FALSE	No	FALSE	Non-Synonymous	NA	TRUE	TRUE	FALSE	FALSE	FALSE	FALSE	TRUE	TRUE	FALSE	2811	1	NSP4:A48S
SRR13689432	8697	2	0	0.0	0.0	488	60.0	60.0	0	0.0	0.0	40	60.0	60.0	0	NA	NA	NA	NA	528	528	20	0.5	20	0.5	40	0.0757575757575758	SRR13689432	1955.67140420694	423	3004	AMPLICON	ILLUMINA	2020-04-11	Severe acute respiratory syndrome coronavirus 2	PAIRED	CHAN ZUCKERBERG BIOHUB	USA	North America	none	none	0.0757575757575758	SRR13689432	SRR13689432	none	none	8697	C	T	C>T	orf1a	NSP4	GCT	GTT	8432	143	48	A	V	C8697T;A48V;orf1a;NSP4	FALSE	FALSE	No	FALSE	Non-Synonymous	NA	TRUE	TRUE	FALSE	FALSE	FALSE	FALSE	TRUE	TRUE	FALSE	2811	1	NSP4:A48V
SRR13689432	8717	2	0	0.0	0.0	548	60.0	60.0	0	0.0	0.0	44	60.0	60.0	0	NA	NA	NA	NA	592	592	22	0.5	22	0.5	44	0.0743243243243243	SRR13689432	1955.67140420694	423	3004	AMPLICON	ILLUMINA	2020-04-11	Severe acute respiratory syndrome coronavirus 2	PAIRED	CHAN ZUCKERBERG BIOHUB	USA	North America	none	none	0.0743243243243243	SRR13689432	SRR13689432	none	none	8717	C	T	C>T	orf1a	NSP4	CGT	TGT	8452	163	55	R	C	C8717T;R55C;orf1a;NSP4	FALSE	FALSE	No	FALSE	Non-Synonymous	NA	TRUE	TRUE	FALSE	FALSE	FALSE	FALSE	FALSE	FALSE	TRUE	2818	1	NSP4:R55C
SRR13689432	8873	2	0	0.0	0.0	452	60.0	60.0	0	0.0	0.0	82	60.0	60.0	0	NA	NA	NA	NA	534	534	30	0.36585365853658536	52	0.6341463414634146	82	0.153558052434457	SRR13689432	1955.67140420694	423	3004	AMPLICON	ILLUMINA	2020-04-11	Severe acute respiratory syndrome coronavirus 2	PAIRED	CHAN ZUCKERBERG BIOHUB	USA	North America	none	none	0.153558052434457	SRR13689432	SRR13689432	none	none	8873	C	T	C>T	orf1a	NSP4	CCT	TCT	8608	319	107	P	S	C8873T;P107S;orf1a;NSP4	FALSE	FALSE	No	FALSE	Non-Synonymous	NA	TRUE	TRUE	FALSE	FALSE	FALSE	FALSE	TRUE	TRUE	FALSE	2870	1	NSP4:P107S
SRR13689432	9213	2	1112	60.0	36.53	0	0.0	0.0	252	60.0	60.0	0	0.0	0.0	0	NA	NA	NA	NA	1364	1364	100	0.3968253968253968	152	0.6031746031746031	252	0.18475073313783	SRR13689432	1955.67140420694	423	3004	AMPLICON	ILLUMINA	2020-04-11	Severe acute respiratory syndrome coronavirus 2	PAIRED	CHAN ZUCKERBERG BIOHUB	USA	North America	none	none	0.18475073313783	SRR13689432	SRR13689432	none	none	9213	A	G	A>G	orf1a	NSP4	TAC	TGC	8948	659	220	Y	C	A9213G;Y220C;orf1a;NSP4	FALSE	FALSE	No	FALSE	Non-Synonymous	NA	FALSE	TRUE	FALSE	FALSE	FALSE	FALSE	TRUE	TRUE	TRUE	2983	1	NSP4:Y220C
SRR13689432	9857	2	0	0.0	0.0	250	60.0	60.0	0	0.0	0.0	14	60.0	60.0	0	NA	NA	NA	NA	264	264	8	0.5714285714285714	6	0.42857142857142855	14	0.053030303030303	SRR13689432	1955.67140420694	423	3004	AMPLICON	ILLUMINA	2020-04-11	Severe acute respiratory syndrome coronavirus 2	PAIRED	CHAN ZUCKERBERG BIOHUB	USA	North America	none	none	0.053030303030303	SRR13689432	SRR13689432	none	none	9857	C	T	C>T	orf1a	NSP4	CTA	TTA	9592	1303	435	L	L	C9857T;L435L;orf1a;NSP4	FALSE	FALSE	No	TRUE	Synonymous	NA	TRUE	TRUE	FALSE	FALSE	FALSE	FALSE	TRUE	TRUE	FALSE	3198	1	NSP4:L435L
SRR13689432	9891	2	0	0.0	0.0	338	60.0	60.0	0	0.0	0.0	146	60.0	60.0	0	NA	NA	NA	NA	484	484	86	0.589041095890411	60	0.410958904109589	146	0.301652892561983	SRR13689432	1955.67140420694	423	3004	AMPLICON	ILLUMINA	2020-04-11	Severe acute respiratory syndrome coronavirus 2	PAIRED	CHAN ZUCKERBERG BIOHUB	USA	North America	none	none	0.301652892561983	SRR13689432	SRR13689432	none	none	9891	C	T	C>T	orf1a	NSP4	GCT	GTT	9626	1337	446	A	V	C9891T;A446V;orf1a;NSP4	FALSE	FALSE	No	FALSE	Non-Synonymous	NA	TRUE	FALSE	FALSE	FALSE	FALSE	FALSE	FALSE	FALSE	FALSE	3209	1	NSP4:A446V
SRR13689432	10073	2	0	0.0	0.0	0	0.0	0.0	496	60.0	60.0	66	60.0	60.0	0	NA	NA	NA	NA	562	562	16	0.24242424242424243	50	0.7575757575757576	66	0.117437722419929	SRR13689432	1955.67140420694	423	3004	AMPLICON	ILLUMINA	2020-04-11	Severe acute respiratory syndrome coronavirus 2	PAIRED	CHAN ZUCKERBERG BIOHUB	USA	North America	none	none	0.117437722419929	SRR13689432	SRR13689432	none	none	10073	G	T	G>T	orf1a	NSP5	GCA	TCA	9808	19	7	A	S	G10073T;A7S;orf1a;NSP5	FALSE	FALSE	No	FALSE	Non-Synonymous	NA	TRUE	FALSE	FALSE	FALSE	FALSE	FALSE	FALSE	FALSE	FALSE	3270	1	NSP5:A7S
SRR13689432	10170	2	0	0.0	0.0	2394	60.0	60.0	0	0.0	0.0	766	60.0	60.0	0	NA	NA	NA	NA	3160	3160	444	0.5796344647519582	322	0.42036553524804177	766	0.242405063291139	SRR13689432	1955.67140420694	423	3004	AMPLICON	ILLUMINA	2020-04-11	Severe acute respiratory syndrome coronavirus 2	PAIRED	CHAN ZUCKERBERG BIOHUB	USA	North America	none	none	0.242405063291139	SRR13689432	SRR13689432	none	none	10170	C	T	C>T	orf1a	NSP5	CCA	CTA	9905	116	39	P	L	C10170T;P39L;orf1a;NSP5	FALSE	FALSE	No	FALSE	Non-Synonymous	NA	TRUE	TRUE	FALSE	FALSE	FALSE	FALSE	FALSE	FALSE	TRUE	3302	1	NSP5:P39L
SRR13689432	10188	2	0	0.0	0.0	3070	60.0	60.0	0	0.0	0.0	444	60.0	60.0	0	NA	NA	NA	NA	3514	3514	238	0.536036036036036	206	0.46396396396396394	444	0.126351735913489	SRR13689432	1955.67140420694	423	3004	AMPLICON	ILLUMINA	2020-04-11	Severe acute respiratory syndrome coronavirus 2	PAIRED	CHAN ZUCKERBERG BIOHUB	USA	North America	none	none	0.126351735913489	SRR13689432	SRR13689432	none	none	10188	C	T	C>T	orf1a	NSP5	ACC	ATC	9923	134	45	T	I	C10188T;T45I;orf1a;NSP5	FALSE	FALSE	No	FALSE	Non-Synonymous	NA	TRUE	TRUE	FALSE	FALSE	FALSE	FALSE	TRUE	TRUE	TRUE	3308	1	NSP5:T45I
SRR13689432	10784	2	0	0.0	0.0	216	60.0	60.0	0	0.0	0.0	38	60.0	60.0	0	NA	NA	NA	NA	254	254	14	0.3684210526315789	24	0.631578947368421	38	0.149606299212598	SRR13689432	1955.67140420694	423	3004	AMPLICON	ILLUMINA	2020-04-11	Severe acute respiratory syndrome coronavirus 2	PAIRED	CHAN ZUCKERBERG BIOHUB	USA	North America	none	none	0.149606299212598	SRR13689432	SRR13689432	none	none	10784	C	T	C>T	orf1a	NSP5	CAA	TAA	10519	730	244	Q	Stop	C10784T;Q244Stop;orf1a;NSP5	TRUE	FALSE	No	NA	Nonsense	NA	TRUE	TRUE	FALSE	FALSE	FALSE	FALSE	TRUE	TRUE	FALSE	3507	1	NSP5:Q244Stop
SRR13689432	10817	2	0	0.0	0.0	0	0.0	0.0	260	60.0	60.0	36	60.0	60.0	0	NA	NA	NA	NA	296	296	16	0.4444444444444444	20	0.5555555555555556	36	0.121621621621622	SRR13689432	1955.67140420694	423	3004	AMPLICON	ILLUMINA	2020-04-11	Severe acute respiratory syndrome coronavirus 2	PAIRED	CHAN ZUCKERBERG BIOHUB	USA	North America	none	none	0.121621621621622	SRR13689432	SRR13689432	none	none	10817	G	T	G>T	orf1a	NSP5	GCT	TCT	10552	763	255	A	S	G10817T;A255S;orf1a;NSP5	FALSE	FALSE	No	FALSE	Non-Synonymous	NA	TRUE	TRUE	FALSE	FALSE	FALSE	FALSE	TRUE	TRUE	FALSE	3518	1	NSP5:A255S
SRR13689432	10974	2	0	0.0	0.0	0	0.0	0.0	146	60.0	60.0	16	60.0	60.0	0	NA	NA	NA	NA	162	162	2	0.125	14	0.875	16	0.0987654320987654	SRR13689432	1955.67140420694	423	3004	AMPLICON	ILLUMINA	2020-04-11	Severe acute respiratory syndrome coronavirus 2	PAIRED	CHAN ZUCKERBERG BIOHUB	USA	North America	none	none	0.0987654320987654	SRR13689432	SRR13689432	none	none	10974	G	T	G>T	orf1a	NSP6	AGT	ATT	10709	2	1	S	I	G10974T;S1I;orf1a;NSP6	FALSE	FALSE	No	FALSE	Non-Synonymous	NA	TRUE	FALSE	FALSE	FALSE	FALSE	FALSE	FALSE	FALSE	FALSE	3570	1	NSP6:S1I
SRR13689432	11124	2	0	0.0	0.0	2688	60.0	60.0	0	0.0	0.0	220	60.0	60.0	0	NA	NA	NA	NA	2910	2910	142	0.6454545454545455	78	0.35454545454545455	220	0.0756013745704467	SRR13689432	1955.67140420694	423	3004	AMPLICON	ILLUMINA	2020-04-11	Severe acute respiratory syndrome coronavirus 2	PAIRED	CHAN ZUCKERBERG BIOHUB	USA	North America	none	none	0.0756013745704467	SRR13689432	SRR13689432	none	none	11124	C	T	C>T	orf1a	NSP6	GCT	GTT	10859	152	51	A	V	C11124T;A51V;orf1a;NSP6	FALSE	FALSE	No	FALSE	Non-Synonymous	NA	TRUE	TRUE	FALSE	FALSE	FALSE	FALSE	TRUE	TRUE	FALSE	3620	1	NSP6:A51V
SRR13689432	11575	2	0	0.0	0.0	2736	60.0	60.0	0	0.0	0.0	602	60.0	60.0	0	NA	NA	NA	NA	3338	3338	232	0.3853820598006645	370	0.6146179401993356	602	0.180347513481126	SRR13689432	1955.67140420694	423	3004	AMPLICON	ILLUMINA	2020-04-11	Severe acute respiratory syndrome coronavirus 2	PAIRED	CHAN ZUCKERBERG BIOHUB	USA	North America	none	none	0.180347513481126	SRR13689432	SRR13689432	none	none	11575	C	T	C>T	orf1a	NSP6	TTC	TTT	11310	603	201	F	F	C11575T;F201F;orf1a;NSP6	FALSE	FALSE	No	TRUE	Synonymous	NA	TRUE	TRUE	FALSE	FALSE	FALSE	FALSE	TRUE	FALSE	FALSE	3770	1	NSP6:F201F
SRR13689432	11644	2	0	0.0	0.0	4842	60.0	60.0	0	0.0	0.0	298	59.92	59.92	0	NA	NA	NA	NA	5140	5140	160	0.5369127516778524	138	0.46308724832214765	298	0.0579766536964981	SRR13689432	1955.67140420694	423	3004	AMPLICON	ILLUMINA	2020-04-11	Severe acute respiratory syndrome coronavirus 2	PAIRED	CHAN ZUCKERBERG BIOHUB	USA	North America	none	none	0.0579766536964981	SRR13689432	SRR13689432	none	none	11644	C	T	C>T	orf1a	NSP6	TAC	TAT	11379	672	224	Y	Y	C11644T;Y224Y;orf1a;NSP6	FALSE	FALSE	No	TRUE	Synonymous	NA	TRUE	FALSE	FALSE	FALSE	FALSE	FALSE	FALSE	FALSE	FALSE	3793	1	NSP6:Y224Y
SRR13689432	11681	2	0	0.0	0.0	3274	60.0	60.0	0	0.0	0.0	198	60.0	60.0	0	NA	NA	NA	NA	3472	3472	112	0.5656565656565656	86	0.43434343434343436	198	0.0570276497695853	SRR13689432	1955.67140420694	423	3004	AMPLICON	ILLUMINA	2020-04-11	Severe acute respiratory syndrome coronavirus 2	PAIRED	CHAN ZUCKERBERG BIOHUB	USA	North America	none	none	0.0570276497695853	SRR13689432	SRR13689432	none	none	11681	C	T	C>T	orf1a	NSP6	CTG	TTG	11416	709	237	L	L	C11681T;L237L;orf1a;NSP6	FALSE	FALSE	No	TRUE	Synonymous	NA	TRUE	FALSE	FALSE	FALSE	FALSE	FALSE	FALSE	FALSE	FALSE	3806	1	NSP6:L237L
SRR13689432	11894	2	0	0.0	0.0	1778	60.0	60.0	0	0.0	0.0	122	60.0	60.0	0	NA	NA	NA	NA	1900	1900	42	0.3442622950819672	80	0.6557377049180327	122	0.0642105263157895	SRR13689432	1955.67140420694	423	3004	AMPLICON	ILLUMINA	2020-04-11	Severe acute respiratory syndrome coronavirus 2	PAIRED	CHAN ZUCKERBERG BIOHUB	USA	North America	none	none	0.0642105263157895	SRR13689432	SRR13689432	none	none	11894	C	T	C>T	orf1a	NSP7	CAA	TAA	11629	52	18	Q	Stop	C11894T;Q18Stop;orf1a;NSP7	TRUE	FALSE	No	NA	Nonsense	NA	TRUE	FALSE	FALSE	FALSE	FALSE	FALSE	FALSE	FALSE	FALSE	3877	1	NSP7:Q18Stop
SRR13689432	12313	3	216	60.0	37.0	2	60.0	60.0	0	0.0	0.0	3398	60.0	60.0	0	NA	NA	NA	NA	3616	3616	80	0.37037037037037035	136	0.6296296296296297	216	0.0597345132743363	SRR13689432	1955.67140420694	423	3004	AMPLICON	ILLUMINA	2020-04-11	Severe acute respiratory syndrome coronavirus 2	PAIRED	CHAN ZUCKERBERG BIOHUB	USA	North America	none	none	0.0597345132743363	SRR13689432	SRR13689432	none	none	12313	T	A	T>A	orf1a	NSP8	GCT	GCA	12048	222	74	A	A	T12313A;A74A;orf1a;NSP8	FALSE	FALSE	No	TRUE	Synonymous	NA	FALSE	TRUE	FALSE	FALSE	FALSE	FALSE	TRUE	TRUE	TRUE	4016	1	NSP8:A74A
SRR13689432	13140	2	0	0.0	0.0	3458	60.0	60.0	0	0.0	0.0	408	60.0	60.0	0	NA	NA	NA	NA	3866	3866	192	0.47058823529411764	216	0.5294117647058824	408	0.105535437144335	SRR13689432	1955.67140420694	423	3004	AMPLICON	ILLUMINA	2020-04-11	Severe acute respiratory syndrome coronavirus 2	PAIRED	CHAN ZUCKERBERG BIOHUB	USA	North America	none	none	0.105535437144335	SRR13689432	SRR13689432	none	none	13140	C	T	C>T	orf1a	NSP10	ACT	ATT	12875	116	39	T	I	C13140T;T39I;orf1a;NSP10	FALSE	FALSE	No	FALSE	Non-Synonymous	NA	TRUE	FALSE	FALSE	FALSE	FALSE	FALSE	FALSE	FALSE	FALSE	4292	1	NSP10:T39I
SRR13689432	13609	2	0	0.0	0.0	700	60.0	60.0	0	0.0	0.0	44	60.0	60.0	0	NA	NA	NA	NA	744	744	24	0.5454545454545454	20	0.45454545454545453	44	0.0591397849462366	SRR13689432	1955.67140420694	423	3004	AMPLICON	ILLUMINA	2020-04-11	Severe acute respiratory syndrome coronavirus 2	PAIRED	CHAN ZUCKERBERG BIOHUB	USA	North America	none	none	0.0591397849462366	SRR13689432	SRR13689432	none	none	13609	C	T	C>T	orf1b	NSP12	CAA	TAA	142	169	57	Q	Stop	C13609T;Q57Stop;orf1b;NSP12	TRUE	FALSE	No	NA	Nonsense	NA	TRUE	TRUE	FALSE	FALSE	FALSE	FALSE	TRUE	FALSE	FALSE	48	1	NSP12:Q57Stop
SRR13689432	13624	2	0	0.0	0.0	0	0.0	0.0	626	60.0	60.0	34	60.0	60.0	0	NA	NA	NA	NA	660	660	8	0.23529411764705882	26	0.7647058823529411	34	0.0515151515151515	SRR13689432	1955.67140420694	423	3004	AMPLICON	ILLUMINA	2020-04-11	Severe acute respiratory syndrome coronavirus 2	PAIRED	CHAN ZUCKERBERG BIOHUB	USA	North America	none	none	0.0515151515151515	SRR13689432	SRR13689432	none	none	13624	G	T	G>T	orf1b	NSP12	GAT	TAT	157	184	62	D	Y	G13624T;D62Y;orf1b;NSP12	FALSE	FALSE	No	FALSE	Non-Synonymous	NA	FALSE	TRUE	FALSE	FALSE	FALSE	FALSE	TRUE	TRUE	FALSE	53	1	NSP12:D62Y
SRR13689432	13799	2	0	0.0	0.0	1904	60.0	60.0	0	0.0	0.0	360	60.0	60.0	0	NA	NA	NA	NA	2264	2264	202	0.5611111111111111	158	0.4388888888888889	360	0.159010600706714	SRR13689432	1955.67140420694	423	3004	AMPLICON	ILLUMINA	2020-04-11	Severe acute respiratory syndrome coronavirus 2	PAIRED	CHAN ZUCKERBERG BIOHUB	USA	North America	none	none	0.159010600706714	SRR13689432	SRR13689432	none	none	13799	C	T	C>T	orf1b	NSP12	ACT	ATT	332	359	120	T	I	C13799T;T120I;orf1b;NSP12	FALSE	FALSE	No	FALSE	Non-Synonymous	NA	TRUE	TRUE	FALSE	FALSE	FALSE	FALSE	FALSE	FALSE	TRUE	111	1	NSP12:T120I
SRR13689432	13993	2	0	0.0	0.0	264	60.0	60.0	1372	60.0	60.0	0	0.0	0.0	0	NA	NA	NA	NA	1636	1636	166	0.6287878787878788	98	0.3712121212121212	264	0.161369193154034	SRR13689432	1955.67140420694	423	3004	AMPLICON	ILLUMINA	2020-04-11	Severe acute respiratory syndrome coronavirus 2	PAIRED	CHAN ZUCKERBERG BIOHUB	USA	North America	none	none	0.161369193154034	SRR13689432	SRR13689432	none	none	13993	G	C	G>C	orf1b	NSP12	GCT	CCT	526	553	185	A	P	G13993C;A185P;orf1b;NSP12	FALSE	FALSE	No	FALSE	Non-Synonymous	NA	FALSE	TRUE	FALSE	FALSE	FALSE	FALSE	TRUE	FALSE	FALSE	176	1	NSP12:A185P
SRR13689432	14076	3	2	60.0	37.0	2630	60.0	60.0	0	0.0	0.0	318	60.0	60.0	0	NA	NA	NA	NA	2950	2950	146	0.4591194968553459	172	0.5408805031446541	318	0.107796610169492	SRR13689432	1955.67140420694	423	3004	AMPLICON	ILLUMINA	2020-04-11	Severe acute respiratory syndrome coronavirus 2	PAIRED	CHAN ZUCKERBERG BIOHUB	USA	North America	none	none	0.107796610169492	SRR13689432	SRR13689432	none	none	14076	C	T	C>T	orf1b	NSP12	CTC	CTT	609	636	212	L	L	C14076T;L212L;orf1b;NSP12	FALSE	FALSE	No	TRUE	Synonymous	NA	TRUE	TRUE	FALSE	FALSE	FALSE	FALSE	TRUE	TRUE	TRUE	203	1	NSP12:L212L
SRR13689432	14113	3	2628	60.0	36.42	240	60.0	60.0	0	0.0	0.0	2	60.0	60.0	0	NA	NA	NA	NA	2870	2870	130	0.5416666666666666	110	0.4583333333333333	240	0.0836236933797909	SRR13689432	1955.67140420694	423	3004	AMPLICON	ILLUMINA	2020-04-11	Severe acute respiratory syndrome coronavirus 2	PAIRED	CHAN ZUCKERBERG BIOHUB	USA	North America	none	none	0.0836236933797909	SRR13689432	SRR13689432	none	none	14113	A	C	A>C	orf1b	NSP12	ACC	CCC	646	673	225	T	P	A14113C;T225P;orf1b;NSP12	FALSE	FALSE	No	FALSE	Non-Synonymous	NA	TRUE	FALSE	FALSE	FALSE	FALSE	FALSE	FALSE	FALSE	FALSE	216	1	NSP12:T225P
SRR13689432	14710	2	0	0.0	0.0	0	0.0	0.0	1382	60.0	60.0	292	60.0	60.0	0	NA	NA	NA	NA	1674	1674	134	0.4589041095890411	158	0.541095890410959	292	0.174432497013142	SRR13689432	1955.67140420694	423	3004	AMPLICON	ILLUMINA	2020-04-11	Severe acute respiratory syndrome coronavirus 2	PAIRED	CHAN ZUCKERBERG BIOHUB	USA	North America	none	none	0.174432497013142	SRR13689432	SRR13689432	none	none	14710	G	T	G>T	orf1b	NSP12	GTG	TTG	1243	1270	424	V	L	G14710T;V424L;orf1b;NSP12	FALSE	FALSE	No	FALSE	Non-Synonymous	NA	TRUE	TRUE	FALSE	TRUE	FALSE	FALSE	FALSE	FALSE	TRUE	415	1	NSP12:V424L
SRR13689432	14940	1	0	0.0	0.0	0	0.0	0.0	1580	60.0	60.0	0	0.0	0.0	0	NA	NA	NA	NA	1580	1580	958	0.6063291139240506	622	0.39367088607594936	1580	1	SRR13689432	1955.67140420694	423	3004	AMPLICON	ILLUMINA	2020-04-11	Severe acute respiratory syndrome coronavirus 2	PAIRED	CHAN ZUCKERBERG BIOHUB	USA	North America	none	none	1	SRR13689432	SRR13689432	none	none	14940	A	G	A>G	orf1b	NSP12	AAA	AAG	1473	1500	500	K	K	A14940G;K500K;orf1b;NSP12	FALSE	FALSE	Yes	TRUE	Synonymous	NA	TRUE	TRUE	FALSE	TRUE	FALSE	FALSE	FALSE	FALSE	TRUE	491	1	NSP12:K500K
SRR13689432	15309	2	0	0.0	0.0	0	0.0	0.0	154	60.0	60.0	2272	60.0	60.0	0	NA	NA	NA	NA	2426	2426	96	0.6233766233766234	58	0.37662337662337664	154	0.0634789777411377	SRR13689432	1955.67140420694	423	3004	AMPLICON	ILLUMINA	2020-04-11	Severe acute respiratory syndrome coronavirus 2	PAIRED	CHAN ZUCKERBERG BIOHUB	USA	North America	none	none	0.0634789777411377	SRR13689432	SRR13689432	none	none	15309	T	G	T>G	orf1b	NSP12	GAT	GAG	1842	1869	623	D	E	T15309G;D623E;orf1b;NSP12	FALSE	FALSE	No	FALSE	Non-Synonymous	NA	FALSE	TRUE	FALSE	FALSE	FALSE	FALSE	TRUE	TRUE	TRUE	614	1	NSP12:D623E
SRR13689432	15310	3	2276	60.0	36.59	0	0.0	0.0	2	60.0	60.0	160	60.0	60.0	0	NA	NA	NA	NA	2438	2438	98	0.6125	62	0.3875	160	0.0656275635767022	SRR13689432	1955.67140420694	423	3004	AMPLICON	ILLUMINA	2020-04-11	Severe acute respiratory syndrome coronavirus 2	PAIRED	CHAN ZUCKERBERG BIOHUB	USA	North America	none	none	0.0656275635767022	SRR13689432	SRR13689432	none	none	15310	A	T	A>T	orf1b	NSP12	AGA	TGA	1843	1870	624	R	Stop	A15310T;R624Stop;orf1b;NSP12	TRUE	FALSE	No	NA	Nonsense	NA	FALSE	TRUE	FALSE	FALSE	FALSE	FALSE	TRUE	TRUE	TRUE	615	1	NSP12:R624Stop
SRR13689432	15429	2	0	0.0	0.0	0	0.0	0.0	1930	60.0	60.0	312	60.0	60.0	0	NA	NA	NA	NA	2242	2242	118	0.3782051282051282	194	0.6217948717948718	312	0.139161462979483	SRR13689432	1955.67140420694	423	3004	AMPLICON	ILLUMINA	2020-04-11	Severe acute respiratory syndrome coronavirus 2	PAIRED	CHAN ZUCKERBERG BIOHUB	USA	North America	none	none	0.139161462979483	SRR13689432	SRR13689432	none	none	15429	G	T	G>T	orf1b	NSP12	TTG	TTT	1962	1989	663	L	F	G15429T;L663F;orf1b;NSP12	FALSE	FALSE	No	FALSE	Non-Synonymous	NA	TRUE	TRUE	FALSE	FALSE	FALSE	FALSE	TRUE	FALSE	TRUE	654	1	NSP12:L663F
SRR13689432	15603	2	0	0.0	0.0	2258	60.0	60.0	0	0.0	0.0	150	60.0	60.0	0	NA	NA	NA	NA	2408	2408	92	0.6133333333333333	58	0.38666666666666666	150	0.0622923588039867	SRR13689432	1955.67140420694	423	3004	AMPLICON	ILLUMINA	2020-04-11	Severe acute respiratory syndrome coronavirus 2	PAIRED	CHAN ZUCKERBERG BIOHUB	USA	North America	none	none	0.0622923588039867	SRR13689432	SRR13689432	none	none	15603	C	T	C>T	orf1b	NSP12	CGC	CGT	2136	2163	721	R	R	C15603T;R721R;orf1b;NSP12	FALSE	FALSE	No	TRUE	Synonymous	NA	TRUE	TRUE	FALSE	FALSE	FALSE	FALSE	FALSE	FALSE	FALSE	712	1	NSP12:R721R
SRR13689432	15714	2	0	0.0	0.0	2548	60.0	60.0	0	0.0	0.0	444	60.0	60.0	0	NA	NA	NA	NA	2992	2992	194	0.4369369369369369	250	0.5630630630630631	444	0.148395721925134	SRR13689432	1955.67140420694	423	3004	AMPLICON	ILLUMINA	2020-04-11	Severe acute respiratory syndrome coronavirus 2	PAIRED	CHAN ZUCKERBERG BIOHUB	USA	North America	none	none	0.148395721925134	SRR13689432	SRR13689432	none	none	15714	C	T	C>T	orf1b	NSP12	CTC	CTT	2247	2274	758	L	L	C15714T;L758L;orf1b;NSP12	FALSE	FALSE	No	TRUE	Synonymous	NA	TRUE	TRUE	FALSE	FALSE	FALSE	FALSE	TRUE	FALSE	TRUE	749	1	NSP12:L758L
SRR13689432	15775	2	2020	60.0	36.73	0	0.0	0.0	0	0.0	0.0	126	60.0	60.0	0	NA	NA	NA	NA	2146	2146	60	0.47619047619047616	66	0.5238095238095238	126	0.0587138863000932	SRR13689432	1955.67140420694	423	3004	AMPLICON	ILLUMINA	2020-04-11	Severe acute respiratory syndrome coronavirus 2	PAIRED	CHAN ZUCKERBERG BIOHUB	USA	North America	none	none	0.0587138863000932	SRR13689432	SRR13689432	none	none	15775	A	T	A>T	orf1b	NSP12	ATA	TTA	2308	2335	779	I	L	A15775T;I779L;orf1b;NSP12	FALSE	FALSE	No	FALSE	Non-Synonymous	NA	FALSE	TRUE	FALSE	FALSE	FALSE	FALSE	FALSE	FALSE	TRUE	770	1	NSP12:I779L
SRR13689432	15994	2	0	0.0	0.0	0	0.0	0.0	810	60.0	60.0	188	60.0	60.0	0	NA	NA	NA	NA	998	998	92	0.48936170212765956	96	0.5106382978723404	188	0.188376753507014	SRR13689432	1955.67140420694	423	3004	AMPLICON	ILLUMINA	2020-04-11	Severe acute respiratory syndrome coronavirus 2	PAIRED	CHAN ZUCKERBERG BIOHUB	USA	North America	none	none	0.188376753507014	SRR13689432	SRR13689432	none	none	15994	G	T	G>T	orf1b	NSP12	GGT	TGT	2527	2554	852	G	C	G15994T;G852C;orf1b;NSP12	FALSE	FALSE	No	FALSE	Non-Synonymous	NA	TRUE	TRUE	FALSE	FALSE	FALSE	FALSE	FALSE	FALSE	TRUE	843	1	NSP12:G852C
SRR13689432	16178	2	0	0.0	0.0	1758	60.0	60.0	0	0.0	0.0	186	60.0	60.0	0	NA	NA	NA	NA	1944	1944	116	0.6236559139784946	70	0.3763440860215054	186	0.095679012345679	SRR13689432	1955.67140420694	423	3004	AMPLICON	ILLUMINA	2020-04-11	Severe acute respiratory syndrome coronavirus 2	PAIRED	CHAN ZUCKERBERG BIOHUB	USA	North America	none	none	0.095679012345679	SRR13689432	SRR13689432	none	none	16178	C	T	C>T	orf1b	NSP12	TCA	TTA	2711	2738	913	S	L	C16178T;S913L;orf1b;NSP12	FALSE	FALSE	No	FALSE	Non-Synonymous	NA	TRUE	TRUE	FALSE	FALSE	FALSE	FALSE	TRUE	TRUE	FALSE	904	1	NSP12:S913L
SRR13689432	17087	2	0	0.0	0.0	1482	60.0	60.0	0	0.0	0.0	252	60.0	60.0	0	NA	NA	NA	NA	1734	1734	108	0.42857142857142855	144	0.5714285714285714	252	0.145328719723183	SRR13689432	1955.67140420694	423	3004	AMPLICON	ILLUMINA	2020-04-11	Severe acute respiratory syndrome coronavirus 2	PAIRED	CHAN ZUCKERBERG BIOHUB	USA	North America	none	none	0.145328719723183	SRR13689432	SRR13689432	none	none	17087	C	T	C>T	orf1b	NSP13	CCT	CTT	3620	851	284	P	L	C17087T;P284L;orf1b;NSP13	FALSE	FALSE	No	FALSE	Non-Synonymous	NA	TRUE	TRUE	FALSE	FALSE	FALSE	FALSE	TRUE	TRUE	TRUE	1207	1	NSP13:P284L
SRR13689432	17125	2	0	0.0	0.0	4058	60.0	60.0	0	0.0	0.0	238	60.0	60.0	0	NA	NA	NA	NA	4296	4296	118	0.4957983193277311	120	0.5042016806722689	238	0.0554003724394786	SRR13689432	1955.67140420694	423	3004	AMPLICON	ILLUMINA	2020-04-11	Severe acute respiratory syndrome coronavirus 2	PAIRED	CHAN ZUCKERBERG BIOHUB	USA	North America	none	none	0.0554003724394786	SRR13689432	SRR13689432	none	none	17125	C	T	C>T	orf1b	NSP13	CTC	TTC	3658	889	297	L	F	C17125T;L297F;orf1b;NSP13	FALSE	FALSE	No	FALSE	Non-Synonymous	NA	TRUE	TRUE	FALSE	FALSE	FALSE	FALSE	FALSE	FALSE	TRUE	1220	1	NSP13:L297F
SRR13689432	17341	2	0	0.0	0.0	0	0.0	0.0	5094	60.0	60.0	340	60.0	60.0	0	NA	NA	NA	NA	5434	5434	154	0.45294117647058824	186	0.5470588235294118	340	0.062569009937431	SRR13689432	1955.67140420694	423	3004	AMPLICON	ILLUMINA	2020-04-11	Severe acute respiratory syndrome coronavirus 2	PAIRED	CHAN ZUCKERBERG BIOHUB	USA	North America	none	none	0.062569009937431	SRR13689432	SRR13689432	none	none	17341	G	T	G>T	orf1b	NSP13	GAT	TAT	3874	1105	369	D	Y	G17341T;D369Y;orf1b;NSP13	FALSE	FALSE	No	FALSE	Non-Synonymous	NA	TRUE	TRUE	FALSE	FALSE	FALSE	FALSE	TRUE	TRUE	TRUE	1292	1	NSP13:D369Y
SRR13689432	17435	2	330	60.0	36.71	0	0.0	0.0	1764	60.0	60.0	0	0.0	0.0	0	NA	NA	NA	NA	2094	2094	206	0.6242424242424243	124	0.37575757575757573	330	0.157593123209169	SRR13689432	1955.67140420694	423	3004	AMPLICON	ILLUMINA	2020-04-11	Severe acute respiratory syndrome coronavirus 2	PAIRED	CHAN ZUCKERBERG BIOHUB	USA	North America	none	none	0.157593123209169	SRR13689432	SRR13689432	none	none	17435	G	A	G>A	orf1b	NSP13	GGC	GAC	3968	1199	400	G	D	G17435A;G400D;orf1b;NSP13	FALSE	FALSE	No	FALSE	Non-Synonymous	NA	FALSE	TRUE	FALSE	FALSE	FALSE	FALSE	FALSE	FALSE	TRUE	1323	1	NSP13:G400D
SRR13689432	17478	2	608	60.0	36.13	0	0.0	0.0	3116	60.0	60.0	0	0.0	0.0	0	NA	NA	NA	NA	3724	3724	370	0.6085526315789473	238	0.39144736842105265	608	0.163265306122449	SRR13689432	1955.67140420694	423	3004	AMPLICON	ILLUMINA	2020-04-11	Severe acute respiratory syndrome coronavirus 2	PAIRED	CHAN ZUCKERBERG BIOHUB	USA	North America	none	none	0.163265306122449	SRR13689432	SRR13689432	none	none	17478	G	A	G>A	orf1b	NSP13	AAG	AAA	4011	1242	414	K	K	G17478A;K414K;orf1b;NSP13	FALSE	FALSE	No	TRUE	Synonymous	NA	FALSE	TRUE	FALSE	FALSE	FALSE	FALSE	FALSE	FALSE	TRUE	1337	1	NSP13:K414K
SRR13689432	17696	3	2	60.0	37.0	1928	60.0	60.0	0	0.0	0.0	334	60.0	60.0	0	NA	NA	NA	NA	2264	2264	86	0.25748502994011974	248	0.7425149700598802	334	0.147526501766784	SRR13689432	1955.67140420694	423	3004	AMPLICON	ILLUMINA	2020-04-11	Severe acute respiratory syndrome coronavirus 2	PAIRED	CHAN ZUCKERBERG BIOHUB	USA	North America	none	none	0.147526501766784	SRR13689432	SRR13689432	none	none	17696	C	T	C>T	orf1b	NSP13	GCA	GTA	4229	1460	487	A	V	C17696T;A487V;orf1b;NSP13	FALSE	FALSE	No	FALSE	Non-Synonymous	NA	TRUE	TRUE	FALSE	FALSE	FALSE	FALSE	TRUE	FALSE	TRUE	1410	1	NSP13:A487V
SRR13689432	18129	2	0	0.0	0.0	4122	60.0	60.0	0	0.0	0.0	342	60.0	60.0	0	NA	NA	NA	NA	4464	4464	166	0.4853801169590643	176	0.5146198830409356	342	0.0766129032258065	SRR13689432	1955.67140420694	423	3004	AMPLICON	ILLUMINA	2020-04-11	Severe acute respiratory syndrome coronavirus 2	PAIRED	CHAN ZUCKERBERG BIOHUB	USA	North America	none	none	0.0766129032258065	SRR13689432	SRR13689432	none	none	18129	C	T	C>T	orf1b	NSP14	GAC	GAT	4662	90	30	D	D	C18129T;D30D;orf1b;NSP14	FALSE	FALSE	No	TRUE	Synonymous	NA	TRUE	TRUE	FALSE	FALSE	FALSE	FALSE	TRUE	FALSE	FALSE	1554	1	NSP14:D30D
SRR13689432	18698	2	0	0.0	0.0	3548	60.0	60.0	0	0.0	0.0	360	60.0	60.0	0	NA	NA	NA	NA	3908	3908	214	0.5944444444444444	146	0.40555555555555556	360	0.0921187308085978	SRR13689432	1955.67140420694	423	3004	AMPLICON	ILLUMINA	2020-04-11	Severe acute respiratory syndrome coronavirus 2	PAIRED	CHAN ZUCKERBERG BIOHUB	USA	North America	none	none	0.0921187308085978	SRR13689432	SRR13689432	none	none	18698	C	T	C>T	orf1b	NSP14	GCT	GTT	5231	659	220	A	V	C18698T;A220V;orf1b;NSP14	FALSE	FALSE	No	FALSE	Non-Synonymous	NA	TRUE	TRUE	FALSE	TRUE	FALSE	FALSE	FALSE	FALSE	FALSE	1744	1	NSP14:A220V
SRR13689432	18781	3	2	60.0	37.0	0	0.0	0.0	4726	60.0	60.0	412	60.0	60.0	0	NA	NA	NA	NA	5140	5140	190	0.46116504854368934	222	0.5388349514563107	412	0.0801556420233463	SRR13689432	1955.67140420694	423	3004	AMPLICON	ILLUMINA	2020-04-11	Severe acute respiratory syndrome coronavirus 2	PAIRED	CHAN ZUCKERBERG BIOHUB	USA	North America	none	none	0.0801556420233463	SRR13689432	SRR13689432	none	none	18781	G	T	G>T	orf1b	NSP14	GGT	TGT	5314	742	248	G	C	G18781T;G248C;orf1b;NSP14	FALSE	FALSE	No	FALSE	Non-Synonymous	NA	TRUE	TRUE	FALSE	TRUE	FALSE	FALSE	FALSE	FALSE	TRUE	1772	1	NSP14:G248C
SRR13689432	18877	2	0	0.0	0.0	3720	60.0	60.0	0	0.0	0.0	300	60.0	60.0	0	NA	NA	NA	NA	4020	4020	104	0.3466666666666667	196	0.6533333333333333	300	0.0746268656716418	SRR13689432	1955.67140420694	423	3004	AMPLICON	ILLUMINA	2020-04-11	Severe acute respiratory syndrome coronavirus 2	PAIRED	CHAN ZUCKERBERG BIOHUB	USA	North America	none	none	0.0746268656716418	SRR13689432	SRR13689432	none	none	18877	C	T	C>T	orf1b	NSP14	CTA	TTA	5410	838	280	L	L	C18877T;L280L;orf1b;NSP14	FALSE	FALSE	No	TRUE	Synonymous	NA	TRUE	TRUE	FALSE	TRUE	FALSE	FALSE	FALSE	FALSE	TRUE	1804	1	NSP14:L280L
SRR13689432	18890	2	3260	60.0	36.71	0	0.0	0.0	304	60.0	60.0	0	0.0	0.0	0	NA	NA	NA	NA	3564	3564	134	0.4407894736842105	170	0.5592105263157895	304	0.085297418630752	SRR13689432	1955.67140420694	423	3004	AMPLICON	ILLUMINA	2020-04-11	Severe acute respiratory syndrome coronavirus 2	PAIRED	CHAN ZUCKERBERG BIOHUB	USA	North America	none	none	0.085297418630752	SRR13689432	SRR13689432	none	none	18890	A	G	A>G	orf1b	NSP14	GAG	GGG	5423	851	284	E	G	A18890G;E284G;orf1b;NSP14	FALSE	FALSE	No	FALSE	Non-Synonymous	NA	TRUE	TRUE	FALSE	FALSE	FALSE	FALSE	FALSE	FALSE	TRUE	1808	1	NSP14:E284G
SRR13689432	18982	2	2070	60.0	36.54	0	0.0	0.0	206	60.0	60.0	0	0.0	0.0	0	NA	NA	NA	NA	2276	2276	126	0.6116504854368932	80	0.3883495145631068	206	0.0905096660808436	SRR13689432	1955.67140420694	423	3004	AMPLICON	ILLUMINA	2020-04-11	Severe acute respiratory syndrome coronavirus 2	PAIRED	CHAN ZUCKERBERG BIOHUB	USA	North America	none	none	0.0905096660808436	SRR13689432	SRR13689432	none	none	18982	A	G	A>G	orf1b	NSP14	ATG	GTG	5515	943	315	M	V	A18982G;M315V;orf1b;NSP14	FALSE	FALSE	No	FALSE	Non-Synonymous	NA	FALSE	TRUE	FALSE	FALSE	FALSE	FALSE	TRUE	TRUE	TRUE	1839	1	NSP14:M315V
SRR13689432	19168	3	230	60.0	36.9	0	0.0	0.0	2	60.0	60.0	2412	60.0	60.0	0	NA	NA	NA	NA	2644	2644	92	0.4	138	0.6	230	0.0869894099848714	SRR13689432	1955.67140420694	423	3004	AMPLICON	ILLUMINA	2020-04-11	Severe acute respiratory syndrome coronavirus 2	PAIRED	CHAN ZUCKERBERG BIOHUB	USA	North America	none	none	0.0869894099848714	SRR13689432	SRR13689432	none	none	19168	T	A	T>A	orf1b	NSP14	TTC	ATC	5701	1129	377	F	I	T19168A;F377I;orf1b;NSP14	FALSE	FALSE	No	FALSE	Non-Synonymous	NA	FALSE	TRUE	FALSE	FALSE	FALSE	FALSE	TRUE	TRUE	FALSE	1901	1	NSP14:F377I
SRR13689432	19170	2	0	0.0	0.0	2400	60.0	60.0	0	0.0	0.0	230	60.0	60.0	0	NA	NA	NA	NA	2648	2648	94	0.40869565217391307	136	0.591304347826087	230	0.0868580060422961	SRR13689432	1955.67140420694	423	3004	AMPLICON	ILLUMINA	2020-04-11	Severe acute respiratory syndrome coronavirus 2	PAIRED	CHAN ZUCKERBERG BIOHUB	USA	North America	none	none	0.0868580060422961	SRR13689432	SRR13689432	none	none	19170	C	T	C>T	orf1b	NSP14	TTC	TTT	5703	1131	377	F	F	C19170T;F377F;orf1b;NSP14	FALSE	FALSE	No	TRUE	Synonymous	NA	TRUE	TRUE	FALSE	FALSE	FALSE	FALSE	TRUE	TRUE	FALSE	1901	1	NSP14:F377F
SRR13689432	20016	2	0	0.0	0.0	1338	60.0	60.0	0	0.0	0.0	140	60.0	60.0	0	NA	NA	NA	NA	1478	1478	74	0.5285714285714286	66	0.4714285714285714	140	0.094722598105548	SRR13689432	1955.67140420694	423	3004	AMPLICON	ILLUMINA	2020-04-11	Severe acute respiratory syndrome coronavirus 2	PAIRED	CHAN ZUCKERBERG BIOHUB	USA	North America	none	none	0.094722598105548	SRR13689432	SRR13689432	none	none	20016	C	T	C>T	orf1b	NSP15	GAC	GAT	6549	396	132	D	D	C20016T;D132D;orf1b;NSP15	FALSE	FALSE	No	TRUE	Synonymous	NA	TRUE	TRUE	FALSE	FALSE	FALSE	FALSE	TRUE	TRUE	FALSE	2183	1	NSP15:D132D
SRR13689432	20320	2	0	0.0	0.0	166	60.0	60.0	0	0.0	0.0	18	60.0	60.0	0	NA	NA	NA	NA	184	184	8	0.4444444444444444	10	0.5555555555555556	18	0.0978260869565217	SRR13689432	1955.67140420694	423	3004	AMPLICON	ILLUMINA	2020-04-11	Severe acute respiratory syndrome coronavirus 2	PAIRED	CHAN ZUCKERBERG BIOHUB	USA	North America	none	none	0.0978260869565217	SRR13689432	SRR13689432	none	none	20320	C	T	C>T	orf1b	NSP15	CAT	TAT	6853	700	234	H	Y	C20320T;H234Y;orf1b;NSP15	FALSE	FALSE	No	FALSE	Non-Synonymous	NA	TRUE	TRUE	FALSE	FALSE	FALSE	FALSE	TRUE	TRUE	TRUE	2285	1	NSP15:H234Y
SRR13689432	20353	2	0	0.0	0.0	50	60.0	60.0	0	0.0	0.0	170	60.0	60.0	0	NA	NA	NA	NA	220	220	30	0.6	20	0.4	50	0.227272727272727	SRR13689432	1955.67140420694	423	3004	AMPLICON	ILLUMINA	2020-04-11	Severe acute respiratory syndrome coronavirus 2	PAIRED	CHAN ZUCKERBERG BIOHUB	USA	North America	none	none	0.227272727272727	SRR13689432	SRR13689432	none	none	20353	T	C	T>C	orf1b	NSP15	TTA	CTA	6886	733	245	L	L	T20353C;L245L;orf1b;NSP15	FALSE	FALSE	No	TRUE	Synonymous	NA	TRUE	TRUE	FALSE	FALSE	FALSE	FALSE	FALSE	FALSE	TRUE	2296	1	NSP15:L245L
SRR13689432	20660	2	0	0.0	0.0	1132	60.0	60.0	0	0.0	0.0	320	60.0	60.0	0	NA	NA	NA	NA	1452	1452	178	0.55625	142	0.44375	320	0.220385674931129	SRR13689432	1955.67140420694	423	3004	AMPLICON	ILLUMINA	2020-04-11	Severe acute respiratory syndrome coronavirus 2	PAIRED	CHAN ZUCKERBERG BIOHUB	USA	North America	none	none	0.220385674931129	SRR13689432	SRR13689432	none	none	20660	C	T	C>T	orf1b	NSP16	TCT	TTT	7193	2	1	S	F	C20660T;S1F;orf1b;NSP16	FALSE	FALSE	No	FALSE	Non-Synonymous	NA	TRUE	TRUE	FALSE	FALSE	FALSE	FALSE	TRUE	TRUE	TRUE	2398	1	NSP16:S1F
SRR13689432	20762	2	0	0.0	0.0	1152	60.0	60.0	0	0.0	0.0	388	60.0	60.0	0	NA	NA	NA	NA	1540	1540	134	0.34536082474226804	254	0.654639175257732	388	0.251948051948052	SRR13689432	1955.67140420694	423	3004	AMPLICON	ILLUMINA	2020-04-11	Severe acute respiratory syndrome coronavirus 2	PAIRED	CHAN ZUCKERBERG BIOHUB	USA	North America	none	none	0.251948051948052	SRR13689432	SRR13689432	none	none	20762	C	T	C>T	orf1b	NSP16	ACA	ATA	7295	104	35	T	I	C20762T;T35I;orf1b;NSP16	FALSE	FALSE	No	FALSE	Non-Synonymous	NA	TRUE	TRUE	FALSE	FALSE	FALSE	FALSE	FALSE	FALSE	TRUE	2432	1	NSP16:T35I
SRR13689432	20998	2	0	0.0	0.0	0	0.0	0.0	2572	60.0	60.0	354	60.0	60.0	0	NA	NA	NA	NA	2926	2926	152	0.4293785310734463	202	0.5706214689265536	354	0.120984278879016	SRR13689432	1955.67140420694	423	3004	AMPLICON	ILLUMINA	2020-04-11	Severe acute respiratory syndrome coronavirus 2	PAIRED	CHAN ZUCKERBERG BIOHUB	USA	North America	none	none	0.120984278879016	SRR13689432	SRR13689432	none	none	20998	G	T	G>T	orf1b	NSP16	GAT	TAT	7531	340	114	D	Y	G20998T;D114Y;orf1b;NSP16	FALSE	FALSE	No	FALSE	Non-Synonymous	NA	FALSE	TRUE	FALSE	FALSE	FALSE	FALSE	FALSE	FALSE	TRUE	2511	1	NSP16:D114Y
SRR13689432	21469	2	394	60.0	36.63	0	0.0	0.0	0	0.0	0.0	40	60.0	60.0	0	NA	NA	NA	NA	434	434	14	0.35	26	0.65	40	0.0921658986175115	SRR13689432	1955.67140420694	423	3004	AMPLICON	ILLUMINA	2020-04-11	Severe acute respiratory syndrome coronavirus 2	PAIRED	CHAN ZUCKERBERG BIOHUB	USA	North America	none	none	0.0921658986175115	SRR13689432	SRR13689432	none	none	21469	A	T	A>T	orf1b	NSP16	ATT	TTT	8002	811	271	I	F	A21469T;I271F;orf1b;NSP16	FALSE	FALSE	No	FALSE	Non-Synonymous	NA	FALSE	TRUE	FALSE	FALSE	FALSE	FALSE	TRUE	TRUE	TRUE	2668	1	NSP16:I271F
SRR13689432	21587	2	0	0.0	0.0	432	60.0	60.0	0	0.0	0.0	110	60.0	60.0	0	NA	NA	NA	NA	542	542	46	0.41818181818181815	64	0.5818181818181818	110	0.202952029520295	SRR13689432	1955.67140420694	423	3004	AMPLICON	ILLUMINA	2020-04-11	Severe acute respiratory syndrome coronavirus 2	PAIRED	CHAN ZUCKERBERG BIOHUB	USA	North America	none	none	0.202952029520295	SRR13689432	SRR13689432	none	none	21587	C	T	C>T	S	S	CCA	TCA	25	25	9	P	S	C21587T;P9S;S;S	FALSE	FALSE	No	FALSE	Non-Synonymous	NA	TRUE	TRUE	FALSE	FALSE	FALSE	FALSE	TRUE	FALSE	FALSE	9	1	S:P9S
SRR13689432	22000	2	0	0.0	0.0	610	60.0	60.0	0	0.0	0.0	74	60.0	60.0	0	NA	NA	NA	NA	684	684	34	0.4594594594594595	40	0.5405405405405406	74	0.108187134502924	SRR13689432	1955.67140420694	423	3004	AMPLICON	ILLUMINA	2020-04-11	Severe acute respiratory syndrome coronavirus 2	PAIRED	CHAN ZUCKERBERG BIOHUB	USA	North America	none	none	0.108187134502924	SRR13689432	SRR13689432	none	none	22000	C	T	C>T	S	S	CAC	CAT	438	438	146	H	H	C22000T;H146H;S;S	FALSE	FALSE	No	TRUE	Synonymous	NTD	TRUE	TRUE	FALSE	FALSE	FALSE	FALSE	TRUE	TRUE	FALSE	146	1	S:H146H
SRR13689432	22273	2	0	0.0	0.0	0	0.0	0.0	480	60.0	60.0	86	60.0	60.0	0	NA	NA	NA	NA	566	566	28	0.32558139534883723	58	0.6744186046511628	86	0.151943462897526	SRR13689432	1955.67140420694	423	3004	AMPLICON	ILLUMINA	2020-04-11	Severe acute respiratory syndrome coronavirus 2	PAIRED	CHAN ZUCKERBERG BIOHUB	USA	North America	none	none	0.151943462897526	SRR13689432	SRR13689432	none	none	22273	G	T	G>T	S	S	AGG	AGT	711	711	237	R	S	G22273T;R237S;S;S	FALSE	FALSE	No	FALSE	Non-Synonymous	NTD	TRUE	TRUE	FALSE	FALSE	FALSE	FALSE	TRUE	TRUE	FALSE	237	1	S:R237S
SRR13689432	22323	2	0	0.0	0.0	206	60.0	60.0	0	0.0	0.0	16	60.0	60.0	0	NA	NA	NA	NA	222	222	2	0.125	14	0.875	16	0.0720720720720721	SRR13689432	1955.67140420694	423	3004	AMPLICON	ILLUMINA	2020-04-11	Severe acute respiratory syndrome coronavirus 2	PAIRED	CHAN ZUCKERBERG BIOHUB	USA	North America	none	none	0.0720720720720721	SRR13689432	SRR13689432	none	none	22323	C	T	C>T	S	S	TCT	TTT	761	761	254	S	F	C22323T;S254F;S;S	FALSE	FALSE	No	FALSE	Non-Synonymous	NTD	TRUE	FALSE	FALSE	FALSE	FALSE	FALSE	FALSE	FALSE	FALSE	254	1	S:S254F
SRR13689432	22771	3	1064	60.0	36.68	0	0.0	0.0	10	60.0	60.0	238	60.0	60.0	0	NA	NA	NA	NA	1312	1312	112	0.47058823529411764	126	0.5294117647058824	238	0.18140243902439	SRR13689432	1955.67140420694	423	3004	AMPLICON	ILLUMINA	2020-04-11	Severe acute respiratory syndrome coronavirus 2	PAIRED	CHAN ZUCKERBERG BIOHUB	USA	North America	none	none	0.18140243902439	SRR13689432	SRR13689432	none	none	22771	A	T	A>T	S	S	AGA	AGT	1209	1209	403	R	S	A22771T;R403S;S;S	FALSE	FALSE	No	FALSE	Non-Synonymous	RBD	FALSE	TRUE	FALSE	FALSE	FALSE	FALSE	FALSE	FALSE	FALSE	403	1	S:R403S
SRR13689432	22883	2	0	0.0	0.0	866	60.0	60.0	0	0.0	0.0	72	60.0	60.0	0	NA	NA	NA	NA	938	938	52	0.7222222222222222	20	0.2777777777777778	72	0.0767590618336887	SRR13689432	1955.67140420694	423	3004	AMPLICON	ILLUMINA	2020-04-11	Severe acute respiratory syndrome coronavirus 2	PAIRED	CHAN ZUCKERBERG BIOHUB	USA	North America	none	none	0.0767590618336887	SRR13689432	SRR13689432	none	none	22883	C	T	C>T	S	S	CTT	TTT	1321	1321	441	L	F	C22883T;L441F;S;S	FALSE	FALSE	No	FALSE	Non-Synonymous	RBD	FALSE	TRUE	FALSE	TRUE	FALSE	FALSE	FALSE	FALSE	FALSE	441	1	S:L441F
SRR13689432	22968	3	2	60.0	37.0	2012	60.0	60.0	0	0.0	0.0	244	60.0	60.0	0	NA	NA	NA	NA	2258	2258	114	0.4672131147540984	130	0.5327868852459017	244	0.108060230292294	SRR13689432	1955.67140420694	423	3004	AMPLICON	ILLUMINA	2020-04-11	Severe acute respiratory syndrome coronavirus 2	PAIRED	CHAN ZUCKERBERG BIOHUB	USA	North America	none	none	0.108060230292294	SRR13689432	SRR13689432	none	none	22968	C	T	C>T	S	S	TCA	TTA	1406	1406	469	S	L	C22968T;S469L;S;S	FALSE	FALSE	No	FALSE	Non-Synonymous	RBD	FALSE	TRUE	FALSE	FALSE	FALSE	FALSE	TRUE	TRUE	FALSE	469	1	S:S469L
SRR13689432	22977	2	0	0.0	0.0	162	60.0	60.0	0	0.0	0.0	2124	60.0	60.0	0	NA	NA	NA	NA	2286	2286	72	0.4444444444444444	90	0.5555555555555556	162	0.0708661417322835	SRR13689432	1955.67140420694	423	3004	AMPLICON	ILLUMINA	2020-04-11	Severe acute respiratory syndrome coronavirus 2	PAIRED	CHAN ZUCKERBERG BIOHUB	USA	North America	none	none	0.0708661417322835	SRR13689432	SRR13689432	none	none	22977	T	C	T>C	S	S	ATC	ACC	1415	1415	472	I	T	T22977C;I472T;S;S	FALSE	FALSE	No	FALSE	Non-Synonymous	RBD	FALSE	TRUE	FALSE	FALSE	FALSE	FALSE	TRUE	TRUE	FALSE	472	1	S:I472T
SRR13689432	23042	2	0	0.0	0.0	206	60.0	60.0	0	0.0	0.0	1898	60.0	60.0	0	NA	NA	NA	NA	2104	2104	106	0.5145631067961165	100	0.4854368932038835	206	0.0979087452471483	SRR13689432	1955.67140420694	423	3004	AMPLICON	ILLUMINA	2020-04-11	Severe acute respiratory syndrome coronavirus 2	PAIRED	CHAN ZUCKERBERG BIOHUB	USA	North America	none	none	0.0979087452471483	SRR13689432	SRR13689432	none	none	23042	T	C	T>C	S	S	TCA	CCA	1480	1480	494	S	P	T23042C;S494P;S;S	FALSE	FALSE	No	FALSE	Non-Synonymous	RBD	TRUE	TRUE	FALSE	FALSE	FALSE	FALSE	TRUE	TRUE	FALSE	494	1	S:S494P
SRR13689432	23081	2	0	0.0	0.0	1610	60.0	60.0	0	0.0	0.0	166	60.0	60.0	0	NA	NA	NA	NA	1776	1776	60	0.3614457831325301	106	0.6385542168674698	166	0.0934684684684685	SRR13689432	1955.67140420694	423	3004	AMPLICON	ILLUMINA	2020-04-11	Severe acute respiratory syndrome coronavirus 2	PAIRED	CHAN ZUCKERBERG BIOHUB	USA	North America	none	none	0.0934684684684685	SRR13689432	SRR13689432	none	none	23081	C	T	C>T	S	S	CCA	TCA	1519	1519	507	P	S	C23081T;P507S;S;S	FALSE	FALSE	No	FALSE	Non-Synonymous	RBD	TRUE	TRUE	FALSE	FALSE	FALSE	FALSE	TRUE	FALSE	FALSE	507	1	S:P507S
SRR13689432	23138	2	0	0.0	0.0	0	0.0	0.0	806	60.0	60.0	78	60.0	60.0	0	NA	NA	NA	NA	884	884	34	0.4358974358974359	44	0.5641025641025641	78	0.0882352941176471	SRR13689432	1955.67140420694	423	3004	AMPLICON	ILLUMINA	2020-04-11	Severe acute respiratory syndrome coronavirus 2	PAIRED	CHAN ZUCKERBERG BIOHUB	USA	North America	none	none	0.0882352941176471	SRR13689432	SRR13689432	none	none	23138	G	T	G>T	S	S	GGA	TGA	1576	1576	526	G	Stop	G23138T;G526Stop;S;S	TRUE	FALSE	No	NA	Nonsense	RBD	FALSE	TRUE	FALSE	FALSE	FALSE	FALSE	TRUE	FALSE	FALSE	526	1	S:G526Stop
SRR13689432	23410	2	0	0.0	0.0	4750	60.0	60.0	0	0.0	0.0	294	60.0	60.0	0	NA	NA	NA	NA	5044	5044	114	0.3877551020408163	180	0.6122448979591837	294	0.0582870737509913	SRR13689432	1955.67140420694	423	3004	AMPLICON	ILLUMINA	2020-04-11	Severe acute respiratory syndrome coronavirus 2	PAIRED	CHAN ZUCKERBERG BIOHUB	USA	North America	none	none	0.0582870737509913	SRR13689432	SRR13689432	none	none	23410	C	T	C>T	S	S	AAC	AAT	1848	1848	616	N	N	C23410T;N616N;S;S	FALSE	FALSE	No	TRUE	Synonymous	SD2	TRUE	TRUE	FALSE	FALSE	FALSE	FALSE	FALSE	FALSE	FALSE	616	1	S:N616N
SRR13689432	23757	2	0	0.0	0.0	3912	60.0	60.0	0	0.0	0.0	556	60.0	60.0	0	NA	NA	NA	NA	4468	4468	220	0.39568345323741005	336	0.60431654676259	556	0.124440465532677	SRR13689432	1955.67140420694	423	3004	AMPLICON	ILLUMINA	2020-04-11	Severe acute respiratory syndrome coronavirus 2	PAIRED	CHAN ZUCKERBERG BIOHUB	USA	North America	none	none	0.124440465532677	SRR13689432	SRR13689432	none	none	23757	C	T	C>T	S	S	ACC	ATC	2195	2195	732	T	I	C23757T;T732I;S;S	FALSE	FALSE	No	FALSE	Non-Synonymous	NA	TRUE	TRUE	FALSE	FALSE	FALSE	FALSE	TRUE	TRUE	TRUE	732	1	S:T732I
SRR13689432	23934	2	0	0.0	0.0	1372	60.0	60.0	0	0.0	0.0	84	60.0	60.0	0	NA	NA	NA	NA	1456	1456	52	0.6190476190476191	32	0.38095238095238093	84	0.0576923076923077	SRR13689432	1955.67140420694	423	3004	AMPLICON	ILLUMINA	2020-04-11	Severe acute respiratory syndrome coronavirus 2	PAIRED	CHAN ZUCKERBERG BIOHUB	USA	North America	none	none	0.0576923076923077	SRR13689432	SRR13689432	none	none	23934	C	T	C>T	S	S	ACA	ATA	2372	2372	791	T	I	C23934T;T791I;S;S	FALSE	FALSE	No	FALSE	Non-Synonymous	NA	TRUE	TRUE	FALSE	FALSE	FALSE	FALSE	FALSE	FALSE	FALSE	791	1	S:T791I
SRR13689432	24099	2	0	0.0	0.0	626	60.0	60.0	0	0.0	0.0	70	60.0	60.0	0	NA	NA	NA	NA	696	696	14	0.2	56	0.8	70	0.100574712643678	SRR13689432	1955.67140420694	423	3004	AMPLICON	ILLUMINA	2020-04-11	Severe acute respiratory syndrome coronavirus 2	PAIRED	CHAN ZUCKERBERG BIOHUB	USA	North America	none	none	0.100574712643678	SRR13689432	SRR13689432	none	none	24099	C	T	C>T	S	S	GCT	GTT	2537	2537	846	A	V	C24099T;A846V;S;S	FALSE	FALSE	No	FALSE	Non-Synonymous	CR	TRUE	TRUE	FALSE	FALSE	FALSE	FALSE	FALSE	FALSE	TRUE	846	1	S:A846V
SRR13689432	24588	2	0	0.0	0.0	2098	60.0	60.0	0	0.0	0.0	168	60.0	60.0	0	NA	NA	NA	NA	2266	2266	82	0.4880952380952381	86	0.5119047619047619	168	0.0741394527802295	SRR13689432	1955.67140420694	423	3004	AMPLICON	ILLUMINA	2020-04-11	Severe acute respiratory syndrome coronavirus 2	PAIRED	CHAN ZUCKERBERG BIOHUB	USA	North America	none	none	0.0741394527802295	SRR13689432	SRR13689432	none	none	24588	C	T	C>T	S	S	ACT	ATT	3026	3026	1009	T	I	C24588T;T1009I;S;S	FALSE	FALSE	No	FALSE	Non-Synonymous	CH-BH	TRUE	TRUE	FALSE	FALSE	FALSE	FALSE	TRUE	FALSE	FALSE	1009	1	S:T1009I
SRR13689432	24639	2	0	0.0	0.0	2318	60.0	60.0	0	0.0	0.0	156	60.0	60.0	0	NA	NA	NA	NA	2474	2474	52	0.3333333333333333	104	0.6666666666666666	156	0.063055780113177	SRR13689432	1955.67140420694	423	3004	AMPLICON	ILLUMINA	2020-04-11	Severe acute respiratory syndrome coronavirus 2	PAIRED	CHAN ZUCKERBERG BIOHUB	USA	North America	none	none	0.063055780113177	SRR13689432	SRR13689432	none	none	24639	C	T	C>T	S	S	GCT	GTT	3077	3077	1026	A	V	C24639T;A1026V;S;S	FALSE	FALSE	No	FALSE	Non-Synonymous	CH-BH	TRUE	TRUE	FALSE	FALSE	FALSE	FALSE	TRUE	FALSE	TRUE	1026	1	S:A1026V
SRR13689432	25096	2	0	0.0	0.0	1894	60.0	60.0	0	0.0	0.0	236	60.0	60.0	0	NA	NA	NA	NA	2130	2130	152	0.6440677966101694	84	0.3559322033898305	236	0.110798122065728	SRR13689432	1955.67140420694	423	3004	AMPLICON	ILLUMINA	2020-04-11	Severe acute respiratory syndrome coronavirus 2	PAIRED	CHAN ZUCKERBERG BIOHUB	USA	North America	none	none	0.110798122065728	SRR13689432	SRR13689432	none	none	25096	C	T	C>T	S	S	AAC	AAT	3534	3534	1178	N	N	C25096T;N1178N;S;S	FALSE	FALSE	No	TRUE	Synonymous	HR2-TM-CT	TRUE	TRUE	FALSE	FALSE	FALSE	FALSE	TRUE	FALSE	FALSE	1178	1	S:N1178N
SRR13689432	26788	2	0	0.0	0.0	0	0.0	0.0	4596	60.0	60.0	262	60.0	60.0	0	NA	NA	NA	NA	4858	4858	112	0.42748091603053434	150	0.5725190839694656	262	0.053931659118979	SRR13689432	1955.67140420694	423	3004	AMPLICON	ILLUMINA	2020-04-11	Severe acute respiratory syndrome coronavirus 2	PAIRED	CHAN ZUCKERBERG BIOHUB	USA	North America	none	none	0.053931659118979	SRR13689432	SRR13689432	none	none	26788	G	T	G>T	M	M	GGC	GTC	266	266	89	G	V	G26788T;G89V;M;M	FALSE	FALSE	No	FALSE	Non-Synonymous	NA	FALSE	TRUE	FALSE	FALSE	FALSE	FALSE	FALSE	FALSE	FALSE	89	1	M:G89V
SRR13689432	26839	2	0	0.0	0.0	2944	60.0	60.0	0	0.0	0.0	394	60.0	60.0	0	NA	NA	NA	NA	3338	3338	154	0.39086294416243655	240	0.6091370558375635	394	0.118034751348113	SRR13689432	1955.67140420694	423	3004	AMPLICON	ILLUMINA	2020-04-11	Severe acute respiratory syndrome coronavirus 2	PAIRED	CHAN ZUCKERBERG BIOHUB	USA	North America	none	none	0.118034751348113	SRR13689432	SRR13689432	none	none	26839	C	T	C>T	M	M	ACG	ATG	317	317	106	T	M	C26839T;T106M;M;M	FALSE	FALSE	No	FALSE	Non-Synonymous	NA	TRUE	TRUE	FALSE	FALSE	FALSE	FALSE	FALSE	TRUE	TRUE	106	1	M:T106M
SRR13689432	28744	2	0	0.0	0.0	512	60.0	60.0	0	0.0	0.0	32	60.0	60.0	0	NA	NA	NA	NA	544	544	10	0.3125	22	0.6875	32	0.0588235294117647	SRR13689432	1955.67140420694	423	3004	AMPLICON	ILLUMINA	2020-04-11	Severe acute respiratory syndrome coronavirus 2	PAIRED	CHAN ZUCKERBERG BIOHUB	USA	North America	none	none	0.0588235294117647	SRR13689432	SRR13689432	none	none	28744	C	T	C>T	N	N	ATC	ATT	471	471	157	I	I	C28744T;I157I;N;N	FALSE	FALSE	No	TRUE	Synonymous	NA	TRUE	TRUE	FALSE	FALSE	FALSE	FALSE	FALSE	FALSE	FALSE	157	1	N:I157I
SRR13689432	28908	2	0	0.0	0.0	0	0.0	0.0	366	60.0	60.0	64	60.0	60.0	0	NA	NA	NA	NA	430	430	20	0.3125	44	0.6875	64	0.148837209302326	SRR13689432	1955.67140420694	423	3004	AMPLICON	ILLUMINA	2020-04-11	Severe acute respiratory syndrome coronavirus 2	PAIRED	CHAN ZUCKERBERG BIOHUB	USA	North America	none	none	0.148837209302326	SRR13689432	SRR13689432	none	none	28908	G	T	G>T	N	N	GGC	GTC	635	635	212	G	V	G28908T;G212V;N;N	FALSE	FALSE	No	FALSE	Non-Synonymous	NA	TRUE	TRUE	FALSE	FALSE	FALSE	FALSE	FALSE	FALSE	FALSE	212	1	N:G212V
SRR13689432	29321	2	0	0.0	0.0	0	0.0	0.0	186	60.0	60.0	22	60.0	60.0	0	NA	NA	NA	NA	208	208	4	0.18181818181818182	18	0.8181818181818182	22	0.105769230769231	SRR13689432	1955.67140420694	423	3004	AMPLICON	ILLUMINA	2020-04-11	Severe acute respiratory syndrome coronavirus 2	PAIRED	CHAN ZUCKERBERG BIOHUB	USA	North America	none	none	0.105769230769231	SRR13689432	SRR13689432	none	none	29321	G	T	G>T	N	N	GTC	TTC	1048	1048	350	V	F	G29321T;V350F;N;N	FALSE	FALSE	No	FALSE	Non-Synonymous	NA	TRUE	TRUE	FALSE	FALSE	FALSE	FALSE	FALSE	TRUE	FALSE	350	1	N:V350F
SRR13689432	29370	2	0	0.0	0.0	280	60.0	60.0	0	0.0	0.0	42	60.0	60.0	0	NA	NA	NA	NA	322	322	32	0.7619047619047619	10	0.23809523809523808	42	0.130434782608696	SRR13689432	1955.67140420694	423	3004	AMPLICON	ILLUMINA	2020-04-11	Severe acute respiratory syndrome coronavirus 2	PAIRED	CHAN ZUCKERBERG BIOHUB	USA	North America	none	none	0.130434782608696	SRR13689432	SRR13689432	none	none	29370	C	T	C>T	N	N	ACA	ATA	1097	1097	366	T	I	C29370T;T366I;N;N	FALSE	FALSE	No	FALSE	Non-Synonymous	NA	TRUE	TRUE	FALSE	FALSE	FALSE	FALSE	FALSE	TRUE	FALSE	366	1	N:T366I
SRR13690287	10617	3	6202	60.0	36.57	2	60.0	60.0	2	60.0	60.0	0	0.0	0.0	0	NA	NA	NA	NA	6206	6206	2234	0.3602063850370848	3968	0.6397936149629152	6202	0.999355462455688	SRR13690287	3861.00899575293	121	190	AMPLICON	ILLUMINA	2020-04-10	Severe acute respiratory syndrome coronavirus 2	PAIRED	CHAN ZUCKERBERG BIOHUB	USA	North America	none	none	0.999355462455688	SRR13690287	SRR13690287	none	none	10617	G	A	G>A	orf1a	NSP5	AGG	AAG	10352	563	188	R	K	G10617A;R188K;orf1a;NSP5	FALSE	FALSE	Yes	FALSE	Non-Synonymous	NA	TRUE	TRUE	FALSE	FALSE	FALSE	FALSE	TRUE	FALSE	TRUE	3451	1	NSP5:R188K
SRR13690287	21357	2	0	0.0	0.0	558	60.0	60.0	0	0.0	0.0	1248	60.0	60.0	0	NA	NA	NA	NA	1806	1806	148	0.26523297491039427	410	0.7347670250896058	558	0.308970099667774	SRR13690287	3861.00899575293	121	190	AMPLICON	ILLUMINA	2020-04-10	Severe acute respiratory syndrome coronavirus 2	PAIRED	CHAN ZUCKERBERG BIOHUB	USA	North America	none	none	0.308970099667774	SRR13690287	SRR13690287	none	none	21357	T	C	T>C	orf1b	NSP16	AAT	AAC	7890	699	233	N	N	T21357C;N233N;orf1b;NSP16	FALSE	FALSE	No	TRUE	Synonymous	NA	TRUE	TRUE	FALSE	TRUE	FALSE	FALSE	FALSE	FALSE	TRUE	2630	1	NSP16:N233N
SRR13690287	28948	2	0	0.0	0.0	720	60.0	60.0	0	0.0	0.0	1092	60.0	60.0	0	NA	NA	NA	NA	1812	1812	256	0.23443223443223443	836	0.7655677655677655	1092	0.602649006622517	SRR13690287	3861.00899575293	121	190	AMPLICON	ILLUMINA	2020-04-10	Severe acute respiratory syndrome coronavirus 2	PAIRED	CHAN ZUCKERBERG BIOHUB	USA	North America	none	none	0.602649006622517	SRR13690287	SRR13690287	none	none	28948	C	T	C>T	N	N	GAC	GAT	675	675	225	D	D	C28948T;D225D;N;N	FALSE	FALSE	No	TRUE	Synonymous	NA	TRUE	FALSE	FALSE	FALSE	FALSE	FALSE	FALSE	FALSE	FALSE	225	1	N:D225D
SRR13690288	5812	1	0	0.0	0.0	0	0.0	0.0	0	0.0	0.0	872	60.0	60.0	0	NA	NA	NA	NA	872	872	334	0.3830275229357798	538	0.6169724770642202	872	1	SRR13690288	667.644517272514	909	7967	AMPLICON	ILLUMINA	2020-04-10	Severe acute respiratory syndrome coronavirus 2	PAIRED	CHAN ZUCKERBERG BIOHUB	USA	North America	none	none	1	SRR13690288	SRR13690288	none	none	5812	C	T	C>T	orf1a	NSP3	GAC	GAT	5547	3093	1031	D	D	C5812T;D1031D;orf1a;NSP3	FALSE	FALSE	Yes	TRUE	Synonymous	NA	TRUE	FALSE	FALSE	FALSE	FALSE	FALSE	FALSE	FALSE	FALSE	1849	1	NSP3:D1031D
SRR13690288	6363	1	0	0.0	0.0	0	0.0	0.0	0	0.0	0.0	328	60.0	60.0	0	NA	NA	NA	NA	328	328	120	0.36585365853658536	208	0.6341463414634146	328	1	SRR13690288	667.644517272514	909	7967	AMPLICON	ILLUMINA	2020-04-10	Severe acute respiratory syndrome coronavirus 2	PAIRED	CHAN ZUCKERBERG BIOHUB	USA	North America	none	none	1	SRR13690288	SRR13690288	none	none	6363	C	T	C>T	orf1a	NSP3	GCG	GTG	6098	3644	1215	A	V	C6363T;A1215V;orf1a;NSP3	FALSE	FALSE	Yes	FALSE	Non-Synonymous	NA	TRUE	TRUE	FALSE	FALSE	FALSE	FALSE	TRUE	TRUE	FALSE	2033	1	NSP3:A1215V
SRR13690289	635	2	0	0.0	0.0	588	60.0	60.0	0	0.0	0.0	42	60.0	60.0	0	NA	NA	NA	NA	630	630	8	0.19047619047619047	34	0.8095238095238095	42	0.0666666666666667	SRR13690289	749.170049827777	1088	7339	AMPLICON	ILLUMINA	2020-04-10	Severe acute respiratory syndrome coronavirus 2	PAIRED	CHAN ZUCKERBERG BIOHUB	USA	North America	none	none	0.0666666666666667	SRR13690289	SRR13690289	none	none	635	C	T	C>T	orf1a	NSP1	CGT	TGT	370	370	124	R	C	C635T;R124C;orf1a;NSP1	FALSE	FALSE	No	FALSE	Non-Synonymous	NA	TRUE	TRUE	FALSE	FALSE	FALSE	FALSE	FALSE	FALSE	FALSE	124	1	NSP1:R124C
SRR13690289	3526	2	0	0.0	0.0	190	60.0	60.0	0	0.0	0.0	90	60.0	60.0	0	NA	NA	NA	NA	280	280	140	0.7368421052631579	50	0.2631578947368421	190	0.678571428571429	SRR13690289	749.170049827777	1088	7339	AMPLICON	ILLUMINA	2020-04-10	Severe acute respiratory syndrome coronavirus 2	PAIRED	CHAN ZUCKERBERG BIOHUB	USA	North America	none	none	0.678571428571429	SRR13690289	SRR13690289	none	none	3526	T	C	T>C	orf1a	NSP3	TCT	TCC	3261	807	269	S	S	T3526C;S269S;orf1a;NSP3	FALSE	FALSE	No	TRUE	Synonymous	NA	TRUE	TRUE	FALSE	FALSE	FALSE	FALSE	TRUE	TRUE	FALSE	1087	1	NSP3:S269S
SRR13690289	5251	2	42	60.0	36.43	0	0.0	0.0	0	0.0	0.0	276	60.0	60.0	0	NA	NA	NA	NA	318	318	14	0.3333333333333333	28	0.6666666666666666	42	0.132075471698113	SRR13690289	749.170049827777	1088	7339	AMPLICON	ILLUMINA	2020-04-10	Severe acute respiratory syndrome coronavirus 2	PAIRED	CHAN ZUCKERBERG BIOHUB	USA	North America	none	none	0.132075471698113	SRR13690289	SRR13690289	none	none	5251	T	A	T>A	orf1a	NSP3	AAT	AAA	4986	2532	844	N	K	T5251A;N844K;orf1a;NSP3	FALSE	FALSE	No	FALSE	Non-Synonymous	NA	FALSE	FALSE	FALSE	FALSE	FALSE	FALSE	FALSE	FALSE	FALSE	1662	1	NSP3:N844K
SRR13690289	7732	2	0	0.0	0.0	782	60.0	60.0	0	0.0	0.0	46	60.0	60.0	0	NA	NA	NA	NA	828	828	32	0.6956521739130435	14	0.30434782608695654	46	0.0555555555555556	SRR13690289	749.170049827777	1088	7339	AMPLICON	ILLUMINA	2020-04-10	Severe acute respiratory syndrome coronavirus 2	PAIRED	CHAN ZUCKERBERG BIOHUB	USA	North America	none	none	0.0555555555555556	SRR13690289	SRR13690289	none	none	7732	C	T	C>T	orf1a	NSP3	TAC	TAT	7467	5013	1671	Y	Y	C7732T;Y1671Y;orf1a;NSP3	FALSE	FALSE	No	TRUE	Synonymous	NA	TRUE	TRUE	FALSE	FALSE	FALSE	FALSE	TRUE	TRUE	TRUE	2489	1	NSP3:Y1671Y
SRR13690289	10078	2	0	0.0	0.0	290	60.0	60.0	0	0.0	0.0	26	60.0	60.0	0	NA	NA	NA	NA	316	316	4	0.15384615384615385	22	0.8461538461538461	26	0.0822784810126582	SRR13690289	749.170049827777	1088	7339	AMPLICON	ILLUMINA	2020-04-10	Severe acute respiratory syndrome coronavirus 2	PAIRED	CHAN ZUCKERBERG BIOHUB	USA	North America	none	none	0.0822784810126582	SRR13690289	SRR13690289	none	none	10078	C	T	C>T	orf1a	NSP5	TTC	TTT	9813	24	8	F	F	C10078T;F8F;orf1a;NSP5	FALSE	FALSE	No	TRUE	Synonymous	NA	TRUE	FALSE	FALSE	FALSE	FALSE	FALSE	FALSE	FALSE	FALSE	3271	1	NSP5:F8F
SRR13690289	11916	2	0	0.0	0.0	602	60.0	60.0	0	0.0	0.0	40	60.0	60.0	0	NA	NA	NA	NA	642	642	10	0.25	30	0.75	40	0.0623052959501558	SRR13690289	749.170049827777	1088	7339	AMPLICON	ILLUMINA	2020-04-10	Severe acute respiratory syndrome coronavirus 2	PAIRED	CHAN ZUCKERBERG BIOHUB	USA	North America	none	none	0.0623052959501558	SRR13690289	SRR13690289	none	none	11916	C	T	C>T	orf1a	NSP7	TCA	TTA	11651	74	25	S	L	C11916T;S25L;orf1a;NSP7	FALSE	FALSE	No	FALSE	Non-Synonymous	NA	TRUE	TRUE	FALSE	FALSE	FALSE	FALSE	TRUE	TRUE	TRUE	3884	1	NSP7:S25L
SRR13690289	13019	2	0	0.0	0.0	574	60.0	60.0	0	0.0	0.0	84	60.0	60.0	0	NA	NA	NA	NA	658	658	28	0.3333333333333333	56	0.6666666666666666	84	0.127659574468085	SRR13690289	749.170049827777	1088	7339	AMPLICON	ILLUMINA	2020-04-10	Severe acute respiratory syndrome coronavirus 2	PAIRED	CHAN ZUCKERBERG BIOHUB	USA	North America	none	none	0.127659574468085	SRR13690289	SRR13690289	none	none	13019	C	T	C>T	orf1a	NSP9	CTA	TTA	12754	334	112	L	L	C13019T;L112L;orf1a;NSP9	FALSE	FALSE	No	TRUE	Synonymous	NA	TRUE	TRUE	FALSE	FALSE	FALSE	FALSE	FALSE	FALSE	TRUE	4252	1	NSP9:L112L
SRR13690289	17011	3	2	60.0	37.0	142	60.0	60.0	0	0.0	0.0	1984	60.0	60.0	0	NA	NA	NA	NA	2128	2128	42	0.29577464788732394	100	0.704225352112676	142	0.0667293233082707	SRR13690289	749.170049827777	1088	7339	AMPLICON	ILLUMINA	2020-04-10	Severe acute respiratory syndrome coronavirus 2	PAIRED	CHAN ZUCKERBERG BIOHUB	USA	North America	none	none	0.0667293233082707	SRR13690289	SRR13690289	none	none	17011	T	C	T>C	orf1b	NSP13	TCA	CCA	3544	775	259	S	P	T17011C;S259P;orf1b;NSP13	FALSE	FALSE	No	FALSE	Non-Synonymous	NA	FALSE	TRUE	FALSE	FALSE	FALSE	FALSE	TRUE	TRUE	TRUE	1182	1	NSP13:S259P
SRR13690289	17410	2	0	0.0	0.0	1486	60.0	60.0	0	0.0	0.0	104	60.0	60.0	0	NA	NA	NA	NA	1590	1590	14	0.1346153846153846	90	0.8653846153846154	104	0.0654088050314465	SRR13690289	749.170049827777	1088	7339	AMPLICON	ILLUMINA	2020-04-10	Severe acute respiratory syndrome coronavirus 2	PAIRED	CHAN ZUCKERBERG BIOHUB	USA	North America	none	none	0.0654088050314465	SRR13690289	SRR13690289	none	none	17410	C	T	C>T	orf1b	NSP13	CGT	TGT	3943	1174	392	R	C	C17410T;R392C;orf1b;NSP13	FALSE	FALSE	No	FALSE	Non-Synonymous	NA	TRUE	TRUE	FALSE	TRUE	FALSE	FALSE	FALSE	FALSE	TRUE	1315	1	NSP13:R392C
SRR13690289	20204	2	14	60.0	37.0	174	60.0	60.0	0	0.0	0.0	0	0.0	0.0	0	NA	NA	NA	NA	188	188	6	0.42857142857142855	8	0.5714285714285714	14	0.074468085106383	SRR13690289	749.170049827777	1088	7339	AMPLICON	ILLUMINA	2020-04-10	Severe acute respiratory syndrome coronavirus 2	PAIRED	CHAN ZUCKERBERG BIOHUB	USA	North America	none	none	0.074468085106383	SRR13690289	SRR13690289	none	none	20204	C	A	C>A	orf1b	NSP15	ACT	AAT	6737	584	195	T	N	C20204A;T195N;orf1b;NSP15	FALSE	FALSE	No	FALSE	Non-Synonymous	NA	FALSE	TRUE	FALSE	FALSE	FALSE	FALSE	FALSE	FALSE	FALSE	2246	1	NSP15:T195N
SRR13690289	21984	2	0	0.0	0.0	0	0.0	0.0	10	60.0	60.0	148	60.0	60.0	0	NA	NA	NA	NA	158	158	6	0.6	4	0.4	10	0.0632911392405063	SRR13690289	749.170049827777	1088	7339	AMPLICON	ILLUMINA	2020-04-10	Severe acute respiratory syndrome coronavirus 2	PAIRED	CHAN ZUCKERBERG BIOHUB	USA	North America	none	none	0.0632911392405063	SRR13690289	SRR13690289	none	none	21984	T	G	T>G	S	S	TTG	TGG	422	422	141	L	W	T21984G;L141W;S;S	FALSE	FALSE	No	FALSE	Non-Synonymous	NTD	TRUE	TRUE	FALSE	FALSE	FALSE	FALSE	TRUE	TRUE	FALSE	141	1	S:L141W
SRR13690289	26542	2	16	60.0	35.5	288	60.0	60.0	0	0.0	0.0	0	0.0	0.0	0	NA	NA	NA	NA	304	304	2	0.125	14	0.875	16	0.0526315789473684	SRR13690289	749.170049827777	1088	7339	AMPLICON	ILLUMINA	2020-04-10	Severe acute respiratory syndrome coronavirus 2	PAIRED	CHAN ZUCKERBERG BIOHUB	USA	North America	none	none	0.0526315789473684	SRR13690289	SRR13690289	none	none	26542	C	A	C>A	M	M	ACT	AAT	20	20	7	T	N	C26542A;T7N;M;M	FALSE	FALSE	No	FALSE	Non-Synonymous	NA	TRUE	TRUE	FALSE	FALSE	FALSE	FALSE	TRUE	TRUE	FALSE	7	1	M:T7N
SRR13690289	28744	2	0	0.0	0.0	206	60.0	60.0	0	0.0	0.0	94	60.0	60.0	0	NA	NA	NA	NA	300	300	32	0.3404255319148936	62	0.6595744680851063	94	0.313333333333333	SRR13690289	749.170049827777	1088	7339	AMPLICON	ILLUMINA	2020-04-10	Severe acute respiratory syndrome coronavirus 2	PAIRED	CHAN ZUCKERBERG BIOHUB	USA	North America	none	none	0.313333333333333	SRR13690289	SRR13690289	none	none	28744	C	T	C>T	N	N	ATC	ATT	471	471	157	I	I	C28744T;I157I;N;N	FALSE	FALSE	No	TRUE	Synonymous	NA	TRUE	TRUE	FALSE	FALSE	FALSE	FALSE	FALSE	FALSE	FALSE	157	1	N:I157I
SRR13690292	6363	3	0	0.0	0.0	2	60.0	60.0	2	60.0	60.0	2280	60.0	60.0	0	NA	NA	NA	NA	2284	2284	1008	0.4421052631578947	1272	0.5578947368421052	2280	0.998248686514886	SRR13690292	1458.40918971341	139	1073	AMPLICON	ILLUMINA	2020-04-10	Severe acute respiratory syndrome coronavirus 2	PAIRED	CHAN ZUCKERBERG BIOHUB	USA	North America	none	none	0.998248686514886	SRR13690292	SRR13690292	none	none	6363	C	T	C>T	orf1a	NSP3	GCG	GTG	6098	3644	1215	A	V	C6363T;A1215V;orf1a;NSP3	FALSE	FALSE	Yes	FALSE	Non-Synonymous	NA	TRUE	TRUE	FALSE	FALSE	FALSE	FALSE	TRUE	TRUE	FALSE	2033	1	NSP3:A1215V
SRR13690292	10090	3	1044	60.0	36.66	2	60.0	60.0	56	60.0	60.0	0	0.0	0.0	0	NA	NA	NA	NA	1102	1102	2	0.03571428571428571	54	0.9642857142857143	56	0.0508166969147005	SRR13690292	1458.40918971341	139	1073	AMPLICON	ILLUMINA	2020-04-10	Severe acute respiratory syndrome coronavirus 2	PAIRED	CHAN ZUCKERBERG BIOHUB	USA	North America	none	none	0.0508166969147005	SRR13690292	SRR13690292	none	none	10090	A	G	A>G	orf1a	NSP5	AAA	AAG	9825	36	12	K	K	A10090G;K12K;orf1a;NSP5	FALSE	FALSE	No	TRUE	Synonymous	NA	TRUE	TRUE	FALSE	FALSE	FALSE	FALSE	FALSE	FALSE	TRUE	3275	1	NSP5:K12K
SRR13690294	6363	1	0	0.0	0.0	0	0.0	0.0	0	0.0	0.0	3366	60.0	60.0	0	NA	NA	NA	NA	3366	3366	1508	0.44800950683303625	1858	0.5519904931669638	3366	1	SRR13690294	2280.90485904424	164	395	AMPLICON	ILLUMINA	2020-04-10	Severe acute respiratory syndrome coronavirus 2	PAIRED	CHAN ZUCKERBERG BIOHUB	USA	North America	none	none	1	SRR13690294	SRR13690294	none	none	6363	C	T	C>T	orf1a	NSP3	GCG	GTG	6098	3644	1215	A	V	C6363T;A1215V;orf1a;NSP3	FALSE	FALSE	Yes	FALSE	Non-Synonymous	NA	TRUE	TRUE	FALSE	FALSE	FALSE	FALSE	TRUE	TRUE	FALSE	2033	1	NSP3:A1215V
SRR13690294	10870	2	0	0.0	0.0	0	0.0	0.0	3182	59.97	59.97	802	60.0	60.0	0	NA	NA	NA	NA	3984	3984	392	0.48877805486284287	410	0.5112219451371571	802	0.201305220883534	SRR13690294	2280.90485904424	164	395	AMPLICON	ILLUMINA	2020-04-10	Severe acute respiratory syndrome coronavirus 2	PAIRED	CHAN ZUCKERBERG BIOHUB	USA	North America	none	none	0.201305220883534	SRR13690294	SRR13690294	none	none	10870	G	T	G>T	orf1a	NSP5	CTG	CTT	10605	816	272	L	L	G10870T;L272L;orf1a;NSP5	FALSE	FALSE	No	TRUE	Synonymous	NA	TRUE	FALSE	FALSE	FALSE	FALSE	FALSE	FALSE	FALSE	FALSE	3535	1	NSP5:L272L
SRR13690294	16289	3	0	0.0	0.0	3548	60.0	60.0	2	60.0	60.0	1100	60.0	60.0	0	NA	NA	NA	NA	4650	4650	612	0.5563636363636364	488	0.44363636363636366	1100	0.236559139784946	SRR13690294	2280.90485904424	164	395	AMPLICON	ILLUMINA	2020-04-10	Severe acute respiratory syndrome coronavirus 2	PAIRED	CHAN ZUCKERBERG BIOHUB	USA	North America	none	none	0.236559139784946	SRR13690294	SRR13690294	none	none	16289	C	T	C>T	orf1b	NSP13	GCT	GTT	2822	53	18	A	V	C16289T;A18V;orf1b;NSP13	FALSE	FALSE	No	FALSE	Non-Synonymous	NA	TRUE	FALSE	FALSE	FALSE	FALSE	FALSE	FALSE	FALSE	FALSE	941	1	NSP13:A18V
SRR13690295	491	1	2580	60.0	36.6	0	0.0	0.0	0	0.0	0.0	0	0.0	0.0	0	NA	NA	NA	NA	2580	2580	1532	0.5937984496124031	1048	0.4062015503875969	2580	1	SRR13690295	2051.99317794201	121	322	AMPLICON	ILLUMINA	2020-05-13	Severe acute respiratory syndrome coronavirus 2	PAIRED	CHAN ZUCKERBERG BIOHUB	USA	North America	none	none	1	SRR13690295	SRR13690295	none	none	491	G	A	G>A	orf1a	NSP1	GCT	ACT	226	226	76	A	T	G491A;A76T;orf1a;NSP1	FALSE	FALSE	Yes	FALSE	Non-Synonymous	NA	TRUE	TRUE	FALSE	FALSE	FALSE	FALSE	TRUE	FALSE	FALSE	76	1	NSP1:A76T
SRR13690295	14940	1	0	0.0	0.0	0	0.0	0.0	1412	60.0	60.0	0	0.0	0.0	0	NA	NA	NA	NA	1412	1412	1062	0.7521246458923513	350	0.24787535410764872	1412	1	SRR13690295	2051.99317794201	121	322	AMPLICON	ILLUMINA	2020-05-13	Severe acute respiratory syndrome coronavirus 2	PAIRED	CHAN ZUCKERBERG BIOHUB	USA	North America	none	none	1	SRR13690295	SRR13690295	none	none	14940	A	G	A>G	orf1b	NSP12	AAA	AAG	1473	1500	500	K	K	A14940G;K500K;orf1b;NSP12	FALSE	FALSE	Yes	TRUE	Synonymous	NA	TRUE	TRUE	FALSE	TRUE	FALSE	FALSE	FALSE	FALSE	TRUE	491	1	NSP12:K500K
SRR13690297	1059	1	0	0.0	0.0	0	0.0	0.0	0	0.0	0.0	1022	60.0	60.0	0	NA	NA	NA	NA	1022	1022	686	0.6712328767123288	336	0.3287671232876712	1022	1	SRR13690297	1914.81978396816	121	506	AMPLICON	ILLUMINA	2020-05-20	Severe acute respiratory syndrome coronavirus 2	PAIRED	CHAN ZUCKERBERG BIOHUB	USA	North America	none	none	1	SRR13690297	SRR13690297	none	none	1059	C	T	C>T	orf1a	NSP2	ACC	ATC	794	254	85	T	I	C1059T;T85I;orf1a;NSP2	FALSE	FALSE	Yes	FALSE	Non-Synonymous	NA	TRUE	TRUE	FALSE	FALSE	FALSE	FALSE	TRUE	FALSE	FALSE	265	1	NSP2:T85I
SRR13690297	3037	2	0	0.0	0.0	2	60.0	60.0	0	0.0	0.0	2680	60.0	60.0	0	NA	NA	NA	NA	2686	2686	936	0.3492537313432836	1744	0.6507462686567164	2680	0.997766195085629	SRR13690297	1914.81978396816	121	506	AMPLICON	ILLUMINA	2020-05-20	Severe acute respiratory syndrome coronavirus 2	PAIRED	CHAN ZUCKERBERG BIOHUB	USA	North America	none	none	0.997766195085629	SRR13690297	SRR13690297	none	none	3037	C	T	C>T	orf1a	NSP3	TTC	TTT	2772	318	106	F	F	C3037T;F106F;orf1a;NSP3	FALSE	FALSE	Yes	TRUE	Synonymous	NA	TRUE	TRUE	FALSE	FALSE	FALSE	FALSE	TRUE	TRUE	TRUE	924	1	NSP3:F106F
SRR13690297	6406	1	0	0.0	0.0	0	0.0	0.0	0	0.0	0.0	2152	60.0	60.0	0	NA	NA	NA	NA	2154	2154	590	0.2741635687732342	1562	0.7258364312267658	2152	0.999071494893222	SRR13690297	1914.81978396816	121	506	AMPLICON	ILLUMINA	2020-05-20	Severe acute respiratory syndrome coronavirus 2	PAIRED	CHAN ZUCKERBERG BIOHUB	USA	North America	none	none	0.999071494893222	SRR13690297	SRR13690297	none	none	6406	C	T	C>T	orf1a	NSP3	GTC	GTT	6141	3687	1229	V	V	C6406T;V1229V;orf1a;NSP3	FALSE	FALSE	Yes	TRUE	Synonymous	NA	TRUE	TRUE	FALSE	FALSE	FALSE	FALSE	TRUE	TRUE	FALSE	2047	1	NSP3:V1229V
SRR13690297	8320	3	0	0.0	0.0	28	60.0	60.0	6	60.0	60.0	1232	60.0	60.0	0	NA	NA	NA	NA	1266	1266	994	0.8068181818181818	238	0.19318181818181818	1232	0.973143759873618	SRR13690297	1914.81978396816	121	506	AMPLICON	ILLUMINA	2020-05-20	Severe acute respiratory syndrome coronavirus 2	PAIRED	CHAN ZUCKERBERG BIOHUB	USA	North America	none	none	0.973143759873618	SRR13690297	SRR13690297	none	none	8320	C	T	C>T	orf1a	NSP3	CCC	CCT	8055	5601	1867	P	P	C8320T;P1867P;orf1a;NSP3	FALSE	FALSE	Yes	TRUE	Synonymous	NA	TRUE	TRUE	FALSE	FALSE	FALSE	FALSE	TRUE	FALSE	FALSE	2685	1	NSP3:P1867P
SRR13690297	9967	2	0	0.0	0.0	0	0.0	0.0	2	60.0	60.0	2498	60.0	60.0	0	NA	NA	NA	NA	2500	2500	1442	0.577261809447558	1056	0.42273819055244194	2498	0.9992	SRR13690297	1914.81978396816	121	506	AMPLICON	ILLUMINA	2020-05-20	Severe acute respiratory syndrome coronavirus 2	PAIRED	CHAN ZUCKERBERG BIOHUB	USA	North America	none	none	0.9992	SRR13690297	SRR13690297	none	none	9967	C	T	C>T	orf1a	NSP4	CTC	CTT	9702	1413	471	L	L	C9967T;L471L;orf1a;NSP4	FALSE	FALSE	Yes	TRUE	Synonymous	NA	TRUE	TRUE	FALSE	FALSE	FALSE	FALSE	TRUE	FALSE	TRUE	3234	1	NSP4:L471L
SRR13690297	11083	1	0	0.0	0.0	0	0.0	0.0	0	0.0	0.0	1082	60.0	60.0	0	NA	NA	NA	NA	1184	1184	962	0.88909426987061	120	0.11090573012939002	1082	0.913851351351351	SRR13690297	1914.81978396816	121	506	AMPLICON	ILLUMINA	2020-05-20	Severe acute respiratory syndrome coronavirus 2	PAIRED	CHAN ZUCKERBERG BIOHUB	USA	North America	none	none	0.913851351351351	SRR13690297	SRR13690297	none	none	11083	G	T	G>T	orf1a	NSP6	TTG	TTT	10818	111	37	L	F	G11083T;L37F;orf1a;NSP6	FALSE	FALSE	Yes	FALSE	Non-Synonymous	NA	TRUE	TRUE	FALSE	FALSE	FALSE	FALSE	FALSE	FALSE	FALSE	3606	1	NSP6:L37F
SRR13690297	14408	1	0	0.0	0.0	0	0.0	0.0	0	0.0	0.0	2816	60.0	60.0	0	NA	NA	NA	NA	2816	2816	1468	0.5213068181818182	1348	0.4786931818181818	2816	1	SRR13690297	1914.81978396816	121	506	AMPLICON	ILLUMINA	2020-05-20	Severe acute respiratory syndrome coronavirus 2	PAIRED	CHAN ZUCKERBERG BIOHUB	USA	North America	none	none	1	SRR13690297	SRR13690297	none	none	14408	C	T	C>T	orf1b	NSP12	CCT	CTT	941	968	323	P	L	C14408T;P323L;orf1b;NSP12	FALSE	FALSE	Yes	FALSE	Non-Synonymous	NA	TRUE	FALSE	FALSE	FALSE	FALSE	FALSE	FALSE	FALSE	FALSE	314	1	NSP12:P323L
SRR13690297	17104	2	0	0.0	0.0	0	0.0	0.0	4	60.0	60.0	2684	59.99	59.99	0	NA	NA	NA	NA	2688	2688	1154	0.42995529061102833	1530	0.5700447093889717	2684	0.998511904761905	SRR13690297	1914.81978396816	121	506	AMPLICON	ILLUMINA	2020-05-20	Severe acute respiratory syndrome coronavirus 2	PAIRED	CHAN ZUCKERBERG BIOHUB	USA	North America	none	none	0.998511904761905	SRR13690297	SRR13690297	none	none	17104	C	T	C>T	orf1b	NSP13	CAT	TAT	3637	868	290	H	Y	C17104T;H290Y;orf1b;NSP13	FALSE	FALSE	Yes	FALSE	Non-Synonymous	NA	TRUE	TRUE	FALSE	FALSE	FALSE	FALSE	TRUE	TRUE	TRUE	1213	1	NSP13:H290Y
SRR13690297	23403	2	0	0.0	0.0	0	0.0	0.0	2048	60.0	60.0	2	60.0	60.0	0	NA	NA	NA	NA	2050	2050	620	0.302734375	1428	0.697265625	2048	0.999024390243902	SRR13690297	1914.81978396816	121	506	AMPLICON	ILLUMINA	2020-05-20	Severe acute respiratory syndrome coronavirus 2	PAIRED	CHAN ZUCKERBERG BIOHUB	USA	North America	none	none	0.999024390243902	SRR13690297	SRR13690297	none	none	23403	A	G	A>G	S	S	GAT	GGT	1841	1841	614	D	G	A23403G;D614G;S;S	FALSE	FALSE	Yes	FALSE	Non-Synonymous	SD2	TRUE	TRUE	FALSE	FALSE	FALSE	FALSE	FALSE	FALSE	FALSE	614	1	S:D614G
SRR13690297	24508	3	1136	60.0	35.67	2	60.0	60.0	84	60.0	60.0	0	0.0	0.0	0	NA	NA	NA	NA	1222	1222	62	0.7380952380952381	22	0.2619047619047619	84	0.0687397708674304	SRR13690297	1914.81978396816	121	506	AMPLICON	ILLUMINA	2020-05-20	Severe acute respiratory syndrome coronavirus 2	PAIRED	CHAN ZUCKERBERG BIOHUB	USA	North America	none	none	0.0687397708674304	SRR13690297	SRR13690297	none	none	24508	A	G	A>G	S	S	TCA	TCG	2946	2946	982	S	S	A24508G;S982S;S;S	FALSE	FALSE	No	TRUE	Synonymous	HR1	FALSE	TRUE	FALSE	FALSE	FALSE	FALSE	TRUE	FALSE	TRUE	982	1	S:S982S
SRR13690297	28827	2	0	0.0	0.0	0	0.0	0.0	4	60.0	60.0	1184	60.0	60.0	0	NA	NA	NA	NA	1190	1190	756	0.6385135135135135	428	0.3614864864864865	1184	0.994957983193277	SRR13690297	1914.81978396816	121	506	AMPLICON	ILLUMINA	2020-05-20	Severe acute respiratory syndrome coronavirus 2	PAIRED	CHAN ZUCKERBERG BIOHUB	USA	North America	none	none	0.994957983193277	SRR13690297	SRR13690297	none	none	28827	G	T	G>T	N	N	CGT	CTT	554	554	185	R	L	G28827T;R185L;N;N	FALSE	FALSE	Yes	FALSE	Non-Synonymous	NA	TRUE	TRUE	FALSE	FALSE	FALSE	FALSE	TRUE	TRUE	FALSE	185	1	N:R185L
SRR13690298	1059	2	0	0.0	0.0	2	60.0	60.0	0	0.0	0.0	1946	60.0	60.0	0	NA	NA	NA	NA	1952	1952	1290	0.6628982528263104	656	0.3371017471736896	1946	0.996926229508197	SRR13690298	4339.65314516938	77	121	AMPLICON	ILLUMINA	2020-05-20	Severe acute respiratory syndrome coronavirus 2	PAIRED	CHAN ZUCKERBERG BIOHUB	USA	North America	none	none	0.996926229508197	SRR13690298	SRR13690298	none	none	1059	C	T	C>T	orf1a	NSP2	ACC	ATC	794	254	85	T	I	C1059T;T85I;orf1a;NSP2	FALSE	FALSE	Yes	FALSE	Non-Synonymous	NA	TRUE	TRUE	FALSE	FALSE	FALSE	FALSE	TRUE	FALSE	FALSE	265	1	NSP2:T85I
SRR13690298	3037	3	0	0.0	0.0	2	60.0	60.0	2	60.0	60.0	5786	60.0	60.0	0	NA	NA	NA	NA	5802	5802	2294	0.3964742481852748	3492	0.6035257518147252	5786	0.997242330230955	SRR13690298	4339.65314516938	77	121	AMPLICON	ILLUMINA	2020-05-20	Severe acute respiratory syndrome coronavirus 2	PAIRED	CHAN ZUCKERBERG BIOHUB	USA	North America	none	none	0.997242330230955	SRR13690298	SRR13690298	none	none	3037	C	T	C>T	orf1a	NSP3	TTC	TTT	2772	318	106	F	F	C3037T;F106F;orf1a;NSP3	FALSE	FALSE	Yes	TRUE	Synonymous	NA	TRUE	TRUE	FALSE	FALSE	FALSE	FALSE	TRUE	TRUE	TRUE	924	1	NSP3:F106F
SRR13690298	5908	2	0	0.0	0.0	1944	60.0	60.0	0	0.0	0.0	1496	60.0	60.0	0	NA	NA	NA	NA	3440	3440	950	0.4886831275720165	994	0.5113168724279835	1944	0.565116279069767	SRR13690298	4339.65314516938	77	121	AMPLICON	ILLUMINA	2020-05-20	Severe acute respiratory syndrome coronavirus 2	PAIRED	CHAN ZUCKERBERG BIOHUB	USA	North America	none	none	0.565116279069767	SRR13690298	SRR13690298	none	none	5908	T	C	T>C	orf1a	NSP3	ACT	ACC	5643	3189	1063	T	T	T5908C;T1063T;orf1a;NSP3	FALSE	FALSE	No	TRUE	Synonymous	NA	TRUE	TRUE	FALSE	FALSE	FALSE	FALSE	TRUE	TRUE	FALSE	1881	1	NSP3:T1063T
SRR13690298	6406	3	0	0.0	0.0	8	60.0	60.0	2	60.0	60.0	6684	60.0	60.0	0	NA	NA	NA	NA	6694	6694	2270	0.33961699581089166	4414	0.6603830041891083	6684	0.998506124887959	SRR13690298	4339.65314516938	77	121	AMPLICON	ILLUMINA	2020-05-20	Severe acute respiratory syndrome coronavirus 2	PAIRED	CHAN ZUCKERBERG BIOHUB	USA	North America	none	none	0.998506124887959	SRR13690298	SRR13690298	none	none	6406	C	T	C>T	orf1a	NSP3	GTC	GTT	6141	3687	1229	V	V	C6406T;V1229V;orf1a;NSP3	FALSE	FALSE	Yes	TRUE	Synonymous	NA	TRUE	TRUE	FALSE	FALSE	FALSE	FALSE	TRUE	TRUE	FALSE	2047	1	NSP3:V1229V
SRR13690298	8320	2	0	0.0	0.0	32	60.0	60.0	0	0.0	0.0	2820	59.99	59.99	0	NA	NA	NA	NA	2852	2852	2212	0.7843971631205674	608	0.21560283687943263	2820	0.988779803646564	SRR13690298	4339.65314516938	77	121	AMPLICON	ILLUMINA	2020-05-20	Severe acute respiratory syndrome coronavirus 2	PAIRED	CHAN ZUCKERBERG BIOHUB	USA	North America	none	none	0.988779803646564	SRR13690298	SRR13690298	none	none	8320	C	T	C>T	orf1a	NSP3	CCC	CCT	8055	5601	1867	P	P	C8320T;P1867P;orf1a;NSP3	FALSE	FALSE	Yes	TRUE	Synonymous	NA	TRUE	TRUE	FALSE	FALSE	FALSE	FALSE	TRUE	FALSE	FALSE	2685	1	NSP3:P1867P
SRR13690298	9967	3	0	0.0	0.0	4	60.0	60.0	2	60.0	60.0	6094	60.0	60.0	0	NA	NA	NA	NA	6100	6100	3570	0.585822120118149	2524	0.414177879881851	6094	0.999016393442623	SRR13690298	4339.65314516938	77	121	AMPLICON	ILLUMINA	2020-05-20	Severe acute respiratory syndrome coronavirus 2	PAIRED	CHAN ZUCKERBERG BIOHUB	USA	North America	none	none	0.999016393442623	SRR13690298	SRR13690298	none	none	9967	C	T	C>T	orf1a	NSP4	CTC	CTT	9702	1413	471	L	L	C9967T;L471L;orf1a;NSP4	FALSE	FALSE	Yes	TRUE	Synonymous	NA	TRUE	TRUE	FALSE	FALSE	FALSE	FALSE	TRUE	FALSE	TRUE	3234	1	NSP4:L471L
SRR13690298	14408	3	2	60.0	25.0	4	60.0	60.0	0	0.0	0.0	5670	60.0	60.0	0	NA	NA	NA	NA	5684	5684	2918	0.5146384479717813	2752	0.4853615520282187	5670	0.997536945812808	SRR13690298	4339.65314516938	77	121	AMPLICON	ILLUMINA	2020-05-20	Severe acute respiratory syndrome coronavirus 2	PAIRED	CHAN ZUCKERBERG BIOHUB	USA	North America	none	none	0.997536945812808	SRR13690298	SRR13690298	none	none	14408	C	T	C>T	orf1b	NSP12	CCT	CTT	941	968	323	P	L	C14408T;P323L;orf1b;NSP12	FALSE	FALSE	Yes	FALSE	Non-Synonymous	NA	TRUE	FALSE	FALSE	FALSE	FALSE	FALSE	FALSE	FALSE	FALSE	314	1	NSP12:P323L
SRR13690298	17104	3	0	0.0	0.0	2	60.0	60.0	2	60.0	60.0	4908	60.0	60.0	0	NA	NA	NA	NA	4914	4914	2508	0.511002444987775	2400	0.4889975550122249	4908	0.998778998778999	SRR13690298	4339.65314516938	77	121	AMPLICON	ILLUMINA	2020-05-20	Severe acute respiratory syndrome coronavirus 2	PAIRED	CHAN ZUCKERBERG BIOHUB	USA	North America	none	none	0.998778998778999	SRR13690298	SRR13690298	none	none	17104	C	T	C>T	orf1b	NSP13	CAT	TAT	3637	868	290	H	Y	C17104T;H290Y;orf1b;NSP13	FALSE	FALSE	Yes	FALSE	Non-Synonymous	NA	TRUE	TRUE	FALSE	FALSE	FALSE	FALSE	TRUE	TRUE	TRUE	1213	1	NSP13:H290Y
SRR13690298	23403	3	0	0.0	0.0	2	60.0	60.0	4478	60.0	60.0	2	60.0	60.0	0	NA	NA	NA	NA	4484	4484	1642	0.366681554265297	2836	0.633318445734703	4478	0.998661909009813	SRR13690298	4339.65314516938	77	121	AMPLICON	ILLUMINA	2020-05-20	Severe acute respiratory syndrome coronavirus 2	PAIRED	CHAN ZUCKERBERG BIOHUB	USA	North America	none	none	0.998661909009813	SRR13690298	SRR13690298	none	none	23403	A	G	A>G	S	S	GAT	GGT	1841	1841	614	D	G	A23403G;D614G;S;S	FALSE	FALSE	Yes	FALSE	Non-Synonymous	SD2	TRUE	TRUE	FALSE	FALSE	FALSE	FALSE	FALSE	FALSE	FALSE	614	1	S:D614G
SRR13690298	28827	4	2	60.0	37.0	2	60.0	60.0	4	60.0	60.0	4162	60.0	60.0	0	NA	NA	NA	NA	4172	4172	2820	0.6775588659298414	1342	0.32244113407015856	4162	0.997603068072867	SRR13690298	4339.65314516938	77	121	AMPLICON	ILLUMINA	2020-05-20	Severe acute respiratory syndrome coronavirus 2	PAIRED	CHAN ZUCKERBERG BIOHUB	USA	North America	none	none	0.997603068072867	SRR13690298	SRR13690298	none	none	28827	G	T	G>T	N	N	CGT	CTT	554	554	185	R	L	G28827T;R185L;N;N	FALSE	FALSE	Yes	FALSE	Non-Synonymous	NA	TRUE	TRUE	FALSE	FALSE	FALSE	FALSE	TRUE	TRUE	FALSE	185	1	N:R185L
SRR13690302	1059	3	2	60.0	37.0	2	60.0	60.0	0	0.0	0.0	1622	60.0	60.0	0	NA	NA	NA	NA	1626	1626	1090	0.6720098643649816	532	0.3279901356350185	1622	0.997539975399754	SRR13690302	2906.69805705113	121	436	AMPLICON	ILLUMINA	2020-05-21	Severe acute respiratory syndrome coronavirus 2	PAIRED	CHAN ZUCKERBERG BIOHUB	USA	North America	none	none	0.997539975399754	SRR13690302	SRR13690302	none	none	1059	C	T	C>T	orf1a	NSP2	ACC	ATC	794	254	85	T	I	C1059T;T85I;orf1a;NSP2	FALSE	FALSE	Yes	FALSE	Non-Synonymous	NA	TRUE	TRUE	FALSE	FALSE	FALSE	FALSE	TRUE	FALSE	FALSE	265	1	NSP2:T85I
SRR13690302	1599	1	0	0.0	0.0	0	0.0	0.0	0	0.0	0.0	692	60.0	60.0	0	NA	NA	NA	NA	692	692	314	0.45375722543352603	378	0.546242774566474	692	1	SRR13690302	2906.69805705113	121	436	AMPLICON	ILLUMINA	2020-05-21	Severe acute respiratory syndrome coronavirus 2	PAIRED	CHAN ZUCKERBERG BIOHUB	USA	North America	none	none	1	SRR13690302	SRR13690302	none	none	1599	G	T	G>T	orf1a	NSP2	GGT	GTT	1334	794	265	G	V	G1599T;G265V;orf1a;NSP2	FALSE	FALSE	Yes	FALSE	Non-Synonymous	NA	TRUE	TRUE	FALSE	FALSE	FALSE	FALSE	TRUE	TRUE	FALSE	445	1	NSP2:G265V
SRR13690302	3037	3	2	60.0	37.0	4	60.0	60.0	0	0.0	0.0	3692	60.0	60.0	0	NA	NA	NA	NA	3712	3712	1354	0.366738894907909	2338	0.633261105092091	3692	0.994612068965517	SRR13690302	2906.69805705113	121	436	AMPLICON	ILLUMINA	2020-05-21	Severe acute respiratory syndrome coronavirus 2	PAIRED	CHAN ZUCKERBERG BIOHUB	USA	North America	none	none	0.994612068965517	SRR13690302	SRR13690302	none	none	3037	C	T	C>T	orf1a	NSP3	TTC	TTT	2772	318	106	F	F	C3037T;F106F;orf1a;NSP3	FALSE	FALSE	Yes	TRUE	Synonymous	NA	TRUE	TRUE	FALSE	FALSE	FALSE	FALSE	TRUE	TRUE	TRUE	924	1	NSP3:F106F
SRR13690302	6406	1	0	0.0	0.0	0	0.0	0.0	0	0.0	0.0	3772	60.0	60.0	0	NA	NA	NA	NA	3772	3772	1200	0.3181336161187699	2572	0.6818663838812301	3772	1	SRR13690302	2906.69805705113	121	436	AMPLICON	ILLUMINA	2020-05-21	Severe acute respiratory syndrome coronavirus 2	PAIRED	CHAN ZUCKERBERG BIOHUB	USA	North America	none	none	1	SRR13690302	SRR13690302	none	none	6406	C	T	C>T	orf1a	NSP3	GTC	GTT	6141	3687	1229	V	V	C6406T;V1229V;orf1a;NSP3	FALSE	FALSE	Yes	TRUE	Synonymous	NA	TRUE	TRUE	FALSE	FALSE	FALSE	FALSE	TRUE	TRUE	FALSE	2047	1	NSP3:V1229V
SRR13690302	8320	2	0	0.0	0.0	16	60.0	60.0	0	0.0	0.0	1808	59.98	59.98	0	NA	NA	NA	NA	1824	1824	1428	0.7898230088495575	380	0.21017699115044247	1808	0.991228070175439	SRR13690302	2906.69805705113	121	436	AMPLICON	ILLUMINA	2020-05-21	Severe acute respiratory syndrome coronavirus 2	PAIRED	CHAN ZUCKERBERG BIOHUB	USA	North America	none	none	0.991228070175439	SRR13690302	SRR13690302	none	none	8320	C	T	C>T	orf1a	NSP3	CCC	CCT	8055	5601	1867	P	P	C8320T;P1867P;orf1a;NSP3	FALSE	FALSE	Yes	TRUE	Synonymous	NA	TRUE	TRUE	FALSE	FALSE	FALSE	FALSE	TRUE	FALSE	FALSE	2685	1	NSP3:P1867P
SRR13690302	9967	1	0	0.0	0.0	0	0.0	0.0	0	0.0	0.0	3178	60.0	60.0	0	NA	NA	NA	NA	3178	3178	1850	0.5821271239773442	1328	0.41787287602265577	3178	1	SRR13690302	2906.69805705113	121	436	AMPLICON	ILLUMINA	2020-05-21	Severe acute respiratory syndrome coronavirus 2	PAIRED	CHAN ZUCKERBERG BIOHUB	USA	North America	none	none	1	SRR13690302	SRR13690302	none	none	9967	C	T	C>T	orf1a	NSP4	CTC	CTT	9702	1413	471	L	L	C9967T;L471L;orf1a;NSP4	FALSE	FALSE	Yes	TRUE	Synonymous	NA	TRUE	TRUE	FALSE	FALSE	FALSE	FALSE	TRUE	FALSE	TRUE	3234	1	NSP4:L471L
SRR13690302	11083	1	0	0.0	0.0	0	0.0	0.0	0	0.0	0.0	1522	59.99	59.99	0	NA	NA	NA	NA	1660	1660	1298	0.8528252299605782	224	0.1471747700394218	1522	0.916867469879518	SRR13690302	2906.69805705113	121	436	AMPLICON	ILLUMINA	2020-05-21	Severe acute respiratory syndrome coronavirus 2	PAIRED	CHAN ZUCKERBERG BIOHUB	USA	North America	none	none	0.916867469879518	SRR13690302	SRR13690302	none	none	11083	G	T	G>T	orf1a	NSP6	TTG	TTT	10818	111	37	L	F	G11083T;L37F;orf1a;NSP6	FALSE	FALSE	Yes	FALSE	Non-Synonymous	NA	TRUE	TRUE	FALSE	FALSE	FALSE	FALSE	FALSE	FALSE	FALSE	3606	1	NSP6:L37F
SRR13690302	14408	2	0	0.0	0.0	4	60.0	60.0	0	0.0	0.0	4300	60.0	60.0	0	NA	NA	NA	NA	4310	4310	2296	0.533953488372093	2004	0.466046511627907	4300	0.997679814385151	SRR13690302	2906.69805705113	121	436	AMPLICON	ILLUMINA	2020-05-21	Severe acute respiratory syndrome coronavirus 2	PAIRED	CHAN ZUCKERBERG BIOHUB	USA	North America	none	none	0.997679814385151	SRR13690302	SRR13690302	none	none	14408	C	T	C>T	orf1b	NSP12	CCT	CTT	941	968	323	P	L	C14408T;P323L;orf1b;NSP12	FALSE	FALSE	Yes	FALSE	Non-Synonymous	NA	TRUE	FALSE	FALSE	FALSE	FALSE	FALSE	FALSE	FALSE	FALSE	314	1	NSP12:P323L
SRR13690302	17104	1	0	0.0	0.0	0	0.0	0.0	0	0.0	0.0	4368	60.0	60.0	0	NA	NA	NA	NA	4368	4368	2052	0.4697802197802198	2316	0.5302197802197802	4368	1	SRR13690302	2906.69805705113	121	436	AMPLICON	ILLUMINA	2020-05-21	Severe acute respiratory syndrome coronavirus 2	PAIRED	CHAN ZUCKERBERG BIOHUB	USA	North America	none	none	1	SRR13690302	SRR13690302	none	none	17104	C	T	C>T	orf1b	NSP13	CAT	TAT	3637	868	290	H	Y	C17104T;H290Y;orf1b;NSP13	FALSE	FALSE	Yes	FALSE	Non-Synonymous	NA	TRUE	TRUE	FALSE	FALSE	FALSE	FALSE	TRUE	TRUE	TRUE	1213	1	NSP13:H290Y
SRR13690302	23403	3	0	0.0	0.0	2	60.0	60.0	3302	60.0	60.0	4	60.0	60.0	0	NA	NA	NA	NA	3308	3308	1168	0.35372501514233795	2134	0.646274984857662	3302	0.998186215235792	SRR13690302	2906.69805705113	121	436	AMPLICON	ILLUMINA	2020-05-21	Severe acute respiratory syndrome coronavirus 2	PAIRED	CHAN ZUCKERBERG BIOHUB	USA	North America	none	none	0.998186215235792	SRR13690302	SRR13690302	none	none	23403	A	G	A>G	S	S	GAT	GGT	1841	1841	614	D	G	A23403G;D614G;S;S	FALSE	FALSE	Yes	FALSE	Non-Synonymous	SD2	TRUE	TRUE	FALSE	FALSE	FALSE	FALSE	FALSE	FALSE	FALSE	614	1	S:D614G
SRR13690302	28827	2	0	0.0	0.0	2	60.0	60.0	0	0.0	0.0	1310	60.0	60.0	0	NA	NA	NA	NA	1316	1316	894	0.6824427480916031	416	0.31755725190839695	1310	0.995440729483283	SRR13690302	2906.69805705113	121	436	AMPLICON	ILLUMINA	2020-05-21	Severe acute respiratory syndrome coronavirus 2	PAIRED	CHAN ZUCKERBERG BIOHUB	USA	North America	none	none	0.995440729483283	SRR13690302	SRR13690302	none	none	28827	G	T	G>T	N	N	CGT	CTT	554	554	185	R	L	G28827T;R185L;N;N	FALSE	FALSE	Yes	FALSE	Non-Synonymous	NA	TRUE	TRUE	FALSE	FALSE	FALSE	FALSE	TRUE	TRUE	FALSE	185	1	N:R185L
SRR13691754	1059	1	0	0.0	0.0	0	0.0	0.0	0	0.0	0.0	400	60.0	60.0	0	NA	NA	NA	NA	400	400	218	0.545	182	0.455	400	1	SRR13691754	296.042671303883	7331	20659	AMPLICON	ILLUMINA	2020-06-18	Severe acute respiratory syndrome coronavirus 2	PAIRED	TX-SARS-COV-2	USA	North America	none	none	1	SRR13691754	SRR13691754	none	none	1059	C	T	C>T	orf1a	NSP2	ACC	ATC	794	254	85	T	I	C1059T;T85I;orf1a;NSP2	FALSE	FALSE	Yes	FALSE	Non-Synonymous	NA	TRUE	TRUE	FALSE	FALSE	FALSE	FALSE	TRUE	FALSE	FALSE	265	1	NSP2:T85I
SRR13691754	6286	1	0	0.0	0.0	0	0.0	0.0	0	0.0	0.0	620	60.0	60.0	0	NA	NA	NA	NA	620	620	336	0.5419354838709678	284	0.45806451612903226	620	1	SRR13691754	296.042671303883	7331	20659	AMPLICON	ILLUMINA	2020-06-18	Severe acute respiratory syndrome coronavirus 2	PAIRED	TX-SARS-COV-2	USA	North America	none	none	1	SRR13691754	SRR13691754	none	none	6286	C	T	C>T	orf1a	NSP3	ACC	ACT	6021	3567	1189	T	T	C6286T;T1189T;orf1a;NSP3	FALSE	FALSE	Yes	TRUE	Synonymous	NA	TRUE	TRUE	FALSE	FALSE	FALSE	FALSE	TRUE	FALSE	FALSE	2007	1	NSP3:T1189T
SRR13691754	14408	1	0	0.0	0.0	0	0.0	0.0	0	0.0	0.0	644	60.0	60.0	0	NA	NA	NA	NA	646	646	320	0.4968944099378882	324	0.5031055900621118	644	0.996904024767802	SRR13691754	296.042671303883	7331	20659	AMPLICON	ILLUMINA	2020-06-18	Severe acute respiratory syndrome coronavirus 2	PAIRED	TX-SARS-COV-2	USA	North America	none	none	0.996904024767802	SRR13691754	SRR13691754	none	none	14408	C	T	C>T	orf1b	NSP12	CCT	CTT	941	968	323	P	L	C14408T;P323L;orf1b;NSP12	FALSE	FALSE	Yes	FALSE	Non-Synonymous	NA	TRUE	FALSE	FALSE	FALSE	FALSE	FALSE	FALSE	FALSE	FALSE	314	1	NSP12:P323L
SRR13691754	23403	1	0	0.0	0.0	0	0.0	0.0	380	60.0	60.0	0	0.0	0.0	0	NA	NA	NA	NA	380	380	178	0.46842105263157896	202	0.531578947368421	380	1	SRR13691754	296.042671303883	7331	20659	AMPLICON	ILLUMINA	2020-06-18	Severe acute respiratory syndrome coronavirus 2	PAIRED	TX-SARS-COV-2	USA	North America	none	none	1	SRR13691754	SRR13691754	none	none	23403	A	G	A>G	S	S	GAT	GGT	1841	1841	614	D	G	A23403G;D614G;S;S	FALSE	FALSE	Yes	FALSE	Non-Synonymous	SD2	TRUE	TRUE	FALSE	FALSE	FALSE	FALSE	FALSE	FALSE	FALSE	614	1	S:D614G
SRR13691754	23481	1	0	0.0	0.0	0	0.0	0.0	0	0.0	0.0	314	60.0	60.0	0	NA	NA	NA	NA	314	314	162	0.5159235668789809	152	0.4840764331210191	314	1	SRR13691754	296.042671303883	7331	20659	AMPLICON	ILLUMINA	2020-06-18	Severe acute respiratory syndrome coronavirus 2	PAIRED	TX-SARS-COV-2	USA	North America	none	none	1	SRR13691754	SRR13691754	none	none	23481	C	T	C>T	S	S	TCT	TTT	1919	1919	640	S	F	C23481T;S640F;S;S	FALSE	FALSE	Yes	FALSE	Non-Synonymous	SD2	TRUE	FALSE	FALSE	FALSE	FALSE	FALSE	FALSE	FALSE	FALSE	640	1	S:S640F
SRR13691755	3037	1	0	0.0	0.0	0	0.0	0.0	0	0.0	0.0	148	60.0	60.0	0	NA	NA	NA	NA	150	150	60	0.40540540540540543	88	0.5945945945945946	148	0.986666666666667	SRR13691755	312.719794000602	4388	20544	AMPLICON	ILLUMINA	2020-06-18	Severe acute respiratory syndrome coronavirus 2	PAIRED	TX-SARS-COV-2	USA	North America	none	none	0.986666666666667	SRR13691755	SRR13691755	none	none	3037	C	T	C>T	orf1a	NSP3	TTC	TTT	2772	318	106	F	F	C3037T;F106F;orf1a;NSP3	FALSE	FALSE	Yes	TRUE	Synonymous	NA	TRUE	TRUE	FALSE	FALSE	FALSE	FALSE	TRUE	TRUE	TRUE	924	1	NSP3:F106F
SRR13691755	5812	2	0	0.0	0.0	394	60.0	60.0	0	0.0	0.0	24	59.08	59.08	0	NA	NA	NA	NA	418	418	12	0.5	12	0.5	24	0.0574162679425837	SRR13691755	312.719794000602	4388	20544	AMPLICON	ILLUMINA	2020-06-18	Severe acute respiratory syndrome coronavirus 2	PAIRED	TX-SARS-COV-2	USA	North America	none	none	0.0574162679425837	SRR13691755	SRR13691755	none	none	5812	C	T	C>T	orf1a	NSP3	GAC	GAT	5547	3093	1031	D	D	C5812T;D1031D;orf1a;NSP3	FALSE	FALSE	No	TRUE	Synonymous	NA	TRUE	FALSE	FALSE	FALSE	FALSE	FALSE	FALSE	FALSE	FALSE	1849	1	NSP3:D1031D
SRR13691755	14408	1	0	0.0	0.0	0	0.0	0.0	0	0.0	0.0	514	60.0	60.0	0	NA	NA	NA	NA	516	516	258	0.5019455252918288	256	0.4980544747081712	514	0.996124031007752	SRR13691755	312.719794000602	4388	20544	AMPLICON	ILLUMINA	2020-06-18	Severe acute respiratory syndrome coronavirus 2	PAIRED	TX-SARS-COV-2	USA	North America	none	none	0.996124031007752	SRR13691755	SRR13691755	none	none	14408	C	T	C>T	orf1b	NSP12	CCT	CTT	941	968	323	P	L	C14408T;P323L;orf1b;NSP12	FALSE	FALSE	Yes	FALSE	Non-Synonymous	NA	TRUE	FALSE	FALSE	FALSE	FALSE	FALSE	FALSE	FALSE	FALSE	314	1	NSP12:P323L
SRR13691755	16741	1	104	60.0	38.23	0	0.0	0.0	0	0.0	0.0	0	0.0	0.0	0	NA	NA	NA	NA	104	104	50	0.4807692307692308	54	0.5192307692307693	104	1	SRR13691755	312.719794000602	4388	20544	AMPLICON	ILLUMINA	2020-06-18	Severe acute respiratory syndrome coronavirus 2	PAIRED	TX-SARS-COV-2	USA	North America	none	none	1	SRR13691755	SRR13691755	none	none	16741	G	A	G>A	orf1b	NSP13	GTT	ATT	3274	505	169	V	I	G16741A;V169I;orf1b;NSP13	FALSE	FALSE	Yes	FALSE	Non-Synonymous	NA	TRUE	TRUE	FALSE	FALSE	FALSE	FALSE	TRUE	TRUE	TRUE	1092	1	NSP13:V169I
SRR13691755	23403	1	0	0.0	0.0	0	0.0	0.0	416	60.0	60.0	0	0.0	0.0	0	NA	NA	NA	NA	416	416	188	0.4519230769230769	228	0.5480769230769231	416	1	SRR13691755	312.719794000602	4388	20544	AMPLICON	ILLUMINA	2020-06-18	Severe acute respiratory syndrome coronavirus 2	PAIRED	TX-SARS-COV-2	USA	North America	none	none	1	SRR13691755	SRR13691755	none	none	23403	A	G	A>G	S	S	GAT	GGT	1841	1841	614	D	G	A23403G;D614G;S;S	FALSE	FALSE	Yes	FALSE	Non-Synonymous	SD2	TRUE	TRUE	FALSE	FALSE	FALSE	FALSE	FALSE	FALSE	FALSE	614	1	S:D614G
SRR13691755	28459	2	16	60.0	38.38	0	0.0	0.0	234	60.0	60.0	0	0.0	0.0	0	NA	NA	NA	NA	250	250	116	0.49572649572649574	118	0.5042735042735043	234	0.936	SRR13691755	312.719794000602	4388	20544	AMPLICON	ILLUMINA	2020-06-18	Severe acute respiratory syndrome coronavirus 2	PAIRED	TX-SARS-COV-2	USA	North America	none	none	0.936	SRR13691755	SRR13691755	none	none	28459	A	G	A>G	N	N	GAA	GAG	186	186	62	E	E	A28459G;E62E;N;N	FALSE	FALSE	Yes	TRUE	Synonymous	NA	TRUE	TRUE	FALSE	FALSE	FALSE	FALSE	TRUE	TRUE	FALSE	62	1	N:E62E
SRR13691755	28678	1	0	0.0	0.0	264	60.0	60.0	0	0.0	0.0	0	0.0	0.0	0	NA	NA	NA	NA	264	264	136	0.5151515151515151	128	0.48484848484848486	264	1	SRR13691755	312.719794000602	4388	20544	AMPLICON	ILLUMINA	2020-06-18	Severe acute respiratory syndrome coronavirus 2	PAIRED	TX-SARS-COV-2	USA	North America	none	none	1	SRR13691755	SRR13691755	none	none	28678	T	C	T>C	N	N	ACT	ACC	405	405	135	T	T	T28678C;T135T;N;N	FALSE	FALSE	Yes	TRUE	Synonymous	NA	TRUE	TRUE	FALSE	FALSE	FALSE	FALSE	TRUE	TRUE	FALSE	135	1	N:T135T
SRR13691755	28854	1	0	0.0	0.0	0	0.0	0.0	0	0.0	0.0	190	59.99	59.99	0	NA	NA	NA	NA	190	190	100	0.5263157894736842	90	0.47368421052631576	190	1	SRR13691755	312.719794000602	4388	20544	AMPLICON	ILLUMINA	2020-06-18	Severe acute respiratory syndrome coronavirus 2	PAIRED	TX-SARS-COV-2	USA	North America	none	none	1	SRR13691755	SRR13691755	none	none	28854	C	T	C>T	N	N	TCA	TTA	581	581	194	S	L	C28854T;S194L;N;N	FALSE	FALSE	Yes	FALSE	Non-Synonymous	NA	TRUE	TRUE	FALSE	FALSE	FALSE	FALSE	TRUE	TRUE	FALSE	194	1	N:S194L
SRR13691756	1059	1	0	0.0	0.0	0	0.0	0.0	0	0.0	0.0	314	60.0	60.0	0	NA	NA	NA	NA	316	316	178	0.5668789808917197	136	0.43312101910828027	314	0.993670886075949	SRR13691756	314.738521218607	4455	20193	AMPLICON	ILLUMINA	2020-06-18	Severe acute respiratory syndrome coronavirus 2	PAIRED	TX-SARS-COV-2	USA	North America	none	none	0.993670886075949	SRR13691756	SRR13691756	none	none	1059	C	T	C>T	orf1a	NSP2	ACC	ATC	794	254	85	T	I	C1059T;T85I;orf1a;NSP2	FALSE	FALSE	Yes	FALSE	Non-Synonymous	NA	TRUE	TRUE	FALSE	FALSE	FALSE	FALSE	TRUE	FALSE	FALSE	265	1	NSP2:T85I
SRR13691756	3037	1	0	0.0	0.0	0	0.0	0.0	0	0.0	0.0	146	59.99	59.99	0	NA	NA	NA	NA	146	146	68	0.4657534246575342	78	0.5342465753424658	146	1	SRR13691756	314.738521218607	4455	20193	AMPLICON	ILLUMINA	2020-06-18	Severe acute respiratory syndrome coronavirus 2	PAIRED	TX-SARS-COV-2	USA	North America	none	none	1	SRR13691756	SRR13691756	none	none	3037	C	T	C>T	orf1a	NSP3	TTC	TTT	2772	318	106	F	F	C3037T;F106F;orf1a;NSP3	FALSE	FALSE	Yes	TRUE	Synonymous	NA	TRUE	TRUE	FALSE	FALSE	FALSE	FALSE	TRUE	TRUE	TRUE	924	1	NSP3:F106F
SRR13691756	14408	1	0	0.0	0.0	0	0.0	0.0	0	0.0	0.0	512	60.0	60.0	0	NA	NA	NA	NA	514	514	228	0.4453125	284	0.5546875	512	0.996108949416342	SRR13691756	314.738521218607	4455	20193	AMPLICON	ILLUMINA	2020-06-18	Severe acute respiratory syndrome coronavirus 2	PAIRED	TX-SARS-COV-2	USA	North America	none	none	0.996108949416342	SRR13691756	SRR13691756	none	none	14408	C	T	C>T	orf1b	NSP12	CCT	CTT	941	968	323	P	L	C14408T;P323L;orf1b;NSP12	FALSE	FALSE	Yes	FALSE	Non-Synonymous	NA	TRUE	FALSE	FALSE	FALSE	FALSE	FALSE	FALSE	FALSE	FALSE	314	1	NSP12:P323L
SRR13691756	16260	1	0	0.0	0.0	0	0.0	0.0	0	0.0	0.0	222	60.0	60.0	0	NA	NA	NA	NA	222	222	110	0.4954954954954955	112	0.5045045045045045	222	1	SRR13691756	314.738521218607	4455	20193	AMPLICON	ILLUMINA	2020-06-18	Severe acute respiratory syndrome coronavirus 2	PAIRED	TX-SARS-COV-2	USA	North America	none	none	1	SRR13691756	SRR13691756	none	none	16260	C	T	C>T	orf1b	NSP13	TGC	TGT	2793	24	8	C	C	C16260T;C8C;orf1b;NSP13	FALSE	FALSE	Yes	TRUE	Synonymous	NA	TRUE	FALSE	FALSE	FALSE	FALSE	FALSE	FALSE	FALSE	FALSE	931	1	NSP13:C8C
SRR13691756	23403	1	0	0.0	0.0	0	0.0	0.0	408	60.0	60.0	0	0.0	0.0	0	NA	NA	NA	NA	408	408	186	0.45588235294117646	222	0.5441176470588235	408	1	SRR13691756	314.738521218607	4455	20193	AMPLICON	ILLUMINA	2020-06-18	Severe acute respiratory syndrome coronavirus 2	PAIRED	TX-SARS-COV-2	USA	North America	none	none	1	SRR13691756	SRR13691756	none	none	23403	A	G	A>G	S	S	GAT	GGT	1841	1841	614	D	G	A23403G;D614G;S;S	FALSE	FALSE	Yes	FALSE	Non-Synonymous	SD2	TRUE	TRUE	FALSE	FALSE	FALSE	FALSE	FALSE	FALSE	FALSE	614	1	S:D614G
SRR13691756	24212	1	0	0.0	0.0	0	0.0	0.0	238	60.0	60.0	0	0.0	0.0	0	NA	NA	NA	NA	238	238	140	0.5882352941176471	98	0.4117647058823529	238	1	SRR13691756	314.738521218607	4455	20193	AMPLICON	ILLUMINA	2020-06-18	Severe acute respiratory syndrome coronavirus 2	PAIRED	TX-SARS-COV-2	USA	North America	none	none	1	SRR13691756	SRR13691756	none	none	24212	T	G	T>G	S	S	TCT	GCT	2650	2650	884	S	A	T24212G;S884A;S;S	FALSE	FALSE	Yes	FALSE	Non-Synonymous	CR	FALSE	FALSE	FALSE	FALSE	FALSE	FALSE	FALSE	FALSE	FALSE	884	1	S:S884A
SRR13691756	28821	1	228	60.0	38.42	0	0.0	0.0	0	0.0	0.0	0	0.0	0.0	0	NA	NA	NA	NA	228	228	104	0.45614035087719296	124	0.543859649122807	228	1	SRR13691756	314.738521218607	4455	20193	AMPLICON	ILLUMINA	2020-06-18	Severe acute respiratory syndrome coronavirus 2	PAIRED	TX-SARS-COV-2	USA	North America	none	none	1	SRR13691756	SRR13691756	none	none	28821	C	A	C>A	N	N	TCT	TAT	548	548	183	S	Y	C28821A;S183Y;N;N	FALSE	FALSE	Yes	FALSE	Non-Synonymous	NA	TRUE	TRUE	FALSE	FALSE	FALSE	FALSE	TRUE	TRUE	FALSE	183	1	N:S183Y
SRR13691757	1059	1	0	0.0	0.0	0	0.0	0.0	0	0.0	0.0	288	60.0	60.0	0	NA	NA	NA	NA	288	288	154	0.5347222222222222	134	0.4652777777777778	288	1	SRR13691757	312.200648764338	4335	20559	AMPLICON	ILLUMINA	2020-06-18	Severe acute respiratory syndrome coronavirus 2	PAIRED	TX-SARS-COV-2	USA	North America	none	none	1	SRR13691757	SRR13691757	none	none	1059	C	T	C>T	orf1a	NSP2	ACC	ATC	794	254	85	T	I	C1059T;T85I;orf1a;NSP2	FALSE	FALSE	Yes	FALSE	Non-Synonymous	NA	TRUE	TRUE	FALSE	FALSE	FALSE	FALSE	TRUE	FALSE	FALSE	265	1	NSP2:T85I
SRR13691757	3037	1	0	0.0	0.0	0	0.0	0.0	0	0.0	0.0	174	60.0	60.0	0	NA	NA	NA	NA	176	176	84	0.4827586206896552	90	0.5172413793103449	174	0.988636363636364	SRR13691757	312.200648764338	4335	20559	AMPLICON	ILLUMINA	2020-06-18	Severe acute respiratory syndrome coronavirus 2	PAIRED	TX-SARS-COV-2	USA	North America	none	none	0.988636363636364	SRR13691757	SRR13691757	none	none	3037	C	T	C>T	orf1a	NSP3	TTC	TTT	2772	318	106	F	F	C3037T;F106F;orf1a;NSP3	FALSE	FALSE	Yes	TRUE	Synonymous	NA	TRUE	TRUE	FALSE	FALSE	FALSE	FALSE	TRUE	TRUE	TRUE	924	1	NSP3:F106F
SRR13691757	6421	2	0	0.0	0.0	0	0.0	0.0	2	60.0	60.0	596	60.0	60.0	0	NA	NA	NA	NA	598	598	300	0.5033557046979866	296	0.4966442953020134	596	0.996655518394649	SRR13691757	312.200648764338	4335	20559	AMPLICON	ILLUMINA	2020-06-18	Severe acute respiratory syndrome coronavirus 2	PAIRED	TX-SARS-COV-2	USA	North America	none	none	0.996655518394649	SRR13691757	SRR13691757	none	none	6421	G	T	G>T	orf1a	NSP3	GTG	GTT	6156	3702	1234	V	V	G6421T;V1234V;orf1a;NSP3	FALSE	FALSE	Yes	TRUE	Synonymous	NA	TRUE	TRUE	FALSE	FALSE	FALSE	FALSE	TRUE	TRUE	FALSE	2052	1	NSP3:V1234V
SRR13691757	6640	1	418	60.0	38.43	0	0.0	0.0	0	0.0	0.0	0	0.0	0.0	0	NA	NA	NA	NA	418	418	210	0.5023923444976076	208	0.49760765550239233	418	1	SRR13691757	312.200648764338	4335	20559	AMPLICON	ILLUMINA	2020-06-18	Severe acute respiratory syndrome coronavirus 2	PAIRED	TX-SARS-COV-2	USA	North America	none	none	1	SRR13691757	SRR13691757	none	none	6640	T	A	T>A	orf1a	NSP3	CAT	CAA	6375	3921	1307	H	Q	T6640A;H1307Q;orf1a;NSP3	FALSE	FALSE	Yes	FALSE	Non-Synonymous	NA	TRUE	TRUE	FALSE	FALSE	FALSE	FALSE	TRUE	FALSE	FALSE	2125	1	NSP3:H1307Q
SRR13691757	8739	2	0	0.0	0.0	150	60.0	60.0	0	0.0	0.0	90	60.0	60.0	0	NA	NA	NA	NA	240	240	60	0.6666666666666666	30	0.3333333333333333	90	0.375	SRR13691757	312.200648764338	4335	20559	AMPLICON	ILLUMINA	2020-06-18	Severe acute respiratory syndrome coronavirus 2	PAIRED	TX-SARS-COV-2	USA	North America	none	none	0.375	SRR13691757	SRR13691757	none	none	8739	C	T	C>T	orf1a	NSP4	ACT	ATT	8474	185	62	T	I	C8739T;T62I;orf1a;NSP4	FALSE	FALSE	No	FALSE	Non-Synonymous	NA	TRUE	TRUE	FALSE	FALSE	FALSE	FALSE	FALSE	FALSE	TRUE	2825	1	NSP4:T62I
SRR13691757	10319	1	0	0.0	0.0	0	0.0	0.0	0	0.0	0.0	508	60.0	60.0	0	NA	NA	NA	NA	508	508	254	0.5	254	0.5	508	1	SRR13691757	312.200648764338	4335	20559	AMPLICON	ILLUMINA	2020-06-18	Severe acute respiratory syndrome coronavirus 2	PAIRED	TX-SARS-COV-2	USA	North America	none	none	1	SRR13691757	SRR13691757	none	none	10319	C	T	C>T	orf1a	NSP5	CTT	TTT	10054	265	89	L	F	C10319T;L89F;orf1a;NSP5	FALSE	FALSE	Yes	FALSE	Non-Synonymous	NA	TRUE	TRUE	FALSE	FALSE	FALSE	FALSE	FALSE	FALSE	FALSE	3352	1	NSP5:L89F
SRR13691757	11575	1	0	0.0	0.0	0	0.0	0.0	0	0.0	0.0	440	60.0	60.0	0	NA	NA	NA	NA	440	440	186	0.42272727272727273	254	0.5772727272727273	440	1	SRR13691757	312.200648764338	4335	20559	AMPLICON	ILLUMINA	2020-06-18	Severe acute respiratory syndrome coronavirus 2	PAIRED	TX-SARS-COV-2	USA	North America	none	none	1	SRR13691757	SRR13691757	none	none	11575	C	T	C>T	orf1a	NSP6	TTC	TTT	11310	603	201	F	F	C11575T;F201F;orf1a;NSP6	FALSE	FALSE	Yes	TRUE	Synonymous	NA	TRUE	TRUE	FALSE	FALSE	FALSE	FALSE	TRUE	FALSE	FALSE	3770	1	NSP6:F201F
SRR13691757	14408	1	0	0.0	0.0	0	0.0	0.0	0	0.0	0.0	536	60.0	60.0	0	NA	NA	NA	NA	536	536	268	0.5	268	0.5	536	1	SRR13691757	312.200648764338	4335	20559	AMPLICON	ILLUMINA	2020-06-18	Severe acute respiratory syndrome coronavirus 2	PAIRED	TX-SARS-COV-2	USA	North America	none	none	1	SRR13691757	SRR13691757	none	none	14408	C	T	C>T	orf1b	NSP12	CCT	CTT	941	968	323	P	L	C14408T;P323L;orf1b;NSP12	FALSE	FALSE	Yes	FALSE	Non-Synonymous	NA	TRUE	FALSE	FALSE	FALSE	FALSE	FALSE	FALSE	FALSE	FALSE	314	1	NSP12:P323L
SRR13691757	16852	2	0	0.0	0.0	0	0.0	0.0	486	60.0	60.0	334	60.0	60.0	0	NA	NA	NA	NA	820	820	192	0.5748502994011976	142	0.4251497005988024	334	0.407317073170732	SRR13691757	312.200648764338	4335	20559	AMPLICON	ILLUMINA	2020-06-18	Severe acute respiratory syndrome coronavirus 2	PAIRED	TX-SARS-COV-2	USA	North America	none	none	0.407317073170732	SRR13691757	SRR13691757	none	none	16852	G	T	G>T	orf1b	NSP13	GGT	TGT	3385	616	206	G	C	G16852T;G206C;orf1b;NSP13	FALSE	FALSE	No	FALSE	Non-Synonymous	NA	TRUE	TRUE	FALSE	FALSE	FALSE	FALSE	FALSE	FALSE	TRUE	1129	1	NSP13:G206C
SRR13691757	17502	1	0	0.0	0.0	0	0.0	0.0	0	0.0	0.0	422	60.0	60.0	0	NA	NA	NA	NA	422	422	198	0.46919431279620855	224	0.5308056872037915	422	1	SRR13691757	312.200648764338	4335	20559	AMPLICON	ILLUMINA	2020-06-18	Severe acute respiratory syndrome coronavirus 2	PAIRED	TX-SARS-COV-2	USA	North America	none	none	1	SRR13691757	SRR13691757	none	none	17502	C	T	C>T	orf1b	NSP13	TTC	TTT	4035	1266	422	F	F	C17502T;F422F;orf1b;NSP13	FALSE	FALSE	Yes	TRUE	Synonymous	NA	TRUE	TRUE	FALSE	FALSE	FALSE	FALSE	TRUE	TRUE	TRUE	1345	1	NSP13:F422F
SRR13691757	23403	1	0	0.0	0.0	0	0.0	0.0	384	60.0	60.0	0	0.0	0.0	0	NA	NA	NA	NA	384	384	150	0.390625	234	0.609375	384	1	SRR13691757	312.200648764338	4335	20559	AMPLICON	ILLUMINA	2020-06-18	Severe acute respiratory syndrome coronavirus 2	PAIRED	TX-SARS-COV-2	USA	North America	none	none	1	SRR13691757	SRR13691757	none	none	23403	A	G	A>G	S	S	GAT	GGT	1841	1841	614	D	G	A23403G;D614G;S;S	FALSE	FALSE	Yes	FALSE	Non-Synonymous	SD2	TRUE	TRUE	FALSE	FALSE	FALSE	FALSE	FALSE	FALSE	FALSE	614	1	S:D614G
SRR13691757	24893	2	288	60.0	38.33	0	0.0	0.0	172	60.0	60.0	0	0.0	0.0	0	NA	NA	NA	NA	460	460	140	0.4861111111111111	148	0.5138888888888888	288	0.626086956521739	SRR13691757	312.200648764338	4335	20559	AMPLICON	ILLUMINA	2020-06-18	Severe acute respiratory syndrome coronavirus 2	PAIRED	TX-SARS-COV-2	USA	North America	none	none	0.626086956521739	SRR13691757	SRR13691757	none	none	24893	G	A	G>A	S	S	GAA	AAA	3331	3331	1111	E	K	G24893A;E1111K;S;S	FALSE	FALSE	No	FALSE	Non-Synonymous	SD3	TRUE	TRUE	FALSE	FALSE	FALSE	FALSE	TRUE	TRUE	FALSE	1111	1	S:E1111K
SRR13691757	28737	2	0	0.0	0.0	96	60.0	60.0	0	0.0	0.0	182	60.0	60.0	0	NA	NA	NA	NA	278	278	104	0.5714285714285714	78	0.42857142857142855	182	0.654676258992806	SRR13691757	312.200648764338	4335	20559	AMPLICON	ILLUMINA	2020-06-18	Severe acute respiratory syndrome coronavirus 2	PAIRED	TX-SARS-COV-2	USA	North America	none	none	0.654676258992806	SRR13691757	SRR13691757	none	none	28737	C	T	C>T	N	N	GCT	GTT	464	464	155	A	V	C28737T;A155V;N;N	FALSE	FALSE	No	FALSE	Non-Synonymous	NA	TRUE	TRUE	FALSE	FALSE	FALSE	FALSE	FALSE	FALSE	FALSE	155	1	N:A155V
SRR13691757	28868	1	0	0.0	0.0	0	0.0	0.0	0	0.0	0.0	254	60.0	60.0	0	NA	NA	NA	NA	254	254	132	0.5196850393700787	122	0.48031496062992124	254	1	SRR13691757	312.200648764338	4335	20559	AMPLICON	ILLUMINA	2020-06-18	Severe acute respiratory syndrome coronavirus 2	PAIRED	TX-SARS-COV-2	USA	North America	none	none	1	SRR13691757	SRR13691757	none	none	28868	C	T	C>T	N	N	CCA	TCA	595	595	199	P	S	C28868T;P199S;N;N	FALSE	FALSE	Yes	FALSE	Non-Synonymous	NA	TRUE	TRUE	FALSE	FALSE	FALSE	FALSE	TRUE	TRUE	FALSE	199	1	N:P199S
SRR13691758	1059	1	0	0.0	0.0	0	0.0	0.0	0	0.0	0.0	308	60.0	60.0	0	NA	NA	NA	NA	308	308	140	0.45454545454545453	168	0.5454545454545454	308	1	SRR13691758	314.80159181353	3915	20615	AMPLICON	ILLUMINA	2020-06-18	Severe acute respiratory syndrome coronavirus 2	PAIRED	TX-SARS-COV-2	USA	North America	none	none	1	SRR13691758	SRR13691758	none	none	1059	C	T	C>T	orf1a	NSP2	ACC	ATC	794	254	85	T	I	C1059T;T85I;orf1a;NSP2	FALSE	FALSE	Yes	FALSE	Non-Synonymous	NA	TRUE	TRUE	FALSE	FALSE	FALSE	FALSE	TRUE	FALSE	FALSE	265	1	NSP2:T85I
SRR13691758	3037	1	0	0.0	0.0	0	0.0	0.0	0	0.0	0.0	170	60.0	60.0	0	NA	NA	NA	NA	170	170	84	0.49411764705882355	86	0.5058823529411764	170	1	SRR13691758	314.80159181353	3915	20615	AMPLICON	ILLUMINA	2020-06-18	Severe acute respiratory syndrome coronavirus 2	PAIRED	TX-SARS-COV-2	USA	North America	none	none	1	SRR13691758	SRR13691758	none	none	3037	C	T	C>T	orf1a	NSP3	TTC	TTT	2772	318	106	F	F	C3037T;F106F;orf1a;NSP3	FALSE	FALSE	Yes	TRUE	Synonymous	NA	TRUE	TRUE	FALSE	FALSE	FALSE	FALSE	TRUE	TRUE	TRUE	924	1	NSP3:F106F
SRR13691758	10319	1	0	0.0	0.0	0	0.0	0.0	0	0.0	0.0	492	60.0	60.0	0	NA	NA	NA	NA	492	492	236	0.4796747967479675	256	0.5203252032520326	492	1	SRR13691758	314.80159181353	3915	20615	AMPLICON	ILLUMINA	2020-06-18	Severe acute respiratory syndrome coronavirus 2	PAIRED	TX-SARS-COV-2	USA	North America	none	none	1	SRR13691758	SRR13691758	none	none	10319	C	T	C>T	orf1a	NSP5	CTT	TTT	10054	265	89	L	F	C10319T;L89F;orf1a;NSP5	FALSE	FALSE	Yes	FALSE	Non-Synonymous	NA	TRUE	TRUE	FALSE	FALSE	FALSE	FALSE	FALSE	FALSE	FALSE	3352	1	NSP5:L89F
SRR13691758	14408	1	0	0.0	0.0	0	0.0	0.0	0	0.0	0.0	556	60.0	60.0	0	NA	NA	NA	NA	562	562	278	0.5	278	0.5	556	0.98932384341637	SRR13691758	314.80159181353	3915	20615	AMPLICON	ILLUMINA	2020-06-18	Severe acute respiratory syndrome coronavirus 2	PAIRED	TX-SARS-COV-2	USA	North America	none	none	0.98932384341637	SRR13691758	SRR13691758	none	none	14408	C	T	C>T	orf1b	NSP12	CCT	CTT	941	968	323	P	L	C14408T;P323L;orf1b;NSP12	FALSE	FALSE	Yes	FALSE	Non-Synonymous	NA	TRUE	FALSE	FALSE	FALSE	FALSE	FALSE	FALSE	FALSE	FALSE	314	1	NSP12:P323L
SRR13691758	18424	1	0	0.0	0.0	0	0.0	0.0	562	60.0	60.0	0	0.0	0.0	0	NA	NA	NA	NA	562	562	282	0.501779359430605	280	0.498220640569395	562	1	SRR13691758	314.80159181353	3915	20615	AMPLICON	ILLUMINA	2020-06-18	Severe acute respiratory syndrome coronavirus 2	PAIRED	TX-SARS-COV-2	USA	North America	none	none	1	SRR13691758	SRR13691758	none	none	18424	A	G	A>G	orf1b	NSP14	AAT	GAT	4957	385	129	N	D	A18424G;N129D;orf1b;NSP14	FALSE	FALSE	Yes	FALSE	Non-Synonymous	NA	TRUE	TRUE	FALSE	FALSE	FALSE	FALSE	TRUE	TRUE	FALSE	1653	1	NSP14:N129D
SRR13691758	23403	1	0	0.0	0.0	0	0.0	0.0	300	60.0	60.0	0	0.0	0.0	0	NA	NA	NA	NA	300	300	140	0.4666666666666667	160	0.5333333333333333	300	1	SRR13691758	314.80159181353	3915	20615	AMPLICON	ILLUMINA	2020-06-18	Severe acute respiratory syndrome coronavirus 2	PAIRED	TX-SARS-COV-2	USA	North America	none	none	1	SRR13691758	SRR13691758	none	none	23403	A	G	A>G	S	S	GAT	GGT	1841	1841	614	D	G	A23403G;D614G;S;S	FALSE	FALSE	Yes	FALSE	Non-Synonymous	SD2	TRUE	TRUE	FALSE	FALSE	FALSE	FALSE	FALSE	FALSE	FALSE	614	1	S:D614G
SRR13691758	28411	1	0	0.0	0.0	0	0.0	0.0	0	0.0	0.0	342	60.0	60.0	0	NA	NA	NA	NA	342	342	150	0.43859649122807015	192	0.5614035087719298	342	1	SRR13691758	314.80159181353	3915	20615	AMPLICON	ILLUMINA	2020-06-18	Severe acute respiratory syndrome coronavirus 2	PAIRED	TX-SARS-COV-2	USA	North America	none	none	1	SRR13691758	SRR13691758	none	none	28411	C	T	C>T	N	N	CCC	CCT	138	138	46	P	P	C28411T;P46P;N;N	FALSE	FALSE	Yes	TRUE	Synonymous	NA	TRUE	TRUE	FALSE	FALSE	FALSE	FALSE	TRUE	FALSE	FALSE	46	1	N:P46P
SRR13691758	28472	1	0	0.0	0.0	0	0.0	0.0	0	0.0	0.0	154	60.0	60.0	0	NA	NA	NA	NA	154	154	68	0.44155844155844154	86	0.5584415584415584	154	1	SRR13691758	314.80159181353	3915	20615	AMPLICON	ILLUMINA	2020-06-18	Severe acute respiratory syndrome coronavirus 2	PAIRED	TX-SARS-COV-2	USA	North America	none	none	1	SRR13691758	SRR13691758	none	none	28472	C	T	C>T	N	N	CCT	TCT	199	199	67	P	S	C28472T;P67S;N;N	FALSE	FALSE	Yes	FALSE	Non-Synonymous	NA	TRUE	TRUE	FALSE	FALSE	FALSE	FALSE	TRUE	TRUE	FALSE	67	1	N:P67S
SRR13691758	28869	1	0	0.0	0.0	0	0.0	0.0	0	0.0	0.0	232	60.0	60.0	0	NA	NA	NA	NA	232	232	108	0.46551724137931033	124	0.5344827586206896	232	1	SRR13691758	314.80159181353	3915	20615	AMPLICON	ILLUMINA	2020-06-18	Severe acute respiratory syndrome coronavirus 2	PAIRED	TX-SARS-COV-2	USA	North America	none	none	1	SRR13691758	SRR13691758	none	none	28869	C	T	C>T	N	N	CCA	CTA	596	596	199	P	L	C28869T;P199L;N;N	FALSE	FALSE	Yes	FALSE	Non-Synonymous	NA	TRUE	TRUE	FALSE	FALSE	FALSE	FALSE	TRUE	TRUE	FALSE	199	1	N:P199L
SRR13691763	872	2	0	0.0	0.0	0	0.0	0.0	450	60.0	60.0	36	60.0	60.0	0	NA	NA	NA	NA	486	486	14	0.3888888888888889	22	0.6111111111111112	36	0.0740740740740741	SRR13691763	318.535063371568	4365	19946	AMPLICON	ILLUMINA	2020-06-12	Severe acute respiratory syndrome coronavirus 2	PAIRED	TX-SARS-COV-2	USA	North America	none	none	0.0740740740740741	SRR13691763	SRR13691763	none	none	872	G	T	G>T	orf1a	NSP2	GAC	TAC	607	67	23	D	Y	G872T;D23Y;orf1a;NSP2	FALSE	FALSE	No	FALSE	Non-Synonymous	NA	TRUE	TRUE	FALSE	FALSE	FALSE	FALSE	FALSE	FALSE	FALSE	203	1	NSP2:D23Y
SRR13691763	3037	1	0	0.0	0.0	0	0.0	0.0	0	0.0	0.0	180	60.0	60.0	0	NA	NA	NA	NA	180	180	96	0.5333333333333333	84	0.4666666666666667	180	1	SRR13691763	318.535063371568	4365	19946	AMPLICON	ILLUMINA	2020-06-12	Severe acute respiratory syndrome coronavirus 2	PAIRED	TX-SARS-COV-2	USA	North America	none	none	1	SRR13691763	SRR13691763	none	none	3037	C	T	C>T	orf1a	NSP3	TTC	TTT	2772	318	106	F	F	C3037T;F106F;orf1a;NSP3	FALSE	FALSE	Yes	TRUE	Synonymous	NA	TRUE	TRUE	FALSE	FALSE	FALSE	FALSE	TRUE	TRUE	TRUE	924	1	NSP3:F106F
SRR13691763	8092	1	0	0.0	0.0	0	0.0	0.0	0	0.0	0.0	586	60.0	60.0	0	NA	NA	NA	NA	586	586	286	0.4880546075085324	300	0.5119453924914675	586	1	SRR13691763	318.535063371568	4365	19946	AMPLICON	ILLUMINA	2020-06-12	Severe acute respiratory syndrome coronavirus 2	PAIRED	TX-SARS-COV-2	USA	North America	none	none	1	SRR13691763	SRR13691763	none	none	8092	C	T	C>T	orf1a	NSP3	CTC	CTT	7827	5373	1791	L	L	C8092T;L1791L;orf1a;NSP3	FALSE	FALSE	Yes	TRUE	Synonymous	NA	TRUE	TRUE	FALSE	FALSE	FALSE	FALSE	FALSE	FALSE	FALSE	2609	1	NSP3:L1791L
SRR13691763	14408	1	0	0.0	0.0	0	0.0	0.0	0	0.0	0.0	592	60.0	60.0	0	NA	NA	NA	NA	594	594	308	0.5202702702702703	284	0.4797297297297297	592	0.996632996632997	SRR13691763	318.535063371568	4365	19946	AMPLICON	ILLUMINA	2020-06-12	Severe acute respiratory syndrome coronavirus 2	PAIRED	TX-SARS-COV-2	USA	North America	none	none	0.996632996632997	SRR13691763	SRR13691763	none	none	14408	C	T	C>T	orf1b	NSP12	CCT	CTT	941	968	323	P	L	C14408T;P323L;orf1b;NSP12	FALSE	FALSE	Yes	FALSE	Non-Synonymous	NA	TRUE	FALSE	FALSE	FALSE	FALSE	FALSE	FALSE	FALSE	FALSE	314	1	NSP12:P323L
SRR13691763	17944	2	0	0.0	0.0	0	0.0	0.0	34	60.0	60.0	94	60.0	60.0	0	NA	NA	NA	NA	128	128	48	0.5106382978723404	46	0.48936170212765956	94	0.734375	SRR13691763	318.535063371568	4365	19946	AMPLICON	ILLUMINA	2020-06-12	Severe acute respiratory syndrome coronavirus 2	PAIRED	TX-SARS-COV-2	USA	North America	none	none	0.734375	SRR13691763	SRR13691763	none	none	17944	G	T	G>T	orf1b	NSP13	GTA	TTA	4477	1708	570	V	L	G17944T;V570L;orf1b;NSP13	FALSE	FALSE	No	FALSE	Non-Synonymous	NA	TRUE	TRUE	FALSE	FALSE	FALSE	FALSE	FALSE	FALSE	TRUE	1493	1	NSP13:V570L
SRR13691763	17982	2	0	0.0	0.0	92	60.0	60.0	0	0.0	0.0	8	60.0	60.0	0	NA	NA	NA	NA	100	100	48	0.5217391304347826	44	0.4782608695652174	92	0.92	SRR13691763	318.535063371568	4365	19946	AMPLICON	ILLUMINA	2020-06-12	Severe acute respiratory syndrome coronavirus 2	PAIRED	TX-SARS-COV-2	USA	North America	none	none	0.92	SRR13691763	SRR13691763	none	none	17982	T	C	T>C	orf1b	NSP13	TAT	TAC	4515	1746	582	Y	Y	T17982C;Y582Y;orf1b;NSP13	FALSE	FALSE	Yes	TRUE	Synonymous	NA	TRUE	TRUE	FALSE	TRUE	FALSE	FALSE	FALSE	FALSE	FALSE	1505	1	NSP13:Y582Y
SRR13691763	23403	2	2	60.0	33.0	0	0.0	0.0	430	60.0	60.0	0	0.0	0.0	0	NA	NA	NA	NA	432	432	218	0.5069767441860465	212	0.4930232558139535	430	0.99537037037037	SRR13691763	318.535063371568	4365	19946	AMPLICON	ILLUMINA	2020-06-12	Severe acute respiratory syndrome coronavirus 2	PAIRED	TX-SARS-COV-2	USA	North America	none	none	0.99537037037037	SRR13691763	SRR13691763	none	none	23403	A	G	A>G	S	S	GAT	GGT	1841	1841	614	D	G	A23403G;D614G;S;S	FALSE	FALSE	Yes	FALSE	Non-Synonymous	SD2	TRUE	TRUE	FALSE	FALSE	FALSE	FALSE	FALSE	FALSE	FALSE	614	1	S:D614G
SRR13691763	26256	1	0	0.0	0.0	0	0.0	0.0	0	0.0	0.0	434	60.0	60.0	0	NA	NA	NA	NA	434	434	208	0.4792626728110599	226	0.5207373271889401	434	1	SRR13691763	318.535063371568	4365	19946	AMPLICON	ILLUMINA	2020-06-12	Severe acute respiratory syndrome coronavirus 2	PAIRED	TX-SARS-COV-2	USA	North America	none	none	1	SRR13691763	SRR13691763	none	none	26256	C	T	C>T	E	E	TTC	TTT	12	12	4	F	F	C26256T;F4F;E;E	FALSE	FALSE	Yes	TRUE	Synonymous	NA	TRUE	TRUE	FALSE	FALSE	FALSE	FALSE	TRUE	TRUE	FALSE	4	1	E:F4F
SRR13691763	28302	2	0	0.0	0.0	0	0.0	0.0	242	60.0	60.0	258	60.0	60.0	0	NA	NA	NA	NA	500	500	132	0.5116279069767442	126	0.4883720930232558	258	0.516	SRR13691763	318.535063371568	4365	19946	AMPLICON	ILLUMINA	2020-06-12	Severe acute respiratory syndrome coronavirus 2	PAIRED	TX-SARS-COV-2	USA	North America	none	none	0.516	SRR13691763	SRR13691763	none	none	28302	G	T	G>T	N	N	CGA	CTA	29	29	10	R	L	G28302T;R10L;N;N	FALSE	FALSE	No	FALSE	Non-Synonymous	NA	FALSE	TRUE	FALSE	FALSE	FALSE	FALSE	TRUE	TRUE	FALSE	10	1	N:R10L
SRR13691764	934	2	0	0.0	0.0	440	60.0	60.0	0	0.0	0.0	32	60.0	60.0	0	NA	NA	NA	NA	472	472	16	0.5	16	0.5	32	0.0677966101694915	SRR13691764	333.483663846437	3683	19148	AMPLICON	ILLUMINA	2020-06-18	Severe acute respiratory syndrome coronavirus 2	PAIRED	TX-SARS-COV-2	USA	North America	none	none	0.0677966101694915	SRR13691764	SRR13691764	none	none	934	C	T	C>T	orf1a	NSP2	GAC	GAT	669	129	43	D	D	C934T;D43D;orf1a;NSP2	FALSE	FALSE	No	TRUE	Synonymous	NA	TRUE	TRUE	FALSE	FALSE	FALSE	FALSE	FALSE	FALSE	FALSE	223	1	NSP2:D43D
SRR13691764	1059	1	0	0.0	0.0	0	0.0	0.0	0	0.0	0.0	314	60.0	60.0	0	NA	NA	NA	NA	314	314	168	0.535031847133758	146	0.46496815286624205	314	1	SRR13691764	333.483663846437	3683	19148	AMPLICON	ILLUMINA	2020-06-18	Severe acute respiratory syndrome coronavirus 2	PAIRED	TX-SARS-COV-2	USA	North America	none	none	1	SRR13691764	SRR13691764	none	none	1059	C	T	C>T	orf1a	NSP2	ACC	ATC	794	254	85	T	I	C1059T;T85I;orf1a;NSP2	FALSE	FALSE	Yes	FALSE	Non-Synonymous	NA	TRUE	TRUE	FALSE	FALSE	FALSE	FALSE	TRUE	FALSE	FALSE	265	1	NSP2:T85I
SRR13691764	1849	2	298	60.0	37.64	0	0.0	0.0	52	60.0	60.0	0	0.0	0.0	0	NA	NA	NA	NA	350	350	20	0.38461538461538464	32	0.6153846153846154	52	0.148571428571429	SRR13691764	333.483663846437	3683	19148	AMPLICON	ILLUMINA	2020-06-18	Severe acute respiratory syndrome coronavirus 2	PAIRED	TX-SARS-COV-2	USA	North America	none	none	0.148571428571429	SRR13691764	SRR13691764	none	none	1849	A	G	A>G	orf1a	NSP2	TCA	TCG	1584	1044	348	S	S	A1849G;S348S;orf1a;NSP2	FALSE	FALSE	No	TRUE	Synonymous	NA	FALSE	FALSE	FALSE	FALSE	FALSE	FALSE	FALSE	FALSE	FALSE	528	1	NSP2:S348S
SRR13691764	3037	1	0	0.0	0.0	0	0.0	0.0	0	0.0	0.0	170	59.99	59.99	0	NA	NA	NA	NA	170	170	80	0.47058823529411764	90	0.5294117647058824	170	1	SRR13691764	333.483663846437	3683	19148	AMPLICON	ILLUMINA	2020-06-18	Severe acute respiratory syndrome coronavirus 2	PAIRED	TX-SARS-COV-2	USA	North America	none	none	1	SRR13691764	SRR13691764	none	none	3037	C	T	C>T	orf1a	NSP3	TTC	TTT	2772	318	106	F	F	C3037T;F106F;orf1a;NSP3	FALSE	FALSE	Yes	TRUE	Synonymous	NA	TRUE	TRUE	FALSE	FALSE	FALSE	FALSE	TRUE	TRUE	TRUE	924	1	NSP3:F106F
SRR13691764	10029	2	0	0.0	0.0	436	60.0	60.0	0	0.0	0.0	44	60.0	60.0	0	NA	NA	NA	NA	480	480	32	0.7272727272727273	12	0.2727272727272727	44	0.0916666666666667	SRR13691764	333.483663846437	3683	19148	AMPLICON	ILLUMINA	2020-06-18	Severe acute respiratory syndrome coronavirus 2	PAIRED	TX-SARS-COV-2	USA	North America	none	none	0.0916666666666667	SRR13691764	SRR13691764	none	none	10029	C	T	C>T	orf1a	NSP4	ACC	ATC	9764	1475	492	T	I	C10029T;T492I;orf1a;NSP4	FALSE	FALSE	No	FALSE	Non-Synonymous	NA	TRUE	TRUE	FALSE	FALSE	FALSE	FALSE	TRUE	FALSE	TRUE	3255	1	NSP4:T492I
SRR13691764	10319	1	0	0.0	0.0	0	0.0	0.0	0	0.0	0.0	472	60.0	60.0	0	NA	NA	NA	NA	472	472	238	0.5042372881355932	234	0.4957627118644068	472	1	SRR13691764	333.483663846437	3683	19148	AMPLICON	ILLUMINA	2020-06-18	Severe acute respiratory syndrome coronavirus 2	PAIRED	TX-SARS-COV-2	USA	North America	none	none	1	SRR13691764	SRR13691764	none	none	10319	C	T	C>T	orf1a	NSP5	CTT	TTT	10054	265	89	L	F	C10319T;L89F;orf1a;NSP5	FALSE	FALSE	Yes	FALSE	Non-Synonymous	NA	TRUE	TRUE	FALSE	FALSE	FALSE	FALSE	FALSE	FALSE	FALSE	3352	1	NSP5:L89F
SRR13691764	12374	1	0	0.0	0.0	0	0.0	0.0	0	0.0	0.0	416	60.0	60.0	0	NA	NA	NA	NA	416	416	208	0.5	208	0.5	416	1	SRR13691764	333.483663846437	3683	19148	AMPLICON	ILLUMINA	2020-06-18	Severe acute respiratory syndrome coronavirus 2	PAIRED	TX-SARS-COV-2	USA	North America	none	none	1	SRR13691764	SRR13691764	none	none	12374	C	T	C>T	orf1a	NSP8	CTT	TTT	12109	283	95	L	F	C12374T;L95F;orf1a;NSP8	FALSE	FALSE	Yes	FALSE	Non-Synonymous	NA	TRUE	FALSE	FALSE	FALSE	FALSE	FALSE	FALSE	FALSE	FALSE	4037	1	NSP8:L95F
SRR13691764	14408	1	0	0.0	0.0	0	0.0	0.0	0	0.0	0.0	542	60.0	60.0	0	NA	NA	NA	NA	550	550	268	0.4944649446494465	274	0.5055350553505535	542	0.985454545454545	SRR13691764	333.483663846437	3683	19148	AMPLICON	ILLUMINA	2020-06-18	Severe acute respiratory syndrome coronavirus 2	PAIRED	TX-SARS-COV-2	USA	North America	none	none	0.985454545454545	SRR13691764	SRR13691764	none	none	14408	C	T	C>T	orf1b	NSP12	CCT	CTT	941	968	323	P	L	C14408T;P323L;orf1b;NSP12	FALSE	FALSE	Yes	FALSE	Non-Synonymous	NA	TRUE	FALSE	FALSE	FALSE	FALSE	FALSE	FALSE	FALSE	FALSE	314	1	NSP12:P323L
SRR13691764	18433	2	44	60.0	38.23	0	0.0	0.0	626	60.0	60.0	0	0.0	0.0	0	NA	NA	NA	NA	670	670	18	0.4090909090909091	26	0.5909090909090909	44	0.0656716417910448	SRR13691764	333.483663846437	3683	19148	AMPLICON	ILLUMINA	2020-06-18	Severe acute respiratory syndrome coronavirus 2	PAIRED	TX-SARS-COV-2	USA	North America	none	none	0.0656716417910448	SRR13691764	SRR13691764	none	none	18433	G	A	G>A	orf1b	NSP14	GAT	AAT	4966	394	132	D	N	G18433A;D132N;orf1b;NSP14	FALSE	FALSE	No	FALSE	Non-Synonymous	NA	TRUE	TRUE	FALSE	FALSE	FALSE	FALSE	TRUE	TRUE	FALSE	1656	1	NSP14:D132N
SRR13691764	22225	2	0	0.0	0.0	154	60.0	60.0	2	60.0	60.0	0	0.0	0.0	0	NA	NA	NA	NA	156	156	66	0.42857142857142855	88	0.5714285714285714	154	0.987179487179487	SRR13691764	333.483663846437	3683	19148	AMPLICON	ILLUMINA	2020-06-18	Severe acute respiratory syndrome coronavirus 2	PAIRED	TX-SARS-COV-2	USA	North America	none	none	0.987179487179487	SRR13691764	SRR13691764	none	none	22225	G	C	G>C	S	S	TCG	TCC	663	663	221	S	S	G22225C;S221S;S;S	FALSE	FALSE	Yes	TRUE	Synonymous	NTD	FALSE	TRUE	FALSE	FALSE	FALSE	FALSE	FALSE	FALSE	FALSE	221	1	S:S221S
SRR13691764	23403	1	0	0.0	0.0	0	0.0	0.0	448	60.0	60.0	0	0.0	0.0	0	NA	NA	NA	NA	448	448	226	0.5044642857142857	222	0.4955357142857143	448	1	SRR13691764	333.483663846437	3683	19148	AMPLICON	ILLUMINA	2020-06-18	Severe acute respiratory syndrome coronavirus 2	PAIRED	TX-SARS-COV-2	USA	North America	none	none	1	SRR13691764	SRR13691764	none	none	23403	A	G	A>G	S	S	GAT	GGT	1841	1841	614	D	G	A23403G;D614G;S;S	FALSE	FALSE	Yes	FALSE	Non-Synonymous	SD2	TRUE	TRUE	FALSE	FALSE	FALSE	FALSE	FALSE	FALSE	FALSE	614	1	S:D614G
SRR13691764	24523	2	0	0.0	0.0	14	60.0	60.0	0	0.0	0.0	264	60.0	60.0	0	NA	NA	NA	NA	278	278	6	0.42857142857142855	8	0.5714285714285714	14	0.0503597122302158	SRR13691764	333.483663846437	3683	19148	AMPLICON	ILLUMINA	2020-06-18	Severe acute respiratory syndrome coronavirus 2	PAIRED	TX-SARS-COV-2	USA	North America	none	none	0.0503597122302158	SRR13691764	SRR13691764	none	none	24523	T	C	T>C	S	S	GTT	GTC	2961	2961	987	V	V	T24523C;V987V;S;S	FALSE	FALSE	No	TRUE	Synonymous	CH-BH	FALSE	TRUE	FALSE	FALSE	FALSE	FALSE	TRUE	FALSE	TRUE	987	1	S:V987V
SRR13691767	335	2	0	0.0	0.0	2	60.0	60.0	0	0.0	0.0	148	60.0	60.0	0	NA	NA	NA	NA	150	150	76	0.5135135135135135	72	0.4864864864864865	148	0.986666666666667	SRR13691767	293.185700431395	4516	21694	AMPLICON	ILLUMINA	2020-06-18	Severe acute respiratory syndrome coronavirus 2	PAIRED	TX-SARS-COV-2	USA	North America	none	none	0.986666666666667	SRR13691767	SRR13691767	none	none	335	C	T	C>T	orf1a	NSP1	CGC	TGC	70	70	24	R	C	C335T;R24C;orf1a;NSP1	FALSE	FALSE	Yes	FALSE	Non-Synonymous	NA	TRUE	TRUE	FALSE	FALSE	FALSE	FALSE	TRUE	TRUE	FALSE	24	1	NSP1:R24C
SRR13691767	1059	1	0	0.0	0.0	0	0.0	0.0	0	0.0	0.0	294	60.0	60.0	0	NA	NA	NA	NA	294	294	146	0.4965986394557823	148	0.5034013605442177	294	1	SRR13691767	293.185700431395	4516	21694	AMPLICON	ILLUMINA	2020-06-18	Severe acute respiratory syndrome coronavirus 2	PAIRED	TX-SARS-COV-2	USA	North America	none	none	1	SRR13691767	SRR13691767	none	none	1059	C	T	C>T	orf1a	NSP2	ACC	ATC	794	254	85	T	I	C1059T;T85I;orf1a;NSP2	FALSE	FALSE	Yes	FALSE	Non-Synonymous	NA	TRUE	TRUE	FALSE	FALSE	FALSE	FALSE	TRUE	FALSE	FALSE	265	1	NSP2:T85I
SRR13691767	3037	1	0	0.0	0.0	0	0.0	0.0	0	0.0	0.0	136	60.0	60.0	0	NA	NA	NA	NA	136	136	56	0.4117647058823529	80	0.5882352941176471	136	1	SRR13691767	293.185700431395	4516	21694	AMPLICON	ILLUMINA	2020-06-18	Severe acute respiratory syndrome coronavirus 2	PAIRED	TX-SARS-COV-2	USA	North America	none	none	1	SRR13691767	SRR13691767	none	none	3037	C	T	C>T	orf1a	NSP3	TTC	TTT	2772	318	106	F	F	C3037T;F106F;orf1a;NSP3	FALSE	FALSE	Yes	TRUE	Synonymous	NA	TRUE	TRUE	FALSE	FALSE	FALSE	FALSE	TRUE	TRUE	TRUE	924	1	NSP3:F106F
SRR13691767	5290	1	0	0.0	0.0	194	60.0	60.0	0	0.0	0.0	0	0.0	0.0	0	NA	NA	NA	NA	194	194	124	0.6391752577319587	70	0.36082474226804123	194	1	SRR13691767	293.185700431395	4516	21694	AMPLICON	ILLUMINA	2020-06-18	Severe acute respiratory syndrome coronavirus 2	PAIRED	TX-SARS-COV-2	USA	North America	none	none	1	SRR13691767	SRR13691767	none	none	5290	T	C	T>C	orf1a	NSP3	TAT	TAC	5025	2571	857	Y	Y	T5290C;Y857Y;orf1a;NSP3	FALSE	FALSE	Yes	TRUE	Synonymous	NA	TRUE	TRUE	FALSE	FALSE	FALSE	FALSE	FALSE	FALSE	TRUE	1675	1	NSP3:Y857Y
SRR13691767	14408	1	0	0.0	0.0	0	0.0	0.0	0	0.0	0.0	514	60.0	60.0	0	NA	NA	NA	NA	516	516	260	0.5058365758754864	254	0.49416342412451364	514	0.996124031007752	SRR13691767	293.185700431395	4516	21694	AMPLICON	ILLUMINA	2020-06-18	Severe acute respiratory syndrome coronavirus 2	PAIRED	TX-SARS-COV-2	USA	North America	none	none	0.996124031007752	SRR13691767	SRR13691767	none	none	14408	C	T	C>T	orf1b	NSP12	CCT	CTT	941	968	323	P	L	C14408T;P323L;orf1b;NSP12	FALSE	FALSE	Yes	FALSE	Non-Synonymous	NA	TRUE	FALSE	FALSE	FALSE	FALSE	FALSE	FALSE	FALSE	FALSE	314	1	NSP12:P323L
SRR13691767	16425	1	0	0.0	0.0	0	0.0	0.0	108	60.0	60.0	0	0.0	0.0	0	NA	NA	NA	NA	108	108	48	0.4444444444444444	60	0.5555555555555556	108	1	SRR13691767	293.185700431395	4516	21694	AMPLICON	ILLUMINA	2020-06-18	Severe acute respiratory syndrome coronavirus 2	PAIRED	TX-SARS-COV-2	USA	North America	none	none	1	SRR13691767	SRR13691767	none	none	16425	T	G	T>G	orf1b	NSP13	CTT	CTG	2958	189	63	L	L	T16425G;L63L;orf1b;NSP13	FALSE	FALSE	Yes	TRUE	Synonymous	NA	TRUE	TRUE	FALSE	FALSE	FALSE	FALSE	FALSE	FALSE	TRUE	986	1	NSP13:L63L
SRR13691767	17639	1	0	0.0	0.0	0	0.0	0.0	0	0.0	0.0	368	60.0	60.0	0	NA	NA	NA	NA	368	368	164	0.44565217391304346	204	0.5543478260869565	368	1	SRR13691767	293.185700431395	4516	21694	AMPLICON	ILLUMINA	2020-06-18	Severe acute respiratory syndrome coronavirus 2	PAIRED	TX-SARS-COV-2	USA	North America	none	none	1	SRR13691767	SRR13691767	none	none	17639	C	T	C>T	orf1b	NSP13	TCA	TTA	4172	1403	468	S	L	C17639T;S468L;orf1b;NSP13	FALSE	FALSE	Yes	FALSE	Non-Synonymous	NA	TRUE	TRUE	FALSE	FALSE	FALSE	FALSE	FALSE	FALSE	TRUE	1391	1	NSP13:S468L
SRR13691767	23403	1	0	0.0	0.0	0	0.0	0.0	412	60.0	60.0	0	0.0	0.0	0	NA	NA	NA	NA	412	412	182	0.441747572815534	230	0.558252427184466	412	1	SRR13691767	293.185700431395	4516	21694	AMPLICON	ILLUMINA	2020-06-18	Severe acute respiratory syndrome coronavirus 2	PAIRED	TX-SARS-COV-2	USA	North America	none	none	1	SRR13691767	SRR13691767	none	none	23403	A	G	A>G	S	S	GAT	GGT	1841	1841	614	D	G	A23403G;D614G;S;S	FALSE	FALSE	Yes	FALSE	Non-Synonymous	SD2	TRUE	TRUE	FALSE	FALSE	FALSE	FALSE	FALSE	FALSE	FALSE	614	1	S:D614G
SRR13691767	26455	1	0	0.0	0.0	0	0.0	0.0	0	0.0	0.0	282	60.0	60.0	0	NA	NA	NA	NA	282	282	158	0.5602836879432624	124	0.4397163120567376	282	1	SRR13691767	293.185700431395	4516	21694	AMPLICON	ILLUMINA	2020-06-18	Severe acute respiratory syndrome coronavirus 2	PAIRED	TX-SARS-COV-2	USA	North America	none	none	1	SRR13691767	SRR13691767	none	none	26455	C	T	C>T	E	E	CCT	TCT	211	211	71	P	S	C26455T;P71S;E;E	FALSE	FALSE	Yes	FALSE	Non-Synonymous	NA	TRUE	FALSE	FALSE	FALSE	FALSE	FALSE	FALSE	FALSE	FALSE	71	1	E:P71S
SRR13691769	1059	1	0	0.0	0.0	0	0.0	0.0	0	0.0	0.0	364	60.0	60.0	0	NA	NA	NA	NA	364	364	172	0.4725274725274725	192	0.5274725274725275	364	1	SRR13691769	294.853961141023	5334	21242	AMPLICON	ILLUMINA	2020-06-18	Severe acute respiratory syndrome coronavirus 2	PAIRED	TX-SARS-COV-2	USA	North America	none	none	1	SRR13691769	SRR13691769	none	none	1059	C	T	C>T	orf1a	NSP2	ACC	ATC	794	254	85	T	I	C1059T;T85I;orf1a;NSP2	FALSE	FALSE	Yes	FALSE	Non-Synonymous	NA	TRUE	TRUE	FALSE	FALSE	FALSE	FALSE	TRUE	FALSE	FALSE	265	1	NSP2:T85I
SRR13691769	11758	2	0	0.0	0.0	4	60.0	60.0	0	0.0	0.0	166	60.0	60.0	0	NA	NA	NA	NA	170	170	86	0.5180722891566265	80	0.4819277108433735	166	0.976470588235294	SRR13691769	294.853961141023	5334	21242	AMPLICON	ILLUMINA	2020-06-18	Severe acute respiratory syndrome coronavirus 2	PAIRED	TX-SARS-COV-2	USA	North America	none	none	0.976470588235294	SRR13691769	SRR13691769	none	none	11758	C	T	C>T	orf1a	NSP6	CCC	CCT	11493	786	262	P	P	C11758T;P262P;orf1a;NSP6	FALSE	FALSE	Yes	TRUE	Synonymous	NA	TRUE	TRUE	FALSE	TRUE	FALSE	FALSE	FALSE	FALSE	TRUE	3831	1	NSP6:P262P
SRR13691769	14408	2	0	0.0	0.0	2	60.0	60.0	0	0.0	0.0	490	60.0	60.0	0	NA	NA	NA	NA	492	492	240	0.4897959183673469	250	0.5102040816326531	490	0.995934959349594	SRR13691769	294.853961141023	5334	21242	AMPLICON	ILLUMINA	2020-06-18	Severe acute respiratory syndrome coronavirus 2	PAIRED	TX-SARS-COV-2	USA	North America	none	none	0.995934959349594	SRR13691769	SRR13691769	none	none	14408	C	T	C>T	orf1b	NSP12	CCT	CTT	941	968	323	P	L	C14408T;P323L;orf1b;NSP12	FALSE	FALSE	Yes	FALSE	Non-Synonymous	NA	TRUE	FALSE	FALSE	FALSE	FALSE	FALSE	FALSE	FALSE	FALSE	314	1	NSP12:P323L
SRR13691769	16260	1	0	0.0	0.0	0	0.0	0.0	0	0.0	0.0	156	60.0	60.0	0	NA	NA	NA	NA	156	156	82	0.5256410256410257	74	0.47435897435897434	156	1	SRR13691769	294.853961141023	5334	21242	AMPLICON	ILLUMINA	2020-06-18	Severe acute respiratory syndrome coronavirus 2	PAIRED	TX-SARS-COV-2	USA	North America	none	none	1	SRR13691769	SRR13691769	none	none	16260	C	T	C>T	orf1b	NSP13	TGC	TGT	2793	24	8	C	C	C16260T;C8C;orf1b;NSP13	FALSE	FALSE	Yes	TRUE	Synonymous	NA	TRUE	FALSE	FALSE	FALSE	FALSE	FALSE	FALSE	FALSE	FALSE	931	1	NSP13:C8C
SRR13691769	23403	1	0	0.0	0.0	0	0.0	0.0	370	60.0	60.0	0	0.0	0.0	0	NA	NA	NA	NA	370	370	198	0.5351351351351351	172	0.4648648648648649	370	1	SRR13691769	294.853961141023	5334	21242	AMPLICON	ILLUMINA	2020-06-18	Severe acute respiratory syndrome coronavirus 2	PAIRED	TX-SARS-COV-2	USA	North America	none	none	1	SRR13691769	SRR13691769	none	none	23403	A	G	A>G	S	S	GAT	GGT	1841	1841	614	D	G	A23403G;D614G;S;S	FALSE	FALSE	Yes	FALSE	Non-Synonymous	SD2	TRUE	TRUE	FALSE	FALSE	FALSE	FALSE	FALSE	FALSE	FALSE	614	1	S:D614G
SRR13691769	23625	1	0	0.0	0.0	0	0.0	0.0	0	0.0	0.0	266	60.0	60.0	0	NA	NA	NA	NA	266	266	126	0.47368421052631576	140	0.5263157894736842	266	1	SRR13691769	294.853961141023	5334	21242	AMPLICON	ILLUMINA	2020-06-18	Severe acute respiratory syndrome coronavirus 2	PAIRED	TX-SARS-COV-2	USA	North America	none	none	1	SRR13691769	SRR13691769	none	none	23625	C	T	C>T	S	S	GCT	GTT	2063	2063	688	A	V	C23625T;A688V;S;S	FALSE	FALSE	Yes	FALSE	Non-Synonymous	NA	TRUE	TRUE	FALSE	FALSE	FALSE	FALSE	FALSE	FALSE	FALSE	688	1	S:A688V
SRR13691769	28821	1	134	60.0	37.91	0	0.0	0.0	0	0.0	0.0	0	0.0	0.0	0	NA	NA	NA	NA	134	134	64	0.47761194029850745	70	0.5223880597014925	134	1	SRR13691769	294.853961141023	5334	21242	AMPLICON	ILLUMINA	2020-06-18	Severe acute respiratory syndrome coronavirus 2	PAIRED	TX-SARS-COV-2	USA	North America	none	none	1	SRR13691769	SRR13691769	none	none	28821	C	A	C>A	N	N	TCT	TAT	548	548	183	S	Y	C28821A;S183Y;N;N	FALSE	FALSE	Yes	FALSE	Non-Synonymous	NA	TRUE	TRUE	FALSE	FALSE	FALSE	FALSE	TRUE	TRUE	FALSE	183	1	N:S183Y
SRR13691776	1059	1	0	0.0	0.0	0	0.0	0.0	0	0.0	0.0	240	60.0	60.0	0	NA	NA	NA	NA	240	240	144	0.6	96	0.4	240	1	SRR13691776	324.978497140755	3737	19940	AMPLICON	ILLUMINA	2020-06-15	Severe acute respiratory syndrome coronavirus 2	PAIRED	TX-SARS-COV-2	USA	North America	none	none	1	SRR13691776	SRR13691776	none	none	1059	C	T	C>T	orf1a	NSP2	ACC	ATC	794	254	85	T	I	C1059T;T85I;orf1a;NSP2	FALSE	FALSE	Yes	FALSE	Non-Synonymous	NA	TRUE	TRUE	FALSE	FALSE	FALSE	FALSE	TRUE	FALSE	FALSE	265	1	NSP2:T85I
SRR13691776	1438	1	0	0.0	0.0	0	0.0	0.0	128	60.0	60.0	0	0.0	0.0	0	NA	NA	NA	NA	128	128	62	0.484375	66	0.515625	128	1	SRR13691776	324.978497140755	3737	19940	AMPLICON	ILLUMINA	2020-06-15	Severe acute respiratory syndrome coronavirus 2	PAIRED	TX-SARS-COV-2	USA	North America	none	none	1	SRR13691776	SRR13691776	none	none	1438	T	G	T>G	orf1a	NSP2	TCT	TCG	1173	633	211	S	S	T1438G;S211S;orf1a;NSP2	FALSE	FALSE	Yes	TRUE	Synonymous	NA	TRUE	TRUE	FALSE	FALSE	FALSE	FALSE	TRUE	FALSE	FALSE	391	1	NSP2:S211S
SRR13691776	3037	1	0	0.0	0.0	0	0.0	0.0	0	0.0	0.0	132	60.0	60.0	0	NA	NA	NA	NA	132	132	66	0.5	66	0.5	132	1	SRR13691776	324.978497140755	3737	19940	AMPLICON	ILLUMINA	2020-06-15	Severe acute respiratory syndrome coronavirus 2	PAIRED	TX-SARS-COV-2	USA	North America	none	none	1	SRR13691776	SRR13691776	none	none	3037	C	T	C>T	orf1a	NSP3	TTC	TTT	2772	318	106	F	F	C3037T;F106F;orf1a;NSP3	FALSE	FALSE	Yes	TRUE	Synonymous	NA	TRUE	TRUE	FALSE	FALSE	FALSE	FALSE	TRUE	TRUE	TRUE	924	1	NSP3:F106F
SRR13691776	4166	2	2	60.0	39.0	0	0.0	0.0	488	60.0	60.0	0	0.0	0.0	0	NA	NA	NA	NA	490	490	210	0.430327868852459	278	0.569672131147541	488	0.995918367346939	SRR13691776	324.978497140755	3737	19940	AMPLICON	ILLUMINA	2020-06-15	Severe acute respiratory syndrome coronavirus 2	PAIRED	TX-SARS-COV-2	USA	North America	none	none	0.995918367346939	SRR13691776	SRR13691776	none	none	4166	A	G	A>G	orf1a	NSP3	ATA	GTA	3901	1447	483	I	V	A4166G;I483V;orf1a;NSP3	FALSE	FALSE	Yes	FALSE	Non-Synonymous	NA	TRUE	TRUE	FALSE	FALSE	FALSE	FALSE	FALSE	FALSE	FALSE	1301	1	NSP3:I483V
SRR13691776	4931	1	446	60.0	38.29	0	0.0	0.0	0	0.0	0.0	0	0.0	0.0	0	NA	NA	NA	NA	446	446	200	0.4484304932735426	246	0.5515695067264574	446	1	SRR13691776	324.978497140755	3737	19940	AMPLICON	ILLUMINA	2020-06-15	Severe acute respiratory syndrome coronavirus 2	PAIRED	TX-SARS-COV-2	USA	North America	none	none	1	SRR13691776	SRR13691776	none	none	4931	C	A	C>A	orf1a	NSP3	CTT	ATT	4666	2212	738	L	I	C4931A;L738I;orf1a;NSP3	FALSE	FALSE	Yes	FALSE	Non-Synonymous	NA	TRUE	TRUE	FALSE	FALSE	FALSE	FALSE	FALSE	FALSE	FALSE	1556	1	NSP3:L738I
SRR13691776	9479	1	0	0.0	0.0	0	0.0	0.0	0	0.0	0.0	568	60.0	60.0	0	NA	NA	NA	NA	568	568	256	0.4507042253521127	312	0.5492957746478874	568	1	SRR13691776	324.978497140755	3737	19940	AMPLICON	ILLUMINA	2020-06-15	Severe acute respiratory syndrome coronavirus 2	PAIRED	TX-SARS-COV-2	USA	North America	none	none	1	SRR13691776	SRR13691776	none	none	9479	G	T	G>T	orf1a	NSP4	GGT	TGT	9214	925	309	G	C	G9479T;G309C;orf1a;NSP4	FALSE	FALSE	Yes	FALSE	Non-Synonymous	NA	TRUE	TRUE	FALSE	FALSE	FALSE	FALSE	FALSE	FALSE	FALSE	3072	1	NSP4:G309C
SRR13691776	11083	2	0	0.0	0.0	0	0.0	0.0	6	60.0	60.0	508	59.93	59.93	0	NA	NA	NA	NA	546	546	278	0.547244094488189	230	0.452755905511811	508	0.93040293040293	SRR13691776	324.978497140755	3737	19940	AMPLICON	ILLUMINA	2020-06-15	Severe acute respiratory syndrome coronavirus 2	PAIRED	TX-SARS-COV-2	USA	North America	none	none	0.93040293040293	SRR13691776	SRR13691776	none	none	11083	G	T	G>T	orf1a	NSP6	TTG	TTT	10818	111	37	L	F	G11083T;L37F;orf1a;NSP6	FALSE	FALSE	Yes	FALSE	Non-Synonymous	NA	TRUE	TRUE	FALSE	FALSE	FALSE	FALSE	FALSE	FALSE	FALSE	3606	1	NSP6:L37F
SRR13691776	12559	1	496	60.0	38.2	0	0.0	0.0	0	0.0	0.0	0	0.0	0.0	0	NA	NA	NA	NA	496	496	258	0.5201612903225806	238	0.4798387096774194	496	1	SRR13691776	324.978497140755	3737	19940	AMPLICON	ILLUMINA	2020-06-15	Severe acute respiratory syndrome coronavirus 2	PAIRED	TX-SARS-COV-2	USA	North America	none	none	1	SRR13691776	SRR13691776	none	none	12559	C	A	C>A	orf1a	NSP8	ATC	ATA	12294	468	156	I	I	C12559A;I156I;orf1a;NSP8	FALSE	FALSE	Yes	TRUE	Synonymous	NA	FALSE	TRUE	FALSE	FALSE	FALSE	FALSE	FALSE	FALSE	FALSE	4098	1	NSP8:I156I
SRR13691776	14408	1	0	0.0	0.0	0	0.0	0.0	0	0.0	0.0	462	60.0	60.0	0	NA	NA	NA	NA	464	464	208	0.45021645021645024	254	0.5497835497835498	462	0.995689655172414	SRR13691776	324.978497140755	3737	19940	AMPLICON	ILLUMINA	2020-06-15	Severe acute respiratory syndrome coronavirus 2	PAIRED	TX-SARS-COV-2	USA	North America	none	none	0.995689655172414	SRR13691776	SRR13691776	none	none	14408	C	T	C>T	orf1b	NSP12	CCT	CTT	941	968	323	P	L	C14408T;P323L;orf1b;NSP12	FALSE	FALSE	Yes	FALSE	Non-Synonymous	NA	TRUE	FALSE	FALSE	FALSE	FALSE	FALSE	FALSE	FALSE	FALSE	314	1	NSP12:P323L
SRR13691776	17119	1	838	60.0	38.02	0	0.0	0.0	0	0.0	0.0	0	0.0	0.0	0	NA	NA	NA	NA	838	838	414	0.49403341288782815	424	0.5059665871121718	838	1	SRR13691776	324.978497140755	3737	19940	AMPLICON	ILLUMINA	2020-06-15	Severe acute respiratory syndrome coronavirus 2	PAIRED	TX-SARS-COV-2	USA	North America	none	none	1	SRR13691776	SRR13691776	none	none	17119	C	A	C>A	orf1b	NSP13	CTA	ATA	3652	883	295	L	I	C17119A;L295I;orf1b;NSP13	FALSE	FALSE	Yes	FALSE	Non-Synonymous	NA	TRUE	TRUE	FALSE	FALSE	FALSE	FALSE	TRUE	TRUE	TRUE	1218	1	NSP13:L295I
SRR13691776	18508	1	0	0.0	0.0	0	0.0	0.0	0	0.0	0.0	556	60.0	60.0	0	NA	NA	NA	NA	556	556	290	0.5215827338129496	266	0.4784172661870504	556	1	SRR13691776	324.978497140755	3737	19940	AMPLICON	ILLUMINA	2020-06-15	Severe acute respiratory syndrome coronavirus 2	PAIRED	TX-SARS-COV-2	USA	North America	none	none	1	SRR13691776	SRR13691776	none	none	18508	C	T	C>T	orf1b	NSP14	CTT	TTT	5041	469	157	L	F	C18508T;L157F;orf1b;NSP14	FALSE	FALSE	Yes	FALSE	Non-Synonymous	NA	TRUE	TRUE	FALSE	FALSE	FALSE	FALSE	FALSE	FALSE	TRUE	1681	1	NSP14:L157F
SRR13691776	18687	2	0	0.0	0.0	336	60.0	60.0	0	0.0	0.0	38	60.0	60.0	0	NA	NA	NA	NA	374	374	12	0.3157894736842105	26	0.6842105263157895	38	0.101604278074866	SRR13691776	324.978497140755	3737	19940	AMPLICON	ILLUMINA	2020-06-15	Severe acute respiratory syndrome coronavirus 2	PAIRED	TX-SARS-COV-2	USA	North America	none	none	0.101604278074866	SRR13691776	SRR13691776	none	none	18687	C	T	C>T	orf1b	NSP14	TGC	TGT	5220	648	216	C	C	C18687T;C216C;orf1b;NSP14	FALSE	FALSE	No	TRUE	Synonymous	NA	TRUE	TRUE	FALSE	TRUE	FALSE	FALSE	FALSE	FALSE	FALSE	1740	1	NSP14:C216C
SRR13691776	23191	1	0	0.0	0.0	0	0.0	0.0	0	0.0	0.0	232	60.0	60.0	0	NA	NA	NA	NA	232	232	140	0.603448275862069	92	0.39655172413793105	232	1	SRR13691776	324.978497140755	3737	19940	AMPLICON	ILLUMINA	2020-06-15	Severe acute respiratory syndrome coronavirus 2	PAIRED	TX-SARS-COV-2	USA	North America	none	none	1	SRR13691776	SRR13691776	none	none	23191	C	T	C>T	S	S	TTC	TTT	1629	1629	543	F	F	C23191T;F543F;S;S	FALSE	FALSE	Yes	TRUE	Synonymous	SD1	TRUE	TRUE	FALSE	FALSE	FALSE	FALSE	FALSE	FALSE	FALSE	543	1	S:F543F
SRR13691776	23403	1	0	0.0	0.0	0	0.0	0.0	398	60.0	60.0	0	0.0	0.0	0	NA	NA	NA	NA	398	398	184	0.4623115577889447	214	0.5376884422110553	398	1	SRR13691776	324.978497140755	3737	19940	AMPLICON	ILLUMINA	2020-06-15	Severe acute respiratory syndrome coronavirus 2	PAIRED	TX-SARS-COV-2	USA	North America	none	none	1	SRR13691776	SRR13691776	none	none	23403	A	G	A>G	S	S	GAT	GGT	1841	1841	614	D	G	A23403G;D614G;S;S	FALSE	FALSE	Yes	FALSE	Non-Synonymous	SD2	TRUE	TRUE	FALSE	FALSE	FALSE	FALSE	FALSE	FALSE	FALSE	614	1	S:D614G
SRR13691780	1059	1	0	0.0	0.0	0	0.0	0.0	0	0.0	0.0	352	60.0	60.0	0	NA	NA	NA	NA	352	352	184	0.5227272727272727	168	0.4772727272727273	352	1	SRR13691780	341.273149851186	4637	18450	AMPLICON	ILLUMINA	2020-06-18	Severe acute respiratory syndrome coronavirus 2	PAIRED	TX-SARS-COV-2	USA	North America	none	none	1	SRR13691780	SRR13691780	none	none	1059	C	T	C>T	orf1a	NSP2	ACC	ATC	794	254	85	T	I	C1059T;T85I;orf1a;NSP2	FALSE	FALSE	Yes	FALSE	Non-Synonymous	NA	TRUE	TRUE	FALSE	FALSE	FALSE	FALSE	TRUE	FALSE	FALSE	265	1	NSP2:T85I
SRR13691780	1738	2	0	0.0	0.0	0	0.0	0.0	320	60.0	60.0	94	60.0	60.0	0	NA	NA	NA	NA	414	414	44	0.46808510638297873	50	0.5319148936170213	94	0.227053140096618	SRR13691780	341.273149851186	4637	18450	AMPLICON	ILLUMINA	2020-06-18	Severe acute respiratory syndrome coronavirus 2	PAIRED	TX-SARS-COV-2	USA	North America	none	none	0.227053140096618	SRR13691780	SRR13691780	none	none	1738	G	T	G>T	orf1a	NSP2	GTG	GTT	1473	933	311	V	V	G1738T;V311V;orf1a;NSP2	FALSE	FALSE	No	TRUE	Synonymous	NA	TRUE	TRUE	FALSE	FALSE	FALSE	FALSE	FALSE	FALSE	FALSE	491	1	NSP2:V311V
SRR13691780	3037	1	0	0.0	0.0	0	0.0	0.0	0	0.0	0.0	146	60.0	60.0	0	NA	NA	NA	NA	146	146	76	0.5205479452054794	70	0.4794520547945205	146	1	SRR13691780	341.273149851186	4637	18450	AMPLICON	ILLUMINA	2020-06-18	Severe acute respiratory syndrome coronavirus 2	PAIRED	TX-SARS-COV-2	USA	North America	none	none	1	SRR13691780	SRR13691780	none	none	3037	C	T	C>T	orf1a	NSP3	TTC	TTT	2772	318	106	F	F	C3037T;F106F;orf1a;NSP3	FALSE	FALSE	Yes	TRUE	Synonymous	NA	TRUE	TRUE	FALSE	FALSE	FALSE	FALSE	TRUE	TRUE	TRUE	924	1	NSP3:F106F
SRR13691780	10319	1	0	0.0	0.0	0	0.0	0.0	0	0.0	0.0	488	60.0	60.0	0	NA	NA	NA	NA	488	488	258	0.5286885245901639	230	0.4713114754098361	488	1	SRR13691780	341.273149851186	4637	18450	AMPLICON	ILLUMINA	2020-06-18	Severe acute respiratory syndrome coronavirus 2	PAIRED	TX-SARS-COV-2	USA	North America	none	none	1	SRR13691780	SRR13691780	none	none	10319	C	T	C>T	orf1a	NSP5	CTT	TTT	10054	265	89	L	F	C10319T;L89F;orf1a;NSP5	FALSE	FALSE	Yes	FALSE	Non-Synonymous	NA	TRUE	TRUE	FALSE	FALSE	FALSE	FALSE	FALSE	FALSE	FALSE	3352	1	NSP5:L89F
SRR13691780	14408	1	0	0.0	0.0	0	0.0	0.0	0	0.0	0.0	642	60.0	60.0	0	NA	NA	NA	NA	642	642	308	0.4797507788161994	334	0.5202492211838006	642	1	SRR13691780	341.273149851186	4637	18450	AMPLICON	ILLUMINA	2020-06-18	Severe acute respiratory syndrome coronavirus 2	PAIRED	TX-SARS-COV-2	USA	North America	none	none	1	SRR13691780	SRR13691780	none	none	14408	C	T	C>T	orf1b	NSP12	CCT	CTT	941	968	323	P	L	C14408T;P323L;orf1b;NSP12	FALSE	FALSE	Yes	FALSE	Non-Synonymous	NA	TRUE	FALSE	FALSE	FALSE	FALSE	FALSE	FALSE	FALSE	FALSE	314	1	NSP12:P323L
SRR13691780	18424	1	0	0.0	0.0	0	0.0	0.0	788	60.0	60.0	0	0.0	0.0	0	NA	NA	NA	NA	788	788	438	0.5558375634517766	350	0.44416243654822335	788	1	SRR13691780	341.273149851186	4637	18450	AMPLICON	ILLUMINA	2020-06-18	Severe acute respiratory syndrome coronavirus 2	PAIRED	TX-SARS-COV-2	USA	North America	none	none	1	SRR13691780	SRR13691780	none	none	18424	A	G	A>G	orf1b	NSP14	AAT	GAT	4957	385	129	N	D	A18424G;N129D;orf1b;NSP14	FALSE	FALSE	Yes	FALSE	Non-Synonymous	NA	TRUE	TRUE	FALSE	FALSE	FALSE	FALSE	TRUE	TRUE	FALSE	1653	1	NSP14:N129D
SRR13691780	23403	1	0	0.0	0.0	0	0.0	0.0	508	60.0	60.0	0	0.0	0.0	0	NA	NA	NA	NA	508	508	226	0.4448818897637795	282	0.5551181102362205	508	1	SRR13691780	341.273149851186	4637	18450	AMPLICON	ILLUMINA	2020-06-18	Severe acute respiratory syndrome coronavirus 2	PAIRED	TX-SARS-COV-2	USA	North America	none	none	1	SRR13691780	SRR13691780	none	none	23403	A	G	A>G	S	S	GAT	GGT	1841	1841	614	D	G	A23403G;D614G;S;S	FALSE	FALSE	Yes	FALSE	Non-Synonymous	SD2	TRUE	TRUE	FALSE	FALSE	FALSE	FALSE	FALSE	FALSE	FALSE	614	1	S:D614G
SRR13691780	28472	1	0	0.0	0.0	0	0.0	0.0	0	0.0	0.0	340	60.0	60.0	0	NA	NA	NA	NA	340	340	202	0.5941176470588235	138	0.40588235294117647	340	1	SRR13691780	341.273149851186	4637	18450	AMPLICON	ILLUMINA	2020-06-18	Severe acute respiratory syndrome coronavirus 2	PAIRED	TX-SARS-COV-2	USA	North America	none	none	1	SRR13691780	SRR13691780	none	none	28472	C	T	C>T	N	N	CCT	TCT	199	199	67	P	S	C28472T;P67S;N;N	FALSE	FALSE	Yes	FALSE	Non-Synonymous	NA	TRUE	TRUE	FALSE	FALSE	FALSE	FALSE	TRUE	TRUE	FALSE	67	1	N:P67S
SRR13691780	28869	1	0	0.0	0.0	0	0.0	0.0	0	0.0	0.0	204	60.0	60.0	0	NA	NA	NA	NA	204	204	102	0.5	102	0.5	204	1	SRR13691780	341.273149851186	4637	18450	AMPLICON	ILLUMINA	2020-06-18	Severe acute respiratory syndrome coronavirus 2	PAIRED	TX-SARS-COV-2	USA	North America	none	none	1	SRR13691780	SRR13691780	none	none	28869	C	T	C>T	N	N	CCA	CTA	596	596	199	P	L	C28869T;P199L;N;N	FALSE	FALSE	Yes	FALSE	Non-Synonymous	NA	TRUE	TRUE	FALSE	FALSE	FALSE	FALSE	TRUE	TRUE	FALSE	199	1	N:P199L
SRR13691787	1684	2	44	60.0	37.82	276	60.0	60.0	0	0.0	0.0	0	0.0	0.0	0	NA	NA	NA	NA	320	320	24	0.5454545454545454	20	0.45454545454545453	44	0.1375	SRR13691787	292.762599070327	3979	21954	AMPLICON	ILLUMINA	2020-06-13	Severe acute respiratory syndrome coronavirus 2	PAIRED	TX-SARS-COV-2	USA	North America	none	none	0.1375	SRR13691787	SRR13691787	none	none	1684	C	A	C>A	orf1a	NSP2	ATC	ATA	1419	879	293	I	I	C1684A;I293I;orf1a;NSP2	FALSE	FALSE	No	TRUE	Synonymous	NA	FALSE	TRUE	FALSE	FALSE	FALSE	FALSE	TRUE	FALSE	FALSE	473	1	NSP2:I293I
SRR13691787	2282	1	126	59.94	37.95	0	0.0	0.0	0	0.0	0.0	0	0.0	0.0	0	NA	NA	NA	NA	126	126	74	0.5873015873015873	52	0.4126984126984127	126	1	SRR13691787	292.762599070327	3979	21954	AMPLICON	ILLUMINA	2020-06-13	Severe acute respiratory syndrome coronavirus 2	PAIRED	TX-SARS-COV-2	USA	North America	none	none	1	SRR13691787	SRR13691787	none	none	2282	G	A	G>A	orf1a	NSP2	GAG	AAG	2017	1477	493	E	K	G2282A;E493K;orf1a;NSP2	FALSE	FALSE	Yes	FALSE	Non-Synonymous	NA	TRUE	TRUE	FALSE	FALSE	FALSE	FALSE	TRUE	FALSE	FALSE	673	1	NSP2:E493K
SRR13691787	3037	1	0	0.0	0.0	0	0.0	0.0	0	0.0	0.0	204	60.0	60.0	0	NA	NA	NA	NA	204	204	98	0.4803921568627451	106	0.5196078431372549	204	1	SRR13691787	292.762599070327	3979	21954	AMPLICON	ILLUMINA	2020-06-13	Severe acute respiratory syndrome coronavirus 2	PAIRED	TX-SARS-COV-2	USA	North America	none	none	1	SRR13691787	SRR13691787	none	none	3037	C	T	C>T	orf1a	NSP3	TTC	TTT	2772	318	106	F	F	C3037T;F106F;orf1a;NSP3	FALSE	FALSE	Yes	TRUE	Synonymous	NA	TRUE	TRUE	FALSE	FALSE	FALSE	FALSE	TRUE	TRUE	TRUE	924	1	NSP3:F106F
SRR13691787	6831	1	282	60.0	38.45	0	0.0	0.0	0	0.0	0.0	0	0.0	0.0	0	NA	NA	NA	NA	282	282	102	0.3617021276595745	180	0.6382978723404256	282	1	SRR13691787	292.762599070327	3979	21954	AMPLICON	ILLUMINA	2020-06-13	Severe acute respiratory syndrome coronavirus 2	PAIRED	TX-SARS-COV-2	USA	North America	none	none	1	SRR13691787	SRR13691787	none	none	6831	G	A	G>A	orf1a	NSP3	AGA	AAA	6566	4112	1371	R	K	G6831A;R1371K;orf1a;NSP3	FALSE	FALSE	Yes	FALSE	Non-Synonymous	NA	TRUE	FALSE	FALSE	FALSE	FALSE	FALSE	FALSE	FALSE	FALSE	2189	1	NSP3:R1371K
SRR13691787	9742	1	0	0.0	0.0	450	60.0	60.0	0	0.0	0.0	0	0.0	0.0	0	NA	NA	NA	NA	450	450	230	0.5111111111111111	220	0.4888888888888889	450	1	SRR13691787	292.762599070327	3979	21954	AMPLICON	ILLUMINA	2020-06-13	Severe acute respiratory syndrome coronavirus 2	PAIRED	TX-SARS-COV-2	USA	North America	none	none	1	SRR13691787	SRR13691787	none	none	9742	T	C	T>C	orf1a	NSP4	AAT	AAC	9477	1188	396	N	N	T9742C;N396N;orf1a;NSP4	FALSE	FALSE	Yes	TRUE	Synonymous	NA	TRUE	FALSE	FALSE	FALSE	FALSE	FALSE	FALSE	FALSE	FALSE	3159	1	NSP4:N396N
SRR13691787	14408	1	0	0.0	0.0	0	0.0	0.0	0	0.0	0.0	470	60.0	60.0	0	NA	NA	NA	NA	470	470	240	0.5106382978723404	230	0.48936170212765956	470	1	SRR13691787	292.762599070327	3979	21954	AMPLICON	ILLUMINA	2020-06-13	Severe acute respiratory syndrome coronavirus 2	PAIRED	TX-SARS-COV-2	USA	North America	none	none	1	SRR13691787	SRR13691787	none	none	14408	C	T	C>T	orf1b	NSP12	CCT	CTT	941	968	323	P	L	C14408T;P323L;orf1b;NSP12	FALSE	FALSE	Yes	FALSE	Non-Synonymous	NA	TRUE	FALSE	FALSE	FALSE	FALSE	FALSE	FALSE	FALSE	FALSE	314	1	NSP12:P323L
SRR13691787	17639	1	0	0.0	0.0	0	0.0	0.0	0	0.0	0.0	452	60.0	60.0	0	NA	NA	NA	NA	452	452	224	0.49557522123893805	228	0.504424778761062	452	1	SRR13691787	292.762599070327	3979	21954	AMPLICON	ILLUMINA	2020-06-13	Severe acute respiratory syndrome coronavirus 2	PAIRED	TX-SARS-COV-2	USA	North America	none	none	1	SRR13691787	SRR13691787	none	none	17639	C	T	C>T	orf1b	NSP13	TCA	TTA	4172	1403	468	S	L	C17639T;S468L;orf1b;NSP13	FALSE	FALSE	Yes	FALSE	Non-Synonymous	NA	TRUE	TRUE	FALSE	FALSE	FALSE	FALSE	FALSE	FALSE	TRUE	1391	1	NSP13:S468L
SRR13691787	23403	1	0	0.0	0.0	0	0.0	0.0	340	60.0	60.0	0	0.0	0.0	0	NA	NA	NA	NA	340	340	174	0.5117647058823529	166	0.48823529411764705	340	1	SRR13691787	292.762599070327	3979	21954	AMPLICON	ILLUMINA	2020-06-13	Severe acute respiratory syndrome coronavirus 2	PAIRED	TX-SARS-COV-2	USA	North America	none	none	1	SRR13691787	SRR13691787	none	none	23403	A	G	A>G	S	S	GAT	GGT	1841	1841	614	D	G	A23403G;D614G;S;S	FALSE	FALSE	Yes	FALSE	Non-Synonymous	SD2	TRUE	TRUE	FALSE	FALSE	FALSE	FALSE	FALSE	FALSE	FALSE	614	1	S:D614G
SRR13691788	1059	1	0	0.0	0.0	0	0.0	0.0	0	0.0	0.0	290	60.0	60.0	0	NA	NA	NA	NA	290	290	166	0.5724137931034483	124	0.42758620689655175	290	1	SRR13691788	314.822325519179	3652	20897	AMPLICON	ILLUMINA	2020-06-18	Severe acute respiratory syndrome coronavirus 2	PAIRED	TX-SARS-COV-2	USA	North America	none	none	1	SRR13691788	SRR13691788	none	none	1059	C	T	C>T	orf1a	NSP2	ACC	ATC	794	254	85	T	I	C1059T;T85I;orf1a;NSP2	FALSE	FALSE	Yes	FALSE	Non-Synonymous	NA	TRUE	TRUE	FALSE	FALSE	FALSE	FALSE	TRUE	FALSE	FALSE	265	1	NSP2:T85I
SRR13691788	3037	1	0	0.0	0.0	0	0.0	0.0	0	0.0	0.0	154	60.0	60.0	0	NA	NA	NA	NA	154	154	70	0.45454545454545453	84	0.5454545454545454	154	1	SRR13691788	314.822325519179	3652	20897	AMPLICON	ILLUMINA	2020-06-18	Severe acute respiratory syndrome coronavirus 2	PAIRED	TX-SARS-COV-2	USA	North America	none	none	1	SRR13691788	SRR13691788	none	none	3037	C	T	C>T	orf1a	NSP3	TTC	TTT	2772	318	106	F	F	C3037T;F106F;orf1a;NSP3	FALSE	FALSE	Yes	TRUE	Synonymous	NA	TRUE	TRUE	FALSE	FALSE	FALSE	FALSE	TRUE	TRUE	TRUE	924	1	NSP3:F106F
SRR13691788	6730	1	0	0.0	0.0	0	0.0	0.0	0	0.0	0.0	368	60.0	60.0	0	NA	NA	NA	NA	368	368	190	0.5163043478260869	178	0.483695652173913	368	1	SRR13691788	314.822325519179	3652	20897	AMPLICON	ILLUMINA	2020-06-18	Severe acute respiratory syndrome coronavirus 2	PAIRED	TX-SARS-COV-2	USA	North America	none	none	1	SRR13691788	SRR13691788	none	none	6730	C	T	C>T	orf1a	NSP3	AAC	AAT	6465	4011	1337	N	N	C6730T;N1337N;orf1a;NSP3	FALSE	FALSE	Yes	TRUE	Synonymous	NA	TRUE	TRUE	FALSE	FALSE	FALSE	FALSE	FALSE	FALSE	FALSE	2155	1	NSP3:N1337N
SRR13691788	9967	1	0	0.0	0.0	0	0.0	0.0	0	0.0	0.0	432	60.0	60.0	0	NA	NA	NA	NA	432	432	212	0.49074074074074076	220	0.5092592592592593	432	1	SRR13691788	314.822325519179	3652	20897	AMPLICON	ILLUMINA	2020-06-18	Severe acute respiratory syndrome coronavirus 2	PAIRED	TX-SARS-COV-2	USA	North America	none	none	1	SRR13691788	SRR13691788	none	none	9967	C	T	C>T	orf1a	NSP4	CTC	CTT	9702	1413	471	L	L	C9967T;L471L;orf1a;NSP4	FALSE	FALSE	Yes	TRUE	Synonymous	NA	TRUE	TRUE	FALSE	FALSE	FALSE	FALSE	TRUE	FALSE	TRUE	3234	1	NSP4:L471L
SRR13691788	14408	1	0	0.0	0.0	0	0.0	0.0	0	0.0	0.0	522	60.0	60.0	0	NA	NA	NA	NA	522	522	256	0.4904214559386973	266	0.5095785440613027	522	1	SRR13691788	314.822325519179	3652	20897	AMPLICON	ILLUMINA	2020-06-18	Severe acute respiratory syndrome coronavirus 2	PAIRED	TX-SARS-COV-2	USA	North America	none	none	1	SRR13691788	SRR13691788	none	none	14408	C	T	C>T	orf1b	NSP12	CCT	CTT	941	968	323	P	L	C14408T;P323L;orf1b;NSP12	FALSE	FALSE	Yes	FALSE	Non-Synonymous	NA	TRUE	FALSE	FALSE	FALSE	FALSE	FALSE	FALSE	FALSE	FALSE	314	1	NSP12:P323L
SRR13691788	17193	2	0	0.0	0.0	0	0.0	0.0	600	60.0	60.0	308	60.0	60.0	0	NA	NA	NA	NA	908	908	160	0.5194805194805194	148	0.4805194805194805	308	0.33920704845815	SRR13691788	314.822325519179	3652	20897	AMPLICON	ILLUMINA	2020-06-18	Severe acute respiratory syndrome coronavirus 2	PAIRED	TX-SARS-COV-2	USA	North America	none	none	0.33920704845815	SRR13691788	SRR13691788	none	none	17193	G	T	G>T	orf1b	NSP13	GAG	GAT	3726	957	319	E	D	G17193T;E319D;orf1b;NSP13	FALSE	FALSE	No	FALSE	Non-Synonymous	NA	TRUE	FALSE	FALSE	FALSE	FALSE	FALSE	FALSE	FALSE	FALSE	1242	1	NSP13:E319D
SRR13691788	23311	2	0	0.0	0.0	0	0.0	0.0	350	60.0	60.0	68	60.0	60.0	0	NA	NA	NA	NA	418	418	40	0.5882352941176471	28	0.4117647058823529	68	0.162679425837321	SRR13691788	314.822325519179	3652	20897	AMPLICON	ILLUMINA	2020-06-18	Severe acute respiratory syndrome coronavirus 2	PAIRED	TX-SARS-COV-2	USA	North America	none	none	0.162679425837321	SRR13691788	SRR13691788	none	none	23311	G	T	G>T	S	S	GAG	GAT	1749	1749	583	E	D	G23311T;E583D;S;S	FALSE	FALSE	No	FALSE	Non-Synonymous	SD1	TRUE	TRUE	FALSE	FALSE	FALSE	FALSE	TRUE	TRUE	FALSE	583	1	S:E583D
SRR13691788	23403	1	0	0.0	0.0	0	0.0	0.0	436	60.0	60.0	0	0.0	0.0	0	NA	NA	NA	NA	436	436	210	0.481651376146789	226	0.518348623853211	436	1	SRR13691788	314.822325519179	3652	20897	AMPLICON	ILLUMINA	2020-06-18	Severe acute respiratory syndrome coronavirus 2	PAIRED	TX-SARS-COV-2	USA	North America	none	none	1	SRR13691788	SRR13691788	none	none	23403	A	G	A>G	S	S	GAT	GGT	1841	1841	614	D	G	A23403G;D614G;S;S	FALSE	FALSE	Yes	FALSE	Non-Synonymous	SD2	TRUE	TRUE	FALSE	FALSE	FALSE	FALSE	FALSE	FALSE	FALSE	614	1	S:D614G
SRR13691791	1059	1	0	0.0	0.0	0	0.0	0.0	0	0.0	0.0	318	60.0	60.0	0	NA	NA	NA	NA	318	318	176	0.5534591194968553	142	0.44654088050314467	318	1	SRR13691791	363.910443768184	2235	17758	AMPLICON	ILLUMINA	2020-06-16	Severe acute respiratory syndrome coronavirus 2	PAIRED	TX-SARS-COV-2	USA	North America	none	none	1	SRR13691791	SRR13691791	none	none	1059	C	T	C>T	orf1a	NSP2	ACC	ATC	794	254	85	T	I	C1059T;T85I;orf1a;NSP2	FALSE	FALSE	Yes	FALSE	Non-Synonymous	NA	TRUE	TRUE	FALSE	FALSE	FALSE	FALSE	TRUE	FALSE	FALSE	265	1	NSP2:T85I
SRR13691791	3037	1	0	0.0	0.0	0	0.0	0.0	0	0.0	0.0	180	60.0	60.0	0	NA	NA	NA	NA	180	180	80	0.4444444444444444	100	0.5555555555555556	180	1	SRR13691791	363.910443768184	2235	17758	AMPLICON	ILLUMINA	2020-06-16	Severe acute respiratory syndrome coronavirus 2	PAIRED	TX-SARS-COV-2	USA	North America	none	none	1	SRR13691791	SRR13691791	none	none	3037	C	T	C>T	orf1a	NSP3	TTC	TTT	2772	318	106	F	F	C3037T;F106F;orf1a;NSP3	FALSE	FALSE	Yes	TRUE	Synonymous	NA	TRUE	TRUE	FALSE	FALSE	FALSE	FALSE	TRUE	TRUE	TRUE	924	1	NSP3:F106F
SRR13691791	10319	1	0	0.0	0.0	0	0.0	0.0	0	0.0	0.0	460	60.0	60.0	0	NA	NA	NA	NA	460	460	228	0.4956521739130435	232	0.5043478260869565	460	1	SRR13691791	363.910443768184	2235	17758	AMPLICON	ILLUMINA	2020-06-16	Severe acute respiratory syndrome coronavirus 2	PAIRED	TX-SARS-COV-2	USA	North America	none	none	1	SRR13691791	SRR13691791	none	none	10319	C	T	C>T	orf1a	NSP5	CTT	TTT	10054	265	89	L	F	C10319T;L89F;orf1a;NSP5	FALSE	FALSE	Yes	FALSE	Non-Synonymous	NA	TRUE	TRUE	FALSE	FALSE	FALSE	FALSE	FALSE	FALSE	FALSE	3352	1	NSP5:L89F
SRR13691791	14408	1	0	0.0	0.0	0	0.0	0.0	0	0.0	0.0	524	60.0	60.0	0	NA	NA	NA	NA	524	524	290	0.5534351145038168	234	0.44656488549618323	524	1	SRR13691791	363.910443768184	2235	17758	AMPLICON	ILLUMINA	2020-06-16	Severe acute respiratory syndrome coronavirus 2	PAIRED	TX-SARS-COV-2	USA	North America	none	none	1	SRR13691791	SRR13691791	none	none	14408	C	T	C>T	orf1b	NSP12	CCT	CTT	941	968	323	P	L	C14408T;P323L;orf1b;NSP12	FALSE	FALSE	Yes	FALSE	Non-Synonymous	NA	TRUE	FALSE	FALSE	FALSE	FALSE	FALSE	FALSE	FALSE	FALSE	314	1	NSP12:P323L
SRR13691791	18424	1	0	0.0	0.0	0	0.0	0.0	660	60.0	60.0	0	0.0	0.0	0	NA	NA	NA	NA	660	660	374	0.5666666666666667	286	0.43333333333333335	660	1	SRR13691791	363.910443768184	2235	17758	AMPLICON	ILLUMINA	2020-06-16	Severe acute respiratory syndrome coronavirus 2	PAIRED	TX-SARS-COV-2	USA	North America	none	none	1	SRR13691791	SRR13691791	none	none	18424	A	G	A>G	orf1b	NSP14	AAT	GAT	4957	385	129	N	D	A18424G;N129D;orf1b;NSP14	FALSE	FALSE	Yes	FALSE	Non-Synonymous	NA	TRUE	TRUE	FALSE	FALSE	FALSE	FALSE	TRUE	TRUE	FALSE	1653	1	NSP14:N129D
SRR13691791	20489	2	0	0.0	0.0	0	0.0	0.0	168	60.0	60.0	48	60.0	60.0	0	NA	NA	NA	NA	216	216	20	0.4166666666666667	28	0.5833333333333334	48	0.222222222222222	SRR13691791	363.910443768184	2235	17758	AMPLICON	ILLUMINA	2020-06-16	Severe acute respiratory syndrome coronavirus 2	PAIRED	TX-SARS-COV-2	USA	North America	none	none	0.222222222222222	SRR13691791	SRR13691791	none	none	20489	G	T	G>T	orf1b	NSP15	TGT	TTT	7022	869	290	C	F	G20489T;C290F;orf1b;NSP15	FALSE	FALSE	No	FALSE	Non-Synonymous	NA	TRUE	FALSE	FALSE	FALSE	FALSE	FALSE	FALSE	FALSE	FALSE	2341	1	NSP15:C290F
SRR13691791	23403	1	0	0.0	0.0	0	0.0	0.0	522	60.0	60.0	0	0.0	0.0	0	NA	NA	NA	NA	522	522	240	0.45977011494252873	282	0.5402298850574713	522	1	SRR13691791	363.910443768184	2235	17758	AMPLICON	ILLUMINA	2020-06-16	Severe acute respiratory syndrome coronavirus 2	PAIRED	TX-SARS-COV-2	USA	North America	none	none	1	SRR13691791	SRR13691791	none	none	23403	A	G	A>G	S	S	GAT	GGT	1841	1841	614	D	G	A23403G;D614G;S;S	FALSE	FALSE	Yes	FALSE	Non-Synonymous	SD2	TRUE	TRUE	FALSE	FALSE	FALSE	FALSE	FALSE	FALSE	FALSE	614	1	S:D614G
SRR13691791	28472	1	0	0.0	0.0	0	0.0	0.0	0	0.0	0.0	358	60.0	60.0	0	NA	NA	NA	NA	358	358	186	0.5195530726256983	172	0.48044692737430167	358	1	SRR13691791	363.910443768184	2235	17758	AMPLICON	ILLUMINA	2020-06-16	Severe acute respiratory syndrome coronavirus 2	PAIRED	TX-SARS-COV-2	USA	North America	none	none	1	SRR13691791	SRR13691791	none	none	28472	C	T	C>T	N	N	CCT	TCT	199	199	67	P	S	C28472T;P67S;N;N	FALSE	FALSE	Yes	FALSE	Non-Synonymous	NA	TRUE	TRUE	FALSE	FALSE	FALSE	FALSE	TRUE	TRUE	FALSE	67	1	N:P67S
SRR13691791	28869	1	0	0.0	0.0	0	0.0	0.0	0	0.0	0.0	438	60.0	60.0	0	NA	NA	NA	NA	438	438	230	0.5251141552511416	208	0.4748858447488584	438	1	SRR13691791	363.910443768184	2235	17758	AMPLICON	ILLUMINA	2020-06-16	Severe acute respiratory syndrome coronavirus 2	PAIRED	TX-SARS-COV-2	USA	North America	none	none	1	SRR13691791	SRR13691791	none	none	28869	C	T	C>T	N	N	CCA	CTA	596	596	199	P	L	C28869T;P199L;N;N	FALSE	FALSE	Yes	FALSE	Non-Synonymous	NA	TRUE	TRUE	FALSE	FALSE	FALSE	FALSE	TRUE	TRUE	FALSE	199	1	N:P199L
SRR13691792	1059	1	0	0.0	0.0	0	0.0	0.0	0	0.0	0.0	344	60.0	60.0	0	NA	NA	NA	NA	344	344	204	0.5930232558139535	140	0.4069767441860465	344	1	SRR13691792	329.210112697723	3719	19871	AMPLICON	ILLUMINA	2020-06-16	Severe acute respiratory syndrome coronavirus 2	PAIRED	TX-SARS-COV-2	USA	North America	none	none	1	SRR13691792	SRR13691792	none	none	1059	C	T	C>T	orf1a	NSP2	ACC	ATC	794	254	85	T	I	C1059T;T85I;orf1a;NSP2	FALSE	FALSE	Yes	FALSE	Non-Synonymous	NA	TRUE	TRUE	FALSE	FALSE	FALSE	FALSE	TRUE	FALSE	FALSE	265	1	NSP2:T85I
SRR13691792	3037	1	0	0.0	0.0	0	0.0	0.0	0	0.0	0.0	116	60.0	60.0	0	NA	NA	NA	NA	116	116	66	0.5689655172413793	50	0.43103448275862066	116	1	SRR13691792	329.210112697723	3719	19871	AMPLICON	ILLUMINA	2020-06-16	Severe acute respiratory syndrome coronavirus 2	PAIRED	TX-SARS-COV-2	USA	North America	none	none	1	SRR13691792	SRR13691792	none	none	3037	C	T	C>T	orf1a	NSP3	TTC	TTT	2772	318	106	F	F	C3037T;F106F;orf1a;NSP3	FALSE	FALSE	Yes	TRUE	Synonymous	NA	TRUE	TRUE	FALSE	FALSE	FALSE	FALSE	TRUE	TRUE	TRUE	924	1	NSP3:F106F
SRR13691792	10319	1	0	0.0	0.0	0	0.0	0.0	0	0.0	0.0	554	60.0	60.0	0	NA	NA	NA	NA	554	554	246	0.44404332129963897	308	0.555956678700361	554	1	SRR13691792	329.210112697723	3719	19871	AMPLICON	ILLUMINA	2020-06-16	Severe acute respiratory syndrome coronavirus 2	PAIRED	TX-SARS-COV-2	USA	North America	none	none	1	SRR13691792	SRR13691792	none	none	10319	C	T	C>T	orf1a	NSP5	CTT	TTT	10054	265	89	L	F	C10319T;L89F;orf1a;NSP5	FALSE	FALSE	Yes	FALSE	Non-Synonymous	NA	TRUE	TRUE	FALSE	FALSE	FALSE	FALSE	FALSE	FALSE	FALSE	3352	1	NSP5:L89F
SRR13691792	14408	1	0	0.0	0.0	0	0.0	0.0	0	0.0	0.0	502	60.0	60.0	0	NA	NA	NA	NA	508	508	242	0.4820717131474104	260	0.5179282868525896	502	0.988188976377953	SRR13691792	329.210112697723	3719	19871	AMPLICON	ILLUMINA	2020-06-16	Severe acute respiratory syndrome coronavirus 2	PAIRED	TX-SARS-COV-2	USA	North America	none	none	0.988188976377953	SRR13691792	SRR13691792	none	none	14408	C	T	C>T	orf1b	NSP12	CCT	CTT	941	968	323	P	L	C14408T;P323L;orf1b;NSP12	FALSE	FALSE	Yes	FALSE	Non-Synonymous	NA	TRUE	FALSE	FALSE	FALSE	FALSE	FALSE	FALSE	FALSE	FALSE	314	1	NSP12:P323L
SRR13691792	18424	1	0	0.0	0.0	0	0.0	0.0	652	60.0	60.0	0	0.0	0.0	0	NA	NA	NA	NA	652	652	282	0.4325153374233129	370	0.5674846625766872	652	1	SRR13691792	329.210112697723	3719	19871	AMPLICON	ILLUMINA	2020-06-16	Severe acute respiratory syndrome coronavirus 2	PAIRED	TX-SARS-COV-2	USA	North America	none	none	1	SRR13691792	SRR13691792	none	none	18424	A	G	A>G	orf1b	NSP14	AAT	GAT	4957	385	129	N	D	A18424G;N129D;orf1b;NSP14	FALSE	FALSE	Yes	FALSE	Non-Synonymous	NA	TRUE	TRUE	FALSE	FALSE	FALSE	FALSE	TRUE	TRUE	FALSE	1653	1	NSP14:N129D
SRR13691792	23403	1	0	0.0	0.0	0	0.0	0.0	444	60.0	60.0	0	0.0	0.0	0	NA	NA	NA	NA	444	444	184	0.4144144144144144	260	0.5855855855855856	444	1	SRR13691792	329.210112697723	3719	19871	AMPLICON	ILLUMINA	2020-06-16	Severe acute respiratory syndrome coronavirus 2	PAIRED	TX-SARS-COV-2	USA	North America	none	none	1	SRR13691792	SRR13691792	none	none	23403	A	G	A>G	S	S	GAT	GGT	1841	1841	614	D	G	A23403G;D614G;S;S	FALSE	FALSE	Yes	FALSE	Non-Synonymous	SD2	TRUE	TRUE	FALSE	FALSE	FALSE	FALSE	FALSE	FALSE	FALSE	614	1	S:D614G
SRR13691792	28472	1	0	0.0	0.0	0	0.0	0.0	0	0.0	0.0	270	60.0	60.0	0	NA	NA	NA	NA	270	270	154	0.5703703703703704	116	0.42962962962962964	270	1	SRR13691792	329.210112697723	3719	19871	AMPLICON	ILLUMINA	2020-06-16	Severe acute respiratory syndrome coronavirus 2	PAIRED	TX-SARS-COV-2	USA	North America	none	none	1	SRR13691792	SRR13691792	none	none	28472	C	T	C>T	N	N	CCT	TCT	199	199	67	P	S	C28472T;P67S;N;N	FALSE	FALSE	Yes	FALSE	Non-Synonymous	NA	TRUE	TRUE	FALSE	FALSE	FALSE	FALSE	TRUE	TRUE	FALSE	67	1	N:P67S
SRR13691792	28869	1	0	0.0	0.0	0	0.0	0.0	0	0.0	0.0	262	60.0	60.0	0	NA	NA	NA	NA	262	262	142	0.5419847328244275	120	0.4580152671755725	262	1	SRR13691792	329.210112697723	3719	19871	AMPLICON	ILLUMINA	2020-06-16	Severe acute respiratory syndrome coronavirus 2	PAIRED	TX-SARS-COV-2	USA	North America	none	none	1	SRR13691792	SRR13691792	none	none	28869	C	T	C>T	N	N	CCA	CTA	596	596	199	P	L	C28869T;P199L;N;N	FALSE	FALSE	Yes	FALSE	Non-Synonymous	NA	TRUE	TRUE	FALSE	FALSE	FALSE	FALSE	TRUE	TRUE	FALSE	199	1	N:P199L
SRR13691795	313	1	0	0.0	0.0	0	0.0	0.0	0	0.0	0.0	198	60.0	60.0	0	NA	NA	NA	NA	198	198	96	0.48484848484848486	102	0.5151515151515151	198	1	SRR13691795	302.840584556733	3004	22813	AMPLICON	ILLUMINA	2020-06-16	Severe acute respiratory syndrome coronavirus 2	PAIRED	TX-SARS-COV-2	USA	North America	none	none	1	SRR13691795	SRR13691795	none	none	313	C	T	C>T	orf1a	NSP1	CTC	CTT	48	48	16	L	L	C313T;L16L;orf1a;NSP1	FALSE	FALSE	Yes	TRUE	Synonymous	NA	TRUE	TRUE	FALSE	FALSE	FALSE	FALSE	TRUE	TRUE	FALSE	16	1	NSP1:L16L
SRR13691795	3037	1	0	0.0	0.0	0	0.0	0.0	0	0.0	0.0	110	60.0	60.0	0	NA	NA	NA	NA	110	110	58	0.5272727272727272	52	0.4727272727272727	110	1	SRR13691795	302.840584556733	3004	22813	AMPLICON	ILLUMINA	2020-06-16	Severe acute respiratory syndrome coronavirus 2	PAIRED	TX-SARS-COV-2	USA	North America	none	none	1	SRR13691795	SRR13691795	none	none	3037	C	T	C>T	orf1a	NSP3	TTC	TTT	2772	318	106	F	F	C3037T;F106F;orf1a;NSP3	FALSE	FALSE	Yes	TRUE	Synonymous	NA	TRUE	TRUE	FALSE	FALSE	FALSE	FALSE	TRUE	TRUE	TRUE	924	1	NSP3:F106F
SRR13691795	11359	2	2	60.0	39.0	0	0.0	0.0	858	60.0	60.0	0	0.0	0.0	0	NA	NA	NA	NA	860	860	384	0.44755244755244755	474	0.5524475524475524	858	0.997674418604651	SRR13691795	302.840584556733	3004	22813	AMPLICON	ILLUMINA	2020-06-16	Severe acute respiratory syndrome coronavirus 2	PAIRED	TX-SARS-COV-2	USA	North America	none	none	0.997674418604651	SRR13691795	SRR13691795	none	none	11359	A	G	A>G	orf1a	NSP6	AGA	AGG	11094	387	129	R	R	A11359G;R129R;orf1a;NSP6	FALSE	FALSE	Yes	TRUE	Synonymous	NA	FALSE	FALSE	FALSE	FALSE	FALSE	FALSE	FALSE	FALSE	FALSE	3698	1	NSP6:R129R
SRR13691795	14408	1	0	0.0	0.0	0	0.0	0.0	0	0.0	0.0	442	60.0	60.0	0	NA	NA	NA	NA	444	444	226	0.5113122171945701	216	0.48868778280542985	442	0.995495495495496	SRR13691795	302.840584556733	3004	22813	AMPLICON	ILLUMINA	2020-06-16	Severe acute respiratory syndrome coronavirus 2	PAIRED	TX-SARS-COV-2	USA	North America	none	none	0.995495495495496	SRR13691795	SRR13691795	none	none	14408	C	T	C>T	orf1b	NSP12	CCT	CTT	941	968	323	P	L	C14408T;P323L;orf1b;NSP12	FALSE	FALSE	Yes	FALSE	Non-Synonymous	NA	TRUE	FALSE	FALSE	FALSE	FALSE	FALSE	FALSE	FALSE	FALSE	314	1	NSP12:P323L
SRR13691795	15575	1	0	0.0	0.0	0	0.0	0.0	0	0.0	0.0	320	60.0	60.0	0	NA	NA	NA	NA	320	320	180	0.5625	140	0.4375	320	1	SRR13691795	302.840584556733	3004	22813	AMPLICON	ILLUMINA	2020-06-16	Severe acute respiratory syndrome coronavirus 2	PAIRED	TX-SARS-COV-2	USA	North America	none	none	1	SRR13691795	SRR13691795	none	none	15575	G	T	G>T	orf1b	NSP12	GGT	GTT	2108	2135	712	G	V	G15575T;G712V;orf1b;NSP12	FALSE	FALSE	Yes	FALSE	Non-Synonymous	NA	TRUE	TRUE	FALSE	FALSE	FALSE	FALSE	FALSE	FALSE	FALSE	703	1	NSP12:G712V
SRR13691795	21537	1	0	0.0	0.0	104	60.0	60.0	0	0.0	0.0	0	0.0	0.0	0	NA	NA	NA	NA	104	104	56	0.5384615384615384	48	0.46153846153846156	104	1	SRR13691795	302.840584556733	3004	22813	AMPLICON	ILLUMINA	2020-06-16	Severe acute respiratory syndrome coronavirus 2	PAIRED	TX-SARS-COV-2	USA	North America	none	none	1	SRR13691795	SRR13691795	none	none	21537	T	C	T>C	orf1b	NSP16	GAT	GAC	8070	879	293	D	D	T21537C;D293D;orf1b;NSP16	FALSE	FALSE	Yes	TRUE	Synonymous	NA	TRUE	TRUE	FALSE	FALSE	FALSE	FALSE	TRUE	TRUE	FALSE	2690	1	NSP16:D293D
SRR13691795	23403	1	0	0.0	0.0	0	0.0	0.0	486	60.0	60.0	0	0.0	0.0	0	NA	NA	NA	NA	486	486	224	0.4609053497942387	262	0.5390946502057613	486	1	SRR13691795	302.840584556733	3004	22813	AMPLICON	ILLUMINA	2020-06-16	Severe acute respiratory syndrome coronavirus 2	PAIRED	TX-SARS-COV-2	USA	North America	none	none	1	SRR13691795	SRR13691795	none	none	23403	A	G	A>G	S	S	GAT	GGT	1841	1841	614	D	G	A23403G;D614G;S;S	FALSE	FALSE	Yes	FALSE	Non-Synonymous	SD2	TRUE	TRUE	FALSE	FALSE	FALSE	FALSE	FALSE	FALSE	FALSE	614	1	S:D614G
SRR13691795	23625	1	0	0.0	0.0	0	0.0	0.0	0	0.0	0.0	230	60.0	60.0	0	NA	NA	NA	NA	230	230	108	0.46956521739130436	122	0.5304347826086957	230	1	SRR13691795	302.840584556733	3004	22813	AMPLICON	ILLUMINA	2020-06-16	Severe acute respiratory syndrome coronavirus 2	PAIRED	TX-SARS-COV-2	USA	North America	none	none	1	SRR13691795	SRR13691795	none	none	23625	C	T	C>T	S	S	GCT	GTT	2063	2063	688	A	V	C23625T;A688V;S;S	FALSE	FALSE	Yes	FALSE	Non-Synonymous	NA	TRUE	TRUE	FALSE	FALSE	FALSE	FALSE	FALSE	FALSE	FALSE	688	1	S:A688V
SRR13691795	28881	1	310	59.95	38.26	0	0.0	0.0	0	0.0	0.0	0	0.0	0.0	0	NA	NA	NA	NA	312	312	168	0.5419354838709678	142	0.45806451612903226	310	0.993589743589744	SRR13691795	302.840584556733	3004	22813	AMPLICON	ILLUMINA	2020-06-16	Severe acute respiratory syndrome coronavirus 2	PAIRED	TX-SARS-COV-2	USA	North America	none	none	0.993589743589744	SRR13691795	SRR13691795	none	none	28881	G	A	G>A	N	N	AGG	AAG	608	608	203	R	K	G28881A;R203K;N;N	FALSE	FALSE	Yes	FALSE	Non-Synonymous	NA	TRUE	TRUE	FALSE	FALSE	FALSE	FALSE	FALSE	FALSE	FALSE	203	1	N:R203K
SRR13691795	28882	1	308	59.95	37.8	0	0.0	0.0	0	0.0	0.0	0	0.0	0.0	0	NA	NA	NA	NA	308	308	166	0.538961038961039	142	0.461038961038961	308	1	SRR13691795	302.840584556733	3004	22813	AMPLICON	ILLUMINA	2020-06-16	Severe acute respiratory syndrome coronavirus 2	PAIRED	TX-SARS-COV-2	USA	North America	none	none	1	SRR13691795	SRR13691795	none	none	28882	G	A	G>A	N	N	AGG	AGA	609	609	203	R	R	G28882A;R203R;N;N	FALSE	FALSE	Yes	TRUE	Synonymous	NA	TRUE	TRUE	FALSE	FALSE	FALSE	FALSE	FALSE	FALSE	FALSE	203	1	N:R203R
SRR13691795	28883	1	0	0.0	0.0	316	59.95	59.95	0	0.0	0.0	0	0.0	0.0	0	NA	NA	NA	NA	316	316	170	0.5379746835443038	146	0.4620253164556962	316	1	SRR13691795	302.840584556733	3004	22813	AMPLICON	ILLUMINA	2020-06-16	Severe acute respiratory syndrome coronavirus 2	PAIRED	TX-SARS-COV-2	USA	North America	none	none	1	SRR13691795	SRR13691795	none	none	28883	G	C	G>C	N	N	GGA	CGA	610	610	204	G	R	G28883C;G204R;N;N	FALSE	FALSE	Yes	FALSE	Non-Synonymous	NA	TRUE	TRUE	FALSE	FALSE	FALSE	FALSE	FALSE	FALSE	FALSE	204	1	N:G204R
SRR13700535	1059	1	0	0.0	0.0	0	0.0	0.0	0	0.0	0.0	334	60.0	60.0	0	NA	NA	NA	NA	334	334	192	0.5748502994011976	142	0.4251497005988024	334	1	SRR13700535	300.18827542387	8031	20457	AMPLICON	ILLUMINA	2020-06-25	Severe acute respiratory syndrome coronavirus 2	PAIRED	TX-SARS-COV-2	USA	North America	none	none	1	SRR13700535	SRR13700535	none	none	1059	C	T	C>T	orf1a	NSP2	ACC	ATC	794	254	85	T	I	C1059T;T85I;orf1a;NSP2	FALSE	FALSE	Yes	FALSE	Non-Synonymous	NA	TRUE	TRUE	FALSE	FALSE	FALSE	FALSE	TRUE	FALSE	FALSE	265	1	NSP2:T85I
SRR13700535	4066	2	194	60.0	38.36	0	0.0	0.0	0	0.0	0.0	2	60.0	60.0	0	NA	NA	NA	NA	196	196	78	0.4020618556701031	116	0.5979381443298969	194	0.989795918367347	SRR13700535	300.18827542387	8031	20457	AMPLICON	ILLUMINA	2020-06-25	Severe acute respiratory syndrome coronavirus 2	PAIRED	TX-SARS-COV-2	USA	North America	none	none	0.989795918367347	SRR13700535	SRR13700535	none	none	4066	T	A	T>A	orf1a	NSP3	TCT	TCA	3801	1347	449	S	S	T4066A;S449S;orf1a;NSP3	FALSE	FALSE	Yes	TRUE	Synonymous	NA	FALSE	TRUE	FALSE	TRUE	FALSE	FALSE	FALSE	FALSE	FALSE	1267	1	NSP3:S449S
SRR13700535	10319	1	0	0.0	0.0	0	0.0	0.0	0	0.0	0.0	350	60.0	60.0	0	NA	NA	NA	NA	350	350	168	0.48	182	0.52	350	1	SRR13700535	300.18827542387	8031	20457	AMPLICON	ILLUMINA	2020-06-25	Severe acute respiratory syndrome coronavirus 2	PAIRED	TX-SARS-COV-2	USA	North America	none	none	1	SRR13700535	SRR13700535	none	none	10319	C	T	C>T	orf1a	NSP5	CTT	TTT	10054	265	89	L	F	C10319T;L89F;orf1a;NSP5	FALSE	FALSE	Yes	FALSE	Non-Synonymous	NA	TRUE	TRUE	FALSE	FALSE	FALSE	FALSE	FALSE	FALSE	FALSE	3352	1	NSP5:L89F
SRR13700535	14408	1	0	0.0	0.0	0	0.0	0.0	0	0.0	0.0	576	60.0	60.0	0	NA	NA	NA	NA	576	576	278	0.4826388888888889	298	0.5173611111111112	576	1	SRR13700535	300.18827542387	8031	20457	AMPLICON	ILLUMINA	2020-06-25	Severe acute respiratory syndrome coronavirus 2	PAIRED	TX-SARS-COV-2	USA	North America	none	none	1	SRR13700535	SRR13700535	none	none	14408	C	T	C>T	orf1b	NSP12	CCT	CTT	941	968	323	P	L	C14408T;P323L;orf1b;NSP12	FALSE	FALSE	Yes	FALSE	Non-Synonymous	NA	TRUE	FALSE	FALSE	FALSE	FALSE	FALSE	FALSE	FALSE	FALSE	314	1	NSP12:P323L
SRR13700535	17751	2	0	0.0	0.0	0	0.0	0.0	150	59.99	59.99	2	60.0	60.0	0	NA	NA	NA	NA	152	152	90	0.6	60	0.4	150	0.986842105263158	SRR13700535	300.18827542387	8031	20457	AMPLICON	ILLUMINA	2020-06-25	Severe acute respiratory syndrome coronavirus 2	PAIRED	TX-SARS-COV-2	USA	North America	none	none	0.986842105263158	SRR13700535	SRR13700535	none	none	17751	T	G	T>G	orf1b	NSP13	GCT	GCG	4284	1515	505	A	A	T17751G;A505A;orf1b;NSP13	FALSE	FALSE	Yes	TRUE	Synonymous	NA	TRUE	TRUE	FALSE	FALSE	FALSE	FALSE	FALSE	FALSE	TRUE	1428	1	NSP13:A505A
SRR13700535	18424	1	0	0.0	0.0	0	0.0	0.0	780	59.99	59.99	0	0.0	0.0	0	NA	NA	NA	NA	780	780	390	0.5	390	0.5	780	1	SRR13700535	300.18827542387	8031	20457	AMPLICON	ILLUMINA	2020-06-25	Severe acute respiratory syndrome coronavirus 2	PAIRED	TX-SARS-COV-2	USA	North America	none	none	1	SRR13700535	SRR13700535	none	none	18424	A	G	A>G	orf1b	NSP14	AAT	GAT	4957	385	129	N	D	A18424G;N129D;orf1b;NSP14	FALSE	FALSE	Yes	FALSE	Non-Synonymous	NA	TRUE	TRUE	FALSE	FALSE	FALSE	FALSE	TRUE	TRUE	FALSE	1653	1	NSP14:N129D
SRR13700535	23403	1	0	0.0	0.0	0	0.0	0.0	358	60.0	60.0	0	0.0	0.0	0	NA	NA	NA	NA	358	358	176	0.49162011173184356	182	0.5083798882681564	358	1	SRR13700535	300.18827542387	8031	20457	AMPLICON	ILLUMINA	2020-06-25	Severe acute respiratory syndrome coronavirus 2	PAIRED	TX-SARS-COV-2	USA	North America	none	none	1	SRR13700535	SRR13700535	none	none	23403	A	G	A>G	S	S	GAT	GGT	1841	1841	614	D	G	A23403G;D614G;S;S	FALSE	FALSE	Yes	FALSE	Non-Synonymous	SD2	TRUE	TRUE	FALSE	FALSE	FALSE	FALSE	FALSE	FALSE	FALSE	614	1	S:D614G
SRR13700535	28472	1	0	0.0	0.0	0	0.0	0.0	0	0.0	0.0	200	60.0	60.0	0	NA	NA	NA	NA	200	200	110	0.55	90	0.45	200	1	SRR13700535	300.18827542387	8031	20457	AMPLICON	ILLUMINA	2020-06-25	Severe acute respiratory syndrome coronavirus 2	PAIRED	TX-SARS-COV-2	USA	North America	none	none	1	SRR13700535	SRR13700535	none	none	28472	C	T	C>T	N	N	CCT	TCT	199	199	67	P	S	C28472T;P67S;N;N	FALSE	FALSE	Yes	FALSE	Non-Synonymous	NA	TRUE	TRUE	FALSE	FALSE	FALSE	FALSE	TRUE	TRUE	FALSE	67	1	N:P67S
SRR13700535	28869	1	0	0.0	0.0	0	0.0	0.0	0	0.0	0.0	114	60.0	60.0	0	NA	NA	NA	NA	114	114	64	0.5614035087719298	50	0.43859649122807015	114	1	SRR13700535	300.18827542387	8031	20457	AMPLICON	ILLUMINA	2020-06-25	Severe acute respiratory syndrome coronavirus 2	PAIRED	TX-SARS-COV-2	USA	North America	none	none	1	SRR13700535	SRR13700535	none	none	28869	C	T	C>T	N	N	CCA	CTA	596	596	199	P	L	C28869T;P199L;N;N	FALSE	FALSE	Yes	FALSE	Non-Synonymous	NA	TRUE	TRUE	FALSE	FALSE	FALSE	FALSE	TRUE	TRUE	FALSE	199	1	N:P199L
SRR13700538	1059	1	0	0.0	0.0	0	0.0	0.0	0	0.0	0.0	538	59.96	59.96	0	NA	NA	NA	NA	538	538	272	0.5055762081784386	266	0.4944237918215613	538	1	SRR13700538	389.37651740628	6596	16078	AMPLICON	ILLUMINA	2020-06-25	Severe acute respiratory syndrome coronavirus 2	PAIRED	TX-SARS-COV-2	USA	North America	none	none	1	SRR13700538	SRR13700538	none	none	1059	C	T	C>T	orf1a	NSP2	ACC	ATC	794	254	85	T	I	C1059T;T85I;orf1a;NSP2	FALSE	FALSE	Yes	FALSE	Non-Synonymous	NA	TRUE	TRUE	FALSE	FALSE	FALSE	FALSE	TRUE	FALSE	FALSE	265	1	NSP2:T85I
SRR13700538	3037	1	0	0.0	0.0	0	0.0	0.0	0	0.0	0.0	208	60.0	60.0	0	NA	NA	NA	NA	210	210	110	0.5288461538461539	98	0.47115384615384615	208	0.990476190476191	SRR13700538	389.37651740628	6596	16078	AMPLICON	ILLUMINA	2020-06-25	Severe acute respiratory syndrome coronavirus 2	PAIRED	TX-SARS-COV-2	USA	North America	none	none	0.990476190476191	SRR13700538	SRR13700538	none	none	3037	C	T	C>T	orf1a	NSP3	TTC	TTT	2772	318	106	F	F	C3037T;F106F;orf1a;NSP3	FALSE	FALSE	Yes	TRUE	Synonymous	NA	TRUE	TRUE	FALSE	FALSE	FALSE	FALSE	TRUE	TRUE	TRUE	924	1	NSP3:F106F
SRR13700538	10319	1	0	0.0	0.0	0	0.0	0.0	0	0.0	0.0	710	60.0	60.0	0	NA	NA	NA	NA	710	710	334	0.4704225352112676	376	0.5295774647887324	710	1	SRR13700538	389.37651740628	6596	16078	AMPLICON	ILLUMINA	2020-06-25	Severe acute respiratory syndrome coronavirus 2	PAIRED	TX-SARS-COV-2	USA	North America	none	none	1	SRR13700538	SRR13700538	none	none	10319	C	T	C>T	orf1a	NSP5	CTT	TTT	10054	265	89	L	F	C10319T;L89F;orf1a;NSP5	FALSE	FALSE	Yes	FALSE	Non-Synonymous	NA	TRUE	TRUE	FALSE	FALSE	FALSE	FALSE	FALSE	FALSE	FALSE	3352	1	NSP5:L89F
SRR13700538	14408	1	0	0.0	0.0	0	0.0	0.0	0	0.0	0.0	856	60.0	60.0	0	NA	NA	NA	NA	856	856	406	0.4742990654205608	450	0.5257009345794392	856	1	SRR13700538	389.37651740628	6596	16078	AMPLICON	ILLUMINA	2020-06-25	Severe acute respiratory syndrome coronavirus 2	PAIRED	TX-SARS-COV-2	USA	North America	none	none	1	SRR13700538	SRR13700538	none	none	14408	C	T	C>T	orf1b	NSP12	CCT	CTT	941	968	323	P	L	C14408T;P323L;orf1b;NSP12	FALSE	FALSE	Yes	FALSE	Non-Synonymous	NA	TRUE	FALSE	FALSE	FALSE	FALSE	FALSE	FALSE	FALSE	FALSE	314	1	NSP12:P323L
SRR13700538	15338	1	0	0.0	0.0	674	60.0	60.0	0	0.0	0.0	0	0.0	0.0	0	NA	NA	NA	NA	676	676	338	0.5014836795252225	336	0.49851632047477745	674	0.997041420118343	SRR13700538	389.37651740628	6596	16078	AMPLICON	ILLUMINA	2020-06-25	Severe acute respiratory syndrome coronavirus 2	PAIRED	TX-SARS-COV-2	USA	North America	none	none	0.997041420118343	SRR13700538	SRR13700538	none	none	15338	T	C	T>C	orf1b	NSP12	ATG	ACG	1871	1898	633	M	T	T15338C;M633T;orf1b;NSP12	FALSE	FALSE	Yes	FALSE	Non-Synonymous	NA	TRUE	TRUE	FALSE	TRUE	FALSE	FALSE	FALSE	FALSE	TRUE	624	1	NSP12:M633T
SRR13700538	17706	2	44	60.0	38.27	0	0.0	0.0	462	60.0	60.0	0	0.0	0.0	0	NA	NA	NA	NA	506	506	16	0.36363636363636365	28	0.6363636363636364	44	0.0869565217391304	SRR13700538	389.37651740628	6596	16078	AMPLICON	ILLUMINA	2020-06-25	Severe acute respiratory syndrome coronavirus 2	PAIRED	TX-SARS-COV-2	USA	North America	none	none	0.0869565217391304	SRR13700538	SRR13700538	none	none	17706	G	A	G>A	orf1b	NSP13	AGG	AGA	4239	1470	490	R	R	G17706A;R490R;orf1b;NSP13	FALSE	FALSE	No	TRUE	Synonymous	NA	TRUE	TRUE	FALSE	FALSE	FALSE	FALSE	TRUE	FALSE	TRUE	1413	1	NSP13:R490R
SRR13700538	18424	1	0	0.0	0.0	0	0.0	0.0	692	60.0	60.0	0	0.0	0.0	0	NA	NA	NA	NA	692	692	350	0.5057803468208093	342	0.49421965317919075	692	1	SRR13700538	389.37651740628	6596	16078	AMPLICON	ILLUMINA	2020-06-25	Severe acute respiratory syndrome coronavirus 2	PAIRED	TX-SARS-COV-2	USA	North America	none	none	1	SRR13700538	SRR13700538	none	none	18424	A	G	A>G	orf1b	NSP14	AAT	GAT	4957	385	129	N	D	A18424G;N129D;orf1b;NSP14	FALSE	FALSE	Yes	FALSE	Non-Synonymous	NA	TRUE	TRUE	FALSE	FALSE	FALSE	FALSE	TRUE	TRUE	FALSE	1653	1	NSP14:N129D
SRR13700538	23403	1	0	0.0	0.0	0	0.0	0.0	226	60.0	60.0	0	0.0	0.0	0	NA	NA	NA	NA	226	226	96	0.4247787610619469	130	0.5752212389380531	226	1	SRR13700538	389.37651740628	6596	16078	AMPLICON	ILLUMINA	2020-06-25	Severe acute respiratory syndrome coronavirus 2	PAIRED	TX-SARS-COV-2	USA	North America	none	none	1	SRR13700538	SRR13700538	none	none	23403	A	G	A>G	S	S	GAT	GGT	1841	1841	614	D	G	A23403G;D614G;S;S	FALSE	FALSE	Yes	FALSE	Non-Synonymous	SD2	TRUE	TRUE	FALSE	FALSE	FALSE	FALSE	FALSE	FALSE	FALSE	614	1	S:D614G
SRR13700538	23868	2	0	0.0	0.0	0	0.0	0.0	2	60.0	60.0	210	60.0	60.0	0	NA	NA	NA	NA	212	212	106	0.5047619047619047	104	0.49523809523809526	210	0.990566037735849	SRR13700538	389.37651740628	6596	16078	AMPLICON	ILLUMINA	2020-06-25	Severe acute respiratory syndrome coronavirus 2	PAIRED	TX-SARS-COV-2	USA	North America	none	none	0.990566037735849	SRR13700538	SRR13700538	none	none	23868	G	T	G>T	S	S	GGA	GTA	2306	2306	769	G	V	G23868T;G769V;S;S	FALSE	FALSE	Yes	FALSE	Non-Synonymous	NA	TRUE	TRUE	FALSE	FALSE	FALSE	FALSE	TRUE	FALSE	FALSE	769	1	S:G769V
SRR13700538	28472	1	0	0.0	0.0	0	0.0	0.0	0	0.0	0.0	352	59.99	59.99	0	NA	NA	NA	NA	352	352	190	0.5397727272727273	162	0.4602272727272727	352	1	SRR13700538	389.37651740628	6596	16078	AMPLICON	ILLUMINA	2020-06-25	Severe acute respiratory syndrome coronavirus 2	PAIRED	TX-SARS-COV-2	USA	North America	none	none	1	SRR13700538	SRR13700538	none	none	28472	C	T	C>T	N	N	CCT	TCT	199	199	67	P	S	C28472T;P67S;N;N	FALSE	FALSE	Yes	FALSE	Non-Synonymous	NA	TRUE	TRUE	FALSE	FALSE	FALSE	FALSE	TRUE	TRUE	FALSE	67	1	N:P67S
SRR13700538	28869	1	0	0.0	0.0	0	0.0	0.0	0	0.0	0.0	112	60.0	60.0	0	NA	NA	NA	NA	112	112	64	0.5714285714285714	48	0.42857142857142855	112	1	SRR13700538	389.37651740628	6596	16078	AMPLICON	ILLUMINA	2020-06-25	Severe acute respiratory syndrome coronavirus 2	PAIRED	TX-SARS-COV-2	USA	North America	none	none	1	SRR13700538	SRR13700538	none	none	28869	C	T	C>T	N	N	CCA	CTA	596	596	199	P	L	C28869T;P199L;N;N	FALSE	FALSE	Yes	FALSE	Non-Synonymous	NA	TRUE	TRUE	FALSE	FALSE	FALSE	FALSE	TRUE	TRUE	FALSE	199	1	N:P199L
SRR13700541	1059	1	0	0.0	0.0	0	0.0	0.0	0	0.0	0.0	388	60.0	60.0	0	NA	NA	NA	NA	388	388	214	0.5515463917525774	174	0.4484536082474227	388	1	SRR13700541	301.291709861887	7617	19270	AMPLICON	ILLUMINA	2020-06-25	Severe acute respiratory syndrome coronavirus 2	PAIRED	TX-SARS-COV-2	USA	North America	none	none	1	SRR13700541	SRR13700541	none	none	1059	C	T	C>T	orf1a	NSP2	ACC	ATC	794	254	85	T	I	C1059T;T85I;orf1a;NSP2	FALSE	FALSE	Yes	FALSE	Non-Synonymous	NA	TRUE	TRUE	FALSE	FALSE	FALSE	FALSE	TRUE	FALSE	FALSE	265	1	NSP2:T85I
SRR13700541	1836	2	0	0.0	0.0	0	0.0	0.0	2	60.0	60.0	246	60.0	60.0	0	NA	NA	NA	NA	248	248	132	0.5365853658536586	114	0.4634146341463415	246	0.991935483870968	SRR13700541	301.291709861887	7617	19270	AMPLICON	ILLUMINA	2020-06-25	Severe acute respiratory syndrome coronavirus 2	PAIRED	TX-SARS-COV-2	USA	North America	none	none	0.991935483870968	SRR13700541	SRR13700541	none	none	1836	G	T	G>T	orf1a	NSP2	GGT	GTT	1571	1031	344	G	V	G1836T;G344V;orf1a;NSP2	FALSE	FALSE	Yes	FALSE	Non-Synonymous	NA	TRUE	FALSE	FALSE	FALSE	FALSE	FALSE	FALSE	FALSE	FALSE	524	1	NSP2:G344V
SRR13700541	10323	1	0	0.0	0.0	0	0.0	0.0	396	60.0	60.0	0	0.0	0.0	0	NA	NA	NA	NA	396	396	188	0.47474747474747475	208	0.5252525252525253	396	1	SRR13700541	301.291709861887	7617	19270	AMPLICON	ILLUMINA	2020-06-25	Severe acute respiratory syndrome coronavirus 2	PAIRED	TX-SARS-COV-2	USA	North America	none	none	1	SRR13700541	SRR13700541	none	none	10323	A	G	A>G	orf1a	NSP5	AAG	AGG	10058	269	90	K	R	A10323G;K90R;orf1a;NSP5	FALSE	FALSE	Yes	FALSE	Non-Synonymous	NA	TRUE	TRUE	FALSE	FALSE	FALSE	FALSE	FALSE	FALSE	FALSE	3353	1	NSP5:K90R
SRR13700541	12057	2	0	0.0	0.0	0	0.0	0.0	384	60.0	60.0	76	60.0	60.0	0	NA	NA	NA	NA	460	460	38	0.5	38	0.5	76	0.165217391304348	SRR13700541	301.291709861887	7617	19270	AMPLICON	ILLUMINA	2020-06-25	Severe acute respiratory syndrome coronavirus 2	PAIRED	TX-SARS-COV-2	USA	North America	none	none	0.165217391304348	SRR13700541	SRR13700541	none	none	12057	G	T	G>T	orf1a	NSP7	TGT	TTT	11792	215	72	C	F	G12057T;C72F;orf1a;NSP7	FALSE	FALSE	No	FALSE	Non-Synonymous	NA	TRUE	TRUE	FALSE	FALSE	FALSE	FALSE	TRUE	FALSE	FALSE	3931	1	NSP7:C72F
SRR13700541	14408	1	0	0.0	0.0	0	0.0	0.0	0	0.0	0.0	624	60.0	60.0	0	NA	NA	NA	NA	624	624	326	0.5224358974358975	298	0.4775641025641026	624	1	SRR13700541	301.291709861887	7617	19270	AMPLICON	ILLUMINA	2020-06-25	Severe acute respiratory syndrome coronavirus 2	PAIRED	TX-SARS-COV-2	USA	North America	none	none	1	SRR13700541	SRR13700541	none	none	14408	C	T	C>T	orf1b	NSP12	CCT	CTT	941	968	323	P	L	C14408T;P323L;orf1b;NSP12	FALSE	FALSE	Yes	FALSE	Non-Synonymous	NA	TRUE	FALSE	FALSE	FALSE	FALSE	FALSE	FALSE	FALSE	FALSE	314	1	NSP12:P323L
SRR13700541	15276	1	408	60.0	37.42	0	0.0	0.0	0	0.0	0.0	0	0.0	0.0	0	NA	NA	NA	NA	408	408	222	0.5441176470588235	186	0.45588235294117646	408	1	SRR13700541	301.291709861887	7617	19270	AMPLICON	ILLUMINA	2020-06-25	Severe acute respiratory syndrome coronavirus 2	PAIRED	TX-SARS-COV-2	USA	North America	none	none	1	SRR13700541	SRR13700541	none	none	15276	T	A	T>A	orf1b	NSP12	CCT	CCA	1809	1836	612	P	P	T15276A;P612P;orf1b;NSP12	FALSE	FALSE	Yes	TRUE	Synonymous	NA	TRUE	TRUE	FALSE	FALSE	FALSE	FALSE	TRUE	TRUE	TRUE	603	1	NSP12:P612P
SRR13700541	23403	1	0	0.0	0.0	0	0.0	0.0	386	60.0	60.0	0	0.0	0.0	0	NA	NA	NA	NA	386	386	188	0.48704663212435234	198	0.5129533678756477	386	1	SRR13700541	301.291709861887	7617	19270	AMPLICON	ILLUMINA	2020-06-25	Severe acute respiratory syndrome coronavirus 2	PAIRED	TX-SARS-COV-2	USA	North America	none	none	1	SRR13700541	SRR13700541	none	none	23403	A	G	A>G	S	S	GAT	GGT	1841	1841	614	D	G	A23403G;D614G;S;S	FALSE	FALSE	Yes	FALSE	Non-Synonymous	SD2	TRUE	TRUE	FALSE	FALSE	FALSE	FALSE	FALSE	FALSE	FALSE	614	1	S:D614G
SRR13704064	1659	2	0	0.0	0.0	98	60.0	60.0	460	60.0	60.0	0	0.0	0.0	0	NA	NA	NA	NA	558	558	96	0.9795918367346939	2	0.02040816326530612	98	0.175627240143369	SRR13704064	2245.20974484165	6965	11427	AMPLICON	ILLUMINA	2020-06-16	Severe acute respiratory syndrome coronavirus 2	PAIRED	BROAD_GCID	USA	North America	none	none	0.175627240143369	SRR13704064	SRR13704064	none	none	1659	G	C	G>C	orf1a	NSP2	GGT	GCT	1394	854	285	G	A	G1659C;G285A;orf1a;NSP2	FALSE	FALSE	No	FALSE	Non-Synonymous	NA	TRUE	TRUE	FALSE	FALSE	FALSE	FALSE	TRUE	FALSE	FALSE	465	1	NSP2:G285A
SRR13704064	1926	2	0	0.0	0.0	360	60.0	60.0	0	0.0	0.0	136	60.0	60.0	0	NA	NA	NA	NA	496	496	14	0.10294117647058823	122	0.8970588235294118	136	0.274193548387097	SRR13704064	2245.20974484165	6965	11427	AMPLICON	ILLUMINA	2020-06-16	Severe acute respiratory syndrome coronavirus 2	PAIRED	BROAD_GCID	USA	North America	none	none	0.274193548387097	SRR13704064	SRR13704064	none	none	1926	C	T	C>T	orf1a	NSP2	ACT	ATT	1661	1121	374	T	I	C1926T;T374I;orf1a;NSP2	FALSE	FALSE	No	FALSE	Non-Synonymous	NA	TRUE	TRUE	FALSE	FALSE	FALSE	FALSE	FALSE	FALSE	FALSE	554	1	NSP2:T374I
SRR13704064	2244	2	80	60.0	36.1	0	0.0	0.0	0	0.0	0.0	642	60.0	60.0	0	NA	NA	NA	NA	722	722	76	0.95	4	0.05	80	0.110803324099723	SRR13704064	2245.20974484165	6965	11427	AMPLICON	ILLUMINA	2020-06-16	Severe acute respiratory syndrome coronavirus 2	PAIRED	BROAD_GCID	USA	North America	none	none	0.110803324099723	SRR13704064	SRR13704064	none	none	2244	T	A	T>A	orf1a	NSP2	GTC	GAC	1979	1439	480	V	D	T2244A;V480D;orf1a;NSP2	FALSE	FALSE	No	FALSE	Non-Synonymous	NA	FALSE	TRUE	FALSE	FALSE	FALSE	FALSE	FALSE	FALSE	FALSE	660	1	NSP2:V480D
SRR13704064	2416	2	0	0.0	0.0	2	60.0	60.0	0	0.0	0.0	964	60.0	60.0	0	NA	NA	NA	NA	966	966	150	0.15560165975103735	814	0.8443983402489627	964	0.997929606625259	SRR13704064	2245.20974484165	6965	11427	AMPLICON	ILLUMINA	2020-06-16	Severe acute respiratory syndrome coronavirus 2	PAIRED	BROAD_GCID	USA	North America	none	none	0.997929606625259	SRR13704064	SRR13704064	none	none	2416	C	T	C>T	orf1a	NSP2	TAC	TAT	2151	1611	537	Y	Y	C2416T;Y537Y;orf1a;NSP2	FALSE	FALSE	Yes	TRUE	Synonymous	NA	TRUE	TRUE	FALSE	FALSE	FALSE	FALSE	FALSE	FALSE	FALSE	717	1	NSP2:Y537Y
SRR13704064	3037	1	0	0.0	0.0	0	0.0	0.0	0	0.0	0.0	1156	60.0	60.0	0	NA	NA	NA	NA	1156	1156	76	0.0657439446366782	1080	0.9342560553633218	1156	1	SRR13704064	2245.20974484165	6965	11427	AMPLICON	ILLUMINA	2020-06-16	Severe acute respiratory syndrome coronavirus 2	PAIRED	BROAD_GCID	USA	North America	none	none	1	SRR13704064	SRR13704064	none	none	3037	C	T	C>T	orf1a	NSP3	TTC	TTT	2772	318	106	F	F	C3037T;F106F;orf1a;NSP3	FALSE	FALSE	Yes	TRUE	Synonymous	NA	TRUE	TRUE	FALSE	FALSE	FALSE	FALSE	TRUE	TRUE	TRUE	924	1	NSP3:F106F
SRR13704064	6002	2	0	0.0	0.0	0	0.0	0.0	154	60.0	60.0	106	60.0	60.0	0	NA	NA	NA	NA	260	260	68	0.6415094339622641	38	0.3584905660377358	106	0.407692307692308	SRR13704064	2245.20974484165	6965	11427	AMPLICON	ILLUMINA	2020-06-16	Severe acute respiratory syndrome coronavirus 2	PAIRED	BROAD_GCID	USA	North America	none	none	0.407692307692308	SRR13704064	SRR13704064	none	none	6002	G	T	G>T	orf1a	NSP3	GAT	TAT	5737	3283	1095	D	Y	G6002T;D1095Y;orf1a;NSP3	FALSE	FALSE	No	FALSE	Non-Synonymous	NA	TRUE	TRUE	FALSE	FALSE	FALSE	FALSE	TRUE	TRUE	FALSE	1913	1	NSP3:D1095Y
SRR13704064	7704	2	0	0.0	0.0	756	60.0	60.0	0	0.0	0.0	84	60.0	60.0	0	NA	NA	NA	NA	840	840	82	0.9761904761904762	2	0.023809523809523808	84	0.1	SRR13704064	2245.20974484165	6965	11427	AMPLICON	ILLUMINA	2020-06-16	Severe acute respiratory syndrome coronavirus 2	PAIRED	BROAD_GCID	USA	North America	none	none	0.1	SRR13704064	SRR13704064	none	none	7704	C	T	C>T	orf1a	NSP3	CCA	CTA	7439	4985	1662	P	L	C7704T;P1662L;orf1a;NSP3	FALSE	FALSE	No	FALSE	Non-Synonymous	NA	TRUE	TRUE	FALSE	FALSE	FALSE	FALSE	TRUE	TRUE	TRUE	2480	1	NSP3:P1662L
SRR13704064	10531	2	0	0.0	0.0	98	60.0	60.0	0	0.0	0.0	1740	60.0	60.0	0	NA	NA	NA	NA	1838	1838	78	0.7959183673469388	20	0.20408163265306123	98	0.0533188248095756	SRR13704064	2245.20974484165	6965	11427	AMPLICON	ILLUMINA	2020-06-16	Severe acute respiratory syndrome coronavirus 2	PAIRED	BROAD_GCID	USA	North America	none	none	0.0533188248095756	SRR13704064	SRR13704064	none	none	10531	T	C	T>C	orf1a	NSP5	TTT	TTC	10266	477	159	F	F	T10531C;F159F;orf1a;NSP5	FALSE	FALSE	No	TRUE	Synonymous	NA	TRUE	TRUE	FALSE	FALSE	FALSE	FALSE	FALSE	FALSE	TRUE	3422	1	NSP5:F159F
SRR13704064	12774	2	0	0.0	0.0	3123	60.0	60.0	0	0.0	0.0	282	59.99	59.99	0	NA	NA	NA	NA	3405	3405	89	0.31560283687943264	193	0.6843971631205674	282	0.0828193832599119	SRR13704064	2245.20974484165	6965	11427	AMPLICON	ILLUMINA	2020-06-16	Severe acute respiratory syndrome coronavirus 2	PAIRED	BROAD_GCID	USA	North America	none	none	0.0828193832599119	SRR13704064	SRR13704064	none	none	12774	C	T	C>T	orf1a	NSP9	GCT	GTT	12509	89	30	A	V	C12774T;A30V;orf1a;NSP9	FALSE	FALSE	No	FALSE	Non-Synonymous	NA	TRUE	TRUE	FALSE	FALSE	FALSE	FALSE	FALSE	FALSE	FALSE	4170	1	NSP9:A30V
SRR13704064	13059	2	0	0.0	0.0	4014	60.0	60.0	0	0.0	0.0	432	60.0	60.0	0	NA	NA	NA	NA	4446	4446	400	0.9259259259259259	32	0.07407407407407407	432	0.097165991902834	SRR13704064	2245.20974484165	6965	11427	AMPLICON	ILLUMINA	2020-06-16	Severe acute respiratory syndrome coronavirus 2	PAIRED	BROAD_GCID	USA	North America	none	none	0.097165991902834	SRR13704064	SRR13704064	none	none	13059	C	T	C>T	orf1a	NSP10	ACT	ATT	12794	35	12	T	I	C13059T;T12I;orf1a;NSP10	FALSE	FALSE	No	FALSE	Non-Synonymous	NA	TRUE	TRUE	FALSE	FALSE	FALSE	FALSE	FALSE	FALSE	FALSE	4265	1	NSP10:T12I
SRR13704064	13125	2	0	0.0	0.0	0	0.0	0.0	7023	60.0	60.0	834	60.0	60.0	0	NA	NA	NA	NA	7857	7857	816	0.9784172661870504	18	0.02158273381294964	834	0.1061473844979	SRR13704064	2245.20974484165	6965	11427	AMPLICON	ILLUMINA	2020-06-16	Severe acute respiratory syndrome coronavirus 2	PAIRED	BROAD_GCID	USA	North America	none	none	0.1061473844979	SRR13704064	SRR13704064	none	none	13125	G	T	G>T	orf1a	NSP10	GGG	GTG	12860	101	34	G	V	G13125T;G34V;orf1a;NSP10	FALSE	FALSE	No	FALSE	Non-Synonymous	NA	TRUE	FALSE	FALSE	FALSE	FALSE	FALSE	FALSE	FALSE	FALSE	4287	1	NSP10:G34V
SRR13704064	13230	2	1095	60.0	36.76	0	0.0	0.0	6750	60.0	60.0	0	0.0	0.0	0	NA	NA	NA	NA	7845	7845	681	0.6219178082191781	414	0.3780821917808219	1095	0.139579349904398	SRR13704064	2245.20974484165	6965	11427	AMPLICON	ILLUMINA	2020-06-16	Severe acute respiratory syndrome coronavirus 2	PAIRED	BROAD_GCID	USA	North America	none	none	0.139579349904398	SRR13704064	SRR13704064	none	none	13230	G	A	G>A	orf1a	NSP10	GGT	GAT	12965	206	69	G	D	G13230A;G69D;orf1a;NSP10	FALSE	FALSE	No	FALSE	Non-Synonymous	NA	FALSE	TRUE	FALSE	FALSE	FALSE	FALSE	FALSE	FALSE	TRUE	4322	1	NSP10:G69D
SRR13704064	14408	1	0	0.0	0.0	0	0.0	0.0	0	0.0	0.0	212	60.0	60.0	0	NA	NA	NA	NA	212	212	66	0.3113207547169811	146	0.6886792452830188	212	1	SRR13704064	2245.20974484165	6965	11427	AMPLICON	ILLUMINA	2020-06-16	Severe acute respiratory syndrome coronavirus 2	PAIRED	BROAD_GCID	USA	North America	none	none	1	SRR13704064	SRR13704064	none	none	14408	C	T	C>T	orf1b	NSP12	CCT	CTT	941	968	323	P	L	C14408T;P323L;orf1b;NSP12	FALSE	FALSE	Yes	FALSE	Non-Synonymous	NA	TRUE	FALSE	FALSE	FALSE	FALSE	FALSE	FALSE	FALSE	FALSE	314	1	NSP12:P323L
SRR13704064	14605	2	0	0.0	0.0	4686	60.0	60.0	0	0.0	0.0	592	59.99	59.99	0	NA	NA	NA	NA	5278	5278	580	0.9797297297297297	12	0.02027027027027027	592	0.112163698370595	SRR13704064	2245.20974484165	6965	11427	AMPLICON	ILLUMINA	2020-06-16	Severe acute respiratory syndrome coronavirus 2	PAIRED	BROAD_GCID	USA	North America	none	none	0.112163698370595	SRR13704064	SRR13704064	none	none	14605	C	T	C>T	orf1b	NSP12	CTA	TTA	1138	1165	389	L	L	C14605T;L389L;orf1b;NSP12	FALSE	FALSE	No	TRUE	Synonymous	NA	TRUE	TRUE	FALSE	TRUE	FALSE	FALSE	FALSE	FALSE	TRUE	380	1	NSP12:L389L
SRR13704064	19679	2	0	0.0	0.0	0	0.0	0.0	390	60.0	60.0	98	60.0	60.0	0	NA	NA	NA	NA	488	488	92	0.9387755102040817	6	0.061224489795918366	98	0.200819672131148	SRR13704064	2245.20974484165	6965	11427	AMPLICON	ILLUMINA	2020-06-16	Severe acute respiratory syndrome coronavirus 2	PAIRED	BROAD_GCID	USA	North America	none	none	0.200819672131148	SRR13704064	SRR13704064	none	none	19679	G	T	G>T	orf1b	NSP15	GGT	GTT	6212	59	20	G	V	G19679T;G20V;orf1b;NSP15	FALSE	FALSE	No	FALSE	Non-Synonymous	NA	TRUE	TRUE	FALSE	FALSE	FALSE	FALSE	TRUE	FALSE	TRUE	2071	1	NSP15:G20V
SRR13704064	21575	2	0	0.0	0.0	92	60.0	60.0	0	0.0	0.0	118	59.98	59.98	0	NA	NA	NA	NA	210	210	84	0.711864406779661	34	0.288135593220339	118	0.561904761904762	SRR13704064	2245.20974484165	6965	11427	AMPLICON	ILLUMINA	2020-06-16	Severe acute respiratory syndrome coronavirus 2	PAIRED	BROAD_GCID	USA	North America	none	none	0.561904761904762	SRR13704064	SRR13704064	none	none	21575	C	T	C>T	S	S	CTT	TTT	13	13	5	L	F	C21575T;L5F;S;S	FALSE	FALSE	No	FALSE	Non-Synonymous	NA	TRUE	TRUE	FALSE	FALSE	FALSE	FALSE	TRUE	FALSE	FALSE	5	1	S:L5F
SRR13704064	23666	2	152	60.0	37.0	0	0.0	0.0	728	60.0	60.0	0	0.0	0.0	0	NA	NA	NA	NA	880	880	32	0.21052631578947367	120	0.7894736842105263	152	0.172727272727273	SRR13704064	2245.20974484165	6965	11427	AMPLICON	ILLUMINA	2020-06-16	Severe acute respiratory syndrome coronavirus 2	PAIRED	BROAD_GCID	USA	North America	none	none	0.172727272727273	SRR13704064	SRR13704064	none	none	23666	G	A	G>A	S	S	GAA	AAA	2104	2104	702	E	K	G23666A;E702K;S;S	FALSE	FALSE	No	FALSE	Non-Synonymous	NA	TRUE	TRUE	FALSE	FALSE	FALSE	FALSE	TRUE	TRUE	FALSE	702	1	S:E702K
SRR13704064	24616	2	0	0.0	0.0	1468	60.0	60.0	0	0.0	0.0	324	60.0	60.0	0	NA	NA	NA	NA	1792	1792	32	0.09876543209876543	292	0.9012345679012346	324	0.180803571428571	SRR13704064	2245.20974484165	6965	11427	AMPLICON	ILLUMINA	2020-06-16	Severe acute respiratory syndrome coronavirus 2	PAIRED	BROAD_GCID	USA	North America	none	none	0.180803571428571	SRR13704064	SRR13704064	none	none	24616	C	T	C>T	S	S	ATC	ATT	3054	3054	1018	I	I	C24616T;I1018I;S;S	FALSE	FALSE	No	TRUE	Synonymous	CH-BH	TRUE	TRUE	FALSE	FALSE	FALSE	FALSE	TRUE	FALSE	FALSE	1018	1	S:I1018I
SRR13704064	25106	2	850	60.0	36.35	0	0.0	0.0	3760	60.0	60.0	0	0.0	0.0	0	NA	NA	NA	NA	4618	4618	702	0.8258823529411765	148	0.17411764705882352	850	0.184062364660026	SRR13704064	2245.20974484165	6965	11427	AMPLICON	ILLUMINA	2020-06-16	Severe acute respiratory syndrome coronavirus 2	PAIRED	BROAD_GCID	USA	North America	none	none	0.184062364660026	SRR13704064	SRR13704064	none	none	25106	G	A	G>A	S	S	GAA	AAA	3544	3544	1182	E	K	G25106A;E1182K;S;S	FALSE	FALSE	No	FALSE	Non-Synonymous	HR2-TM-CT	TRUE	TRUE	FALSE	FALSE	FALSE	FALSE	TRUE	TRUE	FALSE	1182	1	S:E1182K
SRR13704064	25363	3	5538	60.0	36.87	0	0.0	0.0	2	60.0	60.0	2423	60.0	60.0	0	NA	NA	NA	NA	7963	7963	2354	0.9715229054890632	69	0.028477094510936857	2423	0.304282305663695	SRR13704064	2245.20974484165	6965	11427	AMPLICON	ILLUMINA	2020-06-16	Severe acute respiratory syndrome coronavirus 2	PAIRED	BROAD_GCID	USA	North America	none	none	0.304282305663695	SRR13704064	SRR13704064	none	none	25363	A	T	A>T	S	S	GGA	GGT	3801	3801	1267	G	G	A25363T;G1267G;S;S	FALSE	FALSE	No	TRUE	Synonymous	HR2-TM-CT	TRUE	TRUE	FALSE	FALSE	FALSE	FALSE	TRUE	TRUE	FALSE	1267	1	S:G1267G
SRR13704064	28320	2	0	0.0	0.0	5464	60.0	60.0	0	0.0	0.0	2133	60.0	60.0	0	NA	NA	NA	NA	7597	7597	1043	0.48898265353961556	1090	0.5110173464603844	2133	0.280768724496512	SRR13704064	2245.20974484165	6965	11427	AMPLICON	ILLUMINA	2020-06-16	Severe acute respiratory syndrome coronavirus 2	PAIRED	BROAD_GCID	USA	North America	none	none	0.280768724496512	SRR13704064	SRR13704064	none	none	28320	C	T	C>T	N	N	ACG	ATG	47	47	16	T	M	C28320T;T16M;N;N	FALSE	FALSE	No	FALSE	Non-Synonymous	NA	TRUE	TRUE	FALSE	FALSE	FALSE	FALSE	TRUE	FALSE	FALSE	16	1	N:T16M
SRR13704064	29137	1	0	0.0	0.0	0	0.0	0.0	0	0.0	0.0	216	60.0	60.0	0	NA	NA	NA	NA	216	216	172	0.7962962962962963	44	0.2037037037037037	216	1	SRR13704064	2245.20974484165	6965	11427	AMPLICON	ILLUMINA	2020-06-16	Severe acute respiratory syndrome coronavirus 2	PAIRED	BROAD_GCID	USA	North America	none	none	1	SRR13704064	SRR13704064	none	none	29137	C	T	C>T	N	N	GAC	GAT	864	864	288	D	D	C29137T;D288D;N;N	FALSE	FALSE	Yes	TRUE	Synonymous	NA	TRUE	TRUE	FALSE	FALSE	FALSE	FALSE	TRUE	TRUE	FALSE	288	1	N:D288D
SRR13704067	2626	2	0	0.0	0.0	0	0.0	0.0	266	60.0	60.0	18	60.0	60.0	0	NA	NA	NA	NA	284	284	8	0.4444444444444444	10	0.5555555555555556	18	0.0633802816901408	SRR13704067	3823.99832792696	2546	5241	AMPLICON	ILLUMINA	2020-04-13	Severe acute respiratory syndrome coronavirus 2	PAIRED	BROAD_GCID	USA	North America	none	none	0.0633802816901408	SRR13704067	SRR13704067	none	none	2626	G	T	G>T	orf1a	NSP2	GGG	GGT	2361	1821	607	G	G	G2626T;G607G;orf1a;NSP2	FALSE	FALSE	No	TRUE	Synonymous	NA	TRUE	TRUE	FALSE	FALSE	FALSE	FALSE	FALSE	FALSE	FALSE	787	1	NSP2:G607G
SRR13704067	2694	2	176	60.0	35.64	0	0.0	0.0	0	0.0	0.0	24	60.0	60.0	0	NA	NA	NA	NA	200	200	2	0.08333333333333333	22	0.9166666666666666	24	0.12	SRR13704067	3823.99832792696	2546	5241	AMPLICON	ILLUMINA	2020-04-13	Severe acute respiratory syndrome coronavirus 2	PAIRED	BROAD_GCID	USA	North America	none	none	0.12	SRR13704067	SRR13704067	none	none	2694	A	T	A>T	orf1a	NSP2	AAC	ATC	2429	1889	630	N	I	A2694T;N630I;orf1a;NSP2	FALSE	FALSE	No	FALSE	Non-Synonymous	NA	TRUE	TRUE	FALSE	FALSE	FALSE	FALSE	FALSE	FALSE	FALSE	810	1	NSP2:N630I
SRR13704067	3037	1	0	0.0	0.0	0	0.0	0.0	0	0.0	0.0	4031	60.0	60.0	0	NA	NA	NA	NA	4032	4032	260	0.06450012403870008	3771	0.9354998759612999	4031	0.999751984126984	SRR13704067	3823.99832792696	2546	5241	AMPLICON	ILLUMINA	2020-04-13	Severe acute respiratory syndrome coronavirus 2	PAIRED	BROAD_GCID	USA	North America	none	none	0.999751984126984	SRR13704067	SRR13704067	none	none	3037	C	T	C>T	orf1a	NSP3	TTC	TTT	2772	318	106	F	F	C3037T;F106F;orf1a;NSP3	FALSE	FALSE	Yes	TRUE	Synonymous	NA	TRUE	TRUE	FALSE	FALSE	FALSE	FALSE	TRUE	TRUE	TRUE	924	1	NSP3:F106F
SRR13704067	10439	2	0	0.0	0.0	0	0.0	0.0	2717	60.0	60.0	318	60.0	60.0	0	NA	NA	NA	NA	3035	3035	310	0.9748427672955975	8	0.025157232704402517	318	0.104777594728171	SRR13704067	3823.99832792696	2546	5241	AMPLICON	ILLUMINA	2020-04-13	Severe acute respiratory syndrome coronavirus 2	PAIRED	BROAD_GCID	USA	North America	none	none	0.104777594728171	SRR13704067	SRR13704067	none	none	10439	G	T	G>T	orf1a	NSP5	GCT	TCT	10174	385	129	A	S	G10439T;A129S;orf1a;NSP5	FALSE	FALSE	No	FALSE	Non-Synonymous	NA	TRUE	FALSE	FALSE	FALSE	FALSE	FALSE	FALSE	FALSE	FALSE	3392	1	NSP5:A129S
SRR13704067	14408	1	0	0.0	0.0	0	0.0	0.0	0	0.0	0.0	1012	60.0	60.0	0	NA	NA	NA	NA	1012	1012	378	0.37351778656126483	634	0.6264822134387352	1012	1	SRR13704067	3823.99832792696	2546	5241	AMPLICON	ILLUMINA	2020-04-13	Severe acute respiratory syndrome coronavirus 2	PAIRED	BROAD_GCID	USA	North America	none	none	1	SRR13704067	SRR13704067	none	none	14408	C	T	C>T	orf1b	NSP12	CCT	CTT	941	968	323	P	L	C14408T;P323L;orf1b;NSP12	FALSE	FALSE	Yes	FALSE	Non-Synonymous	NA	TRUE	FALSE	FALSE	FALSE	FALSE	FALSE	FALSE	FALSE	FALSE	314	1	NSP12:P323L
SRR13704067	18337	2	0	0.0	0.0	408	60.0	60.0	4591	60.0	60.0	0	0.0	0.0	0	NA	NA	NA	NA	4999	4999	398	0.9754901960784313	10	0.024509803921568627	408	0.0816163232646529	SRR13704067	3823.99832792696	2546	5241	AMPLICON	ILLUMINA	2020-04-13	Severe acute respiratory syndrome coronavirus 2	PAIRED	BROAD_GCID	USA	North America	none	none	0.0816163232646529	SRR13704067	SRR13704067	none	none	18337	G	C	G>C	orf1b	NSP14	GCT	CCT	4870	298	100	A	P	G18337C;A100P;orf1b;NSP14	FALSE	FALSE	No	FALSE	Non-Synonymous	NA	FALSE	TRUE	FALSE	FALSE	FALSE	FALSE	TRUE	TRUE	TRUE	1624	1	NSP14:A100P
SRR13704067	18877	1	0	0.0	0.0	0	0.0	0.0	0	0.0	0.0	7865	60.0	60.0	0	NA	NA	NA	NA	7865	7865	3186	0.4050858232676415	4679	0.5949141767323586	7865	1	SRR13704067	3823.99832792696	2546	5241	AMPLICON	ILLUMINA	2020-04-13	Severe acute respiratory syndrome coronavirus 2	PAIRED	BROAD_GCID	USA	North America	none	none	1	SRR13704067	SRR13704067	none	none	18877	C	T	C>T	orf1b	NSP14	CTA	TTA	5410	838	280	L	L	C18877T;L280L;orf1b;NSP14	FALSE	FALSE	Yes	TRUE	Synonymous	NA	TRUE	TRUE	FALSE	TRUE	FALSE	FALSE	FALSE	FALSE	TRUE	1804	1	NSP14:L280L
SRR13704067	19962	2	854	60.0	36.38	0	0.0	0.0	2	60.0	60.0	0	0.0	0.0	0	NA	NA	NA	NA	856	856	834	0.9765807962529274	20	0.0234192037470726	854	0.997663551401869	SRR13704067	3823.99832792696	2546	5241	AMPLICON	ILLUMINA	2020-04-13	Severe acute respiratory syndrome coronavirus 2	PAIRED	BROAD_GCID	USA	North America	none	none	0.997663551401869	SRR13704067	SRR13704067	none	none	19962	G	A	G>A	orf1b	NSP15	ACG	ACA	6495	342	114	T	T	G19962A;T114T;orf1b;NSP15	FALSE	FALSE	Yes	TRUE	Synonymous	NA	TRUE	TRUE	FALSE	FALSE	FALSE	FALSE	FALSE	FALSE	FALSE	2165	1	NSP15:T114T
SRR13704067	23403	1	0	0.0	0.0	0	0.0	0.0	5820	60.0	60.0	0	0.0	0.0	0	NA	NA	NA	NA	5820	5820	308	0.052920962199312714	5512	0.9470790378006873	5820	1	SRR13704067	3823.99832792696	2546	5241	AMPLICON	ILLUMINA	2020-04-13	Severe acute respiratory syndrome coronavirus 2	PAIRED	BROAD_GCID	USA	North America	none	none	1	SRR13704067	SRR13704067	none	none	23403	A	G	A>G	S	S	GAT	GGT	1841	1841	614	D	G	A23403G;D614G;S;S	FALSE	FALSE	Yes	FALSE	Non-Synonymous	SD2	TRUE	TRUE	FALSE	FALSE	FALSE	FALSE	FALSE	FALSE	FALSE	614	1	S:D614G
SRR13704067	23818	2	0	0.0	0.0	52	60.0	60.0	0	0.0	0.0	760	60.0	60.0	0	NA	NA	NA	NA	812	812	50	0.9615384615384616	2	0.038461538461538464	52	0.0640394088669951	SRR13704067	3823.99832792696	2546	5241	AMPLICON	ILLUMINA	2020-04-13	Severe acute respiratory syndrome coronavirus 2	PAIRED	BROAD_GCID	USA	North America	none	none	0.0640394088669951	SRR13704067	SRR13704067	none	none	23818	T	C	T>C	S	S	CTT	CTC	2256	2256	752	L	L	T23818C;L752L;S;S	FALSE	FALSE	No	TRUE	Synonymous	NA	TRUE	TRUE	FALSE	FALSE	FALSE	FALSE	TRUE	TRUE	TRUE	752	1	S:L752L
SRR13704067	28432	2	0	0.0	0.0	6893	60.0	60.0	0	0.0	0.0	918	60.0	60.0	0	NA	NA	NA	NA	7811	7811	102	0.1111111111111111	816	0.8888888888888888	918	0.117526565100499	SRR13704067	3823.99832792696	2546	5241	AMPLICON	ILLUMINA	2020-04-13	Severe acute respiratory syndrome coronavirus 2	PAIRED	BROAD_GCID	USA	North America	none	none	0.117526565100499	SRR13704067	SRR13704067	none	none	28432	C	T	C>T	N	N	TTC	TTT	159	159	53	F	F	C28432T;F53F;N;N	FALSE	FALSE	No	TRUE	Synonymous	NA	TRUE	TRUE	FALSE	FALSE	FALSE	FALSE	TRUE	FALSE	FALSE	53	1	N:F53F
SRR13704067	28545	2	0	0.0	0.0	7462	60.0	60.0	0	0.0	0.0	398	59.97	59.97	0	NA	NA	NA	NA	7862	7862	274	0.6884422110552764	124	0.31155778894472363	398	0.0506232510811498	SRR13704067	3823.99832792696	2546	5241	AMPLICON	ILLUMINA	2020-04-13	Severe acute respiratory syndrome coronavirus 2	PAIRED	BROAD_GCID	USA	North America	none	none	0.0506232510811498	SRR13704067	SRR13704067	none	none	28545	C	T	C>T	N	N	ACC	ATC	272	272	91	T	I	C28545T;T91I;N;N	FALSE	FALSE	No	FALSE	Non-Synonymous	NA	TRUE	TRUE	FALSE	FALSE	FALSE	FALSE	TRUE	TRUE	FALSE	91	1	N:T91I
SRR13704071	833	2	0	0.0	0.0	7489	60.0	60.0	0	0.0	0.0	2	60.0	60.0	0	NA	NA	NA	NA	7491	7491	4467	0.5964748297503004	3022	0.4035251702496996	7489	0.999733012948872	SRR13704071	5760.40500953082	121	709	AMPLICON	ILLUMINA	2020-04-24	Severe acute respiratory syndrome coronavirus 2	PAIRED	BROAD_GCID	USA	North America	none	none	0.999733012948872	SRR13704071	SRR13704071	none	none	833	T	C	T>C	orf1a	NSP2	TTC	CTC	568	28	10	F	L	T833C;F10L;orf1a;NSP2	FALSE	FALSE	Yes	FALSE	Non-Synonymous	NA	TRUE	TRUE	FALSE	FALSE	FALSE	FALSE	TRUE	FALSE	FALSE	190	1	NSP2:F10L
SRR13704071	1059	2	0	0.0	0.0	2	60.0	60.0	0	0.0	0.0	7797	60.0	60.0	0	NA	NA	NA	NA	7801	7801	5927	0.7601641657047582	1870	0.23983583429524177	7797	0.999487245224971	SRR13704071	5760.40500953082	121	709	AMPLICON	ILLUMINA	2020-04-24	Severe acute respiratory syndrome coronavirus 2	PAIRED	BROAD_GCID	USA	North America	none	none	0.999487245224971	SRR13704071	SRR13704071	none	none	1059	C	T	C>T	orf1a	NSP2	ACC	ATC	794	254	85	T	I	C1059T;T85I;orf1a;NSP2	FALSE	FALSE	Yes	FALSE	Non-Synonymous	NA	TRUE	TRUE	FALSE	FALSE	FALSE	FALSE	TRUE	FALSE	FALSE	265	1	NSP2:T85I
SRR13704071	3037	1	0	0.0	0.0	0	0.0	0.0	0	0.0	0.0	5748	60.0	60.0	0	NA	NA	NA	NA	5752	5752	382	0.06645789839944329	5366	0.9335421016005567	5748	0.999304589707928	SRR13704071	5760.40500953082	121	709	AMPLICON	ILLUMINA	2020-04-24	Severe acute respiratory syndrome coronavirus 2	PAIRED	BROAD_GCID	USA	North America	none	none	0.999304589707928	SRR13704071	SRR13704071	none	none	3037	C	T	C>T	orf1a	NSP3	TTC	TTT	2772	318	106	F	F	C3037T;F106F;orf1a;NSP3	FALSE	FALSE	Yes	TRUE	Synonymous	NA	TRUE	TRUE	FALSE	FALSE	FALSE	FALSE	TRUE	TRUE	TRUE	924	1	NSP3:F106F
SRR13704071	14408	3	2	60.0	37.0	2	60.0	60.0	0	0.0	0.0	7660	60.0	60.0	0	NA	NA	NA	NA	7669	7669	2130	0.2780678851174935	5530	0.7219321148825065	7660	0.998826444125701	SRR13704071	5760.40500953082	121	709	AMPLICON	ILLUMINA	2020-04-24	Severe acute respiratory syndrome coronavirus 2	PAIRED	BROAD_GCID	USA	North America	none	none	0.998826444125701	SRR13704071	SRR13704071	none	none	14408	C	T	C>T	orf1b	NSP12	CCT	CTT	941	968	323	P	L	C14408T;P323L;orf1b;NSP12	FALSE	FALSE	Yes	FALSE	Non-Synonymous	NA	TRUE	FALSE	FALSE	FALSE	FALSE	FALSE	FALSE	FALSE	FALSE	314	1	NSP12:P323L
SRR13704071	16616	2	2	60.0	37.0	0	0.0	0.0	0	0.0	0.0	7935	60.0	60.0	0	NA	NA	NA	NA	7937	7937	4770	0.6011342155009451	3165	0.3988657844990548	7935	0.999748015623031	SRR13704071	5760.40500953082	121	709	AMPLICON	ILLUMINA	2020-04-24	Severe acute respiratory syndrome coronavirus 2	PAIRED	BROAD_GCID	USA	North America	none	none	0.999748015623031	SRR13704071	SRR13704071	none	none	16616	C	T	C>T	orf1b	NSP13	ACT	ATT	3149	380	127	T	I	C16616T;T127I;orf1b;NSP13	FALSE	FALSE	Yes	FALSE	Non-Synonymous	NA	TRUE	TRUE	FALSE	FALSE	FALSE	FALSE	TRUE	TRUE	TRUE	1050	1	NSP13:T127I
SRR13704071	23403	2	0	0.0	0.0	2	60.0	60.0	4544	60.0	60.0	0	0.0	0.0	0	NA	NA	NA	NA	4546	4546	1012	0.2227112676056338	3532	0.7772887323943662	4544	0.999560052793665	SRR13704071	5760.40500953082	121	709	AMPLICON	ILLUMINA	2020-04-24	Severe acute respiratory syndrome coronavirus 2	PAIRED	BROAD_GCID	USA	North America	none	none	0.999560052793665	SRR13704071	SRR13704071	none	none	23403	A	G	A>G	S	S	GAT	GGT	1841	1841	614	D	G	A23403G;D614G;S;S	FALSE	FALSE	Yes	FALSE	Non-Synonymous	SD2	TRUE	TRUE	FALSE	FALSE	FALSE	FALSE	FALSE	FALSE	FALSE	614	1	S:D614G
SRR13704071	24190	1	0	0.0	0.0	0	0.0	0.0	7839	60.0	60.0	0	0.0	0.0	0	NA	NA	NA	NA	7839	7839	6440	0.8215333588467917	1399	0.17846664115320832	7839	1	SRR13704071	5760.40500953082	121	709	AMPLICON	ILLUMINA	2020-04-24	Severe acute respiratory syndrome coronavirus 2	PAIRED	BROAD_GCID	USA	North America	none	none	1	SRR13704071	SRR13704071	none	none	24190	A	G	A>G	S	S	GCA	GCG	2628	2628	876	A	A	A24190G;A876A;S;S	FALSE	FALSE	Yes	TRUE	Synonymous	CR	TRUE	TRUE	FALSE	FALSE	FALSE	FALSE	TRUE	TRUE	FALSE	876	1	S:A876A
SRR13704075	2416	1	0	0.0	0.0	0	0.0	0.0	0	0.0	0.0	6253	59.99	59.99	0	NA	NA	NA	NA	6253	6253	3007	0.4808891731968655	3246	0.5191108268031345	6253	1	SRR13704075	5060.44099254255	1601	2441	AMPLICON	ILLUMINA	2020-04-16	Severe acute respiratory syndrome coronavirus 2	PAIRED	BROAD_GCID	USA	North America	none	none	1	SRR13704075	SRR13704075	none	none	2416	C	T	C>T	orf1a	NSP2	TAC	TAT	2151	1611	537	Y	Y	C2416T;Y537Y;orf1a;NSP2	FALSE	FALSE	Yes	TRUE	Synonymous	NA	TRUE	TRUE	FALSE	FALSE	FALSE	FALSE	FALSE	FALSE	FALSE	717	1	NSP2:Y537Y
SRR13704075	3037	1	0	0.0	0.0	0	0.0	0.0	0	0.0	0.0	4481	60.0	60.0	0	NA	NA	NA	NA	4481	4481	569	0.12698058469091722	3912	0.8730194153090828	4481	1	SRR13704075	5060.44099254255	1601	2441	AMPLICON	ILLUMINA	2020-04-16	Severe acute respiratory syndrome coronavirus 2	PAIRED	BROAD_GCID	USA	North America	none	none	1	SRR13704075	SRR13704075	none	none	3037	C	T	C>T	orf1a	NSP3	TTC	TTT	2772	318	106	F	F	C3037T;F106F;orf1a;NSP3	FALSE	FALSE	Yes	TRUE	Synonymous	NA	TRUE	TRUE	FALSE	FALSE	FALSE	FALSE	TRUE	TRUE	TRUE	924	1	NSP3:F106F
SRR13704075	9854	2	338	60.0	36.64	0	0.0	0.0	4500	60.0	60.0	0	0.0	0.0	0	NA	NA	NA	NA	4838	4838	250	0.7396449704142012	88	0.2603550295857988	338	0.0698635799917321	SRR13704075	5060.44099254255	1601	2441	AMPLICON	ILLUMINA	2020-04-16	Severe acute respiratory syndrome coronavirus 2	PAIRED	BROAD_GCID	USA	North America	none	none	0.0698635799917321	SRR13704075	SRR13704075	none	none	9854	G	A	G>A	orf1a	NSP4	GTG	ATG	9589	1300	434	V	M	G9854A;V434M;orf1a;NSP4	FALSE	FALSE	No	FALSE	Non-Synonymous	NA	TRUE	TRUE	FALSE	FALSE	FALSE	FALSE	TRUE	TRUE	FALSE	3197	1	NSP4:V434M
SRR13704075	12084	2	0	0.0	0.0	6237	60.0	60.0	0	0.0	0.0	1608	60.0	60.0	0	NA	NA	NA	NA	7845	7845	721	0.44838308457711445	887	0.5516169154228856	1608	0.204971319311663	SRR13704075	5060.44099254255	1601	2441	AMPLICON	ILLUMINA	2020-04-16	Severe acute respiratory syndrome coronavirus 2	PAIRED	BROAD_GCID	USA	North America	none	none	0.204971319311663	SRR13704075	SRR13704075	none	none	12084	C	T	C>T	orf1a	NSP7	ACC	ATC	11819	242	81	T	I	C12084T;T81I;orf1a;NSP7	FALSE	FALSE	No	FALSE	Non-Synonymous	NA	TRUE	TRUE	FALSE	FALSE	FALSE	FALSE	TRUE	TRUE	FALSE	3940	1	NSP7:T81I
SRR13704075	14120	2	0	0.0	0.0	2887	60.0	60.0	0	0.0	0.0	1323	60.0	60.0	0	NA	NA	NA	NA	4210	4210	302	0.22826908541194255	1021	0.7717309145880574	1323	0.314251781472684	SRR13704075	5060.44099254255	1601	2441	AMPLICON	ILLUMINA	2020-04-16	Severe acute respiratory syndrome coronavirus 2	PAIRED	BROAD_GCID	USA	North America	none	none	0.314251781472684	SRR13704075	SRR13704075	none	none	14120	C	T	C>T	orf1b	NSP12	CCA	CTA	653	680	227	P	L	C14120T;P227L;orf1b;NSP12	FALSE	FALSE	No	FALSE	Non-Synonymous	NA	TRUE	FALSE	FALSE	FALSE	FALSE	FALSE	FALSE	FALSE	FALSE	218	1	NSP12:P227L
SRR13704075	17074	2	0	0.0	0.0	5433	60.0	60.0	0	0.0	0.0	990	60.0	60.0	0	NA	NA	NA	NA	6423	6423	402	0.40606060606060607	588	0.593939393939394	990	0.154133582438113	SRR13704075	5060.44099254255	1601	2441	AMPLICON	ILLUMINA	2020-04-16	Severe acute respiratory syndrome coronavirus 2	PAIRED	BROAD_GCID	USA	North America	none	none	0.154133582438113	SRR13704075	SRR13704075	none	none	17074	C	T	C>T	orf1b	NSP13	CTC	TTC	3607	838	280	L	F	C17074T;L280F;orf1b;NSP13	FALSE	FALSE	No	FALSE	Non-Synonymous	NA	TRUE	TRUE	FALSE	FALSE	FALSE	FALSE	FALSE	FALSE	TRUE	1203	1	NSP13:L280F
SRR13704075	17766	2	0	0.0	0.0	5654	60.0	60.0	0	0.0	0.0	598	60.0	60.0	0	NA	NA	NA	NA	6256	6256	492	0.822742474916388	106	0.17725752508361203	598	0.0955882352941176	SRR13704075	5060.44099254255	1601	2441	AMPLICON	ILLUMINA	2020-04-16	Severe acute respiratory syndrome coronavirus 2	PAIRED	BROAD_GCID	USA	North America	none	none	0.0955882352941176	SRR13704075	SRR13704075	none	none	17766	C	T	C>T	orf1b	NSP13	GTC	GTT	4299	1530	510	V	V	C17766T;V510V;orf1b;NSP13	FALSE	FALSE	No	TRUE	Synonymous	NA	TRUE	TRUE	FALSE	FALSE	FALSE	FALSE	FALSE	FALSE	TRUE	1433	1	NSP13:V510V
SRR13704075	22224	2	0	0.0	0.0	1282	60.0	60.0	0	0.0	0.0	326	60.0	60.0	0	NA	NA	NA	NA	1610	1610	28	0.08588957055214724	298	0.9141104294478528	326	0.202484472049689	SRR13704075	5060.44099254255	1601	2441	AMPLICON	ILLUMINA	2020-04-16	Severe acute respiratory syndrome coronavirus 2	PAIRED	BROAD_GCID	USA	North America	none	none	0.202484472049689	SRR13704075	SRR13704075	none	none	22224	C	T	C>T	S	S	TCG	TTG	662	662	221	S	L	C22224T;S221L;S;S	FALSE	FALSE	No	FALSE	Non-Synonymous	NTD	TRUE	TRUE	FALSE	FALSE	FALSE	FALSE	FALSE	FALSE	FALSE	221	1	S:S221L
SRR13704075	23403	1	0	0.0	0.0	0	0.0	0.0	3908	60.0	60.0	0	0.0	0.0	0	NA	NA	NA	NA	3908	3908	405	0.10363357215967246	3503	0.8963664278403275	3908	1	SRR13704075	5060.44099254255	1601	2441	AMPLICON	ILLUMINA	2020-04-16	Severe acute respiratory syndrome coronavirus 2	PAIRED	BROAD_GCID	USA	North America	none	none	1	SRR13704075	SRR13704075	none	none	23403	A	G	A>G	S	S	GAT	GGT	1841	1841	614	D	G	A23403G;D614G;S;S	FALSE	FALSE	Yes	FALSE	Non-Synonymous	SD2	TRUE	TRUE	FALSE	FALSE	FALSE	FALSE	FALSE	FALSE	FALSE	614	1	S:D614G
SRR13704075	23531	3	7133	59.99	36.65	794	60.0	60.0	4	60.0	60.0	0	0.0	0.0	0	NA	NA	NA	NA	7931	7931	680	0.8564231738035264	114	0.14357682619647355	794	0.100113478754255	SRR13704075	5060.44099254255	1601	2441	AMPLICON	ILLUMINA	2020-04-16	Severe acute respiratory syndrome coronavirus 2	PAIRED	BROAD_GCID	USA	North America	none	none	0.100113478754255	SRR13704075	SRR13704075	none	none	23531	A	C	A>C	S	S	AAC	CAC	1969	1969	657	N	H	A23531C;N657H;S;S	FALSE	FALSE	No	FALSE	Non-Synonymous	SD2	FALSE	TRUE	FALSE	FALSE	FALSE	FALSE	TRUE	FALSE	FALSE	657	1	S:N657H
SRR13704075	24138	2	0	0.0	0.0	4166	60.0	60.0	0	0.0	0.0	332	60.0	60.0	0	NA	NA	NA	NA	4498	4498	134	0.4036144578313253	198	0.5963855421686747	332	0.0738105824811027	SRR13704075	5060.44099254255	1601	2441	AMPLICON	ILLUMINA	2020-04-16	Severe acute respiratory syndrome coronavirus 2	PAIRED	BROAD_GCID	USA	North America	none	none	0.0738105824811027	SRR13704075	SRR13704075	none	none	24138	C	T	C>T	S	S	ACT	ATT	2576	2576	859	T	I	C24138T;T859I;S;S	FALSE	FALSE	No	FALSE	Non-Synonymous	CR	TRUE	TRUE	FALSE	FALSE	FALSE	FALSE	FALSE	FALSE	TRUE	859	1	S:T859I
SRR13704080	520	2	0	0.0	0.0	0	0.0	0.0	509	60.0	60.0	254	60.0	60.0	0	NA	NA	NA	NA	763	763	50	0.1968503937007874	204	0.8031496062992126	254	0.332896461336828	SRR13704080	4239.29742835167	1480	2770	AMPLICON	ILLUMINA	2020-05-16	Severe acute respiratory syndrome coronavirus 2	PAIRED	BROAD_GCID	USA	North America	none	none	0.332896461336828	SRR13704080	SRR13704080	none	none	520	G	T	G>T	orf1a	NSP1	ATG	ATT	255	255	85	M	I	G520T;M85I;orf1a;NSP1	FALSE	FALSE	No	FALSE	Non-Synonymous	NA	TRUE	TRUE	FALSE	FALSE	FALSE	FALSE	TRUE	FALSE	FALSE	85	1	NSP1:M85I
SRR13704080	2416	1	0	0.0	0.0	0	0.0	0.0	0	0.0	0.0	5583	60.0	60.0	0	NA	NA	NA	NA	5587	5587	1926	0.3449758194519076	3657	0.6550241805480924	5583	0.999284052264185	SRR13704080	4239.29742835167	1480	2770	AMPLICON	ILLUMINA	2020-05-16	Severe acute respiratory syndrome coronavirus 2	PAIRED	BROAD_GCID	USA	North America	none	none	0.999284052264185	SRR13704080	SRR13704080	none	none	2416	C	T	C>T	orf1a	NSP2	TAC	TAT	2151	1611	537	Y	Y	C2416T;Y537Y;orf1a;NSP2	FALSE	FALSE	Yes	TRUE	Synonymous	NA	TRUE	TRUE	FALSE	FALSE	FALSE	FALSE	FALSE	FALSE	FALSE	717	1	NSP2:Y537Y
SRR13704080	3037	2	0	0.0	0.0	2	60.0	60.0	0	0.0	0.0	3502	60.0	60.0	0	NA	NA	NA	NA	3507	3507	311	0.08880639634494575	3191	0.9111936036550543	3502	0.998574280011406	SRR13704080	4239.29742835167	1480	2770	AMPLICON	ILLUMINA	2020-05-16	Severe acute respiratory syndrome coronavirus 2	PAIRED	BROAD_GCID	USA	North America	none	none	0.998574280011406	SRR13704080	SRR13704080	none	none	3037	C	T	C>T	orf1a	NSP3	TTC	TTT	2772	318	106	F	F	C3037T;F106F;orf1a;NSP3	FALSE	FALSE	Yes	TRUE	Synonymous	NA	TRUE	TRUE	FALSE	FALSE	FALSE	FALSE	TRUE	TRUE	TRUE	924	1	NSP3:F106F
SRR13704080	6709	2	718	60.0	35.96	0	0.0	0.0	3939	60.0	60.0	0	0.0	0.0	0	NA	NA	NA	NA	4657	4657	670	0.1700939324701701	3269	0.8299060675298299	3939	0.845823491518145	SRR13704080	4239.29742835167	1480	2770	AMPLICON	ILLUMINA	2020-05-16	Severe acute respiratory syndrome coronavirus 2	PAIRED	BROAD_GCID	USA	North America	none	none	0.845823491518145	SRR13704080	SRR13704080	none	none	6709	A	G	A>G	orf1a	NSP3	AAA	AAG	6444	3990	1330	K	K	A6709G;K1330K;orf1a;NSP3	FALSE	FALSE	Yes	TRUE	Synonymous	NA	TRUE	TRUE	FALSE	FALSE	FALSE	FALSE	FALSE	FALSE	FALSE	2148	1	NSP3:K1330K
SRR13704080	9854	2	3792	60.0	36.72	0	0.0	0.0	4110	60.0	60.0	0	0.0	0.0	0	NA	NA	NA	NA	7902	7902	2090	0.5511603375527426	1702	0.44883966244725737	3792	0.479878511769172	SRR13704080	4239.29742835167	1480	2770	AMPLICON	ILLUMINA	2020-05-16	Severe acute respiratory syndrome coronavirus 2	PAIRED	BROAD_GCID	USA	North America	none	none	0.479878511769172	SRR13704080	SRR13704080	none	none	9854	G	A	G>A	orf1a	NSP4	GTG	ATG	9589	1300	434	V	M	G9854A;V434M;orf1a;NSP4	FALSE	FALSE	No	FALSE	Non-Synonymous	NA	TRUE	TRUE	FALSE	FALSE	FALSE	FALSE	TRUE	TRUE	FALSE	3197	1	NSP4:V434M
SRR13704080	12084	2	0	0.0	0.0	4296	60.0	60.0	0	0.0	0.0	784	60.0	60.0	0	NA	NA	NA	NA	5080	5080	224	0.2857142857142857	560	0.7142857142857143	784	0.154330708661417	SRR13704080	4239.29742835167	1480	2770	AMPLICON	ILLUMINA	2020-05-16	Severe acute respiratory syndrome coronavirus 2	PAIRED	BROAD_GCID	USA	North America	none	none	0.154330708661417	SRR13704080	SRR13704080	none	none	12084	C	T	C>T	orf1a	NSP7	ACC	ATC	11819	242	81	T	I	C12084T;T81I;orf1a;NSP7	FALSE	FALSE	No	FALSE	Non-Synonymous	NA	TRUE	TRUE	FALSE	FALSE	FALSE	FALSE	TRUE	TRUE	FALSE	3940	1	NSP7:T81I
SRR13704080	13829	2	0	0.0	0.0	2058	60.0	60.0	0	0.0	0.0	110	60.0	60.0	0	NA	NA	NA	NA	2168	2168	12	0.10909090909090909	98	0.8909090909090909	110	0.0507380073800738	SRR13704080	4239.29742835167	1480	2770	AMPLICON	ILLUMINA	2020-05-16	Severe acute respiratory syndrome coronavirus 2	PAIRED	BROAD_GCID	USA	North America	none	none	0.0507380073800738	SRR13704080	SRR13704080	none	none	13829	C	T	C>T	orf1b	NSP12	GCT	GTT	362	389	130	A	V	C13829T;A130V;orf1b;NSP12	FALSE	FALSE	No	FALSE	Non-Synonymous	NA	TRUE	TRUE	FALSE	FALSE	FALSE	FALSE	TRUE	FALSE	TRUE	121	1	NSP12:A130V
SRR13704080	14408	2	0	0.0	0.0	2	60.0	60.0	0	0.0	0.0	4644	60.0	60.0	0	NA	NA	NA	NA	4648	4648	1722	0.3708010335917313	2922	0.6291989664082688	4644	0.999139414802065	SRR13704080	4239.29742835167	1480	2770	AMPLICON	ILLUMINA	2020-05-16	Severe acute respiratory syndrome coronavirus 2	PAIRED	BROAD_GCID	USA	North America	none	none	0.999139414802065	SRR13704080	SRR13704080	none	none	14408	C	T	C>T	orf1b	NSP12	CCT	CTT	941	968	323	P	L	C14408T;P323L;orf1b;NSP12	FALSE	FALSE	Yes	FALSE	Non-Synonymous	NA	TRUE	FALSE	FALSE	FALSE	FALSE	FALSE	FALSE	FALSE	FALSE	314	1	NSP12:P323L
SRR13704080	17074	2	0	0.0	0.0	5227	60.0	60.0	0	0.0	0.0	822	60.0	60.0	0	NA	NA	NA	NA	6049	6049	197	0.2396593673965937	625	0.7603406326034063	822	0.135890229790048	SRR13704080	4239.29742835167	1480	2770	AMPLICON	ILLUMINA	2020-05-16	Severe acute respiratory syndrome coronavirus 2	PAIRED	BROAD_GCID	USA	North America	none	none	0.135890229790048	SRR13704080	SRR13704080	none	none	17074	C	T	C>T	orf1b	NSP13	CTC	TTC	3607	838	280	L	F	C17074T;L280F;orf1b;NSP13	FALSE	FALSE	No	FALSE	Non-Synonymous	NA	TRUE	TRUE	FALSE	FALSE	FALSE	FALSE	FALSE	FALSE	TRUE	1203	1	NSP13:L280F
SRR13704080	17766	2	0	0.0	0.0	1546	60.0	60.0	0	0.0	0.0	256	60.0	60.0	0	NA	NA	NA	NA	1802	1802	214	0.8359375	42	0.1640625	256	0.142064372918979	SRR13704080	4239.29742835167	1480	2770	AMPLICON	ILLUMINA	2020-05-16	Severe acute respiratory syndrome coronavirus 2	PAIRED	BROAD_GCID	USA	North America	none	none	0.142064372918979	SRR13704080	SRR13704080	none	none	17766	C	T	C>T	orf1b	NSP13	GTC	GTT	4299	1530	510	V	V	C17766T;V510V;orf1b;NSP13	FALSE	FALSE	No	TRUE	Synonymous	NA	TRUE	TRUE	FALSE	FALSE	FALSE	FALSE	FALSE	FALSE	TRUE	1433	1	NSP13:V510V
SRR13704080	23403	3	4	60.0	37.0	6	60.0	60.0	6164	60.0	60.0	0	0.0	0.0	0	NA	NA	NA	NA	6174	6174	216	0.03504218040233614	5948	0.9649578195976638	6164	0.998380304502754	SRR13704080	4239.29742835167	1480	2770	AMPLICON	ILLUMINA	2020-05-16	Severe acute respiratory syndrome coronavirus 2	PAIRED	BROAD_GCID	USA	North America	none	none	0.998380304502754	SRR13704080	SRR13704080	none	none	23403	A	G	A>G	S	S	GAT	GGT	1841	1841	614	D	G	A23403G;D614G;S;S	FALSE	FALSE	Yes	FALSE	Non-Synonymous	SD2	TRUE	TRUE	FALSE	FALSE	FALSE	FALSE	FALSE	FALSE	FALSE	614	1	S:D614G
SRR13704080	26313	3	3759	60.0	36.44	383	60.0	60.0	0	0.0	0.0	2	60.0	60.0	0	NA	NA	NA	NA	4144	4144	2468	0.6565575951050812	1291	0.34344240489491884	3759	0.907094594594595	SRR13704080	4239.29742835167	1480	2770	AMPLICON	ILLUMINA	2020-05-16	Severe acute respiratory syndrome coronavirus 2	PAIRED	BROAD_GCID	USA	North America	none	none	0.907094594594595	SRR13704080	SRR13704080	none	none	26313	C	A	C>A	E	E	TTC	TTA	69	69	23	F	L	C26313A;F23L;E;E	FALSE	FALSE	Yes	FALSE	Non-Synonymous	NA	FALSE	FALSE	FALSE	FALSE	FALSE	FALSE	FALSE	FALSE	FALSE	23	1	E:F23L
SRR13704080	28574	3	3844	60.0	36.31	0	0.0	0.0	904	60.0	60.0	2	60.0	60.0	0	NA	NA	NA	NA	4750	4750	394	0.4358407079646018	510	0.5641592920353983	904	0.190315789473684	SRR13704080	4239.29742835167	1480	2770	AMPLICON	ILLUMINA	2020-05-16	Severe acute respiratory syndrome coronavirus 2	PAIRED	BROAD_GCID	USA	North America	none	none	0.190315789473684	SRR13704080	SRR13704080	none	none	28574	A	G	A>G	N	N	ATG	GTG	301	301	101	M	V	A28574G;M101V;N;N	FALSE	FALSE	No	FALSE	Non-Synonymous	NA	FALSE	TRUE	FALSE	FALSE	FALSE	FALSE	FALSE	FALSE	TRUE	101	1	N:M101V
SRR13704082	813	2	0	0.0	0.0	6187	60.0	60.0	0	0.0	0.0	1574	60.0	60.0	0	NA	NA	NA	NA	7761	7761	1284	0.8157560355781448	290	0.18424396442185514	1574	0.202808916376756	SRR13704082	3248.17747383206	5580	7781	AMPLICON	ILLUMINA	2020-06-11	Severe acute respiratory syndrome coronavirus 2	PAIRED	BROAD_GCID	USA	North America	none	none	0.202808916376756	SRR13704082	SRR13704082	none	none	813	C	T	C>T	orf1a	NSP2	ACT	ATT	548	8	3	T	I	C813T;T3I;orf1a;NSP2	FALSE	FALSE	No	FALSE	Non-Synonymous	NA	TRUE	TRUE	FALSE	FALSE	FALSE	FALSE	TRUE	TRUE	FALSE	183	1	NSP2:T3I
SRR13704082	1059	1	0	0.0	0.0	0	0.0	0.0	0	0.0	0.0	4104	60.0	60.0	0	NA	NA	NA	NA	4104	4104	3932	0.9580896686159844	172	0.04191033138401559	4104	1	SRR13704082	3248.17747383206	5580	7781	AMPLICON	ILLUMINA	2020-06-11	Severe acute respiratory syndrome coronavirus 2	PAIRED	BROAD_GCID	USA	North America	none	none	1	SRR13704082	SRR13704082	none	none	1059	C	T	C>T	orf1a	NSP2	ACC	ATC	794	254	85	T	I	C1059T;T85I;orf1a;NSP2	FALSE	FALSE	Yes	FALSE	Non-Synonymous	NA	TRUE	TRUE	FALSE	FALSE	FALSE	FALSE	TRUE	FALSE	FALSE	265	1	NSP2:T85I
SRR13704082	1862	2	0	0.0	0.0	2234	60.0	60.0	0	0.0	0.0	130	60.0	60.0	0	NA	NA	NA	NA	2364	2364	10	0.07692307692307693	120	0.9230769230769231	130	0.0549915397631134	SRR13704082	3248.17747383206	5580	7781	AMPLICON	ILLUMINA	2020-06-11	Severe acute respiratory syndrome coronavirus 2	PAIRED	BROAD_GCID	USA	North America	none	none	0.0549915397631134	SRR13704082	SRR13704082	none	none	1862	C	T	C>T	orf1a	NSP2	CTT	TTT	1597	1057	353	L	F	C1862T;L353F;orf1a;NSP2	FALSE	FALSE	No	FALSE	Non-Synonymous	NA	TRUE	FALSE	FALSE	FALSE	FALSE	FALSE	FALSE	FALSE	FALSE	533	1	NSP2:L353F
SRR13704082	3037	2	0	0.0	0.0	2	60.0	60.0	0	0.0	0.0	1336	59.98	59.98	0	NA	NA	NA	NA	1338	1338	80	0.059880239520958084	1256	0.9401197604790419	1336	0.998505231689088	SRR13704082	3248.17747383206	5580	7781	AMPLICON	ILLUMINA	2020-06-11	Severe acute respiratory syndrome coronavirus 2	PAIRED	BROAD_GCID	USA	North America	none	none	0.998505231689088	SRR13704082	SRR13704082	none	none	3037	C	T	C>T	orf1a	NSP3	TTC	TTT	2772	318	106	F	F	C3037T;F106F;orf1a;NSP3	FALSE	FALSE	Yes	TRUE	Synonymous	NA	TRUE	TRUE	FALSE	FALSE	FALSE	FALSE	TRUE	TRUE	TRUE	924	1	NSP3:F106F
SRR13704082	3365	2	0	0.0	0.0	2484	60.0	60.0	0	0.0	0.0	132	60.0	60.0	0	NA	NA	NA	NA	2616	2616	12	0.09090909090909091	120	0.9090909090909091	132	0.0504587155963303	SRR13704082	3248.17747383206	5580	7781	AMPLICON	ILLUMINA	2020-06-11	Severe acute respiratory syndrome coronavirus 2	PAIRED	BROAD_GCID	USA	North America	none	none	0.0504587155963303	SRR13704082	SRR13704082	none	none	3365	C	T	C>T	orf1a	NSP3	CTT	TTT	3100	646	216	L	F	C3365T;L216F;orf1a;NSP3	FALSE	FALSE	No	FALSE	Non-Synonymous	NA	TRUE	TRUE	FALSE	FALSE	FALSE	FALSE	TRUE	TRUE	FALSE	1034	1	NSP3:L216F
SRR13704082	6031	1	0	0.0	0.0	0	0.0	0.0	0	0.0	0.0	312	60.0	60.0	0	NA	NA	NA	NA	312	312	176	0.5641025641025641	136	0.4358974358974359	312	1	SRR13704082	3248.17747383206	5580	7781	AMPLICON	ILLUMINA	2020-06-11	Severe acute respiratory syndrome coronavirus 2	PAIRED	BROAD_GCID	USA	North America	none	none	1	SRR13704082	SRR13704082	none	none	6031	C	T	C>T	orf1a	NSP3	AAC	AAT	5766	3312	1104	N	N	C6031T;N1104N;orf1a;NSP3	FALSE	FALSE	Yes	TRUE	Synonymous	NA	TRUE	TRUE	FALSE	FALSE	FALSE	FALSE	TRUE	TRUE	FALSE	1922	1	NSP3:N1104N
SRR13704082	8787	2	16	60.0	35.5	0	0.0	0.0	222	60.0	60.0	0	0.0	0.0	0	NA	NA	NA	NA	238	238	12	0.75	4	0.25	16	0.0672268907563025	SRR13704082	3248.17747383206	5580	7781	AMPLICON	ILLUMINA	2020-06-11	Severe acute respiratory syndrome coronavirus 2	PAIRED	BROAD_GCID	USA	North America	none	none	0.0672268907563025	SRR13704082	SRR13704082	none	none	8787	G	A	G>A	orf1a	NSP4	CGT	CAT	8522	233	78	R	H	G8787A;R78H;orf1a;NSP4	FALSE	FALSE	No	FALSE	Non-Synonymous	NA	TRUE	FALSE	FALSE	FALSE	FALSE	FALSE	FALSE	FALSE	FALSE	2841	1	NSP4:R78H
SRR13704082	9979	2	0	0.0	0.0	640	60.0	60.0	0	0.0	0.0	38	60.0	60.0	0	NA	NA	NA	NA	678	678	20	0.5263157894736842	18	0.47368421052631576	38	0.056047197640118	SRR13704082	3248.17747383206	5580	7781	AMPLICON	ILLUMINA	2020-06-11	Severe acute respiratory syndrome coronavirus 2	PAIRED	BROAD_GCID	USA	North America	none	none	0.056047197640118	SRR13704082	SRR13704082	none	none	9979	C	T	C>T	orf1a	NSP4	CTC	CTT	9714	1425	475	L	L	C9979T;L475L;orf1a;NSP4	FALSE	FALSE	No	TRUE	Synonymous	NA	TRUE	TRUE	FALSE	FALSE	FALSE	FALSE	TRUE	FALSE	TRUE	3238	1	NSP4:L475L
SRR13704082	10470	2	184	60.0	36.35	2426	59.98	59.98	0	0.0	0.0	0	0.0	0.0	0	NA	NA	NA	NA	2610	2610	174	0.9456521739130435	10	0.05434782608695652	184	0.0704980842911877	SRR13704082	3248.17747383206	5580	7781	AMPLICON	ILLUMINA	2020-06-11	Severe acute respiratory syndrome coronavirus 2	PAIRED	BROAD_GCID	USA	North America	none	none	0.0704980842911877	SRR13704082	SRR13704082	none	none	10470	C	A	C>A	orf1a	NSP5	TCA	TAA	10205	416	139	S	Stop	C10470A;S139Stop;orf1a;NSP5	TRUE	FALSE	No	NA	Nonsense	NA	FALSE	FALSE	FALSE	FALSE	FALSE	FALSE	FALSE	FALSE	FALSE	3402	1	NSP5:S139Stop
SRR13704082	10471	2	2456	59.98	36.84	0	0.0	0.0	0	0.0	0.0	182	60.0	60.0	0	NA	NA	NA	NA	2638	2638	174	0.9560439560439561	8	0.04395604395604396	182	0.0689916603487491	SRR13704082	3248.17747383206	5580	7781	AMPLICON	ILLUMINA	2020-06-11	Severe acute respiratory syndrome coronavirus 2	PAIRED	BROAD_GCID	USA	North America	none	none	0.0689916603487491	SRR13704082	SRR13704082	none	none	10471	A	T	A>T	orf1a	NSP5	TCA	TCT	10206	417	139	S	S	A10471T;S139S;orf1a;NSP5	FALSE	FALSE	No	TRUE	Synonymous	NA	FALSE	FALSE	FALSE	FALSE	FALSE	FALSE	FALSE	FALSE	FALSE	3402	1	NSP5:S139S
SRR13704082	10556	3	2	60.0	25.0	2256	60.0	60.0	0	0.0	0.0	280	60.0	60.0	0	NA	NA	NA	NA	2538	2538	192	0.6857142857142857	88	0.3142857142857143	280	0.110323089046493	SRR13704082	3248.17747383206	5580	7781	AMPLICON	ILLUMINA	2020-06-11	Severe acute respiratory syndrome coronavirus 2	PAIRED	BROAD_GCID	USA	North America	none	none	0.110323089046493	SRR13704082	SRR13704082	none	none	10556	C	T	C>T	orf1a	NSP5	CCA	TCA	10291	502	168	P	S	C10556T;P168S;orf1a;NSP5	FALSE	FALSE	No	FALSE	Non-Synonymous	NA	TRUE	TRUE	FALSE	FALSE	FALSE	FALSE	TRUE	FALSE	TRUE	3431	1	NSP5:P168S
SRR13704082	13105	2	0	0.0	0.0	7269	60.0	60.0	0	0.0	0.0	414	60.0	60.0	0	NA	NA	NA	NA	7683	7683	378	0.9130434782608695	36	0.08695652173913043	414	0.0538852010933229	SRR13704082	3248.17747383206	5580	7781	AMPLICON	ILLUMINA	2020-06-11	Severe acute respiratory syndrome coronavirus 2	PAIRED	BROAD_GCID	USA	North America	none	none	0.0538852010933229	SRR13704082	SRR13704082	none	none	13105	C	T	C>T	orf1a	NSP10	TAC	TAT	12840	81	27	Y	Y	C13105T;Y27Y;orf1a;NSP10	FALSE	FALSE	No	TRUE	Synonymous	NA	TRUE	FALSE	FALSE	FALSE	FALSE	FALSE	FALSE	FALSE	FALSE	4280	1	NSP10:Y27Y
SRR13704082	14408	1	0	0.0	0.0	0	0.0	0.0	0	0.0	0.0	1198	60.0	60.0	0	NA	NA	NA	NA	1198	1198	392	0.327212020033389	806	0.672787979966611	1198	1	SRR13704082	3248.17747383206	5580	7781	AMPLICON	ILLUMINA	2020-06-11	Severe acute respiratory syndrome coronavirus 2	PAIRED	BROAD_GCID	USA	North America	none	none	1	SRR13704082	SRR13704082	none	none	14408	C	T	C>T	orf1b	NSP12	CCT	CTT	941	968	323	P	L	C14408T;P323L;orf1b;NSP12	FALSE	FALSE	Yes	FALSE	Non-Synonymous	NA	TRUE	FALSE	FALSE	FALSE	FALSE	FALSE	FALSE	FALSE	FALSE	314	1	NSP12:P323L
SRR13704082	16221	2	0	0.0	0.0	60	60.0	60.0	698	60.0	60.0	0	0.0	0.0	0	NA	NA	NA	NA	758	758	58	0.9666666666666667	2	0.03333333333333333	60	0.079155672823219	SRR13704082	3248.17747383206	5580	7781	AMPLICON	ILLUMINA	2020-06-11	Severe acute respiratory syndrome coronavirus 2	PAIRED	BROAD_GCID	USA	North America	none	none	0.079155672823219	SRR13704082	SRR13704082	none	none	16221	G	C	G>C	orf1b	NSP12	CCG	CCC	2754	2781	927	P	P	G16221C;P927P;orf1b;NSP12	FALSE	FALSE	No	TRUE	Synonymous	NA	FALSE	TRUE	FALSE	FALSE	FALSE	FALSE	TRUE	TRUE	FALSE	918	1	NSP12:P927P
SRR13704082	17475	2	396	59.99	36.03	0	0.0	0.0	0	0.0	0.0	7473	60.0	60.0	0	NA	NA	NA	NA	7869	7869	266	0.6717171717171717	130	0.3282828282828283	396	0.0503240564239421	SRR13704082	3248.17747383206	5580	7781	AMPLICON	ILLUMINA	2020-06-11	Severe acute respiratory syndrome coronavirus 2	PAIRED	BROAD_GCID	USA	North America	none	none	0.0503240564239421	SRR13704082	SRR13704082	none	none	17475	T	A	T>A	orf1b	NSP13	ACT	ACA	4008	1239	413	T	T	T17475A;T413T;orf1b;NSP13	FALSE	FALSE	No	TRUE	Synonymous	NA	FALSE	TRUE	FALSE	FALSE	FALSE	FALSE	FALSE	FALSE	TRUE	1336	1	NSP13:T413T
SRR13704082	17537	2	0	0.0	0.0	6964	60.0	60.0	0	0.0	0.0	384	60.0	60.0	0	NA	NA	NA	NA	7348	7348	252	0.65625	132	0.34375	384	0.0522591181273816	SRR13704082	3248.17747383206	5580	7781	AMPLICON	ILLUMINA	2020-06-11	Severe acute respiratory syndrome coronavirus 2	PAIRED	BROAD_GCID	USA	North America	none	none	0.0522591181273816	SRR13704082	SRR13704082	none	none	17537	C	T	C>T	orf1b	NSP13	CCA	CTA	4070	1301	434	P	L	C17537T;P434L;orf1b;NSP13	FALSE	FALSE	No	FALSE	Non-Synonymous	NA	TRUE	TRUE	FALSE	TRUE	FALSE	FALSE	FALSE	FALSE	TRUE	1357	1	NSP13:P434L
SRR13704082	18312	2	0	0.0	0.0	7387	59.99	59.99	0	0.0	0.0	426	60.0	60.0	0	NA	NA	NA	NA	7813	7813	32	0.07511737089201878	394	0.9248826291079812	426	0.0545245104313324	SRR13704082	3248.17747383206	5580	7781	AMPLICON	ILLUMINA	2020-06-11	Severe acute respiratory syndrome coronavirus 2	PAIRED	BROAD_GCID	USA	North America	none	none	0.0545245104313324	SRR13704082	SRR13704082	none	none	18312	C	T	C>T	orf1b	NSP14	GTC	GTT	4845	273	91	V	V	C18312T;V91V;orf1b;NSP14	FALSE	FALSE	No	TRUE	Synonymous	NA	TRUE	TRUE	FALSE	FALSE	FALSE	FALSE	TRUE	TRUE	TRUE	1615	1	NSP14:V91V
SRR13704082	18498	2	0	0.0	0.0	0	0.0	0.0	4725	60.0	60.0	758	60.0	60.0	0	NA	NA	NA	NA	5483	5483	284	0.37467018469656993	474	0.6253298153034301	758	0.138245486047784	SRR13704082	3248.17747383206	5580	7781	AMPLICON	ILLUMINA	2020-06-11	Severe acute respiratory syndrome coronavirus 2	PAIRED	BROAD_GCID	USA	North America	none	none	0.138245486047784	SRR13704082	SRR13704082	none	none	18498	G	T	G>T	orf1b	NSP14	ATG	ATT	5031	459	153	M	I	G18498T;M153I;orf1b;NSP14	FALSE	FALSE	No	FALSE	Non-Synonymous	NA	TRUE	TRUE	FALSE	FALSE	FALSE	FALSE	FALSE	FALSE	TRUE	1677	1	NSP14:M153I
SRR13704082	23403	1	0	0.0	0.0	0	0.0	0.0	5241	60.0	60.0	0	0.0	0.0	0	NA	NA	NA	NA	5241	5241	119	0.02270559053615722	5122	0.9772944094638428	5241	1	SRR13704082	3248.17747383206	5580	7781	AMPLICON	ILLUMINA	2020-06-11	Severe acute respiratory syndrome coronavirus 2	PAIRED	BROAD_GCID	USA	North America	none	none	1	SRR13704082	SRR13704082	none	none	23403	A	G	A>G	S	S	GAT	GGT	1841	1841	614	D	G	A23403G;D614G;S;S	FALSE	FALSE	Yes	FALSE	Non-Synonymous	SD2	TRUE	TRUE	FALSE	FALSE	FALSE	FALSE	FALSE	FALSE	FALSE	614	1	S:D614G
SRR13704082	25296	2	3387	60.0	35.02	0	0.0	0.0	316	60.0	60.0	0	0.0	0.0	0	NA	NA	NA	NA	3703	3703	46	0.14556962025316456	270	0.8544303797468354	316	0.0853362138806373	SRR13704082	3248.17747383206	5580	7781	AMPLICON	ILLUMINA	2020-06-11	Severe acute respiratory syndrome coronavirus 2	PAIRED	BROAD_GCID	USA	North America	none	none	0.0853362138806373	SRR13704082	SRR13704082	none	none	25296	A	G	A>G	S	S	AAG	AGG	3734	3734	1245	K	R	A25296G;K1245R;S;S	FALSE	FALSE	No	FALSE	Non-Synonymous	HR2-TM-CT	FALSE	FALSE	FALSE	FALSE	FALSE	FALSE	FALSE	FALSE	FALSE	1245	1	S:K1245R
SRR13704082	29198	2	0	0.0	0.0	3392	60.0	60.0	0	0.0	0.0	324	60.0	60.0	0	NA	NA	NA	NA	3716	3716	168	0.5185185185185185	156	0.48148148148148145	324	0.0871905274488698	SRR13704082	3248.17747383206	5580	7781	AMPLICON	ILLUMINA	2020-06-11	Severe acute respiratory syndrome coronavirus 2	PAIRED	BROAD_GCID	USA	North America	none	none	0.0871905274488698	SRR13704082	SRR13704082	none	none	29198	C	T	C>T	N	N	CCC	TCC	925	925	309	P	S	C29198T;P309S;N;N	FALSE	FALSE	No	FALSE	Non-Synonymous	NA	FALSE	TRUE	FALSE	FALSE	FALSE	FALSE	FALSE	FALSE	FALSE	309	1	N:P309S
SRR13704091	699	2	0	0.0	0.0	802	59.96	59.96	0	0.0	0.0	1292	60.0	60.0	0	NA	NA	NA	NA	2094	2094	756	0.942643391521197	46	0.057356608478802994	802	0.382999044890162	SRR13704091	1743.57783499983	8503	12313	AMPLICON	ILLUMINA	2020-05-20	Severe acute respiratory syndrome coronavirus 2	PAIRED	BROAD_GCID	USA	North America	none	none	0.382999044890162	SRR13704091	SRR13704091	none	none	699	T	C	T>C	orf1a	NSP1	TTA	TCA	434	434	145	L	S	T699C;L145S;orf1a;NSP1	FALSE	FALSE	No	FALSE	Non-Synonymous	NA	FALSE	TRUE	FALSE	FALSE	FALSE	FALSE	TRUE	TRUE	FALSE	145	1	NSP1:L145S
SRR13704091	1059	2	0	0.0	0.0	2	60.0	60.0	0	0.0	0.0	978	59.96	59.96	0	NA	NA	NA	NA	980	980	832	0.8507157464212679	146	0.1492842535787321	978	0.997959183673469	SRR13704091	1743.57783499983	8503	12313	AMPLICON	ILLUMINA	2020-05-20	Severe acute respiratory syndrome coronavirus 2	PAIRED	BROAD_GCID	USA	North America	none	none	0.997959183673469	SRR13704091	SRR13704091	none	none	1059	C	T	C>T	orf1a	NSP2	ACC	ATC	794	254	85	T	I	C1059T;T85I;orf1a;NSP2	FALSE	FALSE	Yes	FALSE	Non-Synonymous	NA	TRUE	TRUE	FALSE	FALSE	FALSE	FALSE	TRUE	FALSE	FALSE	265	1	NSP2:T85I
SRR13704091	3037	1	0	0.0	0.0	0	0.0	0.0	0	0.0	0.0	790	60.0	60.0	0	NA	NA	NA	NA	790	790	58	0.07341772151898734	732	0.9265822784810127	790	1	SRR13704091	1743.57783499983	8503	12313	AMPLICON	ILLUMINA	2020-05-20	Severe acute respiratory syndrome coronavirus 2	PAIRED	BROAD_GCID	USA	North America	none	none	1	SRR13704091	SRR13704091	none	none	3037	C	T	C>T	orf1a	NSP3	TTC	TTT	2772	318	106	F	F	C3037T;F106F;orf1a;NSP3	FALSE	FALSE	Yes	TRUE	Synonymous	NA	TRUE	TRUE	FALSE	FALSE	FALSE	FALSE	TRUE	TRUE	TRUE	924	1	NSP3:F106F
SRR13704091	7230	2	14	60.0	37.0	0	0.0	0.0	88	60.0	60.0	0	0.0	0.0	0	NA	NA	NA	NA	102	102	10	0.7142857142857143	4	0.2857142857142857	14	0.137254901960784	SRR13704091	1743.57783499983	8503	12313	AMPLICON	ILLUMINA	2020-05-20	Severe acute respiratory syndrome coronavirus 2	PAIRED	BROAD_GCID	USA	North America	none	none	0.137254901960784	SRR13704091	SRR13704091	none	none	7230	G	A	G>A	orf1a	NSP3	GGC	GAC	6965	4511	1504	G	D	G7230A;G1504D;orf1a;NSP3	FALSE	FALSE	No	FALSE	Non-Synonymous	NA	TRUE	TRUE	FALSE	FALSE	FALSE	FALSE	FALSE	FALSE	FALSE	2322	1	NSP3:G1504D
SRR13704091	7499	2	0	0.0	0.0	194	60.0	60.0	0	0.0	0.0	2272	60.0	60.0	0	NA	NA	NA	NA	2466	2466	98	0.5051546391752577	96	0.4948453608247423	194	0.0786699107866991	SRR13704091	1743.57783499983	8503	12313	AMPLICON	ILLUMINA	2020-05-20	Severe acute respiratory syndrome coronavirus 2	PAIRED	BROAD_GCID	USA	North America	none	none	0.0786699107866991	SRR13704091	SRR13704091	none	none	7499	T	C	T>C	orf1a	NSP3	TGT	CGT	7234	4780	1594	C	R	T7499C;C1594R;orf1a;NSP3	FALSE	FALSE	No	FALSE	Non-Synonymous	NA	TRUE	FALSE	FALSE	FALSE	FALSE	FALSE	FALSE	FALSE	FALSE	2412	1	NSP3:C1594R
SRR13704091	8048	2	44	60.0	37.0	0	0.0	0.0	718	60.0	60.0	0	0.0	0.0	0	NA	NA	NA	NA	762	762	40	0.9090909090909091	4	0.09090909090909091	44	0.057742782152231	SRR13704091	1743.57783499983	8503	12313	AMPLICON	ILLUMINA	2020-05-20	Severe acute respiratory syndrome coronavirus 2	PAIRED	BROAD_GCID	USA	North America	none	none	0.057742782152231	SRR13704091	SRR13704091	none	none	8048	G	A	G>A	orf1a	NSP3	GTT	ATT	7783	5329	1777	V	I	G8048A;V1777I;orf1a;NSP3	FALSE	FALSE	No	FALSE	Non-Synonymous	NA	TRUE	TRUE	FALSE	FALSE	FALSE	FALSE	FALSE	FALSE	FALSE	2595	1	NSP3:V1777I
SRR13704091	8625	2	0	0.0	0.0	0	0.0	0.0	12	60.0	60.0	96	60.0	60.0	0	NA	NA	NA	NA	108	108	4	0.3333333333333333	8	0.6666666666666666	12	0.111111111111111	SRR13704091	1743.57783499983	8503	12313	AMPLICON	ILLUMINA	2020-05-20	Severe acute respiratory syndrome coronavirus 2	PAIRED	BROAD_GCID	USA	North America	none	none	0.111111111111111	SRR13704091	SRR13704091	none	none	8625	T	G	T>G	orf1a	NSP4	TTC	TGC	8360	71	24	F	C	T8625G;F24C;orf1a;NSP4	FALSE	FALSE	No	FALSE	Non-Synonymous	NA	FALSE	TRUE	FALSE	TRUE	FALSE	FALSE	FALSE	FALSE	FALSE	2787	1	NSP4:F24C
SRR13704091	9688	2	2438	60.0	36.68	0	0.0	0.0	0	0.0	0.0	396	59.97	59.97	0	NA	NA	NA	NA	2834	2834	130	0.3282828282828283	266	0.6717171717171717	396	0.139731827805222	SRR13704091	1743.57783499983	8503	12313	AMPLICON	ILLUMINA	2020-05-20	Severe acute respiratory syndrome coronavirus 2	PAIRED	BROAD_GCID	USA	North America	none	none	0.139731827805222	SRR13704091	SRR13704091	none	none	9688	A	T	A>T	orf1a	NSP4	ACA	ACT	9423	1134	378	T	T	A9688T;T378T;orf1a;NSP4	FALSE	FALSE	No	TRUE	Synonymous	NA	FALSE	FALSE	FALSE	FALSE	FALSE	FALSE	FALSE	FALSE	FALSE	3141	1	NSP4:T378T
SRR13704091	9707	2	2048	60.0	36.68	0	0.0	0.0	0	0.0	0.0	286	59.97	59.97	0	NA	NA	NA	NA	2334	2334	50	0.17482517482517482	236	0.8251748251748252	286	0.122536418166238	SRR13704091	1743.57783499983	8503	12313	AMPLICON	ILLUMINA	2020-05-20	Severe acute respiratory syndrome coronavirus 2	PAIRED	BROAD_GCID	USA	North America	none	none	0.122536418166238	SRR13704091	SRR13704091	none	none	9707	A	T	A>T	orf1a	NSP4	ATT	TTT	9442	1153	385	I	F	A9707T;I385F;orf1a;NSP4	FALSE	FALSE	No	FALSE	Non-Synonymous	NA	TRUE	FALSE	FALSE	FALSE	FALSE	FALSE	FALSE	FALSE	FALSE	3148	1	NSP4:I385F
SRR13704091	9898	2	0	0.0	0.0	0	0.0	0.0	38	60.0	60.0	82	60.0	60.0	0	NA	NA	NA	NA	120	120	36	0.9473684210526315	2	0.05263157894736842	38	0.316666666666667	SRR13704091	1743.57783499983	8503	12313	AMPLICON	ILLUMINA	2020-05-20	Severe acute respiratory syndrome coronavirus 2	PAIRED	BROAD_GCID	USA	North America	none	none	0.316666666666667	SRR13704091	SRR13704091	none	none	9898	T	G	T>G	orf1a	NSP4	TAT	TAG	9633	1344	448	Y	Stop	T9898G;Y448Stop;orf1a;NSP4	TRUE	FALSE	No	NA	Nonsense	NA	FALSE	FALSE	FALSE	FALSE	FALSE	FALSE	FALSE	FALSE	FALSE	3211	1	NSP4:Y448Stop
SRR13704091	10060	2	0	0.0	0.0	0	0.0	0.0	186	59.99	59.99	366	60.0	60.0	0	NA	NA	NA	NA	552	552	56	0.3010752688172043	130	0.6989247311827957	186	0.33695652173913	SRR13704091	1743.57783499983	8503	12313	AMPLICON	ILLUMINA	2020-05-20	Severe acute respiratory syndrome coronavirus 2	PAIRED	BROAD_GCID	USA	North America	none	none	0.33695652173913	SRR13704091	SRR13704091	none	none	10060	T	G	T>G	orf1a	NSP5	GGT	GGG	9795	6	2	G	G	T10060G;G2G;orf1a;NSP5	FALSE	FALSE	No	TRUE	Synonymous	NA	TRUE	FALSE	FALSE	FALSE	FALSE	FALSE	FALSE	FALSE	FALSE	3265	1	NSP5:G2G
SRR13704091	12029	2	0	0.0	0.0	1382	60.0	60.0	0	0.0	0.0	132	60.0	60.0	0	NA	NA	NA	NA	1514	1514	78	0.5909090909090909	54	0.4090909090909091	132	0.0871862615587847	SRR13704091	1743.57783499983	8503	12313	AMPLICON	ILLUMINA	2020-05-20	Severe acute respiratory syndrome coronavirus 2	PAIRED	BROAD_GCID	USA	North America	none	none	0.0871862615587847	SRR13704091	SRR13704091	none	none	12029	C	T	C>T	orf1a	NSP7	CAG	TAG	11764	187	63	Q	Stop	C12029T;Q63Stop;orf1a;NSP7	TRUE	FALSE	No	NA	Nonsense	NA	TRUE	TRUE	FALSE	FALSE	FALSE	FALSE	FALSE	FALSE	FALSE	3922	1	NSP7:Q63Stop
SRR13704091	12030	2	1390	60.0	36.53	0	0.0	0.0	0	0.0	0.0	140	60.0	60.0	0	NA	NA	NA	NA	1530	1530	82	0.5857142857142857	58	0.4142857142857143	140	0.0915032679738562	SRR13704091	1743.57783499983	8503	12313	AMPLICON	ILLUMINA	2020-05-20	Severe acute respiratory syndrome coronavirus 2	PAIRED	BROAD_GCID	USA	North America	none	none	0.0915032679738562	SRR13704091	SRR13704091	none	none	12030	A	T	A>T	orf1a	NSP7	CAG	CTG	11765	188	63	Q	L	A12030T;Q63L;orf1a;NSP7	FALSE	FALSE	No	FALSE	Non-Synonymous	NA	FALSE	TRUE	FALSE	FALSE	FALSE	FALSE	FALSE	FALSE	FALSE	3922	1	NSP7:Q63L
SRR13704091	12331	2	222	60.0	36.78	0	0.0	0.0	3086	60.0	60.0	0	0.0	0.0	0	NA	NA	NA	NA	3308	3308	26	0.11711711711711711	196	0.8828828828828829	222	0.0671100362756953	SRR13704091	1743.57783499983	8503	12313	AMPLICON	ILLUMINA	2020-05-20	Severe acute respiratory syndrome coronavirus 2	PAIRED	BROAD_GCID	USA	North America	none	none	0.0671100362756953	SRR13704091	SRR13704091	none	none	12331	G	A	G>A	orf1a	NSP8	AGG	AGA	12066	240	80	R	R	G12331A;R80R;orf1a;NSP8	FALSE	FALSE	No	TRUE	Synonymous	NA	TRUE	FALSE	FALSE	FALSE	FALSE	FALSE	FALSE	FALSE	FALSE	4022	1	NSP8:R80R
SRR13704091	13078	2	168	60.0	35.71	0	0.0	0.0	0	0.0	0.0	1646	60.0	60.0	0	NA	NA	NA	NA	1814	1814	156	0.9285714285714286	12	0.07142857142857142	168	0.0926130099228225	SRR13704091	1743.57783499983	8503	12313	AMPLICON	ILLUMINA	2020-05-20	Severe acute respiratory syndrome coronavirus 2	PAIRED	BROAD_GCID	USA	North America	none	none	0.0926130099228225	SRR13704091	SRR13704091	none	none	13078	T	A	T>A	orf1a	NSP10	GCT	GCA	12813	54	18	A	A	T13078A;A18A;orf1a;NSP10	FALSE	FALSE	No	TRUE	Synonymous	NA	FALSE	TRUE	FALSE	FALSE	FALSE	FALSE	FALSE	FALSE	FALSE	4271	1	NSP10:A18A
SRR13704091	14117	2	0	0.0	0.0	4248	60.0	60.0	0	0.0	0.0	384	60.0	60.0	0	NA	NA	NA	NA	4632	4632	152	0.3958333333333333	232	0.6041666666666666	384	0.0829015544041451	SRR13704091	1743.57783499983	8503	12313	AMPLICON	ILLUMINA	2020-05-20	Severe acute respiratory syndrome coronavirus 2	PAIRED	BROAD_GCID	USA	North America	none	none	0.0829015544041451	SRR13704091	SRR13704091	none	none	14117	C	T	C>T	orf1b	NSP12	ACG	ATG	650	677	226	T	M	C14117T;T226M;orf1b;NSP12	FALSE	FALSE	No	FALSE	Non-Synonymous	NA	TRUE	FALSE	FALSE	FALSE	FALSE	FALSE	FALSE	FALSE	FALSE	217	1	NSP12:T226M
SRR13704091	14772	2	0	0.0	0.0	0	0.0	0.0	7147	60.0	60.0	704	60.0	60.0	0	NA	NA	NA	NA	7851	7851	280	0.3977272727272727	424	0.6022727272727273	704	0.0896701057190167	SRR13704091	1743.57783499983	8503	12313	AMPLICON	ILLUMINA	2020-05-20	Severe acute respiratory syndrome coronavirus 2	PAIRED	BROAD_GCID	USA	North America	none	none	0.0896701057190167	SRR13704091	SRR13704091	none	none	14772	G	T	G>T	orf1b	NSP12	CAG	CAT	1305	1332	444	Q	H	G14772T;Q444H;orf1b;NSP12	FALSE	FALSE	No	FALSE	Non-Synonymous	NA	TRUE	TRUE	FALSE	FALSE	FALSE	FALSE	TRUE	TRUE	TRUE	435	1	NSP12:Q444H
SRR13704091	14933	2	0	0.0	0.0	0	0.0	0.0	42	60.0	60.0	266	59.92	59.92	0	NA	NA	NA	NA	308	308	28	0.6666666666666666	14	0.3333333333333333	42	0.136363636363636	SRR13704091	1743.57783499983	8503	12313	AMPLICON	ILLUMINA	2020-05-20	Severe acute respiratory syndrome coronavirus 2	PAIRED	BROAD_GCID	USA	North America	none	none	0.136363636363636	SRR13704091	SRR13704091	none	none	14933	T	G	T>G	orf1b	NSP12	CTA	CGA	1466	1493	498	L	R	T14933G;L498R;orf1b;NSP12	FALSE	FALSE	No	FALSE	Non-Synonymous	NA	FALSE	TRUE	FALSE	TRUE	FALSE	FALSE	FALSE	FALSE	TRUE	489	1	NSP12:L498R
SRR13704091	15909	4	2	60.0	25.0	12	60.0	60.0	1138	60.0	60.0	6558	60.0	60.0	0	NA	NA	NA	NA	7710	7710	670	0.5887521968365553	468	0.4112478031634446	1138	0.147600518806744	SRR13704091	1743.57783499983	8503	12313	AMPLICON	ILLUMINA	2020-05-20	Severe acute respiratory syndrome coronavirus 2	PAIRED	BROAD_GCID	USA	North America	none	none	0.147600518806744	SRR13704091	SRR13704091	none	none	15909	T	G	T>G	orf1b	NSP12	GGT	GGG	2442	2469	823	G	G	T15909G;G823G;orf1b;NSP12	FALSE	FALSE	No	TRUE	Synonymous	NA	FALSE	TRUE	FALSE	FALSE	FALSE	FALSE	FALSE	FALSE	TRUE	814	1	NSP12:G823G
SRR13704091	16303	2	0	0.0	0.0	674	60.0	60.0	0	0.0	0.0	128	60.0	60.0	0	NA	NA	NA	NA	802	802	58	0.453125	70	0.546875	128	0.159600997506234	SRR13704091	1743.57783499983	8503	12313	AMPLICON	ILLUMINA	2020-05-20	Severe acute respiratory syndrome coronavirus 2	PAIRED	BROAD_GCID	USA	North America	none	none	0.159600997506234	SRR13704091	SRR13704091	none	none	16303	C	T	C>T	orf1b	NSP13	CCA	TCA	2836	67	23	P	S	C16303T;P23S;orf1b;NSP13	FALSE	FALSE	No	FALSE	Non-Synonymous	NA	TRUE	FALSE	FALSE	FALSE	FALSE	FALSE	FALSE	FALSE	FALSE	946	1	NSP13:P23S
SRR13704091	16894	2	5768	60.0	36.68	0	0.0	0.0	334	60.0	60.0	0	0.0	0.0	0	NA	NA	NA	NA	6102	6102	302	0.9041916167664671	32	0.09580838323353294	334	0.0547361520812848	SRR13704091	1743.57783499983	8503	12313	AMPLICON	ILLUMINA	2020-05-20	Severe acute respiratory syndrome coronavirus 2	PAIRED	BROAD_GCID	USA	North America	none	none	0.0547361520812848	SRR13704091	SRR13704091	none	none	16894	A	G	A>G	orf1b	NSP13	AAT	GAT	3427	658	220	N	D	A16894G;N220D;orf1b;NSP13	FALSE	FALSE	No	FALSE	Non-Synonymous	NA	FALSE	TRUE	FALSE	FALSE	FALSE	FALSE	TRUE	FALSE	FALSE	1143	1	NSP13:N220D
SRR13704091	17554	2	2494	60.0	35.56	0	0.0	0.0	0	0.0	0.0	180	60.0	60.0	0	NA	NA	NA	NA	2674	2674	138	0.7666666666666667	42	0.23333333333333334	180	0.0673148840688108	SRR13704091	1743.57783499983	8503	12313	AMPLICON	ILLUMINA	2020-05-20	Severe acute respiratory syndrome coronavirus 2	PAIRED	BROAD_GCID	USA	North America	none	none	0.0673148840688108	SRR13704091	SRR13704091	none	none	17554	A	T	A>T	orf1b	NSP13	ACT	TCT	4087	1318	440	T	S	A17554T;T440S;orf1b;NSP13	FALSE	FALSE	No	FALSE	Non-Synonymous	NA	FALSE	TRUE	FALSE	FALSE	FALSE	FALSE	FALSE	FALSE	TRUE	1363	1	NSP13:T440S
SRR13704091	20555	3	2	60.0	25.0	848	60.0	60.0	0	0.0	0.0	116	59.81	59.81	0	NA	NA	NA	NA	966	966	110	0.9482758620689655	6	0.05172413793103448	116	0.12008281573499	SRR13704091	1743.57783499983	8503	12313	AMPLICON	ILLUMINA	2020-05-20	Severe acute respiratory syndrome coronavirus 2	PAIRED	BROAD_GCID	USA	North America	none	none	0.12008281573499	SRR13704091	SRR13704091	none	none	20555	C	T	C>T	orf1b	NSP15	TCT	TTT	7088	935	312	S	F	C20555T;S312F;orf1b;NSP15	FALSE	FALSE	No	FALSE	Non-Synonymous	NA	TRUE	TRUE	FALSE	FALSE	FALSE	FALSE	TRUE	FALSE	TRUE	2363	1	NSP15:S312F
SRR13704091	20570	2	124	59.82	35.45	0	0.0	0.0	0	0.0	0.0	1118	60.0	60.0	0	NA	NA	NA	NA	1242	1242	118	0.9516129032258065	6	0.04838709677419355	124	0.0998389694041868	SRR13704091	1743.57783499983	8503	12313	AMPLICON	ILLUMINA	2020-05-20	Severe acute respiratory syndrome coronavirus 2	PAIRED	BROAD_GCID	USA	North America	none	none	0.0998389694041868	SRR13704091	SRR13704091	none	none	20570	T	A	T>A	orf1b	NSP15	GTT	GAT	7103	950	317	V	D	T20570A;V317D;orf1b;NSP15	FALSE	FALSE	No	FALSE	Non-Synonymous	NA	FALSE	FALSE	FALSE	FALSE	FALSE	FALSE	FALSE	FALSE	FALSE	2368	1	NSP15:V317D
SRR13704091	20857	2	0	0.0	0.0	206	60.0	60.0	3892	60.0	60.0	0	0.0	0.0	0	NA	NA	NA	NA	4098	4098	196	0.9514563106796117	10	0.04854368932038835	206	0.0502684236212787	SRR13704091	1743.57783499983	8503	12313	AMPLICON	ILLUMINA	2020-05-20	Severe acute respiratory syndrome coronavirus 2	PAIRED	BROAD_GCID	USA	North America	none	none	0.0502684236212787	SRR13704091	SRR13704091	none	none	20857	G	C	G>C	orf1b	NSP16	GTT	CTT	7390	199	67	V	L	G20857C;V67L;orf1b;NSP16	FALSE	FALSE	No	FALSE	Non-Synonymous	NA	FALSE	TRUE	FALSE	TRUE	FALSE	FALSE	FALSE	FALSE	TRUE	2464	1	NSP16:V67L
SRR13704091	20946	2	0	0.0	0.0	2746	60.0	60.0	0	0.0	0.0	578	60.0	60.0	0	NA	NA	NA	NA	3324	3324	396	0.6851211072664359	182	0.314878892733564	578	0.173886883273165	SRR13704091	1743.57783499983	8503	12313	AMPLICON	ILLUMINA	2020-05-20	Severe acute respiratory syndrome coronavirus 2	PAIRED	BROAD_GCID	USA	North America	none	none	0.173886883273165	SRR13704091	SRR13704091	none	none	20946	C	T	C>T	orf1b	NSP16	GTC	GTT	7479	288	96	V	V	C20946T;V96V;orf1b;NSP16	FALSE	FALSE	No	TRUE	Synonymous	NA	TRUE	TRUE	FALSE	FALSE	FALSE	FALSE	FALSE	FALSE	TRUE	2493	1	NSP16:V96V
SRR13704091	23403	1	0	0.0	0.0	0	0.0	0.0	2964	60.0	60.0	0	0.0	0.0	0	NA	NA	NA	NA	2964	2964	246	0.08299595141700405	2718	0.917004048582996	2964	1	SRR13704091	1743.57783499983	8503	12313	AMPLICON	ILLUMINA	2020-05-20	Severe acute respiratory syndrome coronavirus 2	PAIRED	BROAD_GCID	USA	North America	none	none	1	SRR13704091	SRR13704091	none	none	23403	A	G	A>G	S	S	GAT	GGT	1841	1841	614	D	G	A23403G;D614G;S;S	FALSE	FALSE	Yes	FALSE	Non-Synonymous	SD2	TRUE	TRUE	FALSE	FALSE	FALSE	FALSE	FALSE	FALSE	FALSE	614	1	S:D614G
SRR13704091	23683	2	0	0.0	0.0	1044	60.0	60.0	0	0.0	0.0	70	59.97	59.97	0	NA	NA	NA	NA	1114	1114	8	0.11428571428571428	62	0.8857142857142857	70	0.0628366247755835	SRR13704091	1743.57783499983	8503	12313	AMPLICON	ILLUMINA	2020-05-20	Severe acute respiratory syndrome coronavirus 2	PAIRED	BROAD_GCID	USA	North America	none	none	0.0628366247755835	SRR13704091	SRR13704091	none	none	23683	C	T	C>T	S	S	TAC	TAT	2121	2121	707	Y	Y	C23683T;Y707Y;S;S	FALSE	FALSE	No	TRUE	Synonymous	NA	TRUE	TRUE	FALSE	FALSE	FALSE	FALSE	TRUE	TRUE	FALSE	707	1	S:Y707Y
SRR13704091	23739	2	0	0.0	0.0	36	59.94	59.94	0	0.0	0.0	630	60.0	60.0	0	NA	NA	NA	NA	666	666	8	0.2222222222222222	28	0.7777777777777778	36	0.0540540540540541	SRR13704091	1743.57783499983	8503	12313	AMPLICON	ILLUMINA	2020-05-20	Severe acute respiratory syndrome coronavirus 2	PAIRED	BROAD_GCID	USA	North America	none	none	0.0540540540540541	SRR13704091	SRR13704091	none	none	23739	T	C	T>C	S	S	ATT	ACT	2177	2177	726	I	T	T23739C;I726T;S;S	FALSE	FALSE	No	FALSE	Non-Synonymous	NA	TRUE	TRUE	FALSE	FALSE	FALSE	FALSE	TRUE	TRUE	TRUE	726	1	S:I726T
SRR13704091	24117	4	2	60.0	25.0	578	60.0	60.0	2	60.0	60.0	40	59.95	59.95	0	NA	NA	NA	NA	622	622	28	0.7	12	0.3	40	0.0643086816720257	SRR13704091	1743.57783499983	8503	12313	AMPLICON	ILLUMINA	2020-05-20	Severe acute respiratory syndrome coronavirus 2	PAIRED	BROAD_GCID	USA	North America	none	none	0.0643086816720257	SRR13704091	SRR13704091	none	none	24117	C	T	C>T	S	S	GCA	GTA	2555	2555	852	A	V	C24117T;A852V;S;S	FALSE	FALSE	No	FALSE	Non-Synonymous	CR	TRUE	TRUE	FALSE	FALSE	FALSE	FALSE	FALSE	FALSE	TRUE	852	1	S:A852V
SRR13704091	24376	2	92	60.0	35.96	0	0.0	0.0	0	0.0	0.0	616	60.0	60.0	0	NA	NA	NA	NA	708	708	18	0.1956521739130435	74	0.8043478260869565	92	0.129943502824859	SRR13704091	1743.57783499983	8503	12313	AMPLICON	ILLUMINA	2020-05-20	Severe acute respiratory syndrome coronavirus 2	PAIRED	BROAD_GCID	USA	North America	none	none	0.129943502824859	SRR13704091	SRR13704091	none	none	24376	T	A	T>A	S	S	CTT	CTA	2814	2814	938	L	L	T24376A;L938L;S;S	FALSE	FALSE	No	TRUE	Synonymous	HR1	FALSE	TRUE	FALSE	FALSE	FALSE	FALSE	TRUE	FALSE	FALSE	938	1	S:L938L
SRR13704091	24648	2	84	60.0	37.0	0	0.0	0.0	0	0.0	0.0	336	60.0	60.0	0	NA	NA	NA	NA	420	420	12	0.14285714285714285	72	0.8571428571428571	84	0.2	SRR13704091	1743.57783499983	8503	12313	AMPLICON	ILLUMINA	2020-05-20	Severe acute respiratory syndrome coronavirus 2	PAIRED	BROAD_GCID	USA	North America	none	none	0.2	SRR13704091	SRR13704091	none	none	24648	T	A	T>A	S	S	ATG	AAG	3086	3086	1029	M	K	T24648A;M1029K;S;S	FALSE	FALSE	No	FALSE	Non-Synonymous	CH-BH	FALSE	TRUE	FALSE	FALSE	FALSE	FALSE	TRUE	FALSE	TRUE	1029	1	S:M1029K
SRR13704091	24650	2	0	0.0	0.0	0	0.0	0.0	82	60.0	60.0	340	60.0	60.0	0	NA	NA	NA	NA	422	422	10	0.12195121951219512	72	0.8780487804878049	82	0.194312796208531	SRR13704091	1743.57783499983	8503	12313	AMPLICON	ILLUMINA	2020-05-20	Severe acute respiratory syndrome coronavirus 2	PAIRED	BROAD_GCID	USA	North America	none	none	0.194312796208531	SRR13704091	SRR13704091	none	none	24650	T	G	T>G	S	S	TCA	GCA	3088	3088	1030	S	A	T24650G;S1030A;S;S	FALSE	FALSE	No	FALSE	Non-Synonymous	CH-BH	FALSE	TRUE	FALSE	FALSE	FALSE	FALSE	TRUE	FALSE	TRUE	1030	1	S:S1030A
SRR13704091	25368	2	5364	60.0	36.69	0	0.0	0.0	586	60.0	60.0	0	0.0	0.0	0	NA	NA	NA	NA	5950	5950	362	0.6177474402730375	224	0.3822525597269625	586	0.0984873949579832	SRR13704091	1743.57783499983	8503	12313	AMPLICON	ILLUMINA	2020-05-20	Severe acute respiratory syndrome coronavirus 2	PAIRED	BROAD_GCID	USA	North America	none	none	0.0984873949579832	SRR13704091	SRR13704091	none	none	25368	A	G	A>G	S	S	AAA	AGA	3806	3806	1269	K	R	A25368G;K1269R;S;S	FALSE	FALSE	No	FALSE	Non-Synonymous	HR2-TM-CT	FALSE	TRUE	FALSE	FALSE	FALSE	FALSE	TRUE	TRUE	FALSE	1269	1	S:K1269R
SRR13704091	28508	2	6688	60.0	36.71	0	0.0	0.0	0	0.0	0.0	689	60.0	60.0	0	NA	NA	NA	NA	7377	7377	441	0.6400580551523948	248	0.3599419448476052	689	0.0933984004337807	SRR13704091	1743.57783499983	8503	12313	AMPLICON	ILLUMINA	2020-05-20	Severe acute respiratory syndrome coronavirus 2	PAIRED	BROAD_GCID	USA	North America	none	none	0.0933984004337807	SRR13704091	SRR13704091	none	none	28508	A	T	A>T	N	N	AGT	TGT	235	235	79	S	C	A28508T;S79C;N;N	FALSE	FALSE	No	FALSE	Non-Synonymous	NA	TRUE	TRUE	FALSE	FALSE	FALSE	FALSE	TRUE	TRUE	FALSE	79	1	N:S79C
SRR13704091	28697	2	0	0.0	0.0	2122	60.0	60.0	0	0.0	0.0	404	60.0	60.0	0	NA	NA	NA	NA	2526	2526	46	0.11386138613861387	358	0.8861386138613861	404	0.15993665874901	SRR13704091	1743.57783499983	8503	12313	AMPLICON	ILLUMINA	2020-05-20	Severe acute respiratory syndrome coronavirus 2	PAIRED	BROAD_GCID	USA	North America	none	none	0.15993665874901	SRR13704091	SRR13704091	none	none	28697	C	T	C>T	N	N	CCA	TCA	424	424	142	P	S	C28697T;P142S;N;N	FALSE	FALSE	No	FALSE	Non-Synonymous	NA	TRUE	TRUE	FALSE	FALSE	FALSE	FALSE	TRUE	TRUE	FALSE	142	1	N:P142S
SRR13704092	813	2	0	0.0	0.0	5563	60.0	60.0	0	0.0	0.0	2215	60.0	60.0	0	NA	NA	NA	NA	7778	7778	1402	0.6329571106094808	813	0.3670428893905192	2215	0.284777577783492	SRR13704092	1848.19613416714	2076	6828	AMPLICON	ILLUMINA	2020-05-23	Severe acute respiratory syndrome coronavirus 2	PAIRED	BROAD_GCID	USA	North America	none	none	0.284777577783492	SRR13704092	SRR13704092	none	none	813	C	T	C>T	orf1a	NSP2	ACT	ATT	548	8	3	T	I	C813T;T3I;orf1a;NSP2	FALSE	FALSE	No	FALSE	Non-Synonymous	NA	TRUE	TRUE	FALSE	FALSE	FALSE	FALSE	TRUE	TRUE	FALSE	183	1	NSP2:T3I
SRR13704092	1059	1	0	0.0	0.0	0	0.0	0.0	0	0.0	0.0	510	59.94	59.94	0	NA	NA	NA	NA	510	510	262	0.5137254901960784	248	0.48627450980392156	510	1	SRR13704092	1848.19613416714	2076	6828	AMPLICON	ILLUMINA	2020-05-23	Severe acute respiratory syndrome coronavirus 2	PAIRED	BROAD_GCID	USA	North America	none	none	1	SRR13704092	SRR13704092	none	none	1059	C	T	C>T	orf1a	NSP2	ACC	ATC	794	254	85	T	I	C1059T;T85I;orf1a;NSP2	FALSE	FALSE	Yes	FALSE	Non-Synonymous	NA	TRUE	TRUE	FALSE	FALSE	FALSE	FALSE	TRUE	FALSE	FALSE	265	1	NSP2:T85I
SRR13704092	3037	2	0	0.0	0.0	0	0.0	0.0	2	60.0	60.0	1334	59.95	59.95	0	NA	NA	NA	NA	1336	1336	106	0.07946026986506746	1228	0.9205397301349325	1334	0.998502994011976	SRR13704092	1848.19613416714	2076	6828	AMPLICON	ILLUMINA	2020-05-23	Severe acute respiratory syndrome coronavirus 2	PAIRED	BROAD_GCID	USA	North America	none	none	0.998502994011976	SRR13704092	SRR13704092	none	none	3037	C	T	C>T	orf1a	NSP3	TTC	TTT	2772	318	106	F	F	C3037T;F106F;orf1a;NSP3	FALSE	FALSE	Yes	TRUE	Synonymous	NA	TRUE	TRUE	FALSE	FALSE	FALSE	FALSE	TRUE	TRUE	TRUE	924	1	NSP3:F106F
SRR13704092	6031	1	0	0.0	0.0	0	0.0	0.0	0	0.0	0.0	230	59.85	59.85	0	NA	NA	NA	NA	230	230	136	0.591304347826087	94	0.40869565217391307	230	1	SRR13704092	1848.19613416714	2076	6828	AMPLICON	ILLUMINA	2020-05-23	Severe acute respiratory syndrome coronavirus 2	PAIRED	BROAD_GCID	USA	North America	none	none	1	SRR13704092	SRR13704092	none	none	6031	C	T	C>T	orf1a	NSP3	AAC	AAT	5766	3312	1104	N	N	C6031T;N1104N;orf1a;NSP3	FALSE	FALSE	Yes	TRUE	Synonymous	NA	TRUE	TRUE	FALSE	FALSE	FALSE	FALSE	TRUE	TRUE	FALSE	1922	1	NSP3:N1104N
SRR13704092	14408	1	0	0.0	0.0	0	0.0	0.0	0	0.0	0.0	788	59.88	59.88	0	NA	NA	NA	NA	790	790	376	0.47715736040609136	412	0.5228426395939086	788	0.99746835443038	SRR13704092	1848.19613416714	2076	6828	AMPLICON	ILLUMINA	2020-05-23	Severe acute respiratory syndrome coronavirus 2	PAIRED	BROAD_GCID	USA	North America	none	none	0.99746835443038	SRR13704092	SRR13704092	none	none	14408	C	T	C>T	orf1b	NSP12	CCT	CTT	941	968	323	P	L	C14408T;P323L;orf1b;NSP12	FALSE	FALSE	Yes	FALSE	Non-Synonymous	NA	TRUE	FALSE	FALSE	FALSE	FALSE	FALSE	FALSE	FALSE	FALSE	314	1	NSP12:P323L
SRR13704092	19683	2	184	60.0	34.91	0	0.0	0.0	70	60.0	60.0	0	0.0	0.0	0	NA	NA	NA	NA	254	254	48	0.6857142857142857	22	0.3142857142857143	70	0.275590551181102	SRR13704092	1848.19613416714	2076	6828	AMPLICON	ILLUMINA	2020-05-23	Severe acute respiratory syndrome coronavirus 2	PAIRED	BROAD_GCID	USA	North America	none	none	0.275590551181102	SRR13704092	SRR13704092	none	none	19683	A	G	A>G	orf1b	NSP15	GAA	GAG	6216	63	21	E	E	A19683G;E21E;orf1b;NSP15	FALSE	FALSE	No	TRUE	Synonymous	NA	FALSE	TRUE	FALSE	FALSE	FALSE	FALSE	TRUE	FALSE	TRUE	2072	1	NSP15:E21E
SRR13704092	23403	1	0	0.0	0.0	0	0.0	0.0	532	59.9	59.9	0	0.0	0.0	0	NA	NA	NA	NA	532	532	248	0.46616541353383456	284	0.5338345864661654	532	1	SRR13704092	1848.19613416714	2076	6828	AMPLICON	ILLUMINA	2020-05-23	Severe acute respiratory syndrome coronavirus 2	PAIRED	BROAD_GCID	USA	North America	none	none	1	SRR13704092	SRR13704092	none	none	23403	A	G	A>G	S	S	GAT	GGT	1841	1841	614	D	G	A23403G;D614G;S;S	FALSE	FALSE	Yes	FALSE	Non-Synonymous	SD2	TRUE	TRUE	FALSE	FALSE	FALSE	FALSE	FALSE	FALSE	FALSE	614	1	S:D614G
SRR13704092	24781	2	0	0.0	0.0	0	0.0	0.0	8	60.0	60.0	942	59.96	59.96	0	NA	NA	NA	NA	950	950	778	0.8259023354564756	164	0.1740976645435244	942	0.991578947368421	SRR13704092	1848.19613416714	2076	6828	AMPLICON	ILLUMINA	2020-05-23	Severe acute respiratory syndrome coronavirus 2	PAIRED	BROAD_GCID	USA	North America	none	none	0.991578947368421	SRR13704092	SRR13704092	none	none	24781	G	T	G>T	S	S	AAG	AAT	3219	3219	1073	K	N	G24781T;K1073N;S;S	FALSE	FALSE	Yes	FALSE	Non-Synonymous	SD3	TRUE	TRUE	FALSE	FALSE	FALSE	FALSE	TRUE	TRUE	TRUE	1073	1	S:K1073N
SRR13704095	679	1	0	0.0	0.0	0	0.0	0.0	0	0.0	0.0	4030	60.0	60.0	0	NA	NA	NA	NA	4030	4030	412	0.1022332506203474	3618	0.8977667493796526	4030	1	SRR13704095	2133.66150553456	7905	9744	AMPLICON	ILLUMINA	2020-05-28	Severe acute respiratory syndrome coronavirus 2	PAIRED	BROAD_GCID	USA	North America	none	none	1	SRR13704095	SRR13704095	none	none	679	C	T	C>T	orf1a	NSP1	GCC	GCT	414	414	138	A	A	C679T;A138A;orf1a;NSP1	FALSE	FALSE	Yes	TRUE	Synonymous	NA	TRUE	TRUE	FALSE	FALSE	FALSE	FALSE	FALSE	FALSE	FALSE	138	1	NSP1:A138A
SRR13704095	913	2	0	0.0	0.0	2530	60.0	60.0	0	0.0	0.0	134	60.0	60.0	0	NA	NA	NA	NA	2664	2664	16	0.11940298507462686	118	0.8805970149253731	134	0.0503003003003003	SRR13704095	2133.66150553456	7905	9744	AMPLICON	ILLUMINA	2020-05-28	Severe acute respiratory syndrome coronavirus 2	PAIRED	BROAD_GCID	USA	North America	none	none	0.0503003003003003	SRR13704095	SRR13704095	none	none	913	C	T	C>T	orf1a	NSP2	TCC	TCT	648	108	36	S	S	C913T;S36S;orf1a;NSP2	FALSE	FALSE	No	TRUE	Synonymous	NA	TRUE	TRUE	FALSE	FALSE	FALSE	FALSE	FALSE	FALSE	FALSE	216	1	NSP2:S36S
SRR13704095	1059	1	0	0.0	0.0	0	0.0	0.0	0	0.0	0.0	1776	60.0	60.0	0	NA	NA	NA	NA	1776	1776	1726	0.9718468468468469	50	0.028153153153153154	1776	1	SRR13704095	2133.66150553456	7905	9744	AMPLICON	ILLUMINA	2020-05-28	Severe acute respiratory syndrome coronavirus 2	PAIRED	BROAD_GCID	USA	North America	none	none	1	SRR13704095	SRR13704095	none	none	1059	C	T	C>T	orf1a	NSP2	ACC	ATC	794	254	85	T	I	C1059T;T85I;orf1a;NSP2	FALSE	FALSE	Yes	FALSE	Non-Synonymous	NA	TRUE	TRUE	FALSE	FALSE	FALSE	FALSE	TRUE	FALSE	FALSE	265	1	NSP2:T85I
SRR13704095	1133	3	2480	60.0	36.11	0	0.0	0.0	2	60.0	60.0	264	60.0	60.0	0	NA	NA	NA	NA	2746	2746	120	0.45454545454545453	144	0.5454545454545454	264	0.0961398397669337	SRR13704095	2133.66150553456	7905	9744	AMPLICON	ILLUMINA	2020-05-28	Severe acute respiratory syndrome coronavirus 2	PAIRED	BROAD_GCID	USA	North America	none	none	0.0961398397669337	SRR13704095	SRR13704095	none	none	1133	A	T	A>T	orf1a	NSP2	AAG	TAG	868	328	110	K	Stop	A1133T;K110Stop;orf1a;NSP2	TRUE	FALSE	No	NA	Nonsense	NA	FALSE	TRUE	FALSE	FALSE	FALSE	FALSE	FALSE	FALSE	FALSE	290	1	NSP2:K110Stop
SRR13704095	1136	2	2658	60.0	36.22	0	0.0	0.0	0	0.0	0.0	270	60.0	60.0	0	NA	NA	NA	NA	2928	2928	124	0.45925925925925926	146	0.5407407407407407	270	0.0922131147540984	SRR13704095	2133.66150553456	7905	9744	AMPLICON	ILLUMINA	2020-05-28	Severe acute respiratory syndrome coronavirus 2	PAIRED	BROAD_GCID	USA	North America	none	none	0.0922131147540984	SRR13704095	SRR13704095	none	none	1136	A	T	A>T	orf1a	NSP2	AAA	TAA	871	331	111	K	Stop	A1136T;K111Stop;orf1a;NSP2	TRUE	FALSE	No	NA	Nonsense	NA	FALSE	TRUE	FALSE	FALSE	FALSE	FALSE	FALSE	FALSE	FALSE	291	1	NSP2:K111Stop
SRR13704095	3037	1	0	0.0	0.0	0	0.0	0.0	0	0.0	0.0	1706	60.0	60.0	0	NA	NA	NA	NA	1708	1708	66	0.038686987104337635	1640	0.9613130128956624	1706	0.998829039812646	SRR13704095	2133.66150553456	7905	9744	AMPLICON	ILLUMINA	2020-05-28	Severe acute respiratory syndrome coronavirus 2	PAIRED	BROAD_GCID	USA	North America	none	none	0.998829039812646	SRR13704095	SRR13704095	none	none	3037	C	T	C>T	orf1a	NSP3	TTC	TTT	2772	318	106	F	F	C3037T;F106F;orf1a;NSP3	FALSE	FALSE	Yes	TRUE	Synonymous	NA	TRUE	TRUE	FALSE	FALSE	FALSE	FALSE	TRUE	TRUE	TRUE	924	1	NSP3:F106F
SRR13704095	10450	2	0	0.0	0.0	524	60.0	60.0	0	0.0	0.0	134	60.0	60.0	0	NA	NA	NA	NA	658	658	130	0.9701492537313433	4	0.029850746268656716	134	0.203647416413374	SRR13704095	2133.66150553456	7905	9744	AMPLICON	ILLUMINA	2020-05-28	Severe acute respiratory syndrome coronavirus 2	PAIRED	BROAD_GCID	USA	North America	none	none	0.203647416413374	SRR13704095	SRR13704095	none	none	10450	C	T	C>T	orf1a	NSP5	CCC	CCT	10185	396	132	P	P	C10450T;P132P;orf1a;NSP5	FALSE	FALSE	No	TRUE	Synonymous	NA	TRUE	FALSE	FALSE	FALSE	FALSE	FALSE	FALSE	FALSE	FALSE	3395	1	NSP5:P132P
SRR13704095	13016	2	0	0.0	0.0	1624	60.0	60.0	0	0.0	0.0	106	60.0	60.0	0	NA	NA	NA	NA	1730	1730	12	0.11320754716981132	94	0.8867924528301887	106	0.061271676300578	SRR13704095	2133.66150553456	7905	9744	AMPLICON	ILLUMINA	2020-05-28	Severe acute respiratory syndrome coronavirus 2	PAIRED	BROAD_GCID	USA	North America	none	none	0.061271676300578	SRR13704095	SRR13704095	none	none	13016	C	T	C>T	orf1a	NSP9	CGT	TGT	12751	331	111	R	C	C13016T;R111C;orf1a;NSP9	FALSE	FALSE	No	FALSE	Non-Synonymous	NA	TRUE	TRUE	FALSE	TRUE	FALSE	FALSE	FALSE	FALSE	TRUE	4251	1	NSP9:R111C
SRR13704095	14408	1	0	0.0	0.0	0	0.0	0.0	0	0.0	0.0	1262	60.0	60.0	0	NA	NA	NA	NA	1262	1262	468	0.37083993660855785	794	0.6291600633914421	1262	1	SRR13704095	2133.66150553456	7905	9744	AMPLICON	ILLUMINA	2020-05-28	Severe acute respiratory syndrome coronavirus 2	PAIRED	BROAD_GCID	USA	North America	none	none	1	SRR13704095	SRR13704095	none	none	14408	C	T	C>T	orf1b	NSP12	CCT	CTT	941	968	323	P	L	C14408T;P323L;orf1b;NSP12	FALSE	FALSE	Yes	FALSE	Non-Synonymous	NA	TRUE	FALSE	FALSE	FALSE	FALSE	FALSE	FALSE	FALSE	FALSE	314	1	NSP12:P323L
SRR13704095	15226	2	0	0.0	0.0	0	0.0	0.0	2146	60.0	60.0	196	60.0	60.0	0	NA	NA	NA	NA	2342	2342	166	0.8469387755102041	30	0.15306122448979592	196	0.0836891545687447	SRR13704095	2133.66150553456	7905	9744	AMPLICON	ILLUMINA	2020-05-28	Severe acute respiratory syndrome coronavirus 2	PAIRED	BROAD_GCID	USA	North America	none	none	0.0836891545687447	SRR13704095	SRR13704095	none	none	15226	G	T	G>T	orf1b	NSP12	GGT	TGT	1759	1786	596	G	C	G15226T;G596C;orf1b;NSP12	FALSE	FALSE	No	FALSE	Non-Synonymous	NA	FALSE	TRUE	FALSE	TRUE	FALSE	FALSE	FALSE	FALSE	TRUE	587	1	NSP12:G596C
SRR13704095	15419	2	0	0.0	0.0	1934	60.0	60.0	0	0.0	0.0	206	60.0	60.0	0	NA	NA	NA	NA	2140	2140	54	0.2621359223300971	152	0.7378640776699029	206	0.0962616822429907	SRR13704095	2133.66150553456	7905	9744	AMPLICON	ILLUMINA	2020-05-28	Severe acute respiratory syndrome coronavirus 2	PAIRED	BROAD_GCID	USA	North America	none	none	0.0962616822429907	SRR13704095	SRR13704095	none	none	15419	C	T	C>T	orf1b	NSP12	GCT	GTT	1952	1979	660	A	V	C15419T;A660V;orf1b;NSP12	FALSE	FALSE	No	FALSE	Non-Synonymous	NA	TRUE	TRUE	FALSE	FALSE	FALSE	FALSE	TRUE	FALSE	TRUE	651	1	NSP12:A660V
SRR13704095	15757	2	0	0.0	0.0	5953	60.0	60.0	0	0.0	0.0	348	60.0	60.0	0	NA	NA	NA	NA	6301	6301	10	0.028735632183908046	338	0.9712643678160919	348	0.0552293286779876	SRR13704095	2133.66150553456	7905	9744	AMPLICON	ILLUMINA	2020-05-28	Severe acute respiratory syndrome coronavirus 2	PAIRED	BROAD_GCID	USA	North America	none	none	0.0552293286779876	SRR13704095	SRR13704095	none	none	15757	C	T	C>T	orf1b	NSP12	CAA	TAA	2290	2317	773	Q	Stop	C15757T;Q773Stop;orf1b;NSP12	TRUE	FALSE	No	NA	Nonsense	NA	TRUE	FALSE	FALSE	FALSE	FALSE	FALSE	FALSE	FALSE	FALSE	764	1	NSP12:Q773Stop
SRR13704095	19102	3	2	60.0	37.0	618	60.0	60.0	0	0.0	0.0	42	60.0	60.0	0	NA	NA	NA	NA	662	662	22	0.5238095238095238	20	0.47619047619047616	42	0.0634441087613293	SRR13704095	2133.66150553456	7905	9744	AMPLICON	ILLUMINA	2020-05-28	Severe acute respiratory syndrome coronavirus 2	PAIRED	BROAD_GCID	USA	North America	none	none	0.0634441087613293	SRR13704095	SRR13704095	none	none	19102	C	T	C>T	orf1b	NSP14	CCT	TCT	5635	1063	355	P	S	C19102T;P355S;orf1b;NSP14	FALSE	FALSE	No	FALSE	Non-Synonymous	NA	TRUE	TRUE	FALSE	FALSE	FALSE	FALSE	TRUE	TRUE	FALSE	1879	1	NSP14:P355S
SRR13704095	23818	2	0	0.0	0.0	34	60.0	60.0	0	0.0	0.0	222	60.0	60.0	0	NA	NA	NA	NA	256	256	32	0.9411764705882353	2	0.058823529411764705	34	0.1328125	SRR13704095	2133.66150553456	7905	9744	AMPLICON	ILLUMINA	2020-05-28	Severe acute respiratory syndrome coronavirus 2	PAIRED	BROAD_GCID	USA	North America	none	none	0.1328125	SRR13704095	SRR13704095	none	none	23818	T	C	T>C	S	S	CTT	CTC	2256	2256	752	L	L	T23818C;L752L;S;S	FALSE	FALSE	No	TRUE	Synonymous	NA	TRUE	TRUE	FALSE	FALSE	FALSE	FALSE	TRUE	TRUE	TRUE	752	1	S:L752L
SRR13704095	26542	2	0	0.0	0.0	414	60.0	60.0	0	0.0	0.0	24	60.0	60.0	0	NA	NA	NA	NA	438	438	2	0.08333333333333333	22	0.9166666666666666	24	0.0547945205479452	SRR13704095	2133.66150553456	7905	9744	AMPLICON	ILLUMINA	2020-05-28	Severe acute respiratory syndrome coronavirus 2	PAIRED	BROAD_GCID	USA	North America	none	none	0.0547945205479452	SRR13704095	SRR13704095	none	none	26542	C	T	C>T	M	M	ACT	ATT	20	20	7	T	I	C26542T;T7I;M;M	FALSE	FALSE	No	FALSE	Non-Synonymous	NA	TRUE	TRUE	FALSE	FALSE	FALSE	FALSE	TRUE	TRUE	FALSE	7	1	M:T7I
SRR13704095	28702	2	3590	60.0	35.64	0	0.0	0.0	300	60.0	60.0	0	0.0	0.0	0	NA	NA	NA	NA	3890	3890	106	0.35333333333333333	194	0.6466666666666666	300	0.077120822622108	SRR13704095	2133.66150553456	7905	9744	AMPLICON	ILLUMINA	2020-05-28	Severe acute respiratory syndrome coronavirus 2	PAIRED	BROAD_GCID	USA	North America	none	none	0.077120822622108	SRR13704095	SRR13704095	none	none	28702	A	G	A>G	N	N	AAA	AAG	429	429	143	K	K	A28702G;K143K;N;N	FALSE	FALSE	No	TRUE	Synonymous	NA	TRUE	TRUE	FALSE	FALSE	FALSE	FALSE	TRUE	TRUE	FALSE	143	1	N:K143K
SRR13704095	28881	2	842	60.0	36.09	0	0.0	0.0	34	60.0	60.0	0	0.0	0.0	0	NA	NA	NA	NA	876	876	64	0.07600950118764846	778	0.9239904988123515	842	0.961187214611872	SRR13704095	2133.66150553456	7905	9744	AMPLICON	ILLUMINA	2020-05-28	Severe acute respiratory syndrome coronavirus 2	PAIRED	BROAD_GCID	USA	North America	none	none	0.961187214611872	SRR13704095	SRR13704095	none	none	28881	G	A	G>A	N	N	AGG	AAG	608	608	203	R	K	G28881A;R203K;N;N	FALSE	FALSE	Yes	FALSE	Non-Synonymous	NA	TRUE	TRUE	FALSE	FALSE	FALSE	FALSE	FALSE	FALSE	FALSE	203	1	N:R203K
SRR13704095	28882	2	812	59.98	35.32	0	0.0	0.0	38	60.0	60.0	0	0.0	0.0	0	NA	NA	NA	NA	850	850	68	0.08374384236453201	744	0.916256157635468	812	0.955294117647059	SRR13704095	2133.66150553456	7905	9744	AMPLICON	ILLUMINA	2020-05-28	Severe acute respiratory syndrome coronavirus 2	PAIRED	BROAD_GCID	USA	North America	none	none	0.955294117647059	SRR13704095	SRR13704095	none	none	28882	G	A	G>A	N	N	AGG	AGA	609	609	203	R	R	G28882A;R203R;N;N	FALSE	FALSE	Yes	TRUE	Synonymous	NA	TRUE	TRUE	FALSE	FALSE	FALSE	FALSE	FALSE	FALSE	FALSE	203	1	N:R203R
SRR13704095	28883	2	0	0.0	0.0	850	59.98	59.98	38	60.0	60.0	0	0.0	0.0	0	NA	NA	NA	NA	888	888	72	0.08470588235294117	778	0.9152941176470588	850	0.957207207207207	SRR13704095	2133.66150553456	7905	9744	AMPLICON	ILLUMINA	2020-05-28	Severe acute respiratory syndrome coronavirus 2	PAIRED	BROAD_GCID	USA	North America	none	none	0.957207207207207	SRR13704095	SRR13704095	none	none	28883	G	C	G>C	N	N	GGA	CGA	610	610	204	G	R	G28883C;G204R;N;N	FALSE	FALSE	Yes	FALSE	Non-Synonymous	NA	TRUE	TRUE	FALSE	FALSE	FALSE	FALSE	FALSE	FALSE	FALSE	204	1	N:G204R
SRR13704096	1059	2	0	0.0	0.0	2	60.0	60.0	0	0.0	0.0	3050	60.0	60.0	0	NA	NA	NA	NA	3052	3052	2868	0.940327868852459	182	0.05967213114754098	3050	0.999344692005242	SRR13704096	4190.19660234759	1868	3205	AMPLICON	ILLUMINA	2020-05-28	Severe acute respiratory syndrome coronavirus 2	PAIRED	BROAD_GCID	USA	North America	none	none	0.999344692005242	SRR13704096	SRR13704096	none	none	1059	C	T	C>T	orf1a	NSP2	ACC	ATC	794	254	85	T	I	C1059T;T85I;orf1a;NSP2	FALSE	FALSE	Yes	FALSE	Non-Synonymous	NA	TRUE	TRUE	FALSE	FALSE	FALSE	FALSE	TRUE	FALSE	FALSE	265	1	NSP2:T85I
SRR13704096	1263	1	0	0.0	0.0	0	0.0	0.0	0	0.0	0.0	4741	60.0	60.0	0	NA	NA	NA	NA	4741	4741	1528	0.3222948744990508	3213	0.6777051255009492	4741	1	SRR13704096	4190.19660234759	1868	3205	AMPLICON	ILLUMINA	2020-05-28	Severe acute respiratory syndrome coronavirus 2	PAIRED	BROAD_GCID	USA	North America	none	none	1	SRR13704096	SRR13704096	none	none	1263	C	T	C>T	orf1a	NSP2	ACG	ATG	998	458	153	T	M	C1263T;T153M;orf1a;NSP2	FALSE	FALSE	Yes	FALSE	Non-Synonymous	NA	TRUE	TRUE	FALSE	FALSE	FALSE	FALSE	TRUE	TRUE	FALSE	333	1	NSP2:T153M
SRR13704096	3037	2	0	0.0	0.0	2	60.0	60.0	0	0.0	0.0	3572	60.0	60.0	0	NA	NA	NA	NA	3590	3590	177	0.04955207166853304	3395	0.950447928331467	3572	0.994986072423398	SRR13704096	4190.19660234759	1868	3205	AMPLICON	ILLUMINA	2020-05-28	Severe acute respiratory syndrome coronavirus 2	PAIRED	BROAD_GCID	USA	North America	none	none	0.994986072423398	SRR13704096	SRR13704096	none	none	3037	C	T	C>T	orf1a	NSP3	TTC	TTT	2772	318	106	F	F	C3037T;F106F;orf1a;NSP3	FALSE	FALSE	Yes	TRUE	Synonymous	NA	TRUE	TRUE	FALSE	FALSE	FALSE	FALSE	TRUE	TRUE	TRUE	924	1	NSP3:F106F
SRR13704096	5184	1	0	0.0	0.0	0	0.0	0.0	0	0.0	0.0	336	60.0	60.0	0	NA	NA	NA	NA	336	336	8	0.023809523809523808	328	0.9761904761904762	336	1	SRR13704096	4190.19660234759	1868	3205	AMPLICON	ILLUMINA	2020-05-28	Severe acute respiratory syndrome coronavirus 2	PAIRED	BROAD_GCID	USA	North America	none	none	1	SRR13704096	SRR13704096	none	none	5184	C	T	C>T	orf1a	NSP3	CCT	CTT	4919	2465	822	P	L	C5184T;P822L;orf1a;NSP3	FALSE	FALSE	Yes	FALSE	Non-Synonymous	NA	TRUE	TRUE	FALSE	FALSE	FALSE	FALSE	TRUE	TRUE	FALSE	1640	1	NSP3:P822L
SRR13704096	17746	3	2	48.0	25.0	2086	60.0	60.0	0	0.0	0.0	222	60.0	60.0	0	NA	NA	NA	NA	2310	2310	206	0.9279279279279279	16	0.07207207207207207	222	0.0961038961038961	SRR13704096	4190.19660234759	1868	3205	AMPLICON	ILLUMINA	2020-05-28	Severe acute respiratory syndrome coronavirus 2	PAIRED	BROAD_GCID	USA	North America	none	none	0.0961038961038961	SRR13704096	SRR13704096	none	none	17746	C	T	C>T	orf1b	NSP13	CCT	TCT	4279	1510	504	P	S	C17746T;P504S;orf1b;NSP13	FALSE	FALSE	No	FALSE	Non-Synonymous	NA	TRUE	TRUE	FALSE	FALSE	FALSE	FALSE	FALSE	FALSE	TRUE	1427	1	NSP13:P504S
SRR13704096	23403	2	0	0.0	0.0	0	0.0	0.0	4068	60.0	60.0	2	60.0	60.0	0	NA	NA	NA	NA	4074	4074	268	0.06588003933136677	3800	0.9341199606686332	4068	0.998527245949926	SRR13704096	4190.19660234759	1868	3205	AMPLICON	ILLUMINA	2020-05-28	Severe acute respiratory syndrome coronavirus 2	PAIRED	BROAD_GCID	USA	North America	none	none	0.998527245949926	SRR13704096	SRR13704096	none	none	23403	A	G	A>G	S	S	GAT	GGT	1841	1841	614	D	G	A23403G;D614G;S;S	FALSE	FALSE	Yes	FALSE	Non-Synonymous	SD2	TRUE	TRUE	FALSE	FALSE	FALSE	FALSE	FALSE	FALSE	FALSE	614	1	S:D614G
SRR13711042	3037	1	0	0.0	0.0	0	0.0	0.0	0	0.0	0.0	1880	60.0	60.0	0	NA	NA	NA	NA	1882	1882	780	0.4148936170212766	1100	0.5851063829787234	1880	0.99893730074389	SRR13711042	2888.82908069425	400	1465	AMPLICON	ILLUMINA	2020-03-26	Severe acute respiratory syndrome coronavirus 2	PAIRED	DELAWARE PUBLIC HEALTH LAB	USA	North America	none	none	0.99893730074389	SRR13711042	SRR13711042	none	none	3037	C	T	C>T	orf1a	NSP3	TTC	TTT	2772	318	106	F	F	C3037T;F106F;orf1a;NSP3	FALSE	FALSE	Yes	TRUE	Synonymous	NA	TRUE	TRUE	FALSE	FALSE	FALSE	FALSE	TRUE	TRUE	TRUE	924	1	NSP3:F106F
SRR13711042	5566	2	0	0.0	0.0	2064	60.0	60.0	0	0.0	0.0	62	60.0	60.0	0	NA	NA	NA	NA	2126	2126	710	0.3439922480620155	1354	0.6560077519379846	2064	0.970837253057385	SRR13711042	2888.82908069425	400	1465	AMPLICON	ILLUMINA	2020-03-26	Severe acute respiratory syndrome coronavirus 2	PAIRED	DELAWARE PUBLIC HEALTH LAB	USA	North America	none	none	0.970837253057385	SRR13711042	SRR13711042	none	none	5566	T	C	T>C	orf1a	NSP3	GCT	GCC	5301	2847	949	A	A	T5566C;A949A;orf1a;NSP3	FALSE	FALSE	Yes	TRUE	Synonymous	NA	FALSE	TRUE	FALSE	FALSE	FALSE	FALSE	TRUE	TRUE	FALSE	1767	1	NSP3:A949A
SRR13711042	13721	1	0	0.0	0.0	0	0.0	0.0	0	0.0	0.0	4924	60.0	60.0	0	NA	NA	NA	NA	4924	4924	2802	0.5690495532087734	2122	0.4309504467912266	4924	1	SRR13711042	2888.82908069425	400	1465	AMPLICON	ILLUMINA	2020-03-26	Severe acute respiratory syndrome coronavirus 2	PAIRED	DELAWARE PUBLIC HEALTH LAB	USA	North America	none	none	1	SRR13711042	SRR13711042	none	none	13721	C	T	C>T	orf1b	NSP12	CCA	CTA	254	281	94	P	L	C13721T;P94L;orf1b;NSP12	FALSE	FALSE	Yes	FALSE	Non-Synonymous	NA	TRUE	TRUE	FALSE	FALSE	FALSE	FALSE	FALSE	FALSE	TRUE	85	1	NSP12:P94L
SRR13711042	14408	1	0	0.0	0.0	0	0.0	0.0	0	0.0	0.0	3602	60.0	60.0	0	NA	NA	NA	NA	3608	3608	1914	0.5313714602998334	1688	0.46862853970016655	3602	0.998337028824834	SRR13711042	2888.82908069425	400	1465	AMPLICON	ILLUMINA	2020-03-26	Severe acute respiratory syndrome coronavirus 2	PAIRED	DELAWARE PUBLIC HEALTH LAB	USA	North America	none	none	0.998337028824834	SRR13711042	SRR13711042	none	none	14408	C	T	C>T	orf1b	NSP12	CCT	CTT	941	968	323	P	L	C14408T;P323L;orf1b;NSP12	FALSE	FALSE	Yes	FALSE	Non-Synonymous	NA	TRUE	FALSE	FALSE	FALSE	FALSE	FALSE	FALSE	FALSE	FALSE	314	1	NSP12:P323L
SRR13711042	18555	3	2	60.0	20.0	124	60.0	60.0	0	0.0	0.0	4558	60.0	60.0	0	NA	NA	NA	NA	4684	4684	1738	0.3813075910487056	2820	0.6186924089512944	4558	0.973099914602903	SRR13711042	2888.82908069425	400	1465	AMPLICON	ILLUMINA	2020-03-26	Severe acute respiratory syndrome coronavirus 2	PAIRED	DELAWARE PUBLIC HEALTH LAB	USA	North America	none	none	0.973099914602903	SRR13711042	SRR13711042	none	none	18555	C	T	C>T	orf1b	NSP14	GAC	GAT	5088	516	172	D	D	C18555T;D172D;orf1b;NSP14	FALSE	FALSE	Yes	TRUE	Synonymous	NA	TRUE	TRUE	FALSE	FALSE	FALSE	FALSE	FALSE	FALSE	TRUE	1696	1	NSP14:D172D
SRR13711042	18877	2	0	0.0	0.0	4	60.0	60.0	0	0.0	0.0	5460	60.0	60.0	0	NA	NA	NA	NA	5466	5466	2102	0.384981684981685	3358	0.615018315018315	5460	0.998902305159166	SRR13711042	2888.82908069425	400	1465	AMPLICON	ILLUMINA	2020-03-26	Severe acute respiratory syndrome coronavirus 2	PAIRED	DELAWARE PUBLIC HEALTH LAB	USA	North America	none	none	0.998902305159166	SRR13711042	SRR13711042	none	none	18877	C	T	C>T	orf1b	NSP14	CTA	TTA	5410	838	280	L	L	C18877T;L280L;orf1b;NSP14	FALSE	FALSE	Yes	TRUE	Synonymous	NA	TRUE	TRUE	FALSE	TRUE	FALSE	FALSE	FALSE	FALSE	TRUE	1804	1	NSP14:L280L
SRR13711042	20283	2	0	0.0	0.0	8	60.0	60.0	0	0.0	0.0	278	60.0	60.0	0	NA	NA	NA	NA	286	286	146	0.5251798561151079	132	0.4748201438848921	278	0.972027972027972	SRR13711042	2888.82908069425	400	1465	AMPLICON	ILLUMINA	2020-03-26	Severe acute respiratory syndrome coronavirus 2	PAIRED	DELAWARE PUBLIC HEALTH LAB	USA	North America	none	none	0.972027972027972	SRR13711042	SRR13711042	none	none	20283	C	T	C>T	orf1b	NSP15	TTC	TTT	6816	663	221	F	F	C20283T;F221F;orf1b;NSP15	FALSE	FALSE	Yes	TRUE	Synonymous	NA	TRUE	TRUE	FALSE	FALSE	FALSE	FALSE	TRUE	TRUE	TRUE	2272	1	NSP15:F221F
SRR13711042	23403	2	4	60.0	29.5	0	0.0	0.0	4928	60.0	60.0	0	0.0	0.0	0	NA	NA	NA	NA	4932	4932	1922	0.3900162337662338	3006	0.6099837662337663	4928	0.99918896999189	SRR13711042	2888.82908069425	400	1465	AMPLICON	ILLUMINA	2020-03-26	Severe acute respiratory syndrome coronavirus 2	PAIRED	DELAWARE PUBLIC HEALTH LAB	USA	North America	none	none	0.99918896999189	SRR13711042	SRR13711042	none	none	23403	A	G	A>G	S	S	GAT	GGT	1841	1841	614	D	G	A23403G;D614G;S;S	FALSE	FALSE	Yes	FALSE	Non-Synonymous	SD2	TRUE	TRUE	FALSE	FALSE	FALSE	FALSE	FALSE	FALSE	FALSE	614	1	S:D614G
SRR13711042	29441	2	0	0.0	0.0	716	60.0	60.0	0	0.0	0.0	80	60.0	60.0	0	NA	NA	NA	NA	796	796	38	0.475	42	0.525	80	0.100502512562814	SRR13711042	2888.82908069425	400	1465	AMPLICON	ILLUMINA	2020-03-26	Severe acute respiratory syndrome coronavirus 2	PAIRED	DELAWARE PUBLIC HEALTH LAB	USA	North America	none	none	0.100502512562814	SRR13711042	SRR13711042	none	none	29441	C	T	C>T	N	N	CAA	TAA	1168	1168	390	Q	Stop	C29441T;Q390Stop;N;N	TRUE	FALSE	No	NA	Nonsense	NA	TRUE	TRUE	FALSE	FALSE	FALSE	FALSE	TRUE	TRUE	FALSE	390	1	N:Q390Stop
SRR13711043	1059	2	2	60.0	35.0	0	0.0	0.0	0	0.0	0.0	2900	60.0	60.0	0	NA	NA	NA	NA	2902	2902	1726	0.5951724137931035	1174	0.4048275862068966	2900	0.999310820124052	SRR13711043	3161.05146640805	418	1535	AMPLICON	ILLUMINA	2020-03-27	Severe acute respiratory syndrome coronavirus 2	PAIRED	DELAWARE PUBLIC HEALTH LAB	USA	North America	none	none	0.999310820124052	SRR13711043	SRR13711043	none	none	1059	C	T	C>T	orf1a	NSP2	ACC	ATC	794	254	85	T	I	C1059T;T85I;orf1a;NSP2	FALSE	FALSE	Yes	FALSE	Non-Synonymous	NA	TRUE	TRUE	FALSE	FALSE	FALSE	FALSE	TRUE	FALSE	FALSE	265	1	NSP2:T85I
SRR13711043	3037	2	0	0.0	0.0	2	60.0	60.0	0	0.0	0.0	1634	60.0	60.0	0	NA	NA	NA	NA	1636	1636	758	0.4638922888616891	876	0.5361077111383109	1634	0.998777506112469	SRR13711043	3161.05146640805	418	1535	AMPLICON	ILLUMINA	2020-03-27	Severe acute respiratory syndrome coronavirus 2	PAIRED	DELAWARE PUBLIC HEALTH LAB	USA	North America	none	none	0.998777506112469	SRR13711043	SRR13711043	none	none	3037	C	T	C>T	orf1a	NSP3	TTC	TTT	2772	318	106	F	F	C3037T;F106F;orf1a;NSP3	FALSE	FALSE	Yes	TRUE	Synonymous	NA	TRUE	TRUE	FALSE	FALSE	FALSE	FALSE	TRUE	TRUE	TRUE	924	1	NSP3:F106F
SRR13711043	14408	1	0	0.0	0.0	0	0.0	0.0	0	0.0	0.0	3914	59.98	59.98	0	NA	NA	NA	NA	3918	3918	2108	0.5385794583546244	1806	0.46142054164537555	3914	0.998979070954569	SRR13711043	3161.05146640805	418	1535	AMPLICON	ILLUMINA	2020-03-27	Severe acute respiratory syndrome coronavirus 2	PAIRED	DELAWARE PUBLIC HEALTH LAB	USA	North America	none	none	0.998979070954569	SRR13711043	SRR13711043	none	none	14408	C	T	C>T	orf1b	NSP12	CCT	CTT	941	968	323	P	L	C14408T;P323L;orf1b;NSP12	FALSE	FALSE	Yes	FALSE	Non-Synonymous	NA	TRUE	FALSE	FALSE	FALSE	FALSE	FALSE	FALSE	FALSE	FALSE	314	1	NSP12:P323L
SRR13711043	16575	2	0	0.0	0.0	4	60.0	60.0	0	0.0	0.0	1746	60.0	60.0	0	NA	NA	NA	NA	1750	1750	1070	0.6128293241695304	676	0.38717067583046966	1746	0.997714285714286	SRR13711043	3161.05146640805	418	1535	AMPLICON	ILLUMINA	2020-03-27	Severe acute respiratory syndrome coronavirus 2	PAIRED	DELAWARE PUBLIC HEALTH LAB	USA	North America	none	none	0.997714285714286	SRR13711043	SRR13711043	none	none	16575	C	T	C>T	orf1b	NSP13	GAC	GAT	3108	339	113	D	D	C16575T;D113D;orf1b;NSP13	FALSE	FALSE	Yes	TRUE	Synonymous	NA	TRUE	TRUE	FALSE	FALSE	FALSE	FALSE	TRUE	FALSE	TRUE	1036	1	NSP13:D113D
SRR13711043	23403	2	0	0.0	0.0	0	0.0	0.0	5508	60.0	60.0	2	60.0	60.0	0	NA	NA	NA	NA	5510	5510	2166	0.39324618736383443	3342	0.6067538126361656	5508	0.999637023593466	SRR13711043	3161.05146640805	418	1535	AMPLICON	ILLUMINA	2020-03-27	Severe acute respiratory syndrome coronavirus 2	PAIRED	DELAWARE PUBLIC HEALTH LAB	USA	North America	none	none	0.999637023593466	SRR13711043	SRR13711043	none	none	23403	A	G	A>G	S	S	GAT	GGT	1841	1841	614	D	G	A23403G;D614G;S;S	FALSE	FALSE	Yes	FALSE	Non-Synonymous	SD2	TRUE	TRUE	FALSE	FALSE	FALSE	FALSE	FALSE	FALSE	FALSE	614	1	S:D614G
SRR13711043	29449	1	0	0.0	0.0	0	0.0	0.0	0	0.0	0.0	1888	60.0	60.0	0	NA	NA	NA	NA	1888	1888	1000	0.5296610169491526	888	0.4703389830508475	1888	1	SRR13711043	3161.05146640805	418	1535	AMPLICON	ILLUMINA	2020-03-27	Severe acute respiratory syndrome coronavirus 2	PAIRED	DELAWARE PUBLIC HEALTH LAB	USA	North America	none	none	1	SRR13711043	SRR13711043	none	none	29449	G	T	G>T	N	N	GTG	GTT	1176	1176	392	V	V	G29449T;V392V;N;N	FALSE	FALSE	Yes	TRUE	Synonymous	NA	TRUE	TRUE	FALSE	FALSE	FALSE	FALSE	TRUE	TRUE	FALSE	392	1	N:V392V
SRR13711044	892	2	0	0.0	0.0	548	60.0	60.0	0	0.0	0.0	3672	59.99	59.99	0	NA	NA	NA	NA	4220	4220	246	0.4489051094890511	302	0.551094890510949	548	0.129857819905213	SRR13711044	2985.06561214594	488	1525	AMPLICON	ILLUMINA	2020-03-27	Severe acute respiratory syndrome coronavirus 2	PAIRED	DELAWARE PUBLIC HEALTH LAB	USA	North America	none	none	0.129857819905213	SRR13711044	SRR13711044	none	none	892	T	C	T>C	orf1a	NSP2	GGT	GGC	627	87	29	G	G	T892C;G29G;orf1a;NSP2	FALSE	FALSE	No	TRUE	Synonymous	NA	FALSE	FALSE	FALSE	FALSE	FALSE	FALSE	FALSE	FALSE	FALSE	209	1	NSP2:G29G
SRR13711044	1059	2	0	0.0	0.0	2	60.0	60.0	0	0.0	0.0	2796	60.0	60.0	0	NA	NA	NA	NA	2798	2798	1668	0.5965665236051502	1128	0.4034334763948498	2796	0.999285203716941	SRR13711044	2985.06561214594	488	1525	AMPLICON	ILLUMINA	2020-03-27	Severe acute respiratory syndrome coronavirus 2	PAIRED	DELAWARE PUBLIC HEALTH LAB	USA	North America	none	none	0.999285203716941	SRR13711044	SRR13711044	none	none	1059	C	T	C>T	orf1a	NSP2	ACC	ATC	794	254	85	T	I	C1059T;T85I;orf1a;NSP2	FALSE	FALSE	Yes	FALSE	Non-Synonymous	NA	TRUE	TRUE	FALSE	FALSE	FALSE	FALSE	TRUE	FALSE	FALSE	265	1	NSP2:T85I
SRR13711044	3037	1	0	0.0	0.0	0	0.0	0.0	0	0.0	0.0	1834	60.0	60.0	0	NA	NA	NA	NA	1840	1840	832	0.4536532170119956	1002	0.5463467829880043	1834	0.996739130434783	SRR13711044	2985.06561214594	488	1525	AMPLICON	ILLUMINA	2020-03-27	Severe acute respiratory syndrome coronavirus 2	PAIRED	DELAWARE PUBLIC HEALTH LAB	USA	North America	none	none	0.996739130434783	SRR13711044	SRR13711044	none	none	3037	C	T	C>T	orf1a	NSP3	TTC	TTT	2772	318	106	F	F	C3037T;F106F;orf1a;NSP3	FALSE	FALSE	Yes	TRUE	Synonymous	NA	TRUE	TRUE	FALSE	FALSE	FALSE	FALSE	TRUE	TRUE	TRUE	924	1	NSP3:F106F
SRR13711044	14408	1	0	0.0	0.0	0	0.0	0.0	0	0.0	0.0	3946	60.0	60.0	0	NA	NA	NA	NA	3954	3954	2142	0.5428281804358844	1804	0.45717181956411557	3946	0.997976732422863	SRR13711044	2985.06561214594	488	1525	AMPLICON	ILLUMINA	2020-03-27	Severe acute respiratory syndrome coronavirus 2	PAIRED	DELAWARE PUBLIC HEALTH LAB	USA	North America	none	none	0.997976732422863	SRR13711044	SRR13711044	none	none	14408	C	T	C>T	orf1b	NSP12	CCT	CTT	941	968	323	P	L	C14408T;P323L;orf1b;NSP12	FALSE	FALSE	Yes	FALSE	Non-Synonymous	NA	TRUE	FALSE	FALSE	FALSE	FALSE	FALSE	FALSE	FALSE	FALSE	314	1	NSP12:P323L
SRR13711044	21811	1	0	0.0	0.0	0	0.0	0.0	0	0.0	0.0	2856	60.0	60.0	0	NA	NA	NA	NA	2856	2856	1628	0.5700280112044818	1228	0.42997198879551823	2856	1	SRR13711044	2985.06561214594	488	1525	AMPLICON	ILLUMINA	2020-03-27	Severe acute respiratory syndrome coronavirus 2	PAIRED	DELAWARE PUBLIC HEALTH LAB	USA	North America	none	none	1	SRR13711044	SRR13711044	none	none	21811	C	T	C>T	S	S	GTC	GTT	249	249	83	V	V	C21811T;V83V;S;S	FALSE	FALSE	Yes	TRUE	Synonymous	NTD	TRUE	TRUE	FALSE	FALSE	FALSE	FALSE	TRUE	TRUE	FALSE	83	1	S:V83V
SRR13711044	23403	2	0	0.0	0.0	0	0.0	0.0	5000	60.0	60.0	2	60.0	60.0	0	NA	NA	NA	NA	5002	5002	2018	0.4036	2982	0.5964	5000	0.999600159936026	SRR13711044	2985.06561214594	488	1525	AMPLICON	ILLUMINA	2020-03-27	Severe acute respiratory syndrome coronavirus 2	PAIRED	DELAWARE PUBLIC HEALTH LAB	USA	North America	none	none	0.999600159936026	SRR13711044	SRR13711044	none	none	23403	A	G	A>G	S	S	GAT	GGT	1841	1841	614	D	G	A23403G;D614G;S;S	FALSE	FALSE	Yes	FALSE	Non-Synonymous	SD2	TRUE	TRUE	FALSE	FALSE	FALSE	FALSE	FALSE	FALSE	FALSE	614	1	S:D614G
SRR13711045	1059	3	2	60.0	20.0	2	60.0	60.0	0	0.0	0.0	5682	60.0	60.0	0	NA	NA	NA	NA	5686	5686	3336	0.587117212249208	2346	0.41288278775079196	5682	0.999296517762926	SRR13711045	2829.33247500251	1719	6000	AMPLICON	ILLUMINA	2020-03-27	Severe acute respiratory syndrome coronavirus 2	PAIRED	DELAWARE PUBLIC HEALTH LAB	USA	North America	none	none	0.999296517762926	SRR13711045	SRR13711045	none	none	1059	C	T	C>T	orf1a	NSP2	ACC	ATC	794	254	85	T	I	C1059T;T85I;orf1a;NSP2	FALSE	FALSE	Yes	FALSE	Non-Synonymous	NA	TRUE	TRUE	FALSE	FALSE	FALSE	FALSE	TRUE	FALSE	FALSE	265	1	NSP2:T85I
SRR13711045	3037	1	0	0.0	0.0	0	0.0	0.0	0	0.0	0.0	2948	60.0	60.0	0	NA	NA	NA	NA	2954	2954	1206	0.4090909090909091	1742	0.5909090909090909	2948	0.997968855788761	SRR13711045	2829.33247500251	1719	6000	AMPLICON	ILLUMINA	2020-03-27	Severe acute respiratory syndrome coronavirus 2	PAIRED	DELAWARE PUBLIC HEALTH LAB	USA	North America	none	none	0.997968855788761	SRR13711045	SRR13711045	none	none	3037	C	T	C>T	orf1a	NSP3	TTC	TTT	2772	318	106	F	F	C3037T;F106F;orf1a;NSP3	FALSE	FALSE	Yes	TRUE	Synonymous	NA	TRUE	TRUE	FALSE	FALSE	FALSE	FALSE	TRUE	TRUE	TRUE	924	1	NSP3:F106F
SRR13711045	7063	2	0	0.0	0.0	238	60.0	60.0	0	0.0	0.0	32	60.0	60.0	0	NA	NA	NA	NA	270	270	20	0.625	12	0.375	32	0.118518518518519	SRR13711045	2829.33247500251	1719	6000	AMPLICON	ILLUMINA	2020-03-27	Severe acute respiratory syndrome coronavirus 2	PAIRED	DELAWARE PUBLIC HEALTH LAB	USA	North America	none	none	0.118518518518519	SRR13711045	SRR13711045	none	none	7063	C	T	C>T	orf1a	NSP3	TAC	TAT	6798	4344	1448	Y	Y	C7063T;Y1448Y;orf1a;NSP3	FALSE	FALSE	No	TRUE	Synonymous	NA	TRUE	TRUE	FALSE	FALSE	FALSE	FALSE	TRUE	TRUE	FALSE	2266	1	NSP3:Y1448Y
SRR13711045	7067	2	0	0.0	0.0	0	0.0	0.0	210	60.0	60.0	58	60.0	60.0	0	NA	NA	NA	NA	268	268	42	0.7241379310344828	16	0.27586206896551724	58	0.216417910447761	SRR13711045	2829.33247500251	1719	6000	AMPLICON	ILLUMINA	2020-03-27	Severe acute respiratory syndrome coronavirus 2	PAIRED	DELAWARE PUBLIC HEALTH LAB	USA	North America	none	none	0.216417910447761	SRR13711045	SRR13711045	none	none	7067	G	T	G>T	orf1a	NSP3	GAA	TAA	6802	4348	1450	E	Stop	G7067T;E1450Stop;orf1a;NSP3	TRUE	FALSE	No	NA	Nonsense	NA	TRUE	TRUE	FALSE	FALSE	FALSE	FALSE	TRUE	TRUE	FALSE	2268	1	NSP3:E1450Stop
SRR13711045	14408	2	0	0.0	0.0	6	60.0	60.0	0	0.0	0.0	3732	60.0	60.0	0	NA	NA	NA	NA	3738	3738	2046	0.5482315112540193	1686	0.4517684887459807	3732	0.998394863563403	SRR13711045	2829.33247500251	1719	6000	AMPLICON	ILLUMINA	2020-03-27	Severe acute respiratory syndrome coronavirus 2	PAIRED	DELAWARE PUBLIC HEALTH LAB	USA	North America	none	none	0.998394863563403	SRR13711045	SRR13711045	none	none	14408	C	T	C>T	orf1b	NSP12	CCT	CTT	941	968	323	P	L	C14408T;P323L;orf1b;NSP12	FALSE	FALSE	Yes	FALSE	Non-Synonymous	NA	TRUE	FALSE	FALSE	FALSE	FALSE	FALSE	FALSE	FALSE	FALSE	314	1	NSP12:P323L
SRR13711045	23403	2	4	60.0	36.5	0	0.0	0.0	6530	60.0	60.0	0	0.0	0.0	0	NA	NA	NA	NA	6534	6534	2592	0.396937212863706	3938	0.603062787136294	6530	0.999387817569636	SRR13711045	2829.33247500251	1719	6000	AMPLICON	ILLUMINA	2020-03-27	Severe acute respiratory syndrome coronavirus 2	PAIRED	DELAWARE PUBLIC HEALTH LAB	USA	North America	none	none	0.999387817569636	SRR13711045	SRR13711045	none	none	23403	A	G	A>G	S	S	GAT	GGT	1841	1841	614	D	G	A23403G;D614G;S;S	FALSE	FALSE	Yes	FALSE	Non-Synonymous	SD2	TRUE	TRUE	FALSE	FALSE	FALSE	FALSE	FALSE	FALSE	FALSE	614	1	S:D614G
SRR13711045	24382	2	0	0.0	0.0	2756	60.0	60.0	0	0.0	0.0	198	59.99	59.99	0	NA	NA	NA	NA	2954	2954	64	0.32323232323232326	134	0.6767676767676768	198	0.0670277589708869	SRR13711045	2829.33247500251	1719	6000	AMPLICON	ILLUMINA	2020-03-27	Severe acute respiratory syndrome coronavirus 2	PAIRED	DELAWARE PUBLIC HEALTH LAB	USA	North America	none	none	0.0670277589708869	SRR13711045	SRR13711045	none	none	24382	C	T	C>T	S	S	TCC	TCT	2820	2820	940	S	S	C24382T;S940S;S;S	FALSE	FALSE	No	TRUE	Synonymous	HR1	TRUE	TRUE	FALSE	FALSE	FALSE	FALSE	TRUE	FALSE	FALSE	940	1	S:S940S
SRR13711046	1059	1	0	0.0	0.0	0	0.0	0.0	0	0.0	0.0	3640	60.0	60.0	0	NA	NA	NA	NA	3640	3640	2230	0.6126373626373627	1410	0.3873626373626374	3640	1	SRR13711046	1649.19737150119	4390	8876	AMPLICON	ILLUMINA	2020-03-26	Severe acute respiratory syndrome coronavirus 2	PAIRED	DELAWARE PUBLIC HEALTH LAB	USA	North America	none	none	1	SRR13711046	SRR13711046	none	none	1059	C	T	C>T	orf1a	NSP2	ACC	ATC	794	254	85	T	I	C1059T;T85I;orf1a;NSP2	FALSE	FALSE	Yes	FALSE	Non-Synonymous	NA	TRUE	TRUE	FALSE	FALSE	FALSE	FALSE	TRUE	FALSE	FALSE	265	1	NSP2:T85I
SRR13711046	2330	2	18	58.56	36.11	0	0.0	0.0	0	0.0	0.0	290	60.0	60.0	0	NA	NA	NA	NA	308	308	8	0.4444444444444444	10	0.5555555555555556	18	0.0584415584415584	SRR13711046	1649.19737150119	4390	8876	AMPLICON	ILLUMINA	2020-03-26	Severe acute respiratory syndrome coronavirus 2	PAIRED	DELAWARE PUBLIC HEALTH LAB	USA	North America	none	none	0.0584415584415584	SRR13711046	SRR13711046	none	none	2330	T	A	T>A	orf1a	NSP2	TGT	AGT	2065	1525	509	C	S	T2330A;C509S;orf1a;NSP2	FALSE	FALSE	No	FALSE	Non-Synonymous	NA	FALSE	FALSE	FALSE	FALSE	FALSE	FALSE	FALSE	FALSE	FALSE	689	1	NSP2:C509S
SRR13711046	3037	1	0	0.0	0.0	0	0.0	0.0	0	0.0	0.0	1996	60.0	60.0	0	NA	NA	NA	NA	1998	1998	834	0.41783567134268534	1162	0.5821643286573146	1996	0.998998998998999	SRR13711046	1649.19737150119	4390	8876	AMPLICON	ILLUMINA	2020-03-26	Severe acute respiratory syndrome coronavirus 2	PAIRED	DELAWARE PUBLIC HEALTH LAB	USA	North America	none	none	0.998998998998999	SRR13711046	SRR13711046	none	none	3037	C	T	C>T	orf1a	NSP3	TTC	TTT	2772	318	106	F	F	C3037T;F106F;orf1a;NSP3	FALSE	FALSE	Yes	TRUE	Synonymous	NA	TRUE	TRUE	FALSE	FALSE	FALSE	FALSE	TRUE	TRUE	TRUE	924	1	NSP3:F106F
SRR13711046	7063	2	0	0.0	0.0	94	60.0	60.0	0	0.0	0.0	14	60.0	60.0	0	NA	NA	NA	NA	108	108	4	0.2857142857142857	10	0.7142857142857143	14	0.12962962962963	SRR13711046	1649.19737150119	4390	8876	AMPLICON	ILLUMINA	2020-03-26	Severe acute respiratory syndrome coronavirus 2	PAIRED	DELAWARE PUBLIC HEALTH LAB	USA	North America	none	none	0.12962962962963	SRR13711046	SRR13711046	none	none	7063	C	T	C>T	orf1a	NSP3	TAC	TAT	6798	4344	1448	Y	Y	C7063T;Y1448Y;orf1a;NSP3	FALSE	FALSE	No	TRUE	Synonymous	NA	TRUE	TRUE	FALSE	FALSE	FALSE	FALSE	TRUE	TRUE	FALSE	2266	1	NSP3:Y1448Y
SRR13711046	14408	1	0	0.0	0.0	0	0.0	0.0	0	0.0	0.0	1726	60.0	60.0	0	NA	NA	NA	NA	1728	1728	940	0.544611819235226	786	0.45538818076477405	1726	0.998842592592593	SRR13711046	1649.19737150119	4390	8876	AMPLICON	ILLUMINA	2020-03-26	Severe acute respiratory syndrome coronavirus 2	PAIRED	DELAWARE PUBLIC HEALTH LAB	USA	North America	none	none	0.998842592592593	SRR13711046	SRR13711046	none	none	14408	C	T	C>T	orf1b	NSP12	CCT	CTT	941	968	323	P	L	C14408T;P323L;orf1b;NSP12	FALSE	FALSE	Yes	FALSE	Non-Synonymous	NA	TRUE	FALSE	FALSE	FALSE	FALSE	FALSE	FALSE	FALSE	FALSE	314	1	NSP12:P323L
SRR13711046	23403	3	10	60.0	38.4	12	60.0	60.0	4670	60.0	60.0	0	0.0	0.0	0	NA	NA	NA	NA	4692	4692	1944	0.41627408993576015	2726	0.5837259100642398	4670	0.995311167945439	SRR13711046	1649.19737150119	4390	8876	AMPLICON	ILLUMINA	2020-03-26	Severe acute respiratory syndrome coronavirus 2	PAIRED	DELAWARE PUBLIC HEALTH LAB	USA	North America	none	none	0.995311167945439	SRR13711046	SRR13711046	none	none	23403	A	G	A>G	S	S	GAT	GGT	1841	1841	614	D	G	A23403G;D614G;S;S	FALSE	FALSE	Yes	FALSE	Non-Synonymous	SD2	TRUE	TRUE	FALSE	FALSE	FALSE	FALSE	FALSE	FALSE	FALSE	614	1	S:D614G
SRR13711047	1059	1	0	0.0	0.0	0	0.0	0.0	0	0.0	0.0	2890	60.0	60.0	0	NA	NA	NA	NA	2892	2892	1714	0.5930795847750865	1176	0.4069204152249135	2890	0.999308437067773	SRR13711047	3831.15490084607	439	1691	AMPLICON	ILLUMINA	2020-03-24	Severe acute respiratory syndrome coronavirus 2	PAIRED	DELAWARE PUBLIC HEALTH LAB	USA	North America	none	none	0.999308437067773	SRR13711047	SRR13711047	none	none	1059	C	T	C>T	orf1a	NSP2	ACC	ATC	794	254	85	T	I	C1059T;T85I;orf1a;NSP2	FALSE	FALSE	Yes	FALSE	Non-Synonymous	NA	TRUE	TRUE	FALSE	FALSE	FALSE	FALSE	TRUE	FALSE	FALSE	265	1	NSP2:T85I
SRR13711047	3037	1	0	0.0	0.0	0	0.0	0.0	0	0.0	0.0	1362	60.0	60.0	0	NA	NA	NA	NA	1364	1364	574	0.42143906020558003	788	0.57856093979442	1362	0.998533724340176	SRR13711047	3831.15490084607	439	1691	AMPLICON	ILLUMINA	2020-03-24	Severe acute respiratory syndrome coronavirus 2	PAIRED	DELAWARE PUBLIC HEALTH LAB	USA	North America	none	none	0.998533724340176	SRR13711047	SRR13711047	none	none	3037	C	T	C>T	orf1a	NSP3	TTC	TTT	2772	318	106	F	F	C3037T;F106F;orf1a;NSP3	FALSE	FALSE	Yes	TRUE	Synonymous	NA	TRUE	TRUE	FALSE	FALSE	FALSE	FALSE	TRUE	TRUE	TRUE	924	1	NSP3:F106F
SRR13711047	6762	1	0	0.0	0.0	0	0.0	0.0	0	0.0	0.0	3538	60.0	60.0	0	NA	NA	NA	NA	3538	3538	1592	0.4499717354437535	1946	0.5500282645562464	3538	1	SRR13711047	3831.15490084607	439	1691	AMPLICON	ILLUMINA	2020-03-24	Severe acute respiratory syndrome coronavirus 2	PAIRED	DELAWARE PUBLIC HEALTH LAB	USA	North America	none	none	1	SRR13711047	SRR13711047	none	none	6762	C	T	C>T	orf1a	NSP3	ACT	ATT	6497	4043	1348	T	I	C6762T;T1348I;orf1a;NSP3	FALSE	FALSE	Yes	FALSE	Non-Synonymous	NA	TRUE	TRUE	FALSE	TRUE	FALSE	FALSE	FALSE	FALSE	FALSE	2166	1	NSP3:T1348I
SRR13711047	14408	2	0	0.0	0.0	0	0.0	0.0	2	60.0	60.0	4576	59.98	59.98	0	NA	NA	NA	NA	4580	4580	2472	0.5402097902097902	2104	0.4597902097902098	4576	0.999126637554585	SRR13711047	3831.15490084607	439	1691	AMPLICON	ILLUMINA	2020-03-24	Severe acute respiratory syndrome coronavirus 2	PAIRED	DELAWARE PUBLIC HEALTH LAB	USA	North America	none	none	0.999126637554585	SRR13711047	SRR13711047	none	none	14408	C	T	C>T	orf1b	NSP12	CCT	CTT	941	968	323	P	L	C14408T;P323L;orf1b;NSP12	FALSE	FALSE	Yes	FALSE	Non-Synonymous	NA	TRUE	FALSE	FALSE	FALSE	FALSE	FALSE	FALSE	FALSE	FALSE	314	1	NSP12:P323L
SRR13711047	23403	1	0	0.0	0.0	0	0.0	0.0	7675	60.0	60.0	0	0.0	0.0	0	NA	NA	NA	NA	7683	7683	3226	0.4203257328990228	4449	0.5796742671009772	7675	0.998958740075491	SRR13711047	3831.15490084607	439	1691	AMPLICON	ILLUMINA	2020-03-24	Severe acute respiratory syndrome coronavirus 2	PAIRED	DELAWARE PUBLIC HEALTH LAB	USA	North America	none	none	0.998958740075491	SRR13711047	SRR13711047	none	none	23403	A	G	A>G	S	S	GAT	GGT	1841	1841	614	D	G	A23403G;D614G;S;S	FALSE	FALSE	Yes	FALSE	Non-Synonymous	SD2	TRUE	TRUE	FALSE	FALSE	FALSE	FALSE	FALSE	FALSE	FALSE	614	1	S:D614G
SRR13711048	1059	1	0	0.0	0.0	0	0.0	0.0	0	0.0	0.0	5500	60.0	60.0	0	NA	NA	NA	NA	5500	5500	3272	0.5949090909090909	2228	0.4050909090909091	5500	1	SRR13711048	3951.78065745912	818	1558	AMPLICON	ILLUMINA	2020-03-25	Severe acute respiratory syndrome coronavirus 2	PAIRED	DELAWARE PUBLIC HEALTH LAB	USA	North America	none	none	1	SRR13711048	SRR13711048	none	none	1059	C	T	C>T	orf1a	NSP2	ACC	ATC	794	254	85	T	I	C1059T;T85I;orf1a;NSP2	FALSE	FALSE	Yes	FALSE	Non-Synonymous	NA	TRUE	TRUE	FALSE	FALSE	FALSE	FALSE	TRUE	FALSE	FALSE	265	1	NSP2:T85I
SRR13711048	3037	2	0	0.0	0.0	2	60.0	60.0	0	0.0	0.0	4414	60.0	60.0	0	NA	NA	NA	NA	4424	4424	1954	0.4426823742637064	2460	0.5573176257362936	4414	0.997739602169982	SRR13711048	3951.78065745912	818	1558	AMPLICON	ILLUMINA	2020-03-25	Severe acute respiratory syndrome coronavirus 2	PAIRED	DELAWARE PUBLIC HEALTH LAB	USA	North America	none	none	0.997739602169982	SRR13711048	SRR13711048	none	none	3037	C	T	C>T	orf1a	NSP3	TTC	TTT	2772	318	106	F	F	C3037T;F106F;orf1a;NSP3	FALSE	FALSE	Yes	TRUE	Synonymous	NA	TRUE	TRUE	FALSE	FALSE	FALSE	FALSE	TRUE	TRUE	TRUE	924	1	NSP3:F106F
SRR13711048	5260	2	20	60.0	33.4	0	0.0	0.0	0	0.0	0.0	214	60.0	60.0	0	NA	NA	NA	NA	234	234	8	0.4	12	0.6	20	0.0854700854700855	SRR13711048	3951.78065745912	818	1558	AMPLICON	ILLUMINA	2020-03-25	Severe acute respiratory syndrome coronavirus 2	PAIRED	DELAWARE PUBLIC HEALTH LAB	USA	North America	none	none	0.0854700854700855	SRR13711048	SRR13711048	none	none	5260	T	A	T>A	orf1a	NSP3	ACT	ACA	4995	2541	847	T	T	T5260A;T847T;orf1a;NSP3	FALSE	FALSE	No	TRUE	Synonymous	NA	TRUE	FALSE	FALSE	FALSE	FALSE	FALSE	FALSE	FALSE	FALSE	1665	1	NSP3:T847T
SRR13711048	7809	2	3562	60.0	37.99	0	0.0	0.0	4	60.0	60.0	0	0.0	0.0	0	NA	NA	NA	NA	3568	3568	2040	0.5727119595732735	1522	0.4272880404267266	3562	0.998318385650224	SRR13711048	3951.78065745912	818	1558	AMPLICON	ILLUMINA	2020-03-25	Severe acute respiratory syndrome coronavirus 2	PAIRED	DELAWARE PUBLIC HEALTH LAB	USA	North America	none	none	0.998318385650224	SRR13711048	SRR13711048	none	none	7809	G	A	G>A	orf1a	NSP3	AGA	AAA	7544	5090	1697	R	K	G7809A;R1697K;orf1a;NSP3	FALSE	FALSE	Yes	FALSE	Non-Synonymous	NA	FALSE	TRUE	FALSE	FALSE	FALSE	FALSE	TRUE	TRUE	FALSE	2515	1	NSP3:R1697K
SRR13711048	11916	2	0	0.0	0.0	6	60.0	60.0	0	0.0	0.0	5506	60.0	60.0	0	NA	NA	NA	NA	5512	5512	3130	0.5684707591718126	2376	0.43152924082818744	5506	0.998911465892598	SRR13711048	3951.78065745912	818	1558	AMPLICON	ILLUMINA	2020-03-25	Severe acute respiratory syndrome coronavirus 2	PAIRED	DELAWARE PUBLIC HEALTH LAB	USA	North America	none	none	0.998911465892598	SRR13711048	SRR13711048	none	none	11916	C	T	C>T	orf1a	NSP7	TCA	TTA	11651	74	25	S	L	C11916T;S25L;orf1a;NSP7	FALSE	FALSE	Yes	FALSE	Non-Synonymous	NA	TRUE	TRUE	FALSE	FALSE	FALSE	FALSE	TRUE	TRUE	TRUE	3884	1	NSP7:S25L
SRR13711048	13038	2	0	0.0	0.0	6	60.0	60.0	0	0.0	0.0	7773	60.0	60.0	0	NA	NA	NA	NA	7781	7781	4544	0.5845876752862472	3229	0.4154123247137527	7773	0.998971854517414	SRR13711048	3951.78065745912	818	1558	AMPLICON	ILLUMINA	2020-03-25	Severe acute respiratory syndrome coronavirus 2	PAIRED	DELAWARE PUBLIC HEALTH LAB	USA	North America	none	none	0.998971854517414	SRR13711048	SRR13711048	none	none	13038	C	T	C>T	orf1a	NSP10	ACA	ATA	12773	14	5	T	I	C13038T;T5I;orf1a;NSP10	FALSE	FALSE	Yes	FALSE	Non-Synonymous	NA	TRUE	TRUE	FALSE	FALSE	FALSE	FALSE	FALSE	FALSE	FALSE	4258	1	NSP10:T5I
SRR13711048	14408	2	0	0.0	0.0	4	60.0	60.0	0	0.0	0.0	5922	60.0	60.0	0	NA	NA	NA	NA	5932	5932	3062	0.5170550489699426	2860	0.4829449510300574	5922	0.998314227916386	SRR13711048	3951.78065745912	818	1558	AMPLICON	ILLUMINA	2020-03-25	Severe acute respiratory syndrome coronavirus 2	PAIRED	DELAWARE PUBLIC HEALTH LAB	USA	North America	none	none	0.998314227916386	SRR13711048	SRR13711048	none	none	14408	C	T	C>T	orf1b	NSP12	CCT	CTT	941	968	323	P	L	C14408T;P323L;orf1b;NSP12	FALSE	FALSE	Yes	FALSE	Non-Synonymous	NA	TRUE	FALSE	FALSE	FALSE	FALSE	FALSE	FALSE	FALSE	FALSE	314	1	NSP12:P323L
SRR13711048	18998	2	0	0.0	0.0	2	60.0	60.0	0	0.0	0.0	6367	60.0	60.0	0	NA	NA	NA	NA	6369	6369	4322	0.6788126276111198	2045	0.3211873723888802	6367	0.99968597896059	SRR13711048	3951.78065745912	818	1558	AMPLICON	ILLUMINA	2020-03-25	Severe acute respiratory syndrome coronavirus 2	PAIRED	DELAWARE PUBLIC HEALTH LAB	USA	North America	none	none	0.99968597896059	SRR13711048	SRR13711048	none	none	18998	C	T	C>T	orf1b	NSP14	GCA	GTA	5531	959	320	A	V	C18998T;A320V;orf1b;NSP14	FALSE	FALSE	Yes	FALSE	Non-Synonymous	NA	TRUE	FALSE	FALSE	FALSE	FALSE	FALSE	FALSE	FALSE	FALSE	1844	1	NSP14:A320V
SRR13711048	23403	3	2	60.0	20.0	0	0.0	0.0	7691	60.0	60.0	2	60.0	60.0	0	NA	NA	NA	NA	7699	7699	3332	0.4332336497204525	4359	0.5667663502795475	7691	0.998960904013508	SRR13711048	3951.78065745912	818	1558	AMPLICON	ILLUMINA	2020-03-25	Severe acute respiratory syndrome coronavirus 2	PAIRED	DELAWARE PUBLIC HEALTH LAB	USA	North America	none	none	0.998960904013508	SRR13711048	SRR13711048	none	none	23403	A	G	A>G	S	S	GAT	GGT	1841	1841	614	D	G	A23403G;D614G;S;S	FALSE	FALSE	Yes	FALSE	Non-Synonymous	SD2	TRUE	TRUE	FALSE	FALSE	FALSE	FALSE	FALSE	FALSE	FALSE	614	1	S:D614G
SRR13711048	26542	3	162	60.0	36.98	2314	60.0	60.0	0	0.0	0.0	14	60.0	60.0	0	NA	NA	NA	NA	2490	2490	22	0.13580246913580246	140	0.8641975308641975	162	0.0650602409638554	SRR13711048	3951.78065745912	818	1558	AMPLICON	ILLUMINA	2020-03-25	Severe acute respiratory syndrome coronavirus 2	PAIRED	DELAWARE PUBLIC HEALTH LAB	USA	North America	none	none	0.0650602409638554	SRR13711048	SRR13711048	none	none	26542	C	A	C>A	M	M	ACT	AAT	20	20	7	T	N	C26542A;T7N;M;M	FALSE	FALSE	No	FALSE	Non-Synonymous	NA	TRUE	TRUE	FALSE	FALSE	FALSE	FALSE	TRUE	TRUE	FALSE	7	1	M:T7N
SRR13711048	26882	2	0	0.0	0.0	4	60.0	60.0	0	0.0	0.0	5599	59.99	59.99	0	NA	NA	NA	NA	5603	5603	2329	0.415967136988748	3270	0.584032863011252	5599	0.999286096733893	SRR13711048	3951.78065745912	818	1558	AMPLICON	ILLUMINA	2020-03-25	Severe acute respiratory syndrome coronavirus 2	PAIRED	DELAWARE PUBLIC HEALTH LAB	USA	North America	none	none	0.999286096733893	SRR13711048	SRR13711048	none	none	26882	C	T	C>T	M	M	CTC	CTT	360	360	120	L	L	C26882T;L120L;M;M	FALSE	FALSE	Yes	TRUE	Synonymous	NA	TRUE	TRUE	FALSE	FALSE	FALSE	FALSE	TRUE	TRUE	TRUE	120	1	M:L120L
SRR13711049	1059	2	2	60.0	20.0	0	0.0	0.0	0	0.0	0.0	5340	60.0	60.0	0	NA	NA	NA	NA	5342	5342	3208	0.600749063670412	2132	0.399250936329588	5340	0.999625608386372	SRR13711049	3795.69982944855	743	2353	AMPLICON	ILLUMINA	2020-03-25	Severe acute respiratory syndrome coronavirus 2	PAIRED	DELAWARE PUBLIC HEALTH LAB	USA	North America	none	none	0.999625608386372	SRR13711049	SRR13711049	none	none	1059	C	T	C>T	orf1a	NSP2	ACC	ATC	794	254	85	T	I	C1059T;T85I;orf1a;NSP2	FALSE	FALSE	Yes	FALSE	Non-Synonymous	NA	TRUE	TRUE	FALSE	FALSE	FALSE	FALSE	TRUE	FALSE	FALSE	265	1	NSP2:T85I
SRR13711049	3037	1	0	0.0	0.0	0	0.0	0.0	0	0.0	0.0	4448	60.0	60.0	0	NA	NA	NA	NA	4458	4458	1900	0.427158273381295	2548	0.572841726618705	4448	0.997756841633019	SRR13711049	3795.69982944855	743	2353	AMPLICON	ILLUMINA	2020-03-25	Severe acute respiratory syndrome coronavirus 2	PAIRED	DELAWARE PUBLIC HEALTH LAB	USA	North America	none	none	0.997756841633019	SRR13711049	SRR13711049	none	none	3037	C	T	C>T	orf1a	NSP3	TTC	TTT	2772	318	106	F	F	C3037T;F106F;orf1a;NSP3	FALSE	FALSE	Yes	TRUE	Synonymous	NA	TRUE	TRUE	FALSE	FALSE	FALSE	FALSE	TRUE	TRUE	TRUE	924	1	NSP3:F106F
SRR13711049	11916	2	0	0.0	0.0	4	60.0	60.0	0	0.0	0.0	5674	60.0	60.0	0	NA	NA	NA	NA	5678	5678	3336	0.5879450123369757	2338	0.41205498766302434	5674	0.999295526593871	SRR13711049	3795.69982944855	743	2353	AMPLICON	ILLUMINA	2020-03-25	Severe acute respiratory syndrome coronavirus 2	PAIRED	DELAWARE PUBLIC HEALTH LAB	USA	North America	none	none	0.999295526593871	SRR13711049	SRR13711049	none	none	11916	C	T	C>T	orf1a	NSP7	TCA	TTA	11651	74	25	S	L	C11916T;S25L;orf1a;NSP7	FALSE	FALSE	Yes	FALSE	Non-Synonymous	NA	TRUE	TRUE	FALSE	FALSE	FALSE	FALSE	TRUE	TRUE	TRUE	3884	1	NSP7:S25L
SRR13711049	14408	3	6	60.0	37.0	0	0.0	0.0	2	60.0	60.0	6228	60.0	60.0	0	NA	NA	NA	NA	6262	6262	3268	0.5247270391779062	2960	0.47527296082209375	6228	0.994570424784414	SRR13711049	3795.69982944855	743	2353	AMPLICON	ILLUMINA	2020-03-25	Severe acute respiratory syndrome coronavirus 2	PAIRED	DELAWARE PUBLIC HEALTH LAB	USA	North America	none	none	0.994570424784414	SRR13711049	SRR13711049	none	none	14408	C	T	C>T	orf1b	NSP12	CCT	CTT	941	968	323	P	L	C14408T;P323L;orf1b;NSP12	FALSE	FALSE	Yes	FALSE	Non-Synonymous	NA	TRUE	FALSE	FALSE	FALSE	FALSE	FALSE	FALSE	FALSE	FALSE	314	1	NSP12:P323L
SRR13711049	18998	2	0	0.0	0.0	6	60.0	60.0	0	0.0	0.0	6247	60.0	60.0	0	NA	NA	NA	NA	6253	6253	4121	0.659676644789499	2126	0.34032335521050106	6247	0.999040460578922	SRR13711049	3795.69982944855	743	2353	AMPLICON	ILLUMINA	2020-03-25	Severe acute respiratory syndrome coronavirus 2	PAIRED	DELAWARE PUBLIC HEALTH LAB	USA	North America	none	none	0.999040460578922	SRR13711049	SRR13711049	none	none	18998	C	T	C>T	orf1b	NSP14	GCA	GTA	5531	959	320	A	V	C18998T;A320V;orf1b;NSP14	FALSE	FALSE	Yes	FALSE	Non-Synonymous	NA	TRUE	FALSE	FALSE	FALSE	FALSE	FALSE	FALSE	FALSE	FALSE	1844	1	NSP14:A320V
SRR13711049	23403	1	0	0.0	0.0	0	0.0	0.0	7478	60.0	60.0	0	0.0	0.0	0	NA	NA	NA	NA	7478	7478	3070	0.41053757689221715	4408	0.5894624231077829	7478	1	SRR13711049	3795.69982944855	743	2353	AMPLICON	ILLUMINA	2020-03-25	Severe acute respiratory syndrome coronavirus 2	PAIRED	DELAWARE PUBLIC HEALTH LAB	USA	North America	none	none	1	SRR13711049	SRR13711049	none	none	23403	A	G	A>G	S	S	GAT	GGT	1841	1841	614	D	G	A23403G;D614G;S;S	FALSE	FALSE	Yes	FALSE	Non-Synonymous	SD2	TRUE	TRUE	FALSE	FALSE	FALSE	FALSE	FALSE	FALSE	FALSE	614	1	S:D614G
SRR13711050	490	1	5030	60.0	37.23	0	0.0	0.0	0	0.0	0.0	0	0.0	0.0	0	NA	NA	NA	NA	5030	5030	2768	0.5502982107355865	2262	0.4497017892644135	5030	1	SRR13711050	2970.89338862321	873	2799	AMPLICON	ILLUMINA	2020-03-25	Severe acute respiratory syndrome coronavirus 2	PAIRED	DELAWARE PUBLIC HEALTH LAB	USA	North America	none	none	1	SRR13711050	SRR13711050	none	none	490	T	A	T>A	orf1a	NSP1	GAT	GAA	225	225	75	D	E	T490A;D75E;orf1a;NSP1	FALSE	FALSE	Yes	FALSE	Non-Synonymous	NA	TRUE	TRUE	FALSE	FALSE	FALSE	FALSE	TRUE	FALSE	FALSE	75	1	NSP1:D75E
SRR13711050	3177	2	4	45.0	39.0	0	0.0	0.0	0	0.0	0.0	2734	60.0	60.0	0	NA	NA	NA	NA	2738	2738	1484	0.542794440380395	1250	0.45720555961960496	2734	0.998539079620161	SRR13711050	2970.89338862321	873	2799	AMPLICON	ILLUMINA	2020-03-25	Severe acute respiratory syndrome coronavirus 2	PAIRED	DELAWARE PUBLIC HEALTH LAB	USA	North America	none	none	0.998539079620161	SRR13711050	SRR13711050	none	none	3177	C	T	C>T	orf1a	NSP3	CCT	CTT	2912	458	153	P	L	C3177T;P153L;orf1a;NSP3	FALSE	FALSE	Yes	FALSE	Non-Synonymous	NA	TRUE	TRUE	FALSE	FALSE	FALSE	FALSE	TRUE	TRUE	FALSE	971	1	NSP3:P153L
SRR13711050	5260	2	20	60.0	32.6	0	0.0	0.0	0	0.0	0.0	182	60.0	60.0	0	NA	NA	NA	NA	202	202	6	0.3	14	0.7	20	0.099009900990099	SRR13711050	2970.89338862321	873	2799	AMPLICON	ILLUMINA	2020-03-25	Severe acute respiratory syndrome coronavirus 2	PAIRED	DELAWARE PUBLIC HEALTH LAB	USA	North America	none	none	0.099009900990099	SRR13711050	SRR13711050	none	none	5260	T	A	T>A	orf1a	NSP3	ACT	ACA	4995	2541	847	T	T	T5260A;T847T;orf1a;NSP3	FALSE	FALSE	No	TRUE	Synonymous	NA	TRUE	FALSE	FALSE	FALSE	FALSE	FALSE	FALSE	FALSE	FALSE	1665	1	NSP3:T847T
SRR13711050	8782	1	0	0.0	0.0	0	0.0	0.0	0	0.0	0.0	276	60.0	60.0	0	NA	NA	NA	NA	276	276	158	0.572463768115942	118	0.427536231884058	276	1	SRR13711050	2970.89338862321	873	2799	AMPLICON	ILLUMINA	2020-03-25	Severe acute respiratory syndrome coronavirus 2	PAIRED	DELAWARE PUBLIC HEALTH LAB	USA	North America	none	none	1	SRR13711050	SRR13711050	none	none	8782	C	T	C>T	orf1a	NSP4	AGC	AGT	8517	228	76	S	S	C8782T;S76S;orf1a;NSP4	FALSE	FALSE	Yes	TRUE	Synonymous	NA	TRUE	FALSE	FALSE	FALSE	FALSE	FALSE	FALSE	FALSE	FALSE	2839	1	NSP4:S76S
SRR13711050	13712	2	2454	60.0	37.68	0	0.0	0.0	446	60.0	60.0	0	0.0	0.0	0	NA	NA	NA	NA	2900	2900	272	0.6098654708520179	174	0.3901345291479821	446	0.153793103448276	SRR13711050	2970.89338862321	873	2799	AMPLICON	ILLUMINA	2020-03-25	Severe acute respiratory syndrome coronavirus 2	PAIRED	DELAWARE PUBLIC HEALTH LAB	USA	North America	none	none	0.153793103448276	SRR13711050	SRR13711050	none	none	13712	A	G	A>G	orf1b	NSP12	AAG	AGG	245	272	91	K	R	A13712G;K91R;orf1b;NSP12	FALSE	FALSE	No	FALSE	Non-Synonymous	NA	TRUE	TRUE	FALSE	FALSE	FALSE	FALSE	FALSE	FALSE	TRUE	82	1	NSP12:K91R
SRR13711050	16178	2	0	0.0	0.0	2	60.0	60.0	0	0.0	0.0	3836	59.99	59.99	0	NA	NA	NA	NA	3840	3840	1916	0.4994786235662148	1920	0.5005213764337852	3836	0.998958333333333	SRR13711050	2970.89338862321	873	2799	AMPLICON	ILLUMINA	2020-03-25	Severe acute respiratory syndrome coronavirus 2	PAIRED	DELAWARE PUBLIC HEALTH LAB	USA	North America	none	none	0.998958333333333	SRR13711050	SRR13711050	none	none	16178	C	T	C>T	orf1b	NSP12	TCA	TTA	2711	2738	913	S	L	C16178T;S913L;orf1b;NSP12	FALSE	FALSE	Yes	FALSE	Non-Synonymous	NA	TRUE	TRUE	FALSE	FALSE	FALSE	FALSE	TRUE	TRUE	FALSE	904	1	NSP12:S913L
SRR13711050	21123	1	0	0.0	0.0	0	0.0	0.0	0	0.0	0.0	2710	60.0	60.0	0	NA	NA	NA	NA	2710	2710	1004	0.37047970479704795	1706	0.629520295202952	2710	1	SRR13711050	2970.89338862321	873	2799	AMPLICON	ILLUMINA	2020-03-25	Severe acute respiratory syndrome coronavirus 2	PAIRED	DELAWARE PUBLIC HEALTH LAB	USA	North America	none	none	1	SRR13711050	SRR13711050	none	none	21123	G	T	G>T	orf1b	NSP16	GGG	GGT	7656	465	155	G	G	G21123T;G155G;orf1b;NSP16	FALSE	FALSE	Yes	TRUE	Synonymous	NA	TRUE	TRUE	FALSE	FALSE	FALSE	FALSE	TRUE	TRUE	TRUE	2552	1	NSP16:G155G
SRR13711050	24034	1	0	0.0	0.0	0	0.0	0.0	0	0.0	0.0	1646	60.0	60.0	0	NA	NA	NA	NA	1650	1650	638	0.38760631834750914	1008	0.6123936816524909	1646	0.997575757575758	SRR13711050	2970.89338862321	873	2799	AMPLICON	ILLUMINA	2020-03-25	Severe acute respiratory syndrome coronavirus 2	PAIRED	DELAWARE PUBLIC HEALTH LAB	USA	North America	none	none	0.997575757575758	SRR13711050	SRR13711050	none	none	24034	C	T	C>T	S	S	AAC	AAT	2472	2472	824	N	N	C24034T;N824N;S;S	FALSE	FALSE	Yes	TRUE	Synonymous	NA	TRUE	TRUE	FALSE	FALSE	FALSE	FALSE	TRUE	TRUE	TRUE	824	1	S:N824N
SRR13711050	26729	2	0	0.0	0.0	4886	60.0	60.0	0	0.0	0.0	8	60.0	60.0	0	NA	NA	NA	NA	4894	4894	2320	0.4748260335652886	2566	0.5251739664347114	4886	0.998365345320801	SRR13711050	2970.89338862321	873	2799	AMPLICON	ILLUMINA	2020-03-25	Severe acute respiratory syndrome coronavirus 2	PAIRED	DELAWARE PUBLIC HEALTH LAB	USA	North America	none	none	0.998365345320801	SRR13711050	SRR13711050	none	none	26729	T	C	T>C	M	M	GCT	GCC	207	207	69	A	A	T26729C;A69A;M;M	FALSE	FALSE	Yes	TRUE	Synonymous	NA	TRUE	TRUE	FALSE	FALSE	FALSE	FALSE	FALSE	FALSE	FALSE	69	1	M:A69A
SRR13711050	28776	2	62	60.0	37.42	750	60.0	60.0	0	0.0	0.0	0	0.0	0.0	0	NA	NA	NA	NA	812	812	34	0.5483870967741935	28	0.45161290322580644	62	0.0763546798029557	SRR13711050	2970.89338862321	873	2799	AMPLICON	ILLUMINA	2020-03-25	Severe acute respiratory syndrome coronavirus 2	PAIRED	DELAWARE PUBLIC HEALTH LAB	USA	North America	none	none	0.0763546798029557	SRR13711050	SRR13711050	none	none	28776	C	A	C>A	N	N	CCA	CAA	503	503	168	P	Q	C28776A;P168Q;N;N	FALSE	FALSE	No	FALSE	Non-Synonymous	NA	TRUE	TRUE	FALSE	FALSE	FALSE	FALSE	FALSE	FALSE	TRUE	168	1	N:P168Q
SRR13711051	490	1	4210	59.99	37.15	0	0.0	0.0	0	0.0	0.0	0	0.0	0.0	0	NA	NA	NA	NA	4210	4210	2356	0.5596199524940617	1854	0.44038004750593823	4210	1	SRR13711051	3170.68932882988	650	1805	AMPLICON	ILLUMINA	2020-03-25	Severe acute respiratory syndrome coronavirus 2	PAIRED	DELAWARE PUBLIC HEALTH LAB	USA	North America	none	none	1	SRR13711051	SRR13711051	none	none	490	T	A	T>A	orf1a	NSP1	GAT	GAA	225	225	75	D	E	T490A;D75E;orf1a;NSP1	FALSE	FALSE	Yes	FALSE	Non-Synonymous	NA	TRUE	TRUE	FALSE	FALSE	FALSE	FALSE	TRUE	FALSE	FALSE	75	1	NSP1:D75E
SRR13711051	3177	2	0	0.0	0.0	0	0.0	0.0	2	60.0	60.0	1932	60.0	60.0	0	NA	NA	NA	NA	1934	1934	1210	0.6262939958592133	722	0.37370600414078675	1932	0.998965873836608	SRR13711051	3170.68932882988	650	1805	AMPLICON	ILLUMINA	2020-03-25	Severe acute respiratory syndrome coronavirus 2	PAIRED	DELAWARE PUBLIC HEALTH LAB	USA	North America	none	none	0.998965873836608	SRR13711051	SRR13711051	none	none	3177	C	T	C>T	orf1a	NSP3	CCT	CTT	2912	458	153	P	L	C3177T;P153L;orf1a;NSP3	FALSE	FALSE	Yes	FALSE	Non-Synonymous	NA	TRUE	TRUE	FALSE	FALSE	FALSE	FALSE	TRUE	TRUE	FALSE	971	1	NSP3:P153L
SRR13711051	8782	1	0	0.0	0.0	0	0.0	0.0	0	0.0	0.0	2656	60.0	60.0	0	NA	NA	NA	NA	2656	2656	1548	0.5828313253012049	1108	0.4171686746987952	2656	1	SRR13711051	3170.68932882988	650	1805	AMPLICON	ILLUMINA	2020-03-25	Severe acute respiratory syndrome coronavirus 2	PAIRED	DELAWARE PUBLIC HEALTH LAB	USA	North America	none	none	1	SRR13711051	SRR13711051	none	none	8782	C	T	C>T	orf1a	NSP4	AGC	AGT	8517	228	76	S	S	C8782T;S76S;orf1a;NSP4	FALSE	FALSE	Yes	TRUE	Synonymous	NA	TRUE	FALSE	FALSE	FALSE	FALSE	FALSE	FALSE	FALSE	FALSE	2839	1	NSP4:S76S
SRR13711051	11146	2	0	0.0	0.0	0	0.0	0.0	2	60.0	60.0	6380	60.0	60.0	0	NA	NA	NA	NA	6388	6388	3900	0.6112852664576802	2480	0.3887147335423197	6380	0.998747651847213	SRR13711051	3170.68932882988	650	1805	AMPLICON	ILLUMINA	2020-03-25	Severe acute respiratory syndrome coronavirus 2	PAIRED	DELAWARE PUBLIC HEALTH LAB	USA	North America	none	none	0.998747651847213	SRR13711051	SRR13711051	none	none	11146	G	T	G>T	orf1a	NSP6	ATG	ATT	10881	174	58	M	I	G11146T;M58I;orf1a;NSP6	FALSE	FALSE	Yes	FALSE	Non-Synonymous	NA	TRUE	FALSE	FALSE	FALSE	FALSE	FALSE	FALSE	FALSE	FALSE	3627	1	NSP6:M58I
SRR13711051	16178	2	0	0.0	0.0	2	60.0	60.0	0	0.0	0.0	3424	60.0	60.0	0	NA	NA	NA	NA	3426	3426	1472	0.42990654205607476	1952	0.5700934579439252	3424	0.999416228838295	SRR13711051	3170.68932882988	650	1805	AMPLICON	ILLUMINA	2020-03-25	Severe acute respiratory syndrome coronavirus 2	PAIRED	DELAWARE PUBLIC HEALTH LAB	USA	North America	none	none	0.999416228838295	SRR13711051	SRR13711051	none	none	16178	C	T	C>T	orf1b	NSP12	TCA	TTA	2711	2738	913	S	L	C16178T;S913L;orf1b;NSP12	FALSE	FALSE	Yes	FALSE	Non-Synonymous	NA	TRUE	TRUE	FALSE	FALSE	FALSE	FALSE	TRUE	TRUE	FALSE	904	1	NSP12:S913L
SRR13711051	21123	3	0	0.0	0.0	4	60.0	60.0	4	60.0	60.0	2926	60.0	60.0	0	NA	NA	NA	NA	2934	2934	1034	0.3533834586466165	1892	0.6466165413533834	2926	0.997273346966599	SRR13711051	3170.68932882988	650	1805	AMPLICON	ILLUMINA	2020-03-25	Severe acute respiratory syndrome coronavirus 2	PAIRED	DELAWARE PUBLIC HEALTH LAB	USA	North America	none	none	0.997273346966599	SRR13711051	SRR13711051	none	none	21123	G	T	G>T	orf1b	NSP16	GGG	GGT	7656	465	155	G	G	G21123T;G155G;orf1b;NSP16	FALSE	FALSE	Yes	TRUE	Synonymous	NA	TRUE	TRUE	FALSE	FALSE	FALSE	FALSE	TRUE	TRUE	TRUE	2552	1	NSP16:G155G
SRR13711051	23083	2	2040	60.0	37.34	0	0.0	0.0	200	60.0	60.0	0	0.0	0.0	0	NA	NA	NA	NA	2240	2240	82	0.41	118	0.59	200	0.0892857142857143	SRR13711051	3170.68932882988	650	1805	AMPLICON	ILLUMINA	2020-03-25	Severe acute respiratory syndrome coronavirus 2	PAIRED	DELAWARE PUBLIC HEALTH LAB	USA	North America	none	none	0.0892857142857143	SRR13711051	SRR13711051	none	none	23083	A	G	A>G	S	S	CCA	CCG	1521	1521	507	P	P	A23083G;P507P;S;S	FALSE	FALSE	No	TRUE	Synonymous	RBD	FALSE	TRUE	FALSE	FALSE	FALSE	FALSE	TRUE	FALSE	FALSE	507	1	S:P507P
SRR13711051	24034	1	0	0.0	0.0	0	0.0	0.0	0	0.0	0.0	3122	60.0	60.0	0	NA	NA	NA	NA	3124	3124	1112	0.356181934657271	2010	0.643818065342729	3122	0.999359795134443	SRR13711051	3170.68932882988	650	1805	AMPLICON	ILLUMINA	2020-03-25	Severe acute respiratory syndrome coronavirus 2	PAIRED	DELAWARE PUBLIC HEALTH LAB	USA	North America	none	none	0.999359795134443	SRR13711051	SRR13711051	none	none	24034	C	T	C>T	S	S	AAC	AAT	2472	2472	824	N	N	C24034T;N824N;S;S	FALSE	FALSE	Yes	TRUE	Synonymous	NA	TRUE	TRUE	FALSE	FALSE	FALSE	FALSE	TRUE	TRUE	TRUE	824	1	S:N824N
SRR13711051	26729	3	2	60.0	20.0	3236	60.0	60.0	0	0.0	0.0	2	60.0	60.0	0	NA	NA	NA	NA	3240	3240	1394	0.430778739184178	1842	0.569221260815822	3236	0.998765432098765	SRR13711051	3170.68932882988	650	1805	AMPLICON	ILLUMINA	2020-03-25	Severe acute respiratory syndrome coronavirus 2	PAIRED	DELAWARE PUBLIC HEALTH LAB	USA	North America	none	none	0.998765432098765	SRR13711051	SRR13711051	none	none	26729	T	C	T>C	M	M	GCT	GCC	207	207	69	A	A	T26729C;A69A;M;M	FALSE	FALSE	Yes	TRUE	Synonymous	NA	TRUE	TRUE	FALSE	FALSE	FALSE	FALSE	FALSE	FALSE	FALSE	69	1	M:A69A
SRR13711052	1059	2	0	0.0	0.0	4	60.0	60.0	0	0.0	0.0	2150	60.0	60.0	0	NA	NA	NA	NA	2154	2154	1288	0.5990697674418605	862	0.40093023255813953	2150	0.998142989786444	SRR13711052	2945.00922984316	463	2009	AMPLICON	ILLUMINA	2020-03-25	Severe acute respiratory syndrome coronavirus 2	PAIRED	DELAWARE PUBLIC HEALTH LAB	USA	North America	none	none	0.998142989786444	SRR13711052	SRR13711052	none	none	1059	C	T	C>T	orf1a	NSP2	ACC	ATC	794	254	85	T	I	C1059T;T85I;orf1a;NSP2	FALSE	FALSE	Yes	FALSE	Non-Synonymous	NA	TRUE	TRUE	FALSE	FALSE	FALSE	FALSE	TRUE	FALSE	FALSE	265	1	NSP2:T85I
SRR13711052	3037	1	0	0.0	0.0	0	0.0	0.0	0	0.0	0.0	1104	60.0	60.0	0	NA	NA	NA	NA	1104	1104	522	0.47282608695652173	582	0.5271739130434783	1104	1	SRR13711052	2945.00922984316	463	2009	AMPLICON	ILLUMINA	2020-03-25	Severe acute respiratory syndrome coronavirus 2	PAIRED	DELAWARE PUBLIC HEALTH LAB	USA	North America	none	none	1	SRR13711052	SRR13711052	none	none	3037	C	T	C>T	orf1a	NSP3	TTC	TTT	2772	318	106	F	F	C3037T;F106F;orf1a;NSP3	FALSE	FALSE	Yes	TRUE	Synonymous	NA	TRUE	TRUE	FALSE	FALSE	FALSE	FALSE	TRUE	TRUE	TRUE	924	1	NSP3:F106F
SRR13711052	8802	2	0	0.0	0.0	1904	60.0	60.0	0	0.0	0.0	104	60.0	60.0	0	NA	NA	NA	NA	2008	2008	44	0.4230769230769231	60	0.5769230769230769	104	0.051792828685259	SRR13711052	2945.00922984316	463	2009	AMPLICON	ILLUMINA	2020-03-25	Severe acute respiratory syndrome coronavirus 2	PAIRED	DELAWARE PUBLIC HEALTH LAB	USA	North America	none	none	0.051792828685259	SRR13711052	SRR13711052	none	none	8802	C	T	C>T	orf1a	NSP4	ACT	ATT	8537	248	83	T	I	C8802T;T83I;orf1a;NSP4	FALSE	FALSE	No	FALSE	Non-Synonymous	NA	TRUE	TRUE	FALSE	FALSE	FALSE	FALSE	FALSE	FALSE	FALSE	2846	1	NSP4:T83I
SRR13711052	14408	1	0	0.0	0.0	0	0.0	0.0	0	0.0	0.0	3494	60.0	60.0	0	NA	NA	NA	NA	3510	3510	1866	0.5340583858042358	1628	0.4659416141957642	3494	0.995441595441595	SRR13711052	2945.00922984316	463	2009	AMPLICON	ILLUMINA	2020-03-25	Severe acute respiratory syndrome coronavirus 2	PAIRED	DELAWARE PUBLIC HEALTH LAB	USA	North America	none	none	0.995441595441595	SRR13711052	SRR13711052	none	none	14408	C	T	C>T	orf1b	NSP12	CCT	CTT	941	968	323	P	L	C14408T;P323L;orf1b;NSP12	FALSE	FALSE	Yes	FALSE	Non-Synonymous	NA	TRUE	FALSE	FALSE	FALSE	FALSE	FALSE	FALSE	FALSE	FALSE	314	1	NSP12:P323L
SRR13711052	14581	2	0	0.0	0.0	2556	60.0	60.0	0	0.0	0.0	294	59.99	59.99	0	NA	NA	NA	NA	2850	2850	208	0.7074829931972789	86	0.2925170068027211	294	0.103157894736842	SRR13711052	2945.00922984316	463	2009	AMPLICON	ILLUMINA	2020-03-25	Severe acute respiratory syndrome coronavirus 2	PAIRED	DELAWARE PUBLIC HEALTH LAB	USA	North America	none	none	0.103157894736842	SRR13711052	SRR13711052	none	none	14581	C	T	C>T	orf1b	NSP12	CAC	TAC	1114	1141	381	H	Y	C14581T;H381Y;orf1b;NSP12	FALSE	FALSE	No	FALSE	Non-Synonymous	NA	TRUE	TRUE	FALSE	FALSE	FALSE	FALSE	TRUE	TRUE	TRUE	372	1	NSP12:H381Y
SRR13711052	23403	2	6	60.0	39.0	0	0.0	0.0	6088	60.0	60.0	0	0.0	0.0	0	NA	NA	NA	NA	6094	6094	2580	0.42378449408672797	3508	0.576215505913272	6088	0.999015425008205	SRR13711052	2945.00922984316	463	2009	AMPLICON	ILLUMINA	2020-03-25	Severe acute respiratory syndrome coronavirus 2	PAIRED	DELAWARE PUBLIC HEALTH LAB	USA	North America	none	none	0.999015425008205	SRR13711052	SRR13711052	none	none	23403	A	G	A>G	S	S	GAT	GGT	1841	1841	614	D	G	A23403G;D614G;S;S	FALSE	FALSE	Yes	FALSE	Non-Synonymous	SD2	TRUE	TRUE	FALSE	FALSE	FALSE	FALSE	FALSE	FALSE	FALSE	614	1	S:D614G
SRR13711052	28887	2	0	0.0	0.0	818	60.0	60.0	0	0.0	0.0	138	60.0	60.0	0	NA	NA	NA	NA	956	956	70	0.5072463768115942	68	0.4927536231884058	138	0.144351464435146	SRR13711052	2945.00922984316	463	2009	AMPLICON	ILLUMINA	2020-03-25	Severe acute respiratory syndrome coronavirus 2	PAIRED	DELAWARE PUBLIC HEALTH LAB	USA	North America	none	none	0.144351464435146	SRR13711052	SRR13711052	none	none	28887	C	T	C>T	N	N	ACT	ATT	614	614	205	T	I	C28887T;T205I;N;N	FALSE	FALSE	No	FALSE	Non-Synonymous	NA	TRUE	TRUE	FALSE	FALSE	FALSE	FALSE	FALSE	FALSE	FALSE	205	1	N:T205I
SRR13711053	1059	1	0	0.0	0.0	0	0.0	0.0	0	0.0	0.0	2032	60.0	60.0	0	NA	NA	NA	NA	2032	2032	1212	0.5964566929133859	820	0.4035433070866142	2032	1	SRR13711053	2825.04166806006	1017	2621	AMPLICON	ILLUMINA	2020-03-25	Severe acute respiratory syndrome coronavirus 2	PAIRED	DELAWARE PUBLIC HEALTH LAB	USA	North America	none	none	1	SRR13711053	SRR13711053	none	none	1059	C	T	C>T	orf1a	NSP2	ACC	ATC	794	254	85	T	I	C1059T;T85I;orf1a;NSP2	FALSE	FALSE	Yes	FALSE	Non-Synonymous	NA	TRUE	TRUE	FALSE	FALSE	FALSE	FALSE	TRUE	FALSE	FALSE	265	1	NSP2:T85I
SRR13711053	2197	2	0	0.0	0.0	488	60.0	60.0	0	0.0	0.0	1046	60.0	60.0	0	NA	NA	NA	NA	1534	1534	408	0.390057361376673	638	0.609942638623327	1046	0.681877444589309	SRR13711053	2825.04166806006	1017	2621	AMPLICON	ILLUMINA	2020-03-25	Severe acute respiratory syndrome coronavirus 2	PAIRED	DELAWARE PUBLIC HEALTH LAB	USA	North America	none	none	0.681877444589309	SRR13711053	SRR13711053	none	none	2197	C	T	C>T	orf1a	NSP2	GAC	GAT	1932	1392	464	D	D	C2197T;D464D;orf1a;NSP2	FALSE	FALSE	No	TRUE	Synonymous	NA	TRUE	TRUE	FALSE	FALSE	FALSE	FALSE	TRUE	TRUE	FALSE	644	1	NSP2:D464D
SRR13711053	3037	2	0	0.0	0.0	2	60.0	60.0	0	0.0	0.0	980	60.0	60.0	0	NA	NA	NA	NA	982	982	390	0.3979591836734694	590	0.6020408163265306	980	0.9979633401222	SRR13711053	2825.04166806006	1017	2621	AMPLICON	ILLUMINA	2020-03-25	Severe acute respiratory syndrome coronavirus 2	PAIRED	DELAWARE PUBLIC HEALTH LAB	USA	North America	none	none	0.9979633401222	SRR13711053	SRR13711053	none	none	3037	C	T	C>T	orf1a	NSP3	TTC	TTT	2772	318	106	F	F	C3037T;F106F;orf1a;NSP3	FALSE	FALSE	Yes	TRUE	Synonymous	NA	TRUE	TRUE	FALSE	FALSE	FALSE	FALSE	TRUE	TRUE	TRUE	924	1	NSP3:F106F
SRR13711053	14408	1	0	0.0	0.0	0	0.0	0.0	0	0.0	0.0	3608	60.0	60.0	0	NA	NA	NA	NA	3612	3612	1910	0.529379157427938	1698	0.4706208425720621	3608	0.998892580287929	SRR13711053	2825.04166806006	1017	2621	AMPLICON	ILLUMINA	2020-03-25	Severe acute respiratory syndrome coronavirus 2	PAIRED	DELAWARE PUBLIC HEALTH LAB	USA	North America	none	none	0.998892580287929	SRR13711053	SRR13711053	none	none	14408	C	T	C>T	orf1b	NSP12	CCT	CTT	941	968	323	P	L	C14408T;P323L;orf1b;NSP12	FALSE	FALSE	Yes	FALSE	Non-Synonymous	NA	TRUE	FALSE	FALSE	FALSE	FALSE	FALSE	FALSE	FALSE	FALSE	314	1	NSP12:P323L
SRR13711053	23403	3	2	60.0	39.0	4	60.0	60.0	6496	60.0	60.0	0	0.0	0.0	0	NA	NA	NA	NA	6502	6502	2750	0.4233374384236453	3746	0.5766625615763546	6496	0.999077207013227	SRR13711053	2825.04166806006	1017	2621	AMPLICON	ILLUMINA	2020-03-25	Severe acute respiratory syndrome coronavirus 2	PAIRED	DELAWARE PUBLIC HEALTH LAB	USA	North America	none	none	0.999077207013227	SRR13711053	SRR13711053	none	none	23403	A	G	A>G	S	S	GAT	GGT	1841	1841	614	D	G	A23403G;D614G;S;S	FALSE	FALSE	Yes	FALSE	Non-Synonymous	SD2	TRUE	TRUE	FALSE	FALSE	FALSE	FALSE	FALSE	FALSE	FALSE	614	1	S:D614G
SRR13711054	1059	1	0	0.0	0.0	0	0.0	0.0	0	0.0	0.0	2884	60.0	60.0	0	NA	NA	NA	NA	2884	2884	1748	0.6061026352288488	1136	0.39389736477115117	2884	1	SRR13711054	3358.18111895128	792	1773	AMPLICON	ILLUMINA	2020-03-27	Severe acute respiratory syndrome coronavirus 2	PAIRED	DELAWARE PUBLIC HEALTH LAB	USA	North America	none	none	1	SRR13711054	SRR13711054	none	none	1059	C	T	C>T	orf1a	NSP2	ACC	ATC	794	254	85	T	I	C1059T;T85I;orf1a;NSP2	FALSE	FALSE	Yes	FALSE	Non-Synonymous	NA	TRUE	TRUE	FALSE	FALSE	FALSE	FALSE	TRUE	FALSE	FALSE	265	1	NSP2:T85I
SRR13711054	3037	2	0	0.0	0.0	2	60.0	60.0	0	0.0	0.0	1312	59.96	59.96	0	NA	NA	NA	NA	1316	1316	552	0.42073170731707316	760	0.5792682926829268	1312	0.996960486322188	SRR13711054	3358.18111895128	792	1773	AMPLICON	ILLUMINA	2020-03-27	Severe acute respiratory syndrome coronavirus 2	PAIRED	DELAWARE PUBLIC HEALTH LAB	USA	North America	none	none	0.996960486322188	SRR13711054	SRR13711054	none	none	3037	C	T	C>T	orf1a	NSP3	TTC	TTT	2772	318	106	F	F	C3037T;F106F;orf1a;NSP3	FALSE	FALSE	Yes	TRUE	Synonymous	NA	TRUE	TRUE	FALSE	FALSE	FALSE	FALSE	TRUE	TRUE	TRUE	924	1	NSP3:F106F
SRR13711054	7045	2	0	0.0	0.0	40	60.0	60.0	0	0.0	0.0	300	60.0	60.0	0	NA	NA	NA	NA	340	340	14	0.35	26	0.65	40	0.117647058823529	SRR13711054	3358.18111895128	792	1773	AMPLICON	ILLUMINA	2020-03-27	Severe acute respiratory syndrome coronavirus 2	PAIRED	DELAWARE PUBLIC HEALTH LAB	USA	North America	none	none	0.117647058823529	SRR13711054	SRR13711054	none	none	7045	T	C	T>C	orf1a	NSP3	CCT	CCC	6780	4326	1442	P	P	T7045C;P1442P;orf1a;NSP3	FALSE	FALSE	No	TRUE	Synonymous	NA	FALSE	TRUE	FALSE	FALSE	FALSE	FALSE	TRUE	TRUE	FALSE	2260	1	NSP3:P1442P
SRR13711054	14408	1	0	0.0	0.0	0	0.0	0.0	0	0.0	0.0	4096	60.0	60.0	0	NA	NA	NA	NA	4106	4106	2190	0.53466796875	1906	0.46533203125	4096	0.997564539698003	SRR13711054	3358.18111895128	792	1773	AMPLICON	ILLUMINA	2020-03-27	Severe acute respiratory syndrome coronavirus 2	PAIRED	DELAWARE PUBLIC HEALTH LAB	USA	North America	none	none	0.997564539698003	SRR13711054	SRR13711054	none	none	14408	C	T	C>T	orf1b	NSP12	CCT	CTT	941	968	323	P	L	C14408T;P323L;orf1b;NSP12	FALSE	FALSE	Yes	FALSE	Non-Synonymous	NA	TRUE	FALSE	FALSE	FALSE	FALSE	FALSE	FALSE	FALSE	FALSE	314	1	NSP12:P323L
SRR13711054	23403	2	6	60.0	38.0	0	0.0	0.0	7550	60.0	60.0	0	0.0	0.0	0	NA	NA	NA	NA	7558	7558	3002	0.3976158940397351	4548	0.6023841059602649	7550	0.998941518920349	SRR13711054	3358.18111895128	792	1773	AMPLICON	ILLUMINA	2020-03-27	Severe acute respiratory syndrome coronavirus 2	PAIRED	DELAWARE PUBLIC HEALTH LAB	USA	North America	none	none	0.998941518920349	SRR13711054	SRR13711054	none	none	23403	A	G	A>G	S	S	GAT	GGT	1841	1841	614	D	G	A23403G;D614G;S;S	FALSE	FALSE	Yes	FALSE	Non-Synonymous	SD2	TRUE	TRUE	FALSE	FALSE	FALSE	FALSE	FALSE	FALSE	FALSE	614	1	S:D614G
SRR13711055	1059	1	0	0.0	0.0	0	0.0	0.0	0	0.0	0.0	2426	60.0	60.0	0	NA	NA	NA	NA	2426	2426	1462	0.6026380873866447	964	0.3973619126133553	2426	1	SRR13711055	3624.85623516035	346	1509	AMPLICON	ILLUMINA	2020-03-25	Severe acute respiratory syndrome coronavirus 2	PAIRED	DELAWARE PUBLIC HEALTH LAB	USA	North America	none	none	1	SRR13711055	SRR13711055	none	none	1059	C	T	C>T	orf1a	NSP2	ACC	ATC	794	254	85	T	I	C1059T;T85I;orf1a;NSP2	FALSE	FALSE	Yes	FALSE	Non-Synonymous	NA	TRUE	TRUE	FALSE	FALSE	FALSE	FALSE	TRUE	FALSE	FALSE	265	1	NSP2:T85I
SRR13711055	3037	2	0	0.0	0.0	2	60.0	60.0	0	0.0	0.0	1514	60.0	60.0	0	NA	NA	NA	NA	1522	1522	650	0.42932628797886396	864	0.570673712021136	1514	0.994743758212878	SRR13711055	3624.85623516035	346	1509	AMPLICON	ILLUMINA	2020-03-25	Severe acute respiratory syndrome coronavirus 2	PAIRED	DELAWARE PUBLIC HEALTH LAB	USA	North America	none	none	0.994743758212878	SRR13711055	SRR13711055	none	none	3037	C	T	C>T	orf1a	NSP3	TTC	TTT	2772	318	106	F	F	C3037T;F106F;orf1a;NSP3	FALSE	FALSE	Yes	TRUE	Synonymous	NA	TRUE	TRUE	FALSE	FALSE	FALSE	FALSE	TRUE	TRUE	TRUE	924	1	NSP3:F106F
SRR13711055	14408	2	0	0.0	0.0	2	60.0	60.0	0	0.0	0.0	4586	60.0	60.0	0	NA	NA	NA	NA	4596	4596	2340	0.510248582642826	2246	0.48975141735717403	4586	0.997824194952132	SRR13711055	3624.85623516035	346	1509	AMPLICON	ILLUMINA	2020-03-25	Severe acute respiratory syndrome coronavirus 2	PAIRED	DELAWARE PUBLIC HEALTH LAB	USA	North America	none	none	0.997824194952132	SRR13711055	SRR13711055	none	none	14408	C	T	C>T	orf1b	NSP12	CCT	CTT	941	968	323	P	L	C14408T;P323L;orf1b;NSP12	FALSE	FALSE	Yes	FALSE	Non-Synonymous	NA	TRUE	FALSE	FALSE	FALSE	FALSE	FALSE	FALSE	FALSE	FALSE	314	1	NSP12:P323L
SRR13711055	23403	3	4	60.0	37.0	0	0.0	0.0	7665	60.0	60.0	2	60.0	60.0	0	NA	NA	NA	NA	7673	7673	3274	0.42713633398564904	4391	0.5728636660143509	7665	0.998957383031409	SRR13711055	3624.85623516035	346	1509	AMPLICON	ILLUMINA	2020-03-25	Severe acute respiratory syndrome coronavirus 2	PAIRED	DELAWARE PUBLIC HEALTH LAB	USA	North America	none	none	0.998957383031409	SRR13711055	SRR13711055	none	none	23403	A	G	A>G	S	S	GAT	GGT	1841	1841	614	D	G	A23403G;D614G;S;S	FALSE	FALSE	Yes	FALSE	Non-Synonymous	SD2	TRUE	TRUE	FALSE	FALSE	FALSE	FALSE	FALSE	FALSE	FALSE	614	1	S:D614G
SRR13711056	1059	2	0	0.0	0.0	14	60.0	60.0	0	0.0	0.0	5380	60.0	60.0	0	NA	NA	NA	NA	5394	5394	3142	0.5840148698884758	2238	0.41598513011152416	5380	0.997404523544679	SRR13711056	4006.61645988697	713	1773	AMPLICON	ILLUMINA	2020-03-25	Severe acute respiratory syndrome coronavirus 2	PAIRED	DELAWARE PUBLIC HEALTH LAB	USA	North America	none	none	0.997404523544679	SRR13711056	SRR13711056	none	none	1059	C	T	C>T	orf1a	NSP2	ACC	ATC	794	254	85	T	I	C1059T;T85I;orf1a;NSP2	FALSE	FALSE	Yes	FALSE	Non-Synonymous	NA	TRUE	TRUE	FALSE	FALSE	FALSE	FALSE	TRUE	FALSE	FALSE	265	1	NSP2:T85I
SRR13711056	3037	1	0	0.0	0.0	0	0.0	0.0	0	0.0	0.0	4388	60.0	60.0	0	NA	NA	NA	NA	4390	4390	1904	0.43391066545123064	2484	0.5660893345487694	4388	0.999544419134396	SRR13711056	4006.61645988697	713	1773	AMPLICON	ILLUMINA	2020-03-25	Severe acute respiratory syndrome coronavirus 2	PAIRED	DELAWARE PUBLIC HEALTH LAB	USA	North America	none	none	0.999544419134396	SRR13711056	SRR13711056	none	none	3037	C	T	C>T	orf1a	NSP3	TTC	TTT	2772	318	106	F	F	C3037T;F106F;orf1a;NSP3	FALSE	FALSE	Yes	TRUE	Synonymous	NA	TRUE	TRUE	FALSE	FALSE	FALSE	FALSE	TRUE	TRUE	TRUE	924	1	NSP3:F106F
SRR13711056	3505	2	0	0.0	0.0	3304	60.0	60.0	0	0.0	0.0	216	60.0	60.0	0	NA	NA	NA	NA	3520	3520	66	0.3055555555555556	150	0.6944444444444444	216	0.0613636363636364	SRR13711056	4006.61645988697	713	1773	AMPLICON	ILLUMINA	2020-03-25	Severe acute respiratory syndrome coronavirus 2	PAIRED	DELAWARE PUBLIC HEALTH LAB	USA	North America	none	none	0.0613636363636364	SRR13711056	SRR13711056	none	none	3505	C	T	C>T	orf1a	NSP3	AAC	AAT	3240	786	262	N	N	C3505T;N262N;orf1a;NSP3	FALSE	FALSE	No	TRUE	Synonymous	NA	TRUE	TRUE	FALSE	FALSE	FALSE	FALSE	FALSE	FALSE	TRUE	1080	1	NSP3:N262N
SRR13711056	9298	2	0	0.0	0.0	336	60.0	60.0	0	0.0	0.0	220	60.0	60.0	0	NA	NA	NA	NA	556	556	124	0.5636363636363636	96	0.43636363636363634	220	0.39568345323741	SRR13711056	4006.61645988697	713	1773	AMPLICON	ILLUMINA	2020-03-25	Severe acute respiratory syndrome coronavirus 2	PAIRED	DELAWARE PUBLIC HEALTH LAB	USA	North America	none	none	0.39568345323741	SRR13711056	SRR13711056	none	none	9298	C	T	C>T	orf1a	NSP4	TAC	TAT	9033	744	248	Y	Y	C9298T;Y248Y;orf1a;NSP4	FALSE	FALSE	No	TRUE	Synonymous	NA	TRUE	TRUE	FALSE	FALSE	FALSE	FALSE	FALSE	FALSE	TRUE	3011	1	NSP4:Y248Y
SRR13711056	14408	1	0	0.0	0.0	0	0.0	0.0	0	0.0	0.0	5894	60.0	60.0	0	NA	NA	NA	NA	5900	5900	3078	0.5222259925347811	2816	0.47777400746521886	5894	0.998983050847458	SRR13711056	4006.61645988697	713	1773	AMPLICON	ILLUMINA	2020-03-25	Severe acute respiratory syndrome coronavirus 2	PAIRED	DELAWARE PUBLIC HEALTH LAB	USA	North America	none	none	0.998983050847458	SRR13711056	SRR13711056	none	none	14408	C	T	C>T	orf1b	NSP12	CCT	CTT	941	968	323	P	L	C14408T;P323L;orf1b;NSP12	FALSE	FALSE	Yes	FALSE	Non-Synonymous	NA	TRUE	FALSE	FALSE	FALSE	FALSE	FALSE	FALSE	FALSE	FALSE	314	1	NSP12:P323L
SRR13711056	23403	1	0	0.0	0.0	0	0.0	0.0	7673	60.0	60.0	0	0.0	0.0	0	NA	NA	NA	NA	7673	7673	3312	0.4316434249967418	4361	0.5683565750032582	7673	1	SRR13711056	4006.61645988697	713	1773	AMPLICON	ILLUMINA	2020-03-25	Severe acute respiratory syndrome coronavirus 2	PAIRED	DELAWARE PUBLIC HEALTH LAB	USA	North America	none	none	1	SRR13711056	SRR13711056	none	none	23403	A	G	A>G	S	S	GAT	GGT	1841	1841	614	D	G	A23403G;D614G;S;S	FALSE	FALSE	Yes	FALSE	Non-Synonymous	SD2	TRUE	TRUE	FALSE	FALSE	FALSE	FALSE	FALSE	FALSE	FALSE	614	1	S:D614G
SRR13711056	28933	2	0	0.0	0.0	62	60.0	60.0	0	0.0	0.0	674	60.0	60.0	0	NA	NA	NA	NA	738	738	16	0.25806451612903225	46	0.7419354838709677	62	0.0840108401084011	SRR13711056	4006.61645988697	713	1773	AMPLICON	ILLUMINA	2020-03-25	Severe acute respiratory syndrome coronavirus 2	PAIRED	DELAWARE PUBLIC HEALTH LAB	USA	North America	none	none	0.0840108401084011	SRR13711056	SRR13711056	none	none	28933	T	C	T>C	N	N	GCT	GCC	660	660	220	A	A	T28933C;A220A;N;N	FALSE	FALSE	No	TRUE	Synonymous	NA	TRUE	FALSE	FALSE	FALSE	FALSE	FALSE	FALSE	FALSE	FALSE	220	1	N:A220A
SRR13711056	29281	2	3152	60.0	37.25	2770	60.0	60.0	0	0.0	0.0	0	0.0	0.0	0	NA	NA	NA	NA	5922	5922	1212	0.38451776649746194	1940	0.6154822335025381	3152	0.532252617359	SRR13711056	4006.61645988697	713	1773	AMPLICON	ILLUMINA	2020-03-25	Severe acute respiratory syndrome coronavirus 2	PAIRED	DELAWARE PUBLIC HEALTH LAB	USA	North America	none	none	0.532252617359	SRR13711056	SRR13711056	none	none	29281	C	A	C>A	N	N	GCC	GCA	1008	1008	336	A	A	C29281A;A336A;N;N	FALSE	FALSE	No	TRUE	Synonymous	NA	FALSE	TRUE	FALSE	FALSE	FALSE	FALSE	TRUE	FALSE	FALSE	336	1	N:A336A
SRR13711057	1059	1	0	0.0	0.0	0	0.0	0.0	0	0.0	0.0	7344	60.0	60.0	0	NA	NA	NA	NA	7344	7344	4326	0.5890522875816994	3018	0.41094771241830064	7344	1	SRR13711057	2724.69190382236	4956	8411	AMPLICON	ILLUMINA	2020-03-25	Severe acute respiratory syndrome coronavirus 2	PAIRED	DELAWARE PUBLIC HEALTH LAB	USA	North America	none	none	1	SRR13711057	SRR13711057	none	none	1059	C	T	C>T	orf1a	NSP2	ACC	ATC	794	254	85	T	I	C1059T;T85I;orf1a;NSP2	FALSE	FALSE	Yes	FALSE	Non-Synonymous	NA	TRUE	TRUE	FALSE	FALSE	FALSE	FALSE	TRUE	FALSE	FALSE	265	1	NSP2:T85I
SRR13711057	1615	2	0	0.0	0.0	60	60.0	60.0	0	0.0	0.0	854	60.0	60.0	0	NA	NA	NA	NA	914	914	36	0.6	24	0.4	60	0.0656455142231947	SRR13711057	2724.69190382236	4956	8411	AMPLICON	ILLUMINA	2020-03-25	Severe acute respiratory syndrome coronavirus 2	PAIRED	DELAWARE PUBLIC HEALTH LAB	USA	North America	none	none	0.0656455142231947	SRR13711057	SRR13711057	none	none	1615	T	C	T>C	orf1a	NSP2	CTT	CTC	1350	810	270	L	L	T1615C;L270L;orf1a;NSP2	FALSE	FALSE	No	TRUE	Synonymous	NA	TRUE	TRUE	FALSE	FALSE	FALSE	FALSE	TRUE	TRUE	FALSE	450	1	NSP2:L270L
SRR13711057	3037	1	0	0.0	0.0	0	0.0	0.0	0	0.0	0.0	2210	60.0	60.0	0	NA	NA	NA	NA	2212	2212	1002	0.45339366515837104	1208	0.5466063348416289	2210	0.999095840867993	SRR13711057	2724.69190382236	4956	8411	AMPLICON	ILLUMINA	2020-03-25	Severe acute respiratory syndrome coronavirus 2	PAIRED	DELAWARE PUBLIC HEALTH LAB	USA	North America	none	none	0.999095840867993	SRR13711057	SRR13711057	none	none	3037	C	T	C>T	orf1a	NSP3	TTC	TTT	2772	318	106	F	F	C3037T;F106F;orf1a;NSP3	FALSE	FALSE	Yes	TRUE	Synonymous	NA	TRUE	TRUE	FALSE	FALSE	FALSE	FALSE	TRUE	TRUE	TRUE	924	1	NSP3:F106F
SRR13711057	3491	2	462	60.0	37.55	0	0.0	0.0	28	60.0	60.0	0	0.0	0.0	0	NA	NA	NA	NA	490	490	14	0.5	14	0.5	28	0.0571428571428571	SRR13711057	2724.69190382236	4956	8411	AMPLICON	ILLUMINA	2020-03-25	Severe acute respiratory syndrome coronavirus 2	PAIRED	DELAWARE PUBLIC HEALTH LAB	USA	North America	none	none	0.0571428571428571	SRR13711057	SRR13711057	none	none	3491	A	G	A>G	orf1a	NSP3	AAT	GAT	3226	772	258	N	D	A3491G;N258D;orf1a;NSP3	FALSE	FALSE	No	FALSE	Non-Synonymous	NA	TRUE	TRUE	FALSE	FALSE	FALSE	FALSE	FALSE	FALSE	TRUE	1076	1	NSP3:N258D
SRR13711057	3537	2	0	0.0	0.0	24	60.0	60.0	0	0.0	0.0	386	60.0	60.0	0	NA	NA	NA	NA	410	410	18	0.75	6	0.25	24	0.0585365853658537	SRR13711057	2724.69190382236	4956	8411	AMPLICON	ILLUMINA	2020-03-25	Severe acute respiratory syndrome coronavirus 2	PAIRED	DELAWARE PUBLIC HEALTH LAB	USA	North America	none	none	0.0585365853658537	SRR13711057	SRR13711057	none	none	3537	T	C	T>C	orf1a	NSP3	ATA	ACA	3272	818	273	I	T	T3537C;I273T;orf1a;NSP3	FALSE	FALSE	No	FALSE	Non-Synonymous	NA	FALSE	TRUE	FALSE	FALSE	FALSE	FALSE	TRUE	TRUE	FALSE	1091	1	NSP3:I273T
SRR13711057	3593	2	0	0.0	0.0	480	60.0	60.0	0	0.0	0.0	34	60.0	60.0	0	NA	NA	NA	NA	514	514	26	0.7647058823529411	8	0.23529411764705882	34	0.066147859922179	SRR13711057	2724.69190382236	4956	8411	AMPLICON	ILLUMINA	2020-03-25	Severe acute respiratory syndrome coronavirus 2	PAIRED	DELAWARE PUBLIC HEALTH LAB	USA	North America	none	none	0.066147859922179	SRR13711057	SRR13711057	none	none	3593	C	T	C>T	orf1a	NSP3	CTT	TTT	3328	874	292	L	F	C3593T;L292F;orf1a;NSP3	FALSE	FALSE	No	FALSE	Non-Synonymous	NA	TRUE	TRUE	FALSE	FALSE	FALSE	FALSE	FALSE	FALSE	FALSE	1110	1	NSP3:L292F
SRR13711057	4196	2	398	60.0	37.47	0	0.0	0.0	7048	60.0	60.0	0	0.0	0.0	0	NA	NA	NA	NA	7446	7446	220	0.5527638190954773	178	0.4472361809045226	398	0.0534515175933387	SRR13711057	2724.69190382236	4956	8411	AMPLICON	ILLUMINA	2020-03-25	Severe acute respiratory syndrome coronavirus 2	PAIRED	DELAWARE PUBLIC HEALTH LAB	USA	North America	none	none	0.0534515175933387	SRR13711057	SRR13711057	none	none	4196	G	A	G>A	orf1a	NSP3	GAA	AAA	3931	1477	493	E	K	G4196A;E493K;orf1a;NSP3	FALSE	FALSE	No	FALSE	Non-Synonymous	NA	TRUE	TRUE	FALSE	FALSE	FALSE	FALSE	TRUE	TRUE	FALSE	1311	1	NSP3:E493K
SRR13711057	11892	2	0	0.0	0.0	284	60.0	60.0	0	0.0	0.0	4732	60.0	60.0	0	NA	NA	NA	NA	5016	5016	198	0.6971830985915493	86	0.3028169014084507	284	0.0566188197767145	SRR13711057	2724.69190382236	4956	8411	AMPLICON	ILLUMINA	2020-03-25	Severe acute respiratory syndrome coronavirus 2	PAIRED	DELAWARE PUBLIC HEALTH LAB	USA	North America	none	none	0.0566188197767145	SRR13711057	SRR13711057	none	none	11892	T	C	T>C	orf1a	NSP7	TTG	TCG	11627	50	17	L	S	T11892C;L17S;orf1a;NSP7	FALSE	FALSE	No	FALSE	Non-Synonymous	NA	TRUE	FALSE	FALSE	FALSE	FALSE	FALSE	FALSE	FALSE	FALSE	3876	1	NSP7:L17S
SRR13711057	11958	2	0	0.0	0.0	502	60.0	60.0	0	0.0	0.0	7228	60.0	60.0	0	NA	NA	NA	NA	7730	7730	342	0.6812749003984063	160	0.3187250996015936	502	0.0649417852522639	SRR13711057	2724.69190382236	4956	8411	AMPLICON	ILLUMINA	2020-03-25	Severe acute respiratory syndrome coronavirus 2	PAIRED	DELAWARE PUBLIC HEALTH LAB	USA	North America	none	none	0.0649417852522639	SRR13711057	SRR13711057	none	none	11958	T	C	T>C	orf1a	NSP7	ATT	ACT	11693	116	39	I	T	T11958C;I39T;orf1a;NSP7	FALSE	FALSE	No	FALSE	Non-Synonymous	NA	FALSE	TRUE	FALSE	FALSE	FALSE	FALSE	TRUE	FALSE	TRUE	3898	1	NSP7:I39T
SRR13711057	13779	2	0	0.0	0.0	56	60.0	60.0	0	0.0	0.0	972	60.0	60.0	0	NA	NA	NA	NA	1028	1028	42	0.75	14	0.25	56	0.0544747081712062	SRR13711057	2724.69190382236	4956	8411	AMPLICON	ILLUMINA	2020-03-25	Severe acute respiratory syndrome coronavirus 2	PAIRED	DELAWARE PUBLIC HEALTH LAB	USA	North America	none	none	0.0544747081712062	SRR13711057	SRR13711057	none	none	13779	T	C	T>C	orf1b	NSP12	CAT	CAC	312	339	113	H	H	T13779C;H113H;orf1b;NSP12	FALSE	FALSE	No	TRUE	Synonymous	NA	TRUE	TRUE	FALSE	FALSE	FALSE	FALSE	FALSE	FALSE	TRUE	104	1	NSP12:H113H
SRR13711057	14408	2	2	60.0	38.0	0	0.0	0.0	0	0.0	0.0	5869	60.0	60.0	0	NA	NA	NA	NA	5985	5985	3192	0.5438745953314023	2677	0.4561254046685977	5869	0.98061821219716	SRR13711057	2724.69190382236	4956	8411	AMPLICON	ILLUMINA	2020-03-25	Severe acute respiratory syndrome coronavirus 2	PAIRED	DELAWARE PUBLIC HEALTH LAB	USA	North America	none	none	0.98061821219716	SRR13711057	SRR13711057	none	none	14408	C	T	C>T	orf1b	NSP12	CCT	CTT	941	968	323	P	L	C14408T;P323L;orf1b;NSP12	FALSE	FALSE	Yes	FALSE	Non-Synonymous	NA	TRUE	FALSE	FALSE	FALSE	FALSE	FALSE	FALSE	FALSE	FALSE	314	1	NSP12:P323L
SRR13711057	14681	2	1262	60.0	37.46	68	60.0	60.0	0	0.0	0.0	0	0.0	0.0	0	NA	NA	NA	NA	1330	1330	50	0.7352941176470589	18	0.2647058823529412	68	0.0511278195488722	SRR13711057	2724.69190382236	4956	8411	AMPLICON	ILLUMINA	2020-03-25	Severe acute respiratory syndrome coronavirus 2	PAIRED	DELAWARE PUBLIC HEALTH LAB	USA	North America	none	none	0.0511278195488722	SRR13711057	SRR13711057	none	none	14681	A	C	A>C	orf1b	NSP12	AAT	ACT	1214	1241	414	N	T	A14681C;N414T;orf1b;NSP12	FALSE	FALSE	No	FALSE	Non-Synonymous	NA	FALSE	TRUE	FALSE	TRUE	FALSE	FALSE	FALSE	FALSE	TRUE	405	1	NSP12:N414T
SRR13711057	15020	2	0	0.0	0.0	66	60.0	60.0	0	0.0	0.0	1098	60.0	60.0	0	NA	NA	NA	NA	1164	1164	48	0.7272727272727273	18	0.2727272727272727	66	0.0567010309278351	SRR13711057	2724.69190382236	4956	8411	AMPLICON	ILLUMINA	2020-03-25	Severe acute respiratory syndrome coronavirus 2	PAIRED	DELAWARE PUBLIC HEALTH LAB	USA	North America	none	none	0.0567010309278351	SRR13711057	SRR13711057	none	none	15020	T	C	T>C	orf1b	NSP12	CTT	CCT	1553	1580	527	L	P	T15020C;L527P;orf1b;NSP12	FALSE	FALSE	No	FALSE	Non-Synonymous	NA	TRUE	TRUE	FALSE	FALSE	FALSE	FALSE	TRUE	TRUE	TRUE	518	1	NSP12:L527P
SRR13711057	16999	2	3606	60.0	37.71	0	0.0	0.0	480	60.0	60.0	0	0.0	0.0	0	NA	NA	NA	NA	4086	4086	210	0.4375	270	0.5625	480	0.117474302496329	SRR13711057	2724.69190382236	4956	8411	AMPLICON	ILLUMINA	2020-03-25	Severe acute respiratory syndrome coronavirus 2	PAIRED	DELAWARE PUBLIC HEALTH LAB	USA	North America	none	none	0.117474302496329	SRR13711057	SRR13711057	none	none	16999	A	G	A>G	orf1b	NSP13	ACA	GCA	3532	763	255	T	A	A16999G;T255A;orf1b;NSP13	FALSE	FALSE	No	FALSE	Non-Synonymous	NA	FALSE	TRUE	FALSE	FALSE	FALSE	FALSE	TRUE	TRUE	TRUE	1178	1	NSP13:T255A
SRR13711057	19624	2	0	0.0	0.0	0	0.0	0.0	24	59.33	59.33	86	60.0	60.0	0	NA	NA	NA	NA	110	110	10	0.4166666666666667	14	0.5833333333333334	24	0.218181818181818	SRR13711057	2724.69190382236	4956	8411	AMPLICON	ILLUMINA	2020-03-25	Severe acute respiratory syndrome coronavirus 2	PAIRED	DELAWARE PUBLIC HEALTH LAB	USA	North America	none	none	0.218181818181818	SRR13711057	SRR13711057	none	none	19624	T	G	T>G	orf1b	NSP15	TTA	GTA	6157	4	2	L	V	T19624G;L2V;orf1b;NSP15	FALSE	FALSE	No	FALSE	Non-Synonymous	NA	FALSE	TRUE	FALSE	TRUE	FALSE	FALSE	FALSE	FALSE	TRUE	2053	1	NSP15:L2V
SRR13711057	22658	2	0	0.0	0.0	10	60.0	60.0	0	0.0	0.0	138	60.0	60.0	0	NA	NA	NA	NA	148	148	8	0.8	2	0.2	10	0.0675675675675676	SRR13711057	2724.69190382236	4956	8411	AMPLICON	ILLUMINA	2020-03-25	Severe acute respiratory syndrome coronavirus 2	PAIRED	DELAWARE PUBLIC HEALTH LAB	USA	North America	none	none	0.0675675675675676	SRR13711057	SRR13711057	none	none	22658	T	C	T>C	S	S	TCT	CCT	1096	1096	366	S	P	T22658C;S366P;S;S	FALSE	FALSE	No	FALSE	Non-Synonymous	RBD	FALSE	TRUE	FALSE	TRUE	FALSE	FALSE	FALSE	FALSE	FALSE	366	1	S:S366P
SRR13711057	22733	2	0	0.0	0.0	10	60.0	60.0	0	0.0	0.0	176	60.0	60.0	0	NA	NA	NA	NA	186	186	8	0.8	2	0.2	10	0.0537634408602151	SRR13711057	2724.69190382236	4956	8411	AMPLICON	ILLUMINA	2020-03-25	Severe acute respiratory syndrome coronavirus 2	PAIRED	DELAWARE PUBLIC HEALTH LAB	USA	North America	none	none	0.0537634408602151	SRR13711057	SRR13711057	none	none	22733	T	C	T>C	S	S	TGC	CGC	1171	1171	391	C	R	T22733C;C391R;S;S	FALSE	FALSE	No	FALSE	Non-Synonymous	RBD	FALSE	TRUE	FALSE	FALSE	FALSE	FALSE	FALSE	FALSE	FALSE	391	1	S:C391R
SRR13711057	23403	1	0	0.0	0.0	0	0.0	0.0	7014	60.0	60.0	0	0.0	0.0	0	NA	NA	NA	NA	7014	7014	2736	0.3900769888793841	4278	0.6099230111206159	7014	1	SRR13711057	2724.69190382236	4956	8411	AMPLICON	ILLUMINA	2020-03-25	Severe acute respiratory syndrome coronavirus 2	PAIRED	DELAWARE PUBLIC HEALTH LAB	USA	North America	none	none	1	SRR13711057	SRR13711057	none	none	23403	A	G	A>G	S	S	GAT	GGT	1841	1841	614	D	G	A23403G;D614G;S;S	FALSE	FALSE	Yes	FALSE	Non-Synonymous	SD2	TRUE	TRUE	FALSE	FALSE	FALSE	FALSE	FALSE	FALSE	FALSE	614	1	S:D614G
SRR13711057	23900	2	0	0.0	0.0	0	0.0	0.0	252	60.0	60.0	20	60.0	60.0	0	NA	NA	NA	NA	272	272	16	0.8	4	0.2	20	0.0735294117647059	SRR13711057	2724.69190382236	4956	8411	AMPLICON	ILLUMINA	2020-03-25	Severe acute respiratory syndrome coronavirus 2	PAIRED	DELAWARE PUBLIC HEALTH LAB	USA	North America	none	none	0.0735294117647059	SRR13711057	SRR13711057	none	none	23900	G	T	G>T	S	S	GAA	TAA	2338	2338	780	E	Stop	G23900T;E780Stop;S;S	TRUE	FALSE	No	NA	Nonsense	NA	TRUE	TRUE	FALSE	FALSE	FALSE	FALSE	TRUE	TRUE	FALSE	780	1	S:E780Stop
SRR13711057	23926	2	0	0.0	0.0	18	60.0	60.0	0	0.0	0.0	286	60.0	60.0	0	NA	NA	NA	NA	304	304	10	0.5555555555555556	8	0.4444444444444444	18	0.0592105263157895	SRR13711057	2724.69190382236	4956	8411	AMPLICON	ILLUMINA	2020-03-25	Severe acute respiratory syndrome coronavirus 2	PAIRED	DELAWARE PUBLIC HEALTH LAB	USA	North America	none	none	0.0592105263157895	SRR13711057	SRR13711057	none	none	23926	T	C	T>C	S	S	ATT	ATC	2364	2364	788	I	I	T23926C;I788I;S;S	FALSE	FALSE	No	TRUE	Synonymous	NA	FALSE	TRUE	FALSE	FALSE	FALSE	FALSE	FALSE	FALSE	FALSE	788	1	S:I788I
SRR13711057	25150	2	0	0.0	0.0	20	60.0	60.0	0	0.0	0.0	378	59.93	59.93	0	NA	NA	NA	NA	398	398	10	0.5	10	0.5	20	0.050251256281407	SRR13711057	2724.69190382236	4956	8411	AMPLICON	ILLUMINA	2020-03-25	Severe acute respiratory syndrome coronavirus 2	PAIRED	DELAWARE PUBLIC HEALTH LAB	USA	North America	none	none	0.050251256281407	SRR13711057	SRR13711057	none	none	25150	T	C	T>C	S	S	TCT	TCC	3588	3588	1196	S	S	T25150C;S1196S;S;S	FALSE	FALSE	No	TRUE	Synonymous	HR2-TM-CT	TRUE	TRUE	FALSE	FALSE	FALSE	FALSE	TRUE	TRUE	TRUE	1196	1	S:S1196S
SRR13711057	29097	3	2	60.0	36.0	0	0.0	0.0	6104	60.0	60.0	440	60.0	60.0	0	NA	NA	NA	NA	6546	6546	308	0.7	132	0.3	440	0.0672166208371525	SRR13711057	2724.69190382236	4956	8411	AMPLICON	ILLUMINA	2020-03-25	Severe acute respiratory syndrome coronavirus 2	PAIRED	DELAWARE PUBLIC HEALTH LAB	USA	North America	none	none	0.0672166208371525	SRR13711057	SRR13711057	none	none	29097	G	T	G>T	N	N	GGC	GTC	824	824	275	G	V	G29097T;G275V;N;N	FALSE	FALSE	No	FALSE	Non-Synonymous	NA	TRUE	TRUE	FALSE	FALSE	FALSE	FALSE	TRUE	FALSE	FALSE	275	1	N:G275V
SRR13711057	29118	2	0	0.0	0.0	6291	60.0	60.0	0	0.0	0.0	597	60.0	60.0	0	NA	NA	NA	NA	6888	6888	404	0.6767169179229481	193	0.3232830820770519	597	0.0866724738675958	SRR13711057	2724.69190382236	4956	8411	AMPLICON	ILLUMINA	2020-03-25	Severe acute respiratory syndrome coronavirus 2	PAIRED	DELAWARE PUBLIC HEALTH LAB	USA	North America	none	none	0.0866724738675958	SRR13711057	SRR13711057	none	none	29118	C	T	C>T	N	N	ACC	ATC	845	845	282	T	I	C29118T;T282I;N;N	FALSE	FALSE	No	FALSE	Non-Synonymous	NA	TRUE	TRUE	FALSE	FALSE	FALSE	FALSE	TRUE	TRUE	FALSE	282	1	N:T282I
SRR13711057	29349	2	0	0.0	0.0	3190	60.0	60.0	0	0.0	0.0	274	60.0	60.0	0	NA	NA	NA	NA	3464	3464	98	0.35766423357664234	176	0.6423357664233577	274	0.0790993071593533	SRR13711057	2724.69190382236	4956	8411	AMPLICON	ILLUMINA	2020-03-25	Severe acute respiratory syndrome coronavirus 2	PAIRED	DELAWARE PUBLIC HEALTH LAB	USA	North America	none	none	0.0790993071593533	SRR13711057	SRR13711057	none	none	29349	C	T	C>T	N	N	GCA	GTA	1076	1076	359	A	V	C29349T;A359V;N;N	FALSE	FALSE	No	FALSE	Non-Synonymous	NA	TRUE	TRUE	FALSE	TRUE	FALSE	FALSE	FALSE	TRUE	FALSE	359	1	N:A359V
SRR13711058	1059	2	0	0.0	0.0	0	0.0	0.0	2	60.0	60.0	4014	60.0	60.0	0	NA	NA	NA	NA	4016	4016	2338	0.5824613851519681	1676	0.4175386148480319	4014	0.999501992031873	SRR13711058	3264.88372404107	712	932	AMPLICON	ILLUMINA	2020-03-25	Severe acute respiratory syndrome coronavirus 2	PAIRED	DELAWARE PUBLIC HEALTH LAB	USA	North America	none	none	0.999501992031873	SRR13711058	SRR13711058	none	none	1059	C	T	C>T	orf1a	NSP2	ACC	ATC	794	254	85	T	I	C1059T;T85I;orf1a;NSP2	FALSE	FALSE	Yes	FALSE	Non-Synonymous	NA	TRUE	TRUE	FALSE	FALSE	FALSE	FALSE	TRUE	FALSE	FALSE	265	1	NSP2:T85I
SRR13711058	14408	1	0	0.0	0.0	0	0.0	0.0	0	0.0	0.0	4670	60.0	60.0	0	NA	NA	NA	NA	4686	4686	2384	0.510492505353319	2286	0.4895074946466809	4670	0.996585574050363	SRR13711058	3264.88372404107	712	932	AMPLICON	ILLUMINA	2020-03-25	Severe acute respiratory syndrome coronavirus 2	PAIRED	DELAWARE PUBLIC HEALTH LAB	USA	North America	none	none	0.996585574050363	SRR13711058	SRR13711058	none	none	14408	C	T	C>T	orf1b	NSP12	CCT	CTT	941	968	323	P	L	C14408T;P323L;orf1b;NSP12	FALSE	FALSE	Yes	FALSE	Non-Synonymous	NA	TRUE	FALSE	FALSE	FALSE	FALSE	FALSE	FALSE	FALSE	FALSE	314	1	NSP12:P323L
SRR13711058	23403	1	0	0.0	0.0	0	0.0	0.0	4252	60.0	60.0	0	0.0	0.0	0	NA	NA	NA	NA	4252	4252	1788	0.4205079962370649	2464	0.5794920037629351	4252	1	SRR13711058	3264.88372404107	712	932	AMPLICON	ILLUMINA	2020-03-25	Severe acute respiratory syndrome coronavirus 2	PAIRED	DELAWARE PUBLIC HEALTH LAB	USA	North America	none	none	1	SRR13711058	SRR13711058	none	none	23403	A	G	A>G	S	S	GAT	GGT	1841	1841	614	D	G	A23403G;D614G;S;S	FALSE	FALSE	Yes	FALSE	Non-Synonymous	SD2	TRUE	TRUE	FALSE	FALSE	FALSE	FALSE	FALSE	FALSE	FALSE	614	1	S:D614G
SRR13711059	1059	1	0	0.0	0.0	0	0.0	0.0	0	0.0	0.0	4978	59.99	59.99	0	NA	NA	NA	NA	4978	4978	3022	0.6070711128967456	1956	0.3929288871032543	4978	1	SRR13711059	3127.20195298131	1892	4679	AMPLICON	ILLUMINA	2020-03-25	Severe acute respiratory syndrome coronavirus 2	PAIRED	DELAWARE PUBLIC HEALTH LAB	USA	North America	none	none	1	SRR13711059	SRR13711059	none	none	1059	C	T	C>T	orf1a	NSP2	ACC	ATC	794	254	85	T	I	C1059T;T85I;orf1a;NSP2	FALSE	FALSE	Yes	FALSE	Non-Synonymous	NA	TRUE	TRUE	FALSE	FALSE	FALSE	FALSE	TRUE	FALSE	FALSE	265	1	NSP2:T85I
SRR13711059	3037	1	0	0.0	0.0	0	0.0	0.0	0	0.0	0.0	4162	59.98	59.98	0	NA	NA	NA	NA	4164	4164	1772	0.4257568476693897	2390	0.5742431523306103	4162	0.999519692603266	SRR13711059	3127.20195298131	1892	4679	AMPLICON	ILLUMINA	2020-03-25	Severe acute respiratory syndrome coronavirus 2	PAIRED	DELAWARE PUBLIC HEALTH LAB	USA	North America	none	none	0.999519692603266	SRR13711059	SRR13711059	none	none	3037	C	T	C>T	orf1a	NSP3	TTC	TTT	2772	318	106	F	F	C3037T;F106F;orf1a;NSP3	FALSE	FALSE	Yes	TRUE	Synonymous	NA	TRUE	TRUE	FALSE	FALSE	FALSE	FALSE	TRUE	TRUE	TRUE	924	1	NSP3:F106F
SRR13711059	7063	2	0	0.0	0.0	734	60.0	60.0	0	0.0	0.0	50	60.0	60.0	0	NA	NA	NA	NA	784	784	38	0.76	12	0.24	50	0.0637755102040816	SRR13711059	3127.20195298131	1892	4679	AMPLICON	ILLUMINA	2020-03-25	Severe acute respiratory syndrome coronavirus 2	PAIRED	DELAWARE PUBLIC HEALTH LAB	USA	North America	none	none	0.0637755102040816	SRR13711059	SRR13711059	none	none	7063	C	T	C>T	orf1a	NSP3	TAC	TAT	6798	4344	1448	Y	Y	C7063T;Y1448Y;orf1a;NSP3	FALSE	FALSE	No	TRUE	Synonymous	NA	TRUE	TRUE	FALSE	FALSE	FALSE	FALSE	TRUE	TRUE	FALSE	2266	1	NSP3:Y1448Y
SRR13711059	14408	1	0	0.0	0.0	0	0.0	0.0	0	0.0	0.0	5468	60.0	60.0	0	NA	NA	NA	NA	5468	5468	2908	0.5318215069495245	2560	0.4681784930504755	5468	1	SRR13711059	3127.20195298131	1892	4679	AMPLICON	ILLUMINA	2020-03-25	Severe acute respiratory syndrome coronavirus 2	PAIRED	DELAWARE PUBLIC HEALTH LAB	USA	North America	none	none	1	SRR13711059	SRR13711059	none	none	14408	C	T	C>T	orf1b	NSP12	CCT	CTT	941	968	323	P	L	C14408T;P323L;orf1b;NSP12	FALSE	FALSE	Yes	FALSE	Non-Synonymous	NA	TRUE	FALSE	FALSE	FALSE	FALSE	FALSE	FALSE	FALSE	FALSE	314	1	NSP12:P323L
SRR13711059	21811	2	0	0.0	0.0	376	60.0	60.0	0	0.0	0.0	4694	59.99	59.99	0	NA	NA	NA	NA	5070	5070	2636	0.5615679590967192	2058	0.4384320409032808	4694	0.925838264299803	SRR13711059	3127.20195298131	1892	4679	AMPLICON	ILLUMINA	2020-03-25	Severe acute respiratory syndrome coronavirus 2	PAIRED	DELAWARE PUBLIC HEALTH LAB	USA	North America	none	none	0.925838264299803	SRR13711059	SRR13711059	none	none	21811	C	T	C>T	S	S	GTC	GTT	249	249	83	V	V	C21811T;V83V;S;S	FALSE	FALSE	Yes	TRUE	Synonymous	NTD	TRUE	TRUE	FALSE	FALSE	FALSE	FALSE	TRUE	TRUE	FALSE	83	1	S:V83V
SRR13711059	23403	3	6	60.0	37.0	0	0.0	0.0	7090	60.0	60.0	2	60.0	60.0	0	NA	NA	NA	NA	7100	7100	3010	0.4245416078984485	4080	0.5754583921015515	7090	0.998591549295775	SRR13711059	3127.20195298131	1892	4679	AMPLICON	ILLUMINA	2020-03-25	Severe acute respiratory syndrome coronavirus 2	PAIRED	DELAWARE PUBLIC HEALTH LAB	USA	North America	none	none	0.998591549295775	SRR13711059	SRR13711059	none	none	23403	A	G	A>G	S	S	GAT	GGT	1841	1841	614	D	G	A23403G;D614G;S;S	FALSE	FALSE	Yes	FALSE	Non-Synonymous	SD2	TRUE	TRUE	FALSE	FALSE	FALSE	FALSE	FALSE	FALSE	FALSE	614	1	S:D614G
SRR13711059	23595	2	0	0.0	0.0	3994	60.0	60.0	0	0.0	0.0	300	60.0	60.0	0	NA	NA	NA	NA	4294	4294	186	0.62	114	0.38	300	0.0698649278062413	SRR13711059	3127.20195298131	1892	4679	AMPLICON	ILLUMINA	2020-03-25	Severe acute respiratory syndrome coronavirus 2	PAIRED	DELAWARE PUBLIC HEALTH LAB	USA	North America	none	none	0.0698649278062413	SRR13711059	SRR13711059	none	none	23595	C	T	C>T	S	S	ACT	ATT	2033	2033	678	T	I	C23595T;T678I;S;S	FALSE	FALSE	No	FALSE	Non-Synonymous	NA	TRUE	TRUE	FALSE	FALSE	FALSE	FALSE	FALSE	FALSE	FALSE	678	1	S:T678I
SRR13711059	28962	2	78	60.0	36.41	0	0.0	0.0	0	0.0	0.0	688	60.0	60.0	0	NA	NA	NA	NA	766	766	24	0.3076923076923077	54	0.6923076923076923	78	0.101827676240209	SRR13711059	3127.20195298131	1892	4679	AMPLICON	ILLUMINA	2020-03-25	Severe acute respiratory syndrome coronavirus 2	PAIRED	DELAWARE PUBLIC HEALTH LAB	USA	North America	none	none	0.101827676240209	SRR13711059	SRR13711059	none	none	28962	T	A	T>A	N	N	CTT	CAT	689	689	230	L	H	T28962A;L230H;N;N	FALSE	FALSE	No	FALSE	Non-Synonymous	NA	FALSE	TRUE	FALSE	TRUE	FALSE	FALSE	FALSE	FALSE	FALSE	230	1	N:L230H
SRR13711060	490	2	6018	60.0	37.12	0	0.0	0.0	2	60.0	60.0	0	0.0	0.0	0	NA	NA	NA	NA	6020	6020	3354	0.5573280159521435	2664	0.4426719840478564	6018	0.999667774086379	SRR13711060	3277.07979132528	3307	6926	AMPLICON	ILLUMINA	2020-03-25	Severe acute respiratory syndrome coronavirus 2	PAIRED	DELAWARE PUBLIC HEALTH LAB	USA	North America	none	none	0.999667774086379	SRR13711060	SRR13711060	none	none	490	T	A	T>A	orf1a	NSP1	GAT	GAA	225	225	75	D	E	T490A;D75E;orf1a;NSP1	FALSE	FALSE	Yes	FALSE	Non-Synonymous	NA	TRUE	TRUE	FALSE	FALSE	FALSE	FALSE	TRUE	FALSE	FALSE	75	1	NSP1:D75E
SRR13711060	3177	1	0	0.0	0.0	0	0.0	0.0	0	0.0	0.0	2690	60.0	60.0	0	NA	NA	NA	NA	2690	2690	1556	0.5784386617100372	1134	0.42156133828996284	2690	1	SRR13711060	3277.07979132528	3307	6926	AMPLICON	ILLUMINA	2020-03-25	Severe acute respiratory syndrome coronavirus 2	PAIRED	DELAWARE PUBLIC HEALTH LAB	USA	North America	none	none	1	SRR13711060	SRR13711060	none	none	3177	C	T	C>T	orf1a	NSP3	CCT	CTT	2912	458	153	P	L	C3177T;P153L;orf1a;NSP3	FALSE	FALSE	Yes	FALSE	Non-Synonymous	NA	TRUE	TRUE	FALSE	FALSE	FALSE	FALSE	TRUE	TRUE	FALSE	971	1	NSP3:P153L
SRR13711060	6040	2	0	0.0	0.0	2	60.0	60.0	0	0.0	0.0	1752	60.0	60.0	0	NA	NA	NA	NA	1754	1754	960	0.547945205479452	792	0.4520547945205479	1752	0.998859749144812	SRR13711060	3277.07979132528	3307	6926	AMPLICON	ILLUMINA	2020-03-25	Severe acute respiratory syndrome coronavirus 2	PAIRED	DELAWARE PUBLIC HEALTH LAB	USA	North America	none	none	0.998859749144812	SRR13711060	SRR13711060	none	none	6040	C	T	C>T	orf1a	NSP3	TTC	TTT	5775	3321	1107	F	F	C6040T;F1107F;orf1a;NSP3	FALSE	FALSE	Yes	TRUE	Synonymous	NA	TRUE	TRUE	FALSE	TRUE	FALSE	FALSE	FALSE	FALSE	FALSE	1925	1	NSP3:F1107F
SRR13711060	12478	2	5650	59.99	37.97	0	0.0	0.0	2	60.0	60.0	0	0.0	0.0	0	NA	NA	NA	NA	5652	5652	3732	0.6605309734513274	1918	0.33946902654867256	5650	0.999646142958245	SRR13711060	3277.07979132528	3307	6926	AMPLICON	ILLUMINA	2020-03-25	Severe acute respiratory syndrome coronavirus 2	PAIRED	DELAWARE PUBLIC HEALTH LAB	USA	North America	none	none	0.999646142958245	SRR13711060	SRR13711060	none	none	12478	G	A	G>A	orf1a	NSP8	ATG	ATA	12213	387	129	M	I	G12478A;M129I;orf1a;NSP8	FALSE	FALSE	Yes	FALSE	Non-Synonymous	NA	TRUE	TRUE	FALSE	FALSE	FALSE	FALSE	FALSE	FALSE	FALSE	4071	1	NSP8:M129I
SRR13711060	18736	2	0	0.0	0.0	7633	59.99	59.99	0	0.0	0.0	4	60.0	60.0	0	NA	NA	NA	NA	7637	7637	5469	0.716494170051094	2164	0.28350582994890605	7633	0.999476234123347	SRR13711060	3277.07979132528	3307	6926	AMPLICON	ILLUMINA	2020-03-25	Severe acute respiratory syndrome coronavirus 2	PAIRED	DELAWARE PUBLIC HEALTH LAB	USA	North America	none	none	0.999476234123347	SRR13711060	SRR13711060	none	none	18736	T	C	T>C	orf1b	NSP14	TTT	CTT	5269	697	233	F	L	T18736C;F233L;orf1b;NSP14	FALSE	FALSE	Yes	FALSE	Non-Synonymous	NA	TRUE	TRUE	FALSE	FALSE	FALSE	FALSE	FALSE	FALSE	TRUE	1757	1	NSP14:F233L
SRR13711060	24034	2	0	0.0	0.0	2	60.0	60.0	0	0.0	0.0	1014	59.99	59.99	0	NA	NA	NA	NA	1016	1016	360	0.35502958579881655	654	0.6449704142011834	1014	0.998031496062992	SRR13711060	3277.07979132528	3307	6926	AMPLICON	ILLUMINA	2020-03-25	Severe acute respiratory syndrome coronavirus 2	PAIRED	DELAWARE PUBLIC HEALTH LAB	USA	North America	none	none	0.998031496062992	SRR13711060	SRR13711060	none	none	24034	C	T	C>T	S	S	AAC	AAT	2472	2472	824	N	N	C24034T;N824N;S;S	FALSE	FALSE	Yes	TRUE	Synonymous	NA	TRUE	TRUE	FALSE	FALSE	FALSE	FALSE	TRUE	TRUE	TRUE	824	1	S:N824N
SRR13711060	26729	2	0	0.0	0.0	7031	60.0	60.0	0	0.0	0.0	6	60.0	60.0	0	NA	NA	NA	NA	7037	7037	3342	0.47532356706016216	3689	0.5246764329398379	7031	0.999147363933494	SRR13711060	3277.07979132528	3307	6926	AMPLICON	ILLUMINA	2020-03-25	Severe acute respiratory syndrome coronavirus 2	PAIRED	DELAWARE PUBLIC HEALTH LAB	USA	North America	none	none	0.999147363933494	SRR13711060	SRR13711060	none	none	26729	T	C	T>C	M	M	GCT	GCC	207	207	69	A	A	T26729C;A69A;M;M	FALSE	FALSE	Yes	TRUE	Synonymous	NA	TRUE	TRUE	FALSE	FALSE	FALSE	FALSE	FALSE	FALSE	FALSE	69	1	M:A69A
SRR13711060	28896	1	0	0.0	0.0	0	0.0	0.0	226	60.0	60.0	0	0.0	0.0	0	NA	NA	NA	NA	226	226	108	0.4778761061946903	118	0.5221238938053098	226	1	SRR13711060	3277.07979132528	3307	6926	AMPLICON	ILLUMINA	2020-03-25	Severe acute respiratory syndrome coronavirus 2	PAIRED	DELAWARE PUBLIC HEALTH LAB	USA	North America	none	none	1	SRR13711060	SRR13711060	none	none	28896	C	G	C>G	N	N	GCT	GGT	623	623	208	A	G	C28896G;A208G;N;N	FALSE	FALSE	Yes	FALSE	Non-Synonymous	NA	TRUE	TRUE	FALSE	FALSE	FALSE	FALSE	FALSE	FALSE	FALSE	208	1	N:A208G
SRR13711061	1059	2	0	0.0	0.0	2	60.0	60.0	0	0.0	0.0	2088	60.0	60.0	0	NA	NA	NA	NA	2090	2090	1208	0.578544061302682	880	0.421455938697318	2088	0.999043062200957	SRR13711061	2496.23318730562	585	1721	AMPLICON	ILLUMINA	2020-03-25	Severe acute respiratory syndrome coronavirus 2	PAIRED	DELAWARE PUBLIC HEALTH LAB	USA	North America	none	none	0.999043062200957	SRR13711061	SRR13711061	none	none	1059	C	T	C>T	orf1a	NSP2	ACC	ATC	794	254	85	T	I	C1059T;T85I;orf1a;NSP2	FALSE	FALSE	Yes	FALSE	Non-Synonymous	NA	TRUE	TRUE	FALSE	FALSE	FALSE	FALSE	TRUE	FALSE	FALSE	265	1	NSP2:T85I
SRR13711061	3037	1	0	0.0	0.0	0	0.0	0.0	0	0.0	0.0	1268	60.0	60.0	0	NA	NA	NA	NA	1270	1270	518	0.4085173501577287	750	0.5914826498422713	1268	0.998425196850394	SRR13711061	2496.23318730562	585	1721	AMPLICON	ILLUMINA	2020-03-25	Severe acute respiratory syndrome coronavirus 2	PAIRED	DELAWARE PUBLIC HEALTH LAB	USA	North America	none	none	0.998425196850394	SRR13711061	SRR13711061	none	none	3037	C	T	C>T	orf1a	NSP3	TTC	TTT	2772	318	106	F	F	C3037T;F106F;orf1a;NSP3	FALSE	FALSE	Yes	TRUE	Synonymous	NA	TRUE	TRUE	FALSE	FALSE	FALSE	FALSE	TRUE	TRUE	TRUE	924	1	NSP3:F106F
SRR13711061	14408	1	0	0.0	0.0	0	0.0	0.0	0	0.0	0.0	3306	60.0	60.0	0	NA	NA	NA	NA	3318	3318	1824	0.5517241379310345	1482	0.4482758620689655	3306	0.996383363471971	SRR13711061	2496.23318730562	585	1721	AMPLICON	ILLUMINA	2020-03-25	Severe acute respiratory syndrome coronavirus 2	PAIRED	DELAWARE PUBLIC HEALTH LAB	USA	North America	none	none	0.996383363471971	SRR13711061	SRR13711061	none	none	14408	C	T	C>T	orf1b	NSP12	CCT	CTT	941	968	323	P	L	C14408T;P323L;orf1b;NSP12	FALSE	FALSE	Yes	FALSE	Non-Synonymous	NA	TRUE	FALSE	FALSE	FALSE	FALSE	FALSE	FALSE	FALSE	FALSE	314	1	NSP12:P323L
SRR13711061	23403	2	0	0.0	0.0	0	0.0	0.0	4406	60.0	60.0	2	60.0	60.0	0	NA	NA	NA	NA	4408	4408	1784	0.4049024058102587	2622	0.5950975941897413	4406	0.999546279491833	SRR13711061	2496.23318730562	585	1721	AMPLICON	ILLUMINA	2020-03-25	Severe acute respiratory syndrome coronavirus 2	PAIRED	DELAWARE PUBLIC HEALTH LAB	USA	North America	none	none	0.999546279491833	SRR13711061	SRR13711061	none	none	23403	A	G	A>G	S	S	GAT	GGT	1841	1841	614	D	G	A23403G;D614G;S;S	FALSE	FALSE	Yes	FALSE	Non-Synonymous	SD2	TRUE	TRUE	FALSE	FALSE	FALSE	FALSE	FALSE	FALSE	FALSE	614	1	S:D614G
SRR13711062	490	2	4500	60.0	37.15	0	0.0	0.0	0	0.0	0.0	2	60.0	60.0	0	NA	NA	NA	NA	4502	4502	2496	0.5546666666666666	2004	0.44533333333333336	4500	0.999555752998667	SRR13711062	3531.56178309869	281	1312	AMPLICON	ILLUMINA	2020-03-25	Severe acute respiratory syndrome coronavirus 2	PAIRED	DELAWARE PUBLIC HEALTH LAB	USA	North America	none	none	0.999555752998667	SRR13711062	SRR13711062	none	none	490	T	A	T>A	orf1a	NSP1	GAT	GAA	225	225	75	D	E	T490A;D75E;orf1a;NSP1	FALSE	FALSE	Yes	FALSE	Non-Synonymous	NA	TRUE	TRUE	FALSE	FALSE	FALSE	FALSE	TRUE	FALSE	FALSE	75	1	NSP1:D75E
SRR13711062	3177	1	0	0.0	0.0	0	0.0	0.0	0	0.0	0.0	2414	60.0	60.0	0	NA	NA	NA	NA	2414	2414	1478	0.6122618061309031	936	0.3877381938690969	2414	1	SRR13711062	3531.56178309869	281	1312	AMPLICON	ILLUMINA	2020-03-25	Severe acute respiratory syndrome coronavirus 2	PAIRED	DELAWARE PUBLIC HEALTH LAB	USA	North America	none	none	1	SRR13711062	SRR13711062	none	none	3177	C	T	C>T	orf1a	NSP3	CCT	CTT	2912	458	153	P	L	C3177T;P153L;orf1a;NSP3	FALSE	FALSE	Yes	FALSE	Non-Synonymous	NA	TRUE	TRUE	FALSE	FALSE	FALSE	FALSE	TRUE	TRUE	FALSE	971	1	NSP3:P153L
SRR13711062	8782	2	0	0.0	0.0	2	60.0	60.0	0	0.0	0.0	3342	59.99	59.99	0	NA	NA	NA	NA	3344	3344	1948	0.582884500299222	1394	0.417115499700778	3342	0.999401913875598	SRR13711062	3531.56178309869	281	1312	AMPLICON	ILLUMINA	2020-03-25	Severe acute respiratory syndrome coronavirus 2	PAIRED	DELAWARE PUBLIC HEALTH LAB	USA	North America	none	none	0.999401913875598	SRR13711062	SRR13711062	none	none	8782	C	T	C>T	orf1a	NSP4	AGC	AGT	8517	228	76	S	S	C8782T;S76S;orf1a;NSP4	FALSE	FALSE	Yes	TRUE	Synonymous	NA	TRUE	FALSE	FALSE	FALSE	FALSE	FALSE	FALSE	FALSE	FALSE	2839	1	NSP4:S76S
SRR13711062	8841	2	0	0.0	0.0	2988	60.0	60.0	0	0.0	0.0	528	60.0	60.0	0	NA	NA	NA	NA	3516	3516	236	0.44696969696969696	292	0.553030303030303	528	0.150170648464164	SRR13711062	3531.56178309869	281	1312	AMPLICON	ILLUMINA	2020-03-25	Severe acute respiratory syndrome coronavirus 2	PAIRED	DELAWARE PUBLIC HEALTH LAB	USA	North America	none	none	0.150170648464164	SRR13711062	SRR13711062	none	none	8841	C	T	C>T	orf1a	NSP4	ACA	ATA	8576	287	96	T	I	C8841T;T96I;orf1a;NSP4	FALSE	FALSE	No	FALSE	Non-Synonymous	NA	TRUE	TRUE	FALSE	FALSE	FALSE	FALSE	FALSE	FALSE	FALSE	2859	1	NSP4:T96I
SRR13711062	9969	2	0	0.0	0.0	2404	60.0	60.0	0	0.0	0.0	246	60.0	60.0	0	NA	NA	NA	NA	2650	2650	106	0.43089430894308944	140	0.5691056910569106	246	0.0928301886792453	SRR13711062	3531.56178309869	281	1312	AMPLICON	ILLUMINA	2020-03-25	Severe acute respiratory syndrome coronavirus 2	PAIRED	DELAWARE PUBLIC HEALTH LAB	USA	North America	none	none	0.0928301886792453	SRR13711062	SRR13711062	none	none	9969	C	T	C>T	orf1a	NSP4	GCA	GTA	9704	1415	472	A	V	C9969T;A472V;orf1a;NSP4	FALSE	FALSE	No	FALSE	Non-Synonymous	NA	TRUE	TRUE	FALSE	FALSE	FALSE	FALSE	TRUE	FALSE	TRUE	3235	1	NSP4:A472V
SRR13711062	11146	4	2	60.0	39.0	4	60.0	60.0	2	60.0	60.0	7255	59.99	59.99	0	NA	NA	NA	NA	7269	7269	4406	0.6073053066850448	2849	0.3926946933149552	7255	0.998074012931627	SRR13711062	3531.56178309869	281	1312	AMPLICON	ILLUMINA	2020-03-25	Severe acute respiratory syndrome coronavirus 2	PAIRED	DELAWARE PUBLIC HEALTH LAB	USA	North America	none	none	0.998074012931627	SRR13711062	SRR13711062	none	none	11146	G	T	G>T	orf1a	NSP6	ATG	ATT	10881	174	58	M	I	G11146T;M58I;orf1a;NSP6	FALSE	FALSE	Yes	FALSE	Non-Synonymous	NA	TRUE	FALSE	FALSE	FALSE	FALSE	FALSE	FALSE	FALSE	FALSE	3627	1	NSP6:M58I
SRR13711062	16178	1	0	0.0	0.0	0	0.0	0.0	0	0.0	0.0	3484	60.0	60.0	0	NA	NA	NA	NA	3486	3486	1602	0.4598163030998852	1882	0.5401836969001148	3484	0.99942627653471	SRR13711062	3531.56178309869	281	1312	AMPLICON	ILLUMINA	2020-03-25	Severe acute respiratory syndrome coronavirus 2	PAIRED	DELAWARE PUBLIC HEALTH LAB	USA	North America	none	none	0.99942627653471	SRR13711062	SRR13711062	none	none	16178	C	T	C>T	orf1b	NSP12	TCA	TTA	2711	2738	913	S	L	C16178T;S913L;orf1b;NSP12	FALSE	FALSE	Yes	FALSE	Non-Synonymous	NA	TRUE	TRUE	FALSE	FALSE	FALSE	FALSE	TRUE	TRUE	FALSE	904	1	NSP12:S913L
SRR13711062	18736	1	0	0.0	0.0	7274	60.0	60.0	0	0.0	0.0	0	0.0	0.0	0	NA	NA	NA	NA	7280	7280	4192	0.5762991476491613	3082	0.4237008523508386	7274	0.999175824175824	SRR13711062	3531.56178309869	281	1312	AMPLICON	ILLUMINA	2020-03-25	Severe acute respiratory syndrome coronavirus 2	PAIRED	DELAWARE PUBLIC HEALTH LAB	USA	North America	none	none	0.999175824175824	SRR13711062	SRR13711062	none	none	18736	T	C	T>C	orf1b	NSP14	TTT	CTT	5269	697	233	F	L	T18736C;F233L;orf1b;NSP14	FALSE	FALSE	Yes	FALSE	Non-Synonymous	NA	TRUE	TRUE	FALSE	FALSE	FALSE	FALSE	FALSE	FALSE	TRUE	1757	1	NSP14:F233L
SRR13711062	21123	2	0	0.0	0.0	0	0.0	0.0	4	60.0	60.0	3076	60.0	60.0	0	NA	NA	NA	NA	3080	3080	1092	0.3550065019505852	1984	0.6449934980494149	3076	0.998701298701299	SRR13711062	3531.56178309869	281	1312	AMPLICON	ILLUMINA	2020-03-25	Severe acute respiratory syndrome coronavirus 2	PAIRED	DELAWARE PUBLIC HEALTH LAB	USA	North America	none	none	0.998701298701299	SRR13711062	SRR13711062	none	none	21123	G	T	G>T	orf1b	NSP16	GGG	GGT	7656	465	155	G	G	G21123T;G155G;orf1b;NSP16	FALSE	FALSE	Yes	TRUE	Synonymous	NA	TRUE	TRUE	FALSE	FALSE	FALSE	FALSE	TRUE	TRUE	TRUE	2552	1	NSP16:G155G
SRR13711062	24034	1	0	0.0	0.0	0	0.0	0.0	0	0.0	0.0	3536	60.0	60.0	0	NA	NA	NA	NA	3536	3536	1292	0.36538461538461536	2244	0.6346153846153846	3536	1	SRR13711062	3531.56178309869	281	1312	AMPLICON	ILLUMINA	2020-03-25	Severe acute respiratory syndrome coronavirus 2	PAIRED	DELAWARE PUBLIC HEALTH LAB	USA	North America	none	none	1	SRR13711062	SRR13711062	none	none	24034	C	T	C>T	S	S	AAC	AAT	2472	2472	824	N	N	C24034T;N824N;S;S	FALSE	FALSE	Yes	TRUE	Synonymous	NA	TRUE	TRUE	FALSE	FALSE	FALSE	FALSE	TRUE	TRUE	TRUE	824	1	S:N824N
SRR13711062	26729	1	0	0.0	0.0	3366	60.0	60.0	0	0.0	0.0	0	0.0	0.0	0	NA	NA	NA	NA	3366	3366	1546	0.4592988710635769	1820	0.5407011289364231	3366	1	SRR13711062	3531.56178309869	281	1312	AMPLICON	ILLUMINA	2020-03-25	Severe acute respiratory syndrome coronavirus 2	PAIRED	DELAWARE PUBLIC HEALTH LAB	USA	North America	none	none	1	SRR13711062	SRR13711062	none	none	26729	T	C	T>C	M	M	GCT	GCC	207	207	69	A	A	T26729C;A69A;M;M	FALSE	FALSE	Yes	TRUE	Synonymous	NA	TRUE	TRUE	FALSE	FALSE	FALSE	FALSE	FALSE	FALSE	FALSE	69	1	M:A69A
SRR13711063	1059	2	0	0.0	0.0	2	60.0	60.0	0	0.0	0.0	2012	60.0	60.0	0	NA	NA	NA	NA	2014	2014	1232	0.6123260437375746	780	0.38767395626242546	2012	0.999006951340616	SRR13711063	2314.07420660134	314	1118	AMPLICON	ILLUMINA	2020-03-25	Severe acute respiratory syndrome coronavirus 2	PAIRED	DELAWARE PUBLIC HEALTH LAB	USA	North America	none	none	0.999006951340616	SRR13711063	SRR13711063	none	none	1059	C	T	C>T	orf1a	NSP2	ACC	ATC	794	254	85	T	I	C1059T;T85I;orf1a;NSP2	FALSE	FALSE	Yes	FALSE	Non-Synonymous	NA	TRUE	TRUE	FALSE	FALSE	FALSE	FALSE	TRUE	FALSE	FALSE	265	1	NSP2:T85I
SRR13711063	1178	1	0	0.0	0.0	0	0.0	0.0	0	0.0	0.0	2064	59.98	59.98	0	NA	NA	NA	NA	2064	2064	874	0.42344961240310075	1190	0.5765503875968992	2064	1	SRR13711063	2314.07420660134	314	1118	AMPLICON	ILLUMINA	2020-03-25	Severe acute respiratory syndrome coronavirus 2	PAIRED	DELAWARE PUBLIC HEALTH LAB	USA	North America	none	none	1	SRR13711063	SRR13711063	none	none	1178	C	T	C>T	orf1a	NSP2	CCA	TCA	913	373	125	P	S	C1178T;P125S;orf1a;NSP2	FALSE	FALSE	Yes	FALSE	Non-Synonymous	NA	TRUE	TRUE	FALSE	TRUE	FALSE	FALSE	FALSE	FALSE	FALSE	305	1	NSP2:P125S
SRR13711063	3037	1	0	0.0	0.0	0	0.0	0.0	0	0.0	0.0	1432	60.0	60.0	0	NA	NA	NA	NA	1434	1434	632	0.441340782122905	800	0.5586592178770949	1432	0.99860529986053	SRR13711063	2314.07420660134	314	1118	AMPLICON	ILLUMINA	2020-03-25	Severe acute respiratory syndrome coronavirus 2	PAIRED	DELAWARE PUBLIC HEALTH LAB	USA	North America	none	none	0.99860529986053	SRR13711063	SRR13711063	none	none	3037	C	T	C>T	orf1a	NSP3	TTC	TTT	2772	318	106	F	F	C3037T;F106F;orf1a;NSP3	FALSE	FALSE	Yes	TRUE	Synonymous	NA	TRUE	TRUE	FALSE	FALSE	FALSE	FALSE	TRUE	TRUE	TRUE	924	1	NSP3:F106F
SRR13711063	14408	1	0	0.0	0.0	0	0.0	0.0	0	0.0	0.0	2512	60.0	60.0	0	NA	NA	NA	NA	2516	2516	1310	0.5214968152866242	1202	0.4785031847133758	2512	0.998410174880763	SRR13711063	2314.07420660134	314	1118	AMPLICON	ILLUMINA	2020-03-25	Severe acute respiratory syndrome coronavirus 2	PAIRED	DELAWARE PUBLIC HEALTH LAB	USA	North America	none	none	0.998410174880763	SRR13711063	SRR13711063	none	none	14408	C	T	C>T	orf1b	NSP12	CCT	CTT	941	968	323	P	L	C14408T;P323L;orf1b;NSP12	FALSE	FALSE	Yes	FALSE	Non-Synonymous	NA	TRUE	FALSE	FALSE	FALSE	FALSE	FALSE	FALSE	FALSE	FALSE	314	1	NSP12:P323L
SRR13711063	16260	2	2	60.0	20.0	0	0.0	0.0	0	0.0	0.0	1590	60.0	60.0	0	NA	NA	NA	NA	1592	1592	894	0.5622641509433962	696	0.4377358490566038	1590	0.998743718592965	SRR13711063	2314.07420660134	314	1118	AMPLICON	ILLUMINA	2020-03-25	Severe acute respiratory syndrome coronavirus 2	PAIRED	DELAWARE PUBLIC HEALTH LAB	USA	North America	none	none	0.998743718592965	SRR13711063	SRR13711063	none	none	16260	C	T	C>T	orf1b	NSP13	TGC	TGT	2793	24	8	C	C	C16260T;C8C;orf1b;NSP13	FALSE	FALSE	Yes	TRUE	Synonymous	NA	TRUE	FALSE	FALSE	FALSE	FALSE	FALSE	FALSE	FALSE	FALSE	931	1	NSP13:C8C
SRR13711063	23403	3	2	60.0	39.0	0	0.0	0.0	3600	59.99	59.99	2	60.0	60.0	0	NA	NA	NA	NA	3604	3604	1480	0.4111111111111111	2120	0.5888888888888889	3600	0.99889012208657	SRR13711063	2314.07420660134	314	1118	AMPLICON	ILLUMINA	2020-03-25	Severe acute respiratory syndrome coronavirus 2	PAIRED	DELAWARE PUBLIC HEALTH LAB	USA	North America	none	none	0.99889012208657	SRR13711063	SRR13711063	none	none	23403	A	G	A>G	S	S	GAT	GGT	1841	1841	614	D	G	A23403G;D614G;S;S	FALSE	FALSE	Yes	FALSE	Non-Synonymous	SD2	TRUE	TRUE	FALSE	FALSE	FALSE	FALSE	FALSE	FALSE	FALSE	614	1	S:D614G
SRR13711063	28821	1	1134	60.0	37.92	0	0.0	0.0	0	0.0	0.0	0	0.0	0.0	0	NA	NA	NA	NA	1134	1134	660	0.582010582010582	474	0.41798941798941797	1134	1	SRR13711063	2314.07420660134	314	1118	AMPLICON	ILLUMINA	2020-03-25	Severe acute respiratory syndrome coronavirus 2	PAIRED	DELAWARE PUBLIC HEALTH LAB	USA	North America	none	none	1	SRR13711063	SRR13711063	none	none	28821	C	A	C>A	N	N	TCT	TAT	548	548	183	S	Y	C28821A;S183Y;N;N	FALSE	FALSE	Yes	FALSE	Non-Synonymous	NA	TRUE	TRUE	FALSE	FALSE	FALSE	FALSE	TRUE	TRUE	FALSE	183	1	N:S183Y
SRR13711063	29230	2	0	0.0	0.0	2442	59.99	59.99	0	0.0	0.0	130	60.0	60.0	0	NA	NA	NA	NA	2572	2572	52	0.4	78	0.6	130	0.0505443234836703	SRR13711063	2314.07420660134	314	1118	AMPLICON	ILLUMINA	2020-03-25	Severe acute respiratory syndrome coronavirus 2	PAIRED	DELAWARE PUBLIC HEALTH LAB	USA	North America	none	none	0.0505443234836703	SRR13711063	SRR13711063	none	none	29230	C	T	C>T	N	N	CGC	CGT	957	957	319	R	R	C29230T;R319R;N;N	FALSE	FALSE	No	TRUE	Synonymous	NA	TRUE	TRUE	FALSE	FALSE	FALSE	FALSE	TRUE	FALSE	FALSE	319	1	N:R319R
SRR13711064	1059	1	0	0.0	0.0	0	0.0	0.0	0	0.0	0.0	2564	60.0	60.0	0	NA	NA	NA	NA	2564	2564	1514	0.5904836193447738	1050	0.4095163806552262	2564	1	SRR13711064	2962.48035314183	647	1926	AMPLICON	ILLUMINA	2020-03-26	Severe acute respiratory syndrome coronavirus 2	PAIRED	DELAWARE PUBLIC HEALTH LAB	USA	North America	none	none	1	SRR13711064	SRR13711064	none	none	1059	C	T	C>T	orf1a	NSP2	ACC	ATC	794	254	85	T	I	C1059T;T85I;orf1a;NSP2	FALSE	FALSE	Yes	FALSE	Non-Synonymous	NA	TRUE	TRUE	FALSE	FALSE	FALSE	FALSE	TRUE	FALSE	FALSE	265	1	NSP2:T85I
SRR13711064	3037	1	0	0.0	0.0	0	0.0	0.0	0	0.0	0.0	1192	60.0	60.0	0	NA	NA	NA	NA	1194	1194	536	0.44966442953020136	656	0.5503355704697986	1192	0.998324958123953	SRR13711064	2962.48035314183	647	1926	AMPLICON	ILLUMINA	2020-03-26	Severe acute respiratory syndrome coronavirus 2	PAIRED	DELAWARE PUBLIC HEALTH LAB	USA	North America	none	none	0.998324958123953	SRR13711064	SRR13711064	none	none	3037	C	T	C>T	orf1a	NSP3	TTC	TTT	2772	318	106	F	F	C3037T;F106F;orf1a;NSP3	FALSE	FALSE	Yes	TRUE	Synonymous	NA	TRUE	TRUE	FALSE	FALSE	FALSE	FALSE	TRUE	TRUE	TRUE	924	1	NSP3:F106F
SRR13711064	4115	3	2	60.0	20.0	6802	60.0	60.0	0	0.0	0.0	420	60.0	60.0	0	NA	NA	NA	NA	7224	7224	186	0.44285714285714284	234	0.5571428571428572	420	0.0581395348837209	SRR13711064	2962.48035314183	647	1926	AMPLICON	ILLUMINA	2020-03-26	Severe acute respiratory syndrome coronavirus 2	PAIRED	DELAWARE PUBLIC HEALTH LAB	USA	North America	none	none	0.0581395348837209	SRR13711064	SRR13711064	none	none	4115	C	T	C>T	orf1a	NSP3	CCA	TCA	3850	1396	466	P	S	C4115T;P466S;orf1a;NSP3	FALSE	FALSE	No	FALSE	Non-Synonymous	NA	TRUE	TRUE	FALSE	FALSE	FALSE	FALSE	FALSE	FALSE	FALSE	1284	1	NSP3:P466S
SRR13711064	14408	2	0	0.0	0.0	2	60.0	60.0	0	0.0	0.0	3400	60.0	60.0	0	NA	NA	NA	NA	3404	3404	1798	0.5288235294117647	1602	0.4711764705882353	3400	0.99882491186839	SRR13711064	2962.48035314183	647	1926	AMPLICON	ILLUMINA	2020-03-26	Severe acute respiratory syndrome coronavirus 2	PAIRED	DELAWARE PUBLIC HEALTH LAB	USA	North America	none	none	0.99882491186839	SRR13711064	SRR13711064	none	none	14408	C	T	C>T	orf1b	NSP12	CCT	CTT	941	968	323	P	L	C14408T;P323L;orf1b;NSP12	FALSE	FALSE	Yes	FALSE	Non-Synonymous	NA	TRUE	FALSE	FALSE	FALSE	FALSE	FALSE	FALSE	FALSE	FALSE	314	1	NSP12:P323L
SRR13711064	19269	2	0	0.0	0.0	1560	60.0	60.0	0	0.0	0.0	90	60.0	60.0	0	NA	NA	NA	NA	1650	1650	16	0.17777777777777778	74	0.8222222222222222	90	0.0545454545454545	SRR13711064	2962.48035314183	647	1926	AMPLICON	ILLUMINA	2020-03-26	Severe acute respiratory syndrome coronavirus 2	PAIRED	DELAWARE PUBLIC HEALTH LAB	USA	North America	none	none	0.0545454545454545	SRR13711064	SRR13711064	none	none	19269	C	T	C>T	orf1b	NSP14	AAC	AAT	5802	1230	410	N	N	C19269T;N410N;orf1b;NSP14	FALSE	FALSE	No	TRUE	Synonymous	NA	TRUE	FALSE	FALSE	FALSE	FALSE	FALSE	FALSE	FALSE	FALSE	1934	1	NSP14:N410N
SRR13711064	19596	2	0	0.0	0.0	1056	60.0	60.0	0	0.0	0.0	70	60.0	60.0	0	NA	NA	NA	NA	1126	1126	40	0.5714285714285714	30	0.42857142857142855	70	0.0621669626998224	SRR13711064	2962.48035314183	647	1926	AMPLICON	ILLUMINA	2020-03-26	Severe acute respiratory syndrome coronavirus 2	PAIRED	DELAWARE PUBLIC HEALTH LAB	USA	North America	none	none	0.0621669626998224	SRR13711064	SRR13711064	none	none	19596	C	T	C>T	orf1b	NSP14	CTC	CTT	6129	1557	519	L	L	C19596T;L519L;orf1b;NSP14	FALSE	FALSE	No	TRUE	Synonymous	NA	TRUE	FALSE	FALSE	FALSE	FALSE	FALSE	FALSE	FALSE	FALSE	2043	1	NSP14:L519L
SRR13711064	21811	2	0	0.0	0.0	26	60.0	60.0	0	0.0	0.0	2338	60.0	60.0	0	NA	NA	NA	NA	2364	2364	1314	0.5620188195038495	1024	0.43798118049615054	2338	0.989001692047377	SRR13711064	2962.48035314183	647	1926	AMPLICON	ILLUMINA	2020-03-26	Severe acute respiratory syndrome coronavirus 2	PAIRED	DELAWARE PUBLIC HEALTH LAB	USA	North America	none	none	0.989001692047377	SRR13711064	SRR13711064	none	none	21811	C	T	C>T	S	S	GTC	GTT	249	249	83	V	V	C21811T;V83V;S;S	FALSE	FALSE	Yes	TRUE	Synonymous	NTD	TRUE	TRUE	FALSE	FALSE	FALSE	FALSE	TRUE	TRUE	FALSE	83	1	S:V83V
SRR13711064	23403	3	2	60.0	38.0	0	0.0	0.0	6064	60.0	60.0	2	49.0	49.0	0	NA	NA	NA	NA	6068	6068	2512	0.41424802110817943	3552	0.5857519788918206	6064	0.999340804218853	SRR13711064	2962.48035314183	647	1926	AMPLICON	ILLUMINA	2020-03-26	Severe acute respiratory syndrome coronavirus 2	PAIRED	DELAWARE PUBLIC HEALTH LAB	USA	North America	none	none	0.999340804218853	SRR13711064	SRR13711064	none	none	23403	A	G	A>G	S	S	GAT	GGT	1841	1841	614	D	G	A23403G;D614G;S;S	FALSE	FALSE	Yes	FALSE	Non-Synonymous	SD2	TRUE	TRUE	FALSE	FALSE	FALSE	FALSE	FALSE	FALSE	FALSE	614	1	S:D614G
SRR13711065	1059	2	2	60.0	20.0	0	0.0	0.0	0	0.0	0.0	4390	60.0	60.0	0	NA	NA	NA	NA	4392	4392	2536	0.5776765375854214	1854	0.4223234624145786	4390	0.999544626593807	SRR13711065	3175.46553857472	805	2474	AMPLICON	ILLUMINA	2020-03-27	Severe acute respiratory syndrome coronavirus 2	PAIRED	DELAWARE PUBLIC HEALTH LAB	USA	North America	none	none	0.999544626593807	SRR13711065	SRR13711065	none	none	1059	C	T	C>T	orf1a	NSP2	ACC	ATC	794	254	85	T	I	C1059T;T85I;orf1a;NSP2	FALSE	FALSE	Yes	FALSE	Non-Synonymous	NA	TRUE	TRUE	FALSE	FALSE	FALSE	FALSE	TRUE	FALSE	FALSE	265	1	NSP2:T85I
SRR13711065	3037	2	2	60.0	20.0	0	0.0	0.0	0	0.0	0.0	3866	60.0	60.0	0	NA	NA	NA	NA	3878	3878	1620	0.4190377651319193	2246	0.5809622348680807	3866	0.996905621454358	SRR13711065	3175.46553857472	805	2474	AMPLICON	ILLUMINA	2020-03-27	Severe acute respiratory syndrome coronavirus 2	PAIRED	DELAWARE PUBLIC HEALTH LAB	USA	North America	none	none	0.996905621454358	SRR13711065	SRR13711065	none	none	3037	C	T	C>T	orf1a	NSP3	TTC	TTT	2772	318	106	F	F	C3037T;F106F;orf1a;NSP3	FALSE	FALSE	Yes	TRUE	Synonymous	NA	TRUE	TRUE	FALSE	FALSE	FALSE	FALSE	TRUE	TRUE	TRUE	924	1	NSP3:F106F
SRR13711065	14408	1	0	0.0	0.0	0	0.0	0.0	0	0.0	0.0	4476	60.0	60.0	0	NA	NA	NA	NA	4484	4484	2438	0.5446827524575514	2038	0.4553172475424486	4476	0.99821587867975	SRR13711065	3175.46553857472	805	2474	AMPLICON	ILLUMINA	2020-03-27	Severe acute respiratory syndrome coronavirus 2	PAIRED	DELAWARE PUBLIC HEALTH LAB	USA	North America	none	none	0.99821587867975	SRR13711065	SRR13711065	none	none	14408	C	T	C>T	orf1b	NSP12	CCT	CTT	941	968	323	P	L	C14408T;P323L;orf1b;NSP12	FALSE	FALSE	Yes	FALSE	Non-Synonymous	NA	TRUE	FALSE	FALSE	FALSE	FALSE	FALSE	FALSE	FALSE	FALSE	314	1	NSP12:P323L
SRR13711065	23403	3	10	60.0	33.0	2	60.0	60.0	6170	60.0	60.0	0	0.0	0.0	0	NA	NA	NA	NA	6184	6184	2624	0.4252836304700162	3546	0.5747163695299838	6170	0.997736093143596	SRR13711065	3175.46553857472	805	2474	AMPLICON	ILLUMINA	2020-03-27	Severe acute respiratory syndrome coronavirus 2	PAIRED	DELAWARE PUBLIC HEALTH LAB	USA	North America	none	none	0.997736093143596	SRR13711065	SRR13711065	none	none	23403	A	G	A>G	S	S	GAT	GGT	1841	1841	614	D	G	A23403G;D614G;S;S	FALSE	FALSE	Yes	FALSE	Non-Synonymous	SD2	TRUE	TRUE	FALSE	FALSE	FALSE	FALSE	FALSE	FALSE	FALSE	614	1	S:D614G
SRR13711066	490	3	5958	59.99	37.18	0	0.0	0.0	2	60.0	60.0	2	60.0	60.0	0	NA	NA	NA	NA	5962	5962	3404	0.5713326619671031	2554	0.42866733803289697	5958	0.999329084199933	SRR13711066	3370.7565796074	336	2063	AMPLICON	ILLUMINA	2020-03-25	Severe acute respiratory syndrome coronavirus 2	PAIRED	DELAWARE PUBLIC HEALTH LAB	USA	North America	none	none	0.999329084199933	SRR13711066	SRR13711066	none	none	490	T	A	T>A	orf1a	NSP1	GAT	GAA	225	225	75	D	E	T490A;D75E;orf1a;NSP1	FALSE	FALSE	Yes	FALSE	Non-Synonymous	NA	TRUE	TRUE	FALSE	FALSE	FALSE	FALSE	TRUE	FALSE	FALSE	75	1	NSP1:D75E
SRR13711066	3177	2	0	0.0	0.0	2	60.0	60.0	0	0.0	0.0	2368	60.0	60.0	0	NA	NA	NA	NA	2370	2370	1332	0.5625	1036	0.4375	2368	0.99915611814346	SRR13711066	3370.7565796074	336	2063	AMPLICON	ILLUMINA	2020-03-25	Severe acute respiratory syndrome coronavirus 2	PAIRED	DELAWARE PUBLIC HEALTH LAB	USA	North America	none	none	0.99915611814346	SRR13711066	SRR13711066	none	none	3177	C	T	C>T	orf1a	NSP3	CCT	CTT	2912	458	153	P	L	C3177T;P153L;orf1a;NSP3	FALSE	FALSE	Yes	FALSE	Non-Synonymous	NA	TRUE	TRUE	FALSE	FALSE	FALSE	FALSE	TRUE	TRUE	FALSE	971	1	NSP3:P153L
SRR13711066	8782	1	0	0.0	0.0	0	0.0	0.0	0	0.0	0.0	2312	60.0	60.0	0	NA	NA	NA	NA	2312	2312	1346	0.5821799307958477	966	0.41782006920415227	2312	1	SRR13711066	3370.7565796074	336	2063	AMPLICON	ILLUMINA	2020-03-25	Severe acute respiratory syndrome coronavirus 2	PAIRED	DELAWARE PUBLIC HEALTH LAB	USA	North America	none	none	1	SRR13711066	SRR13711066	none	none	8782	C	T	C>T	orf1a	NSP4	AGC	AGT	8517	228	76	S	S	C8782T;S76S;orf1a;NSP4	FALSE	FALSE	Yes	TRUE	Synonymous	NA	TRUE	FALSE	FALSE	FALSE	FALSE	FALSE	FALSE	FALSE	FALSE	2839	1	NSP4:S76S
SRR13711066	11146	3	0	0.0	0.0	2	60.0	60.0	2	60.0	60.0	6280	60.0	60.0	0	NA	NA	NA	NA	6294	6294	3808	0.6063694267515923	2472	0.39363057324840767	6280	0.997775659358119	SRR13711066	3370.7565796074	336	2063	AMPLICON	ILLUMINA	2020-03-25	Severe acute respiratory syndrome coronavirus 2	PAIRED	DELAWARE PUBLIC HEALTH LAB	USA	North America	none	none	0.997775659358119	SRR13711066	SRR13711066	none	none	11146	G	T	G>T	orf1a	NSP6	ATG	ATT	10881	174	58	M	I	G11146T;M58I;orf1a;NSP6	FALSE	FALSE	Yes	FALSE	Non-Synonymous	NA	TRUE	FALSE	FALSE	FALSE	FALSE	FALSE	FALSE	FALSE	FALSE	3627	1	NSP6:M58I
SRR13711066	16178	2	0	0.0	0.0	4	60.0	60.0	0	0.0	0.0	3252	60.0	60.0	0	NA	NA	NA	NA	3258	3258	1544	0.4747847478474785	1708	0.5252152521525215	3252	0.998158379373849	SRR13711066	3370.7565796074	336	2063	AMPLICON	ILLUMINA	2020-03-25	Severe acute respiratory syndrome coronavirus 2	PAIRED	DELAWARE PUBLIC HEALTH LAB	USA	North America	none	none	0.998158379373849	SRR13711066	SRR13711066	none	none	16178	C	T	C>T	orf1b	NSP12	TCA	TTA	2711	2738	913	S	L	C16178T;S913L;orf1b;NSP12	FALSE	FALSE	Yes	FALSE	Non-Synonymous	NA	TRUE	TRUE	FALSE	FALSE	FALSE	FALSE	TRUE	TRUE	FALSE	904	1	NSP12:S913L
SRR13711066	21123	2	0	0.0	0.0	0	0.0	0.0	6	60.0	60.0	2644	60.0	60.0	0	NA	NA	NA	NA	2650	2650	1026	0.3880484114977307	1618	0.6119515885022693	2644	0.997735849056604	SRR13711066	3370.7565796074	336	2063	AMPLICON	ILLUMINA	2020-03-25	Severe acute respiratory syndrome coronavirus 2	PAIRED	DELAWARE PUBLIC HEALTH LAB	USA	North America	none	none	0.997735849056604	SRR13711066	SRR13711066	none	none	21123	G	T	G>T	orf1b	NSP16	GGG	GGT	7656	465	155	G	G	G21123T;G155G;orf1b;NSP16	FALSE	FALSE	Yes	TRUE	Synonymous	NA	TRUE	TRUE	FALSE	FALSE	FALSE	FALSE	TRUE	TRUE	TRUE	2552	1	NSP16:G155G
SRR13711066	24034	1	0	0.0	0.0	0	0.0	0.0	0	0.0	0.0	2942	60.0	60.0	0	NA	NA	NA	NA	2942	2942	1104	0.3752549286199864	1838	0.6247450713800136	2942	1	SRR13711066	3370.7565796074	336	2063	AMPLICON	ILLUMINA	2020-03-25	Severe acute respiratory syndrome coronavirus 2	PAIRED	DELAWARE PUBLIC HEALTH LAB	USA	North America	none	none	1	SRR13711066	SRR13711066	none	none	24034	C	T	C>T	S	S	AAC	AAT	2472	2472	824	N	N	C24034T;N824N;S;S	FALSE	FALSE	Yes	TRUE	Synonymous	NA	TRUE	TRUE	FALSE	FALSE	FALSE	FALSE	TRUE	TRUE	TRUE	824	1	S:N824N
SRR13711066	26729	1	0	0.0	0.0	4090	60.0	60.0	0	0.0	0.0	0	0.0	0.0	0	NA	NA	NA	NA	4090	4090	1812	0.4430317848410758	2278	0.5569682151589243	4090	1	SRR13711066	3370.7565796074	336	2063	AMPLICON	ILLUMINA	2020-03-25	Severe acute respiratory syndrome coronavirus 2	PAIRED	DELAWARE PUBLIC HEALTH LAB	USA	North America	none	none	1	SRR13711066	SRR13711066	none	none	26729	T	C	T>C	M	M	GCT	GCC	207	207	69	A	A	T26729C;A69A;M;M	FALSE	FALSE	Yes	TRUE	Synonymous	NA	TRUE	TRUE	FALSE	FALSE	FALSE	FALSE	FALSE	FALSE	FALSE	69	1	M:A69A
SRR13711067	490	1	3704	60.0	37.2	0	0.0	0.0	0	0.0	0.0	0	0.0	0.0	0	NA	NA	NA	NA	3704	3704	2128	0.5745140388768899	1576	0.42548596112311016	3704	1	SRR13711067	3119.37855733538	423	1606	AMPLICON	ILLUMINA	2020-03-25	Severe acute respiratory syndrome coronavirus 2	PAIRED	DELAWARE PUBLIC HEALTH LAB	USA	North America	none	none	1	SRR13711067	SRR13711067	none	none	490	T	A	T>A	orf1a	NSP1	GAT	GAA	225	225	75	D	E	T490A;D75E;orf1a;NSP1	FALSE	FALSE	Yes	FALSE	Non-Synonymous	NA	TRUE	TRUE	FALSE	FALSE	FALSE	FALSE	TRUE	FALSE	FALSE	75	1	NSP1:D75E
SRR13711067	3177	2	0	0.0	0.0	2	60.0	60.0	0	0.0	0.0	2068	60.0	60.0	0	NA	NA	NA	NA	2070	2070	1324	0.6402321083172147	744	0.3597678916827853	2068	0.999033816425121	SRR13711067	3119.37855733538	423	1606	AMPLICON	ILLUMINA	2020-03-25	Severe acute respiratory syndrome coronavirus 2	PAIRED	DELAWARE PUBLIC HEALTH LAB	USA	North America	none	none	0.999033816425121	SRR13711067	SRR13711067	none	none	3177	C	T	C>T	orf1a	NSP3	CCT	CTT	2912	458	153	P	L	C3177T;P153L;orf1a;NSP3	FALSE	FALSE	Yes	FALSE	Non-Synonymous	NA	TRUE	TRUE	FALSE	FALSE	FALSE	FALSE	TRUE	TRUE	FALSE	971	1	NSP3:P153L
SRR13711067	8782	2	0	0.0	0.0	2	60.0	60.0	0	0.0	0.0	2834	60.0	60.0	0	NA	NA	NA	NA	2836	2836	1656	0.584333098094566	1178	0.41566690190543404	2834	0.999294781382228	SRR13711067	3119.37855733538	423	1606	AMPLICON	ILLUMINA	2020-03-25	Severe acute respiratory syndrome coronavirus 2	PAIRED	DELAWARE PUBLIC HEALTH LAB	USA	North America	none	none	0.999294781382228	SRR13711067	SRR13711067	none	none	8782	C	T	C>T	orf1a	NSP4	AGC	AGT	8517	228	76	S	S	C8782T;S76S;orf1a;NSP4	FALSE	FALSE	Yes	TRUE	Synonymous	NA	TRUE	FALSE	FALSE	FALSE	FALSE	FALSE	FALSE	FALSE	FALSE	2839	1	NSP4:S76S
SRR13711067	11146	1	0	0.0	0.0	0	0.0	0.0	0	0.0	0.0	6188	59.98	59.98	0	NA	NA	NA	NA	6194	6194	3906	0.6312217194570136	2282	0.36877828054298645	6188	0.99903132063287	SRR13711067	3119.37855733538	423	1606	AMPLICON	ILLUMINA	2020-03-25	Severe acute respiratory syndrome coronavirus 2	PAIRED	DELAWARE PUBLIC HEALTH LAB	USA	North America	none	none	0.99903132063287	SRR13711067	SRR13711067	none	none	11146	G	T	G>T	orf1a	NSP6	ATG	ATT	10881	174	58	M	I	G11146T;M58I;orf1a;NSP6	FALSE	FALSE	Yes	FALSE	Non-Synonymous	NA	TRUE	FALSE	FALSE	FALSE	FALSE	FALSE	FALSE	FALSE	FALSE	3627	1	NSP6:M58I
SRR13711067	16178	1	0	0.0	0.0	0	0.0	0.0	0	0.0	0.0	2678	59.99	59.99	0	NA	NA	NA	NA	2678	2678	1124	0.4197162061239731	1554	0.5802837938760269	2678	1	SRR13711067	3119.37855733538	423	1606	AMPLICON	ILLUMINA	2020-03-25	Severe acute respiratory syndrome coronavirus 2	PAIRED	DELAWARE PUBLIC HEALTH LAB	USA	North America	none	none	1	SRR13711067	SRR13711067	none	none	16178	C	T	C>T	orf1b	NSP12	TCA	TTA	2711	2738	913	S	L	C16178T;S913L;orf1b;NSP12	FALSE	FALSE	Yes	FALSE	Non-Synonymous	NA	TRUE	TRUE	FALSE	FALSE	FALSE	FALSE	TRUE	TRUE	FALSE	904	1	NSP12:S913L
SRR13711067	18736	2	2	60.0	20.0	6620	60.0	60.0	0	0.0	0.0	0	0.0	0.0	0	NA	NA	NA	NA	6624	6624	3844	0.5806646525679758	2776	0.41933534743202416	6620	0.9993961352657	SRR13711067	3119.37855733538	423	1606	AMPLICON	ILLUMINA	2020-03-25	Severe acute respiratory syndrome coronavirus 2	PAIRED	DELAWARE PUBLIC HEALTH LAB	USA	North America	none	none	0.9993961352657	SRR13711067	SRR13711067	none	none	18736	T	C	T>C	orf1b	NSP14	TTT	CTT	5269	697	233	F	L	T18736C;F233L;orf1b;NSP14	FALSE	FALSE	Yes	FALSE	Non-Synonymous	NA	TRUE	TRUE	FALSE	FALSE	FALSE	FALSE	FALSE	FALSE	TRUE	1757	1	NSP14:F233L
SRR13711067	21123	3	2	60.0	37.0	0	0.0	0.0	4	60.0	60.0	2804	60.0	60.0	0	NA	NA	NA	NA	2810	2810	1120	0.39942938659058486	1684	0.6005706134094151	2804	0.997864768683274	SRR13711067	3119.37855733538	423	1606	AMPLICON	ILLUMINA	2020-03-25	Severe acute respiratory syndrome coronavirus 2	PAIRED	DELAWARE PUBLIC HEALTH LAB	USA	North America	none	none	0.997864768683274	SRR13711067	SRR13711067	none	none	21123	G	T	G>T	orf1b	NSP16	GGG	GGT	7656	465	155	G	G	G21123T;G155G;orf1b;NSP16	FALSE	FALSE	Yes	TRUE	Synonymous	NA	TRUE	TRUE	FALSE	FALSE	FALSE	FALSE	TRUE	TRUE	TRUE	2552	1	NSP16:G155G
SRR13711067	24034	1	0	0.0	0.0	0	0.0	0.0	0	0.0	0.0	3062	60.0	60.0	0	NA	NA	NA	NA	3062	3062	1144	0.3736120182887002	1918	0.6263879817112998	3062	1	SRR13711067	3119.37855733538	423	1606	AMPLICON	ILLUMINA	2020-03-25	Severe acute respiratory syndrome coronavirus 2	PAIRED	DELAWARE PUBLIC HEALTH LAB	USA	North America	none	none	1	SRR13711067	SRR13711067	none	none	24034	C	T	C>T	S	S	AAC	AAT	2472	2472	824	N	N	C24034T;N824N;S;S	FALSE	FALSE	Yes	TRUE	Synonymous	NA	TRUE	TRUE	FALSE	FALSE	FALSE	FALSE	TRUE	TRUE	TRUE	824	1	S:N824N
SRR13711067	26729	1	0	0.0	0.0	2798	60.0	60.0	0	0.0	0.0	0	0.0	0.0	0	NA	NA	NA	NA	2798	2798	1252	0.4474624731951394	1546	0.5525375268048606	2798	1	SRR13711067	3119.37855733538	423	1606	AMPLICON	ILLUMINA	2020-03-25	Severe acute respiratory syndrome coronavirus 2	PAIRED	DELAWARE PUBLIC HEALTH LAB	USA	North America	none	none	1	SRR13711067	SRR13711067	none	none	26729	T	C	T>C	M	M	GCT	GCC	207	207	69	A	A	T26729C;A69A;M;M	FALSE	FALSE	Yes	TRUE	Synonymous	NA	TRUE	TRUE	FALSE	FALSE	FALSE	FALSE	FALSE	FALSE	FALSE	69	1	M:A69A
SRR13711068	490	2	5426	59.99	37.18	0	0.0	0.0	0	0.0	0.0	4	60.0	60.0	0	NA	NA	NA	NA	5430	5430	3112	0.573534832288979	2314	0.426465167711021	5426	0.99926335174954	SRR13711068	3913.54650035114	447	1380	AMPLICON	ILLUMINA	2020-03-25	Severe acute respiratory syndrome coronavirus 2	PAIRED	DELAWARE PUBLIC HEALTH LAB	USA	North America	none	none	0.99926335174954	SRR13711068	SRR13711068	none	none	490	T	A	T>A	orf1a	NSP1	GAT	GAA	225	225	75	D	E	T490A;D75E;orf1a;NSP1	FALSE	FALSE	Yes	FALSE	Non-Synonymous	NA	TRUE	TRUE	FALSE	FALSE	FALSE	FALSE	TRUE	FALSE	FALSE	75	1	NSP1:D75E
SRR13711068	3177	2	0	0.0	0.0	2	60.0	60.0	0	0.0	0.0	2556	60.0	60.0	0	NA	NA	NA	NA	2558	2558	1562	0.6111111111111112	994	0.3888888888888889	2556	0.999218139171227	SRR13711068	3913.54650035114	447	1380	AMPLICON	ILLUMINA	2020-03-25	Severe acute respiratory syndrome coronavirus 2	PAIRED	DELAWARE PUBLIC HEALTH LAB	USA	North America	none	none	0.999218139171227	SRR13711068	SRR13711068	none	none	3177	C	T	C>T	orf1a	NSP3	CCT	CTT	2912	458	153	P	L	C3177T;P153L;orf1a;NSP3	FALSE	FALSE	Yes	FALSE	Non-Synonymous	NA	TRUE	TRUE	FALSE	FALSE	FALSE	FALSE	TRUE	TRUE	FALSE	971	1	NSP3:P153L
SRR13711068	8782	1	0	0.0	0.0	0	0.0	0.0	0	0.0	0.0	3602	60.0	60.0	0	NA	NA	NA	NA	3602	3602	2028	0.5630205441421433	1574	0.43697945585785675	3602	1	SRR13711068	3913.54650035114	447	1380	AMPLICON	ILLUMINA	2020-03-25	Severe acute respiratory syndrome coronavirus 2	PAIRED	DELAWARE PUBLIC HEALTH LAB	USA	North America	none	none	1	SRR13711068	SRR13711068	none	none	8782	C	T	C>T	orf1a	NSP4	AGC	AGT	8517	228	76	S	S	C8782T;S76S;orf1a;NSP4	FALSE	FALSE	Yes	TRUE	Synonymous	NA	TRUE	FALSE	FALSE	FALSE	FALSE	FALSE	FALSE	FALSE	FALSE	2839	1	NSP4:S76S
SRR13711068	11146	2	0	0.0	0.0	0	0.0	0.0	2	60.0	60.0	7087	59.99	59.99	0	NA	NA	NA	NA	7101	7101	4545	0.6413150839565401	2542	0.35868491604345987	7087	0.998028446697648	SRR13711068	3913.54650035114	447	1380	AMPLICON	ILLUMINA	2020-03-25	Severe acute respiratory syndrome coronavirus 2	PAIRED	DELAWARE PUBLIC HEALTH LAB	USA	North America	none	none	0.998028446697648	SRR13711068	SRR13711068	none	none	11146	G	T	G>T	orf1a	NSP6	ATG	ATT	10881	174	58	M	I	G11146T;M58I;orf1a;NSP6	FALSE	FALSE	Yes	FALSE	Non-Synonymous	NA	TRUE	FALSE	FALSE	FALSE	FALSE	FALSE	FALSE	FALSE	FALSE	3627	1	NSP6:M58I
SRR13711068	16178	2	0	0.0	0.0	2	60.0	60.0	0	0.0	0.0	3648	60.0	60.0	0	NA	NA	NA	NA	3650	3650	1626	0.4457236842105263	2022	0.5542763157894737	3648	0.999452054794521	SRR13711068	3913.54650035114	447	1380	AMPLICON	ILLUMINA	2020-03-25	Severe acute respiratory syndrome coronavirus 2	PAIRED	DELAWARE PUBLIC HEALTH LAB	USA	North America	none	none	0.999452054794521	SRR13711068	SRR13711068	none	none	16178	C	T	C>T	orf1b	NSP12	TCA	TTA	2711	2738	913	S	L	C16178T;S913L;orf1b;NSP12	FALSE	FALSE	Yes	FALSE	Non-Synonymous	NA	TRUE	TRUE	FALSE	FALSE	FALSE	FALSE	TRUE	TRUE	FALSE	904	1	NSP12:S913L
SRR13711068	18736	2	0	0.0	0.0	7625	60.0	60.0	0	0.0	0.0	2	57.0	57.0	0	NA	NA	NA	NA	7631	7631	4470	0.5862295081967213	3155	0.4137704918032787	7625	0.999213733455641	SRR13711068	3913.54650035114	447	1380	AMPLICON	ILLUMINA	2020-03-25	Severe acute respiratory syndrome coronavirus 2	PAIRED	DELAWARE PUBLIC HEALTH LAB	USA	North America	none	none	0.999213733455641	SRR13711068	SRR13711068	none	none	18736	T	C	T>C	orf1b	NSP14	TTT	CTT	5269	697	233	F	L	T18736C;F233L;orf1b;NSP14	FALSE	FALSE	Yes	FALSE	Non-Synonymous	NA	TRUE	TRUE	FALSE	FALSE	FALSE	FALSE	FALSE	FALSE	TRUE	1757	1	NSP14:F233L
SRR13711068	21123	3	2	60.0	35.0	0	0.0	0.0	4	60.0	60.0	3566	60.0	60.0	0	NA	NA	NA	NA	3572	3572	1328	0.3724060572069546	2238	0.6275939427930455	3566	0.998320268756999	SRR13711068	3913.54650035114	447	1380	AMPLICON	ILLUMINA	2020-03-25	Severe acute respiratory syndrome coronavirus 2	PAIRED	DELAWARE PUBLIC HEALTH LAB	USA	North America	none	none	0.998320268756999	SRR13711068	SRR13711068	none	none	21123	G	T	G>T	orf1b	NSP16	GGG	GGT	7656	465	155	G	G	G21123T;G155G;orf1b;NSP16	FALSE	FALSE	Yes	TRUE	Synonymous	NA	TRUE	TRUE	FALSE	FALSE	FALSE	FALSE	TRUE	TRUE	TRUE	2552	1	NSP16:G155G
SRR13711068	22104	2	0	0.0	0.0	460	60.0	60.0	2312	60.0	60.0	0	0.0	0.0	0	NA	NA	NA	NA	2772	2772	288	0.6260869565217392	172	0.3739130434782609	460	0.165945165945166	SRR13711068	3913.54650035114	447	1380	AMPLICON	ILLUMINA	2020-03-25	Severe acute respiratory syndrome coronavirus 2	PAIRED	DELAWARE PUBLIC HEALTH LAB	USA	North America	none	none	0.165945165945166	SRR13711068	SRR13711068	none	none	22104	G	C	G>C	S	S	GGA	GCA	542	542	181	G	A	G22104C;G181A;S;S	FALSE	FALSE	No	FALSE	Non-Synonymous	NTD	TRUE	TRUE	FALSE	FALSE	FALSE	FALSE	TRUE	TRUE	FALSE	181	1	S:G181A
SRR13711068	24034	2	0	0.0	0.0	2	60.0	60.0	0	0.0	0.0	4022	59.99	59.99	0	NA	NA	NA	NA	4024	4024	1448	0.3600198906016907	2574	0.6399801093983093	4022	0.999502982107356	SRR13711068	3913.54650035114	447	1380	AMPLICON	ILLUMINA	2020-03-25	Severe acute respiratory syndrome coronavirus 2	PAIRED	DELAWARE PUBLIC HEALTH LAB	USA	North America	none	none	0.999502982107356	SRR13711068	SRR13711068	none	none	24034	C	T	C>T	S	S	AAC	AAT	2472	2472	824	N	N	C24034T;N824N;S;S	FALSE	FALSE	Yes	TRUE	Synonymous	NA	TRUE	TRUE	FALSE	FALSE	FALSE	FALSE	TRUE	TRUE	TRUE	824	1	S:N824N
SRR13711068	26729	2	0	0.0	0.0	4642	60.0	60.0	0	0.0	0.0	2	60.0	60.0	0	NA	NA	NA	NA	4644	4644	2114	0.4554071520896165	2528	0.5445928479103834	4642	0.999569336778639	SRR13711068	3913.54650035114	447	1380	AMPLICON	ILLUMINA	2020-03-25	Severe acute respiratory syndrome coronavirus 2	PAIRED	DELAWARE PUBLIC HEALTH LAB	USA	North America	none	none	0.999569336778639	SRR13711068	SRR13711068	none	none	26729	T	C	T>C	M	M	GCT	GCC	207	207	69	A	A	T26729C;A69A;M;M	FALSE	FALSE	Yes	TRUE	Synonymous	NA	TRUE	TRUE	FALSE	FALSE	FALSE	FALSE	FALSE	FALSE	FALSE	69	1	M:A69A
SRR13711069	1059	2	0	0.0	0.0	4	60.0	60.0	0	0.0	0.0	6973	60.0	60.0	0	NA	NA	NA	NA	6977	6977	4172	0.5983077584970601	2801	0.4016922415029399	6973	0.999426687688118	SRR13711069	4186.50108684747	1502	3460	AMPLICON	ILLUMINA	2020-03-25	Severe acute respiratory syndrome coronavirus 2	PAIRED	DELAWARE PUBLIC HEALTH LAB	USA	North America	none	none	0.999426687688118	SRR13711069	SRR13711069	none	none	1059	C	T	C>T	orf1a	NSP2	ACC	ATC	794	254	85	T	I	C1059T;T85I;orf1a;NSP2	FALSE	FALSE	Yes	FALSE	Non-Synonymous	NA	TRUE	TRUE	FALSE	FALSE	FALSE	FALSE	TRUE	FALSE	FALSE	265	1	NSP2:T85I
SRR13711069	3037	2	2	60.0	35.0	0	0.0	0.0	0	0.0	0.0	5634	60.0	60.0	0	NA	NA	NA	NA	5636	5636	2460	0.4366347177848775	3174	0.5633652822151225	5634	0.999645138396026	SRR13711069	4186.50108684747	1502	3460	AMPLICON	ILLUMINA	2020-03-25	Severe acute respiratory syndrome coronavirus 2	PAIRED	DELAWARE PUBLIC HEALTH LAB	USA	North America	none	none	0.999645138396026	SRR13711069	SRR13711069	none	none	3037	C	T	C>T	orf1a	NSP3	TTC	TTT	2772	318	106	F	F	C3037T;F106F;orf1a;NSP3	FALSE	FALSE	Yes	TRUE	Synonymous	NA	TRUE	TRUE	FALSE	FALSE	FALSE	FALSE	TRUE	TRUE	TRUE	924	1	NSP3:F106F
SRR13711069	7945	2	0	0.0	0.0	120	60.0	60.0	0	0.0	0.0	5810	60.0	60.0	0	NA	NA	NA	NA	5930	5930	1942	0.3342512908777969	3868	0.6657487091222031	5810	0.979763912310287	SRR13711069	4186.50108684747	1502	3460	AMPLICON	ILLUMINA	2020-03-25	Severe acute respiratory syndrome coronavirus 2	PAIRED	DELAWARE PUBLIC HEALTH LAB	USA	North America	none	none	0.979763912310287	SRR13711069	SRR13711069	none	none	7945	C	T	C>T	orf1a	NSP3	TAC	TAT	7680	5226	1742	Y	Y	C7945T;Y1742Y;orf1a;NSP3	FALSE	FALSE	Yes	TRUE	Synonymous	NA	TRUE	TRUE	FALSE	FALSE	FALSE	FALSE	TRUE	TRUE	TRUE	2560	1	NSP3:Y1742Y
SRR13711069	14408	2	0	0.0	0.0	2	60.0	60.0	0	0.0	0.0	6989	60.0	60.0	0	NA	NA	NA	NA	6995	6995	3903	0.5584489912719989	3086	0.4415510087280011	6989	0.999142244460329	SRR13711069	4186.50108684747	1502	3460	AMPLICON	ILLUMINA	2020-03-25	Severe acute respiratory syndrome coronavirus 2	PAIRED	DELAWARE PUBLIC HEALTH LAB	USA	North America	none	none	0.999142244460329	SRR13711069	SRR13711069	none	none	14408	C	T	C>T	orf1b	NSP12	CCT	CTT	941	968	323	P	L	C14408T;P323L;orf1b;NSP12	FALSE	FALSE	Yes	FALSE	Non-Synonymous	NA	TRUE	FALSE	FALSE	FALSE	FALSE	FALSE	FALSE	FALSE	FALSE	314	1	NSP12:P323L
SRR13711069	23403	1	0	0.0	0.0	0	0.0	0.0	7705	60.0	60.0	0	0.0	0.0	0	NA	NA	NA	NA	7705	7705	3342	0.43374432186891626	4363	0.5662556781310837	7705	1	SRR13711069	4186.50108684747	1502	3460	AMPLICON	ILLUMINA	2020-03-25	Severe acute respiratory syndrome coronavirus 2	PAIRED	DELAWARE PUBLIC HEALTH LAB	USA	North America	none	none	1	SRR13711069	SRR13711069	none	none	23403	A	G	A>G	S	S	GAT	GGT	1841	1841	614	D	G	A23403G;D614G;S;S	FALSE	FALSE	Yes	FALSE	Non-Synonymous	SD2	TRUE	TRUE	FALSE	FALSE	FALSE	FALSE	FALSE	FALSE	FALSE	614	1	S:D614G
SRR13711069	26542	2	172	60.0	36.98	2254	60.0	60.0	0	0.0	0.0	0	0.0	0.0	0	NA	NA	NA	NA	2426	2426	24	0.13953488372093023	148	0.8604651162790697	172	0.0708985985160758	SRR13711069	4186.50108684747	1502	3460	AMPLICON	ILLUMINA	2020-03-25	Severe acute respiratory syndrome coronavirus 2	PAIRED	DELAWARE PUBLIC HEALTH LAB	USA	North America	none	none	0.0708985985160758	SRR13711069	SRR13711069	none	none	26542	C	A	C>A	M	M	ACT	AAT	20	20	7	T	N	C26542A;T7N;M;M	FALSE	FALSE	No	FALSE	Non-Synonymous	NA	TRUE	TRUE	FALSE	FALSE	FALSE	FALSE	TRUE	TRUE	FALSE	7	1	M:T7N
SRR13711069	28843	2	0	0.0	0.0	0	0.0	0.0	54	60.0	60.0	820	60.0	60.0	0	NA	NA	NA	NA	874	874	32	0.5925925925925926	22	0.4074074074074074	54	0.0617848970251716	SRR13711069	4186.50108684747	1502	3460	AMPLICON	ILLUMINA	2020-03-25	Severe acute respiratory syndrome coronavirus 2	PAIRED	DELAWARE PUBLIC HEALTH LAB	USA	North America	none	none	0.0617848970251716	SRR13711069	SRR13711069	none	none	28843	T	G	T>G	N	N	AGT	AGG	570	570	190	S	R	T28843G;S190R;N;N	FALSE	FALSE	No	FALSE	Non-Synonymous	NA	TRUE	TRUE	FALSE	FALSE	FALSE	FALSE	TRUE	TRUE	FALSE	190	1	N:S190R
SRR13711070	490	2	2070	60.0	37.22	0	0.0	0.0	0	0.0	0.0	2	60.0	60.0	0	NA	NA	NA	NA	2072	2072	1202	0.5806763285024155	868	0.41932367149758454	2070	0.999034749034749	SRR13711070	2160.30682540213	946	2304	AMPLICON	ILLUMINA	2020-03-25	Severe acute respiratory syndrome coronavirus 2	PAIRED	DELAWARE PUBLIC HEALTH LAB	USA	North America	none	none	0.999034749034749	SRR13711070	SRR13711070	none	none	490	T	A	T>A	orf1a	NSP1	GAT	GAA	225	225	75	D	E	T490A;D75E;orf1a;NSP1	FALSE	FALSE	Yes	FALSE	Non-Synonymous	NA	TRUE	TRUE	FALSE	FALSE	FALSE	FALSE	TRUE	FALSE	FALSE	75	1	NSP1:D75E
SRR13711070	3177	2	0	0.0	0.0	2	60.0	60.0	0	0.0	0.0	1448	60.0	60.0	0	NA	NA	NA	NA	1450	1450	886	0.611878453038674	562	0.38812154696132595	1448	0.998620689655172	SRR13711070	2160.30682540213	946	2304	AMPLICON	ILLUMINA	2020-03-25	Severe acute respiratory syndrome coronavirus 2	PAIRED	DELAWARE PUBLIC HEALTH LAB	USA	North America	none	none	0.998620689655172	SRR13711070	SRR13711070	none	none	3177	C	T	C>T	orf1a	NSP3	CCT	CTT	2912	458	153	P	L	C3177T;P153L;orf1a;NSP3	FALSE	FALSE	Yes	FALSE	Non-Synonymous	NA	TRUE	TRUE	FALSE	FALSE	FALSE	FALSE	TRUE	TRUE	FALSE	971	1	NSP3:P153L
SRR13711070	8782	2	0	0.0	0.0	2	60.0	60.0	0	0.0	0.0	1876	59.99	59.99	0	NA	NA	NA	NA	1878	1878	1086	0.5788912579957356	790	0.4211087420042644	1876	0.998935037273695	SRR13711070	2160.30682540213	946	2304	AMPLICON	ILLUMINA	2020-03-25	Severe acute respiratory syndrome coronavirus 2	PAIRED	DELAWARE PUBLIC HEALTH LAB	USA	North America	none	none	0.998935037273695	SRR13711070	SRR13711070	none	none	8782	C	T	C>T	orf1a	NSP4	AGC	AGT	8517	228	76	S	S	C8782T;S76S;orf1a;NSP4	FALSE	FALSE	Yes	TRUE	Synonymous	NA	TRUE	FALSE	FALSE	FALSE	FALSE	FALSE	FALSE	FALSE	FALSE	2839	1	NSP4:S76S
SRR13711070	11146	3	0	0.0	0.0	2	60.0	60.0	8	60.0	60.0	3762	60.0	60.0	0	NA	NA	NA	NA	3778	3778	2234	0.593833067517278	1528	0.40616693248272195	3762	0.995764955002647	SRR13711070	2160.30682540213	946	2304	AMPLICON	ILLUMINA	2020-03-25	Severe acute respiratory syndrome coronavirus 2	PAIRED	DELAWARE PUBLIC HEALTH LAB	USA	North America	none	none	0.995764955002647	SRR13711070	SRR13711070	none	none	11146	G	T	G>T	orf1a	NSP6	ATG	ATT	10881	174	58	M	I	G11146T;M58I;orf1a;NSP6	FALSE	FALSE	Yes	FALSE	Non-Synonymous	NA	TRUE	FALSE	FALSE	FALSE	FALSE	FALSE	FALSE	FALSE	FALSE	3627	1	NSP6:M58I
SRR13711070	16178	1	0	0.0	0.0	0	0.0	0.0	0	0.0	0.0	1530	59.99	59.99	0	NA	NA	NA	NA	1530	1530	672	0.4392156862745098	858	0.5607843137254902	1530	1	SRR13711070	2160.30682540213	946	2304	AMPLICON	ILLUMINA	2020-03-25	Severe acute respiratory syndrome coronavirus 2	PAIRED	DELAWARE PUBLIC HEALTH LAB	USA	North America	none	none	1	SRR13711070	SRR13711070	none	none	16178	C	T	C>T	orf1b	NSP12	TCA	TTA	2711	2738	913	S	L	C16178T;S913L;orf1b;NSP12	FALSE	FALSE	Yes	FALSE	Non-Synonymous	NA	TRUE	TRUE	FALSE	FALSE	FALSE	FALSE	TRUE	TRUE	FALSE	904	1	NSP12:S913L
SRR13711070	21123	2	0	0.0	0.0	0	0.0	0.0	2	60.0	60.0	1772	60.0	60.0	0	NA	NA	NA	NA	1774	1774	654	0.3690744920993228	1118	0.6309255079006773	1772	0.998872604284104	SRR13711070	2160.30682540213	946	2304	AMPLICON	ILLUMINA	2020-03-25	Severe acute respiratory syndrome coronavirus 2	PAIRED	DELAWARE PUBLIC HEALTH LAB	USA	North America	none	none	0.998872604284104	SRR13711070	SRR13711070	none	none	21123	G	T	G>T	orf1b	NSP16	GGG	GGT	7656	465	155	G	G	G21123T;G155G;orf1b;NSP16	FALSE	FALSE	Yes	TRUE	Synonymous	NA	TRUE	TRUE	FALSE	FALSE	FALSE	FALSE	TRUE	TRUE	TRUE	2552	1	NSP16:G155G
SRR13711070	24034	1	0	0.0	0.0	0	0.0	0.0	0	0.0	0.0	2104	60.0	60.0	0	NA	NA	NA	NA	2104	2104	714	0.33935361216730037	1390	0.6606463878326996	2104	1	SRR13711070	2160.30682540213	946	2304	AMPLICON	ILLUMINA	2020-03-25	Severe acute respiratory syndrome coronavirus 2	PAIRED	DELAWARE PUBLIC HEALTH LAB	USA	North America	none	none	1	SRR13711070	SRR13711070	none	none	24034	C	T	C>T	S	S	AAC	AAT	2472	2472	824	N	N	C24034T;N824N;S;S	FALSE	FALSE	Yes	TRUE	Synonymous	NA	TRUE	TRUE	FALSE	FALSE	FALSE	FALSE	TRUE	TRUE	TRUE	824	1	S:N824N
SRR13711070	26729	1	0	0.0	0.0	1978	60.0	60.0	0	0.0	0.0	0	0.0	0.0	0	NA	NA	NA	NA	1978	1978	906	0.4580384226491405	1072	0.5419615773508595	1978	1	SRR13711070	2160.30682540213	946	2304	AMPLICON	ILLUMINA	2020-03-25	Severe acute respiratory syndrome coronavirus 2	PAIRED	DELAWARE PUBLIC HEALTH LAB	USA	North America	none	none	1	SRR13711070	SRR13711070	none	none	26729	T	C	T>C	M	M	GCT	GCC	207	207	69	A	A	T26729C;A69A;M;M	FALSE	FALSE	Yes	TRUE	Synonymous	NA	TRUE	TRUE	FALSE	FALSE	FALSE	FALSE	FALSE	FALSE	FALSE	69	1	M:A69A
SRR13711072	1059	2	2	60.0	20.0	0	0.0	0.0	0	0.0	0.0	3308	60.0	60.0	0	NA	NA	NA	NA	3310	3310	1974	0.5967351874244257	1334	0.40326481257557434	3308	0.999395770392749	SRR13711072	3418.54850683878	219	1542	AMPLICON	ILLUMINA	2020-03-26	Severe acute respiratory syndrome coronavirus 2	PAIRED	DELAWARE PUBLIC HEALTH LAB	USA	North America	none	none	0.999395770392749	SRR13711072	SRR13711072	none	none	1059	C	T	C>T	orf1a	NSP2	ACC	ATC	794	254	85	T	I	C1059T;T85I;orf1a;NSP2	FALSE	FALSE	Yes	FALSE	Non-Synonymous	NA	TRUE	TRUE	FALSE	FALSE	FALSE	FALSE	TRUE	FALSE	FALSE	265	1	NSP2:T85I
SRR13711072	3037	1	0	0.0	0.0	0	0.0	0.0	0	0.0	0.0	1916	60.0	60.0	0	NA	NA	NA	NA	1916	1916	840	0.4384133611691023	1076	0.5615866388308977	1916	1	SRR13711072	3418.54850683878	219	1542	AMPLICON	ILLUMINA	2020-03-26	Severe acute respiratory syndrome coronavirus 2	PAIRED	DELAWARE PUBLIC HEALTH LAB	USA	North America	none	none	1	SRR13711072	SRR13711072	none	none	3037	C	T	C>T	orf1a	NSP3	TTC	TTT	2772	318	106	F	F	C3037T;F106F;orf1a;NSP3	FALSE	FALSE	Yes	TRUE	Synonymous	NA	TRUE	TRUE	FALSE	FALSE	FALSE	FALSE	TRUE	TRUE	TRUE	924	1	NSP3:F106F
SRR13711072	23403	1	0	0.0	0.0	0	0.0	0.0	6370	60.0	60.0	0	0.0	0.0	0	NA	NA	NA	NA	6370	6370	2546	0.3996860282574568	3824	0.6003139717425432	6370	1	SRR13711072	3418.54850683878	219	1542	AMPLICON	ILLUMINA	2020-03-26	Severe acute respiratory syndrome coronavirus 2	PAIRED	DELAWARE PUBLIC HEALTH LAB	USA	North America	none	none	1	SRR13711072	SRR13711072	none	none	23403	A	G	A>G	S	S	GAT	GGT	1841	1841	614	D	G	A23403G;D614G;S;S	FALSE	FALSE	Yes	FALSE	Non-Synonymous	SD2	TRUE	TRUE	FALSE	FALSE	FALSE	FALSE	FALSE	FALSE	FALSE	614	1	S:D614G
SRR13711073	1059	1	0	0.0	0.0	0	0.0	0.0	0	0.0	0.0	2328	59.99	59.99	0	NA	NA	NA	NA	2328	2328	1364	0.5859106529209622	964	0.41408934707903783	2328	1	SRR13711073	2775.81072133231	466	1567	AMPLICON	ILLUMINA	2020-03-25	Severe acute respiratory syndrome coronavirus 2	PAIRED	DELAWARE PUBLIC HEALTH LAB	USA	North America	none	none	1	SRR13711073	SRR13711073	none	none	1059	C	T	C>T	orf1a	NSP2	ACC	ATC	794	254	85	T	I	C1059T;T85I;orf1a;NSP2	FALSE	FALSE	Yes	FALSE	Non-Synonymous	NA	TRUE	TRUE	FALSE	FALSE	FALSE	FALSE	TRUE	FALSE	FALSE	265	1	NSP2:T85I
SRR13711073	3037	1	0	0.0	0.0	0	0.0	0.0	0	0.0	0.0	1388	60.0	60.0	0	NA	NA	NA	NA	1392	1392	582	0.41930835734870314	806	0.5806916426512968	1388	0.997126436781609	SRR13711073	2775.81072133231	466	1567	AMPLICON	ILLUMINA	2020-03-25	Severe acute respiratory syndrome coronavirus 2	PAIRED	DELAWARE PUBLIC HEALTH LAB	USA	North America	none	none	0.997126436781609	SRR13711073	SRR13711073	none	none	3037	C	T	C>T	orf1a	NSP3	TTC	TTT	2772	318	106	F	F	C3037T;F106F;orf1a;NSP3	FALSE	FALSE	Yes	TRUE	Synonymous	NA	TRUE	TRUE	FALSE	FALSE	FALSE	FALSE	TRUE	TRUE	TRUE	924	1	NSP3:F106F
SRR13711073	4197	3	4548	60.0	37.69	2	60.0	60.0	382	60.0	60.0	0	0.0	0.0	0	NA	NA	NA	NA	4932	4932	182	0.47643979057591623	200	0.5235602094240838	382	0.0774533657745337	SRR13711073	2775.81072133231	466	1567	AMPLICON	ILLUMINA	2020-03-25	Severe acute respiratory syndrome coronavirus 2	PAIRED	DELAWARE PUBLIC HEALTH LAB	USA	North America	none	none	0.0774533657745337	SRR13711073	SRR13711073	none	none	4197	A	G	A>G	orf1a	NSP3	GAA	GGA	3932	1478	493	E	G	A4197G;E493G;orf1a;NSP3	FALSE	FALSE	No	FALSE	Non-Synonymous	NA	TRUE	TRUE	FALSE	FALSE	FALSE	FALSE	TRUE	TRUE	FALSE	1311	1	NSP3:E493G
SRR13711073	5102	2	0	0.0	0.0	754	60.0	60.0	0	0.0	0.0	58	60.0	60.0	0	NA	NA	NA	NA	812	812	34	0.5862068965517241	24	0.41379310344827586	58	0.0714285714285714	SRR13711073	2775.81072133231	466	1567	AMPLICON	ILLUMINA	2020-03-25	Severe acute respiratory syndrome coronavirus 2	PAIRED	DELAWARE PUBLIC HEALTH LAB	USA	North America	none	none	0.0714285714285714	SRR13711073	SRR13711073	none	none	5102	C	T	C>T	orf1a	NSP3	CAT	TAT	4837	2383	795	H	Y	C5102T;H795Y;orf1a;NSP3	FALSE	FALSE	No	FALSE	Non-Synonymous	NA	TRUE	TRUE	FALSE	FALSE	FALSE	FALSE	TRUE	TRUE	FALSE	1613	1	NSP3:H795Y
SRR13711073	11507	3	3688	60.0	37.9	0	0.0	0.0	2	60.0	60.0	4	60.0	60.0	0	NA	NA	NA	NA	3698	3698	1908	0.517353579175705	1780	0.482646420824295	3688	0.997295835586804	SRR13711073	2775.81072133231	466	1567	AMPLICON	ILLUMINA	2020-03-25	Severe acute respiratory syndrome coronavirus 2	PAIRED	DELAWARE PUBLIC HEALTH LAB	USA	North America	none	none	0.997295835586804	SRR13711073	SRR13711073	none	none	11507	G	A	G>A	orf1a	NSP6	GTT	ATT	11242	535	179	V	I	G11507A;V179I;orf1a;NSP6	FALSE	FALSE	Yes	FALSE	Non-Synonymous	NA	FALSE	TRUE	FALSE	FALSE	FALSE	FALSE	FALSE	FALSE	FALSE	3748	1	NSP6:V179I
SRR13711073	12081	2	0	0.0	0.0	4	60.0	60.0	0	0.0	0.0	4028	60.0	60.0	0	NA	NA	NA	NA	4032	4032	1636	0.40615690168818275	2392	0.5938430983118173	4028	0.999007936507937	SRR13711073	2775.81072133231	466	1567	AMPLICON	ILLUMINA	2020-03-25	Severe acute respiratory syndrome coronavirus 2	PAIRED	DELAWARE PUBLIC HEALTH LAB	USA	North America	none	none	0.999007936507937	SRR13711073	SRR13711073	none	none	12081	C	T	C>T	orf1a	NSP7	GCA	GTA	11816	239	80	A	V	C12081T;A80V;orf1a;NSP7	FALSE	FALSE	Yes	FALSE	Non-Synonymous	NA	TRUE	TRUE	FALSE	FALSE	FALSE	FALSE	TRUE	TRUE	FALSE	3939	1	NSP7:A80V
SRR13711073	14408	1	0	0.0	0.0	0	0.0	0.0	0	0.0	0.0	3484	60.0	60.0	0	NA	NA	NA	NA	3494	3494	1890	0.5424799081515499	1594	0.45752009184845005	3484	0.997137950772753	SRR13711073	2775.81072133231	466	1567	AMPLICON	ILLUMINA	2020-03-25	Severe acute respiratory syndrome coronavirus 2	PAIRED	DELAWARE PUBLIC HEALTH LAB	USA	North America	none	none	0.997137950772753	SRR13711073	SRR13711073	none	none	14408	C	T	C>T	orf1b	NSP12	CCT	CTT	941	968	323	P	L	C14408T;P323L;orf1b;NSP12	FALSE	FALSE	Yes	FALSE	Non-Synonymous	NA	TRUE	FALSE	FALSE	FALSE	FALSE	FALSE	FALSE	FALSE	FALSE	314	1	NSP12:P323L
SRR13711073	23403	1	0	0.0	0.0	0	0.0	0.0	4744	60.0	60.0	0	0.0	0.0	0	NA	NA	NA	NA	4744	4744	1940	0.40893760539629004	2804	0.5910623946037099	4744	1	SRR13711073	2775.81072133231	466	1567	AMPLICON	ILLUMINA	2020-03-25	Severe acute respiratory syndrome coronavirus 2	PAIRED	DELAWARE PUBLIC HEALTH LAB	USA	North America	none	none	1	SRR13711073	SRR13711073	none	none	23403	A	G	A>G	S	S	GAT	GGT	1841	1841	614	D	G	A23403G;D614G;S;S	FALSE	FALSE	Yes	FALSE	Non-Synonymous	SD2	TRUE	TRUE	FALSE	FALSE	FALSE	FALSE	FALSE	FALSE	FALSE	614	1	S:D614G
SRR13711074	490	2	4854	60.0	37.18	0	0.0	0.0	0	0.0	0.0	8	60.0	60.0	0	NA	NA	NA	NA	4862	4862	2796	0.5760197775030902	2058	0.42398022249690975	4854	0.998354586589881	SRR13711074	3460.18543289971	272	1575	AMPLICON	ILLUMINA	2020-03-26	Severe acute respiratory syndrome coronavirus 2	PAIRED	DELAWARE PUBLIC HEALTH LAB	USA	North America	none	none	0.998354586589881	SRR13711074	SRR13711074	none	none	490	T	A	T>A	orf1a	NSP1	GAT	GAA	225	225	75	D	E	T490A;D75E;orf1a;NSP1	FALSE	FALSE	Yes	FALSE	Non-Synonymous	NA	TRUE	TRUE	FALSE	FALSE	FALSE	FALSE	TRUE	FALSE	FALSE	75	1	NSP1:D75E
SRR13711074	3177	1	0	0.0	0.0	0	0.0	0.0	0	0.0	0.0	2190	60.0	60.0	0	NA	NA	NA	NA	2190	2190	1338	0.6109589041095891	852	0.38904109589041097	2190	1	SRR13711074	3460.18543289971	272	1575	AMPLICON	ILLUMINA	2020-03-26	Severe acute respiratory syndrome coronavirus 2	PAIRED	DELAWARE PUBLIC HEALTH LAB	USA	North America	none	none	1	SRR13711074	SRR13711074	none	none	3177	C	T	C>T	orf1a	NSP3	CCT	CTT	2912	458	153	P	L	C3177T;P153L;orf1a;NSP3	FALSE	FALSE	Yes	FALSE	Non-Synonymous	NA	TRUE	TRUE	FALSE	FALSE	FALSE	FALSE	TRUE	TRUE	FALSE	971	1	NSP3:P153L
SRR13711074	8782	2	0	0.0	0.0	2	60.0	60.0	0	0.0	0.0	3132	60.0	60.0	0	NA	NA	NA	NA	3134	3134	1696	0.541507024265645	1436	0.45849297573435505	3132	0.999361837906828	SRR13711074	3460.18543289971	272	1575	AMPLICON	ILLUMINA	2020-03-26	Severe acute respiratory syndrome coronavirus 2	PAIRED	DELAWARE PUBLIC HEALTH LAB	USA	North America	none	none	0.999361837906828	SRR13711074	SRR13711074	none	none	8782	C	T	C>T	orf1a	NSP4	AGC	AGT	8517	228	76	S	S	C8782T;S76S;orf1a;NSP4	FALSE	FALSE	Yes	TRUE	Synonymous	NA	TRUE	FALSE	FALSE	FALSE	FALSE	FALSE	FALSE	FALSE	FALSE	2839	1	NSP4:S76S
SRR13711074	11146	3	0	0.0	0.0	4	60.0	60.0	2	60.0	60.0	6424	60.0	60.0	0	NA	NA	NA	NA	6438	6438	3964	0.6170610211706102	2460	0.38293897882938976	6424	0.997825411618515	SRR13711074	3460.18543289971	272	1575	AMPLICON	ILLUMINA	2020-03-26	Severe acute respiratory syndrome coronavirus 2	PAIRED	DELAWARE PUBLIC HEALTH LAB	USA	North America	none	none	0.997825411618515	SRR13711074	SRR13711074	none	none	11146	G	T	G>T	orf1a	NSP6	ATG	ATT	10881	174	58	M	I	G11146T;M58I;orf1a;NSP6	FALSE	FALSE	Yes	FALSE	Non-Synonymous	NA	TRUE	FALSE	FALSE	FALSE	FALSE	FALSE	FALSE	FALSE	FALSE	3627	1	NSP6:M58I
SRR13711074	16178	2	0	0.0	0.0	4	60.0	60.0	0	0.0	0.0	3284	60.0	60.0	0	NA	NA	NA	NA	3294	3294	1370	0.4171741778319123	1914	0.5828258221680876	3284	0.996964177292046	SRR13711074	3460.18543289971	272	1575	AMPLICON	ILLUMINA	2020-03-26	Severe acute respiratory syndrome coronavirus 2	PAIRED	DELAWARE PUBLIC HEALTH LAB	USA	North America	none	none	0.996964177292046	SRR13711074	SRR13711074	none	none	16178	C	T	C>T	orf1b	NSP12	TCA	TTA	2711	2738	913	S	L	C16178T;S913L;orf1b;NSP12	FALSE	FALSE	Yes	FALSE	Non-Synonymous	NA	TRUE	TRUE	FALSE	FALSE	FALSE	FALSE	TRUE	TRUE	FALSE	904	1	NSP12:S913L
SRR13711074	21123	3	0	0.0	0.0	2	60.0	60.0	4	60.0	60.0	3100	59.99	59.99	0	NA	NA	NA	NA	3106	3106	1110	0.3580645161290323	1990	0.6419354838709678	3100	0.998068254990341	SRR13711074	3460.18543289971	272	1575	AMPLICON	ILLUMINA	2020-03-26	Severe acute respiratory syndrome coronavirus 2	PAIRED	DELAWARE PUBLIC HEALTH LAB	USA	North America	none	none	0.998068254990341	SRR13711074	SRR13711074	none	none	21123	G	T	G>T	orf1b	NSP16	GGG	GGT	7656	465	155	G	G	G21123T;G155G;orf1b;NSP16	FALSE	FALSE	Yes	TRUE	Synonymous	NA	TRUE	TRUE	FALSE	FALSE	FALSE	FALSE	TRUE	TRUE	TRUE	2552	1	NSP16:G155G
SRR13711074	23634	2	0	0.0	0.0	2	60.0	60.0	0	0.0	0.0	3298	60.0	60.0	0	NA	NA	NA	NA	3300	3300	1670	0.5063674954517889	1628	0.49363250454821106	3298	0.999393939393939	SRR13711074	3460.18543289971	272	1575	AMPLICON	ILLUMINA	2020-03-26	Severe acute respiratory syndrome coronavirus 2	PAIRED	DELAWARE PUBLIC HEALTH LAB	USA	North America	none	none	0.999393939393939	SRR13711074	SRR13711074	none	none	23634	C	T	C>T	S	S	TCC	TTC	2072	2072	691	S	F	C23634T;S691F;S;S	FALSE	FALSE	Yes	FALSE	Non-Synonymous	NA	TRUE	TRUE	FALSE	FALSE	FALSE	FALSE	FALSE	FALSE	FALSE	691	1	S:S691F
SRR13711074	24034	1	0	0.0	0.0	0	0.0	0.0	0	0.0	0.0	3350	60.0	60.0	0	NA	NA	NA	NA	3354	3354	1300	0.3880597014925373	2050	0.6119402985074627	3350	0.998807394156231	SRR13711074	3460.18543289971	272	1575	AMPLICON	ILLUMINA	2020-03-26	Severe acute respiratory syndrome coronavirus 2	PAIRED	DELAWARE PUBLIC HEALTH LAB	USA	North America	none	none	0.998807394156231	SRR13711074	SRR13711074	none	none	24034	C	T	C>T	S	S	AAC	AAT	2472	2472	824	N	N	C24034T;N824N;S;S	FALSE	FALSE	Yes	TRUE	Synonymous	NA	TRUE	TRUE	FALSE	FALSE	FALSE	FALSE	TRUE	TRUE	TRUE	824	1	S:N824N
SRR13711074	26729	2	0	0.0	0.0	3940	60.0	60.0	0	0.0	0.0	4	60.0	60.0	0	NA	NA	NA	NA	3944	3944	1824	0.46294416243654823	2116	0.5370558375634518	3940	0.998985801217039	SRR13711074	3460.18543289971	272	1575	AMPLICON	ILLUMINA	2020-03-26	Severe acute respiratory syndrome coronavirus 2	PAIRED	DELAWARE PUBLIC HEALTH LAB	USA	North America	none	none	0.998985801217039	SRR13711074	SRR13711074	none	none	26729	T	C	T>C	M	M	GCT	GCC	207	207	69	A	A	T26729C;A69A;M;M	FALSE	FALSE	Yes	TRUE	Synonymous	NA	TRUE	TRUE	FALSE	FALSE	FALSE	FALSE	FALSE	FALSE	FALSE	69	1	M:A69A
SRR13711075	1059	1	0	0.0	0.0	0	0.0	0.0	0	0.0	0.0	7758	60.0	60.0	0	NA	NA	NA	NA	7758	7758	5243	0.6758185099252385	2515	0.32418149007476155	7758	1	SRR13711075	2859.54178510517	4426	8450	AMPLICON	ILLUMINA	2020-03-26	Severe acute respiratory syndrome coronavirus 2	PAIRED	DELAWARE PUBLIC HEALTH LAB	USA	North America	none	none	1	SRR13711075	SRR13711075	none	none	1059	C	T	C>T	orf1a	NSP2	ACC	ATC	794	254	85	T	I	C1059T;T85I;orf1a;NSP2	FALSE	FALSE	Yes	FALSE	Non-Synonymous	NA	TRUE	TRUE	FALSE	FALSE	FALSE	FALSE	TRUE	FALSE	FALSE	265	1	NSP2:T85I
SRR13711075	1323	2	6	60.0	39.0	0	0.0	0.0	100	60.0	60.0	0	0.0	0.0	0	NA	NA	NA	NA	106	106	2	0.3333333333333333	4	0.6666666666666666	6	0.0566037735849057	SRR13711075	2859.54178510517	4426	8450	AMPLICON	ILLUMINA	2020-03-26	Severe acute respiratory syndrome coronavirus 2	PAIRED	DELAWARE PUBLIC HEALTH LAB	USA	North America	none	none	0.0566037735849057	SRR13711075	SRR13711075	none	none	1323	G	A	G>A	orf1a	NSP2	GGT	GAT	1058	518	173	G	D	G1323A;G173D;orf1a;NSP2	FALSE	FALSE	No	FALSE	Non-Synonymous	NA	FALSE	TRUE	FALSE	FALSE	FALSE	FALSE	TRUE	TRUE	FALSE	353	1	NSP2:G173D
SRR13711075	3037	2	0	0.0	0.0	2	60.0	60.0	0	0.0	0.0	4678	60.0	60.0	0	NA	NA	NA	NA	4680	4680	2018	0.4313809320222317	2660	0.5686190679777683	4678	0.99957264957265	SRR13711075	2859.54178510517	4426	8450	AMPLICON	ILLUMINA	2020-03-26	Severe acute respiratory syndrome coronavirus 2	PAIRED	DELAWARE PUBLIC HEALTH LAB	USA	North America	none	none	0.99957264957265	SRR13711075	SRR13711075	none	none	3037	C	T	C>T	orf1a	NSP3	TTC	TTT	2772	318	106	F	F	C3037T;F106F;orf1a;NSP3	FALSE	FALSE	Yes	TRUE	Synonymous	NA	TRUE	TRUE	FALSE	FALSE	FALSE	FALSE	TRUE	TRUE	TRUE	924	1	NSP3:F106F
SRR13711075	14408	2	0	0.0	0.0	12	60.0	60.0	0	0.0	0.0	3174	60.0	60.0	0	NA	NA	NA	NA	3196	3196	1798	0.5664776307498425	1376	0.4335223692501575	3174	0.993116395494368	SRR13711075	2859.54178510517	4426	8450	AMPLICON	ILLUMINA	2020-03-26	Severe acute respiratory syndrome coronavirus 2	PAIRED	DELAWARE PUBLIC HEALTH LAB	USA	North America	none	none	0.993116395494368	SRR13711075	SRR13711075	none	none	14408	C	T	C>T	orf1b	NSP12	CCT	CTT	941	968	323	P	L	C14408T;P323L;orf1b;NSP12	FALSE	FALSE	Yes	FALSE	Non-Synonymous	NA	TRUE	FALSE	FALSE	FALSE	FALSE	FALSE	FALSE	FALSE	FALSE	314	1	NSP12:P323L
SRR13711075	16260	1	0	0.0	0.0	0	0.0	0.0	0	0.0	0.0	800	60.0	60.0	0	NA	NA	NA	NA	800	800	498	0.6225	302	0.3775	800	1	SRR13711075	2859.54178510517	4426	8450	AMPLICON	ILLUMINA	2020-03-26	Severe acute respiratory syndrome coronavirus 2	PAIRED	DELAWARE PUBLIC HEALTH LAB	USA	North America	none	none	1	SRR13711075	SRR13711075	none	none	16260	C	T	C>T	orf1b	NSP13	TGC	TGT	2793	24	8	C	C	C16260T;C8C;orf1b;NSP13	FALSE	FALSE	Yes	TRUE	Synonymous	NA	TRUE	FALSE	FALSE	FALSE	FALSE	FALSE	FALSE	FALSE	FALSE	931	1	NSP13:C8C
SRR13711075	23403	1	0	0.0	0.0	0	0.0	0.0	7627	59.99	59.99	0	0.0	0.0	0	NA	NA	NA	NA	7627	7627	3517	0.4611249508325685	4110	0.5388750491674315	7627	1	SRR13711075	2859.54178510517	4426	8450	AMPLICON	ILLUMINA	2020-03-26	Severe acute respiratory syndrome coronavirus 2	PAIRED	DELAWARE PUBLIC HEALTH LAB	USA	North America	none	none	1	SRR13711075	SRR13711075	none	none	23403	A	G	A>G	S	S	GAT	GGT	1841	1841	614	D	G	A23403G;D614G;S;S	FALSE	FALSE	Yes	FALSE	Non-Synonymous	SD2	TRUE	TRUE	FALSE	FALSE	FALSE	FALSE	FALSE	FALSE	FALSE	614	1	S:D614G
SRR13711075	26542	2	78	60.0	36.79	1396	60.0	60.0	0	0.0	0.0	0	0.0	0.0	0	NA	NA	NA	NA	1474	1474	18	0.23076923076923078	60	0.7692307692307693	78	0.0529172320217096	SRR13711075	2859.54178510517	4426	8450	AMPLICON	ILLUMINA	2020-03-26	Severe acute respiratory syndrome coronavirus 2	PAIRED	DELAWARE PUBLIC HEALTH LAB	USA	North America	none	none	0.0529172320217096	SRR13711075	SRR13711075	none	none	26542	C	A	C>A	M	M	ACT	AAT	20	20	7	T	N	C26542A;T7N;M;M	FALSE	FALSE	No	FALSE	Non-Synonymous	NA	TRUE	TRUE	FALSE	FALSE	FALSE	FALSE	TRUE	TRUE	FALSE	7	1	M:T7N
SRR13711075	28821	2	398	60.0	37.56	0	0.0	0.0	0	0.0	0.0	2	60.0	60.0	0	NA	NA	NA	NA	400	400	220	0.5527638190954773	178	0.4472361809045226	398	0.995	SRR13711075	2859.54178510517	4426	8450	AMPLICON	ILLUMINA	2020-03-26	Severe acute respiratory syndrome coronavirus 2	PAIRED	DELAWARE PUBLIC HEALTH LAB	USA	North America	none	none	0.995	SRR13711075	SRR13711075	none	none	28821	C	A	C>A	N	N	TCT	TAT	548	548	183	S	Y	C28821A;S183Y;N;N	FALSE	FALSE	Yes	FALSE	Non-Synonymous	NA	TRUE	TRUE	FALSE	FALSE	FALSE	FALSE	TRUE	TRUE	FALSE	183	1	N:S183Y
SRR13711075	29003	2	14	60.0	39.0	210	60.0	60.0	0	0.0	0.0	0	0.0	0.0	0	NA	NA	NA	NA	224	224	8	0.5714285714285714	6	0.42857142857142855	14	0.0625	SRR13711075	2859.54178510517	4426	8450	AMPLICON	ILLUMINA	2020-03-26	Severe acute respiratory syndrome coronavirus 2	PAIRED	DELAWARE PUBLIC HEALTH LAB	USA	North America	none	none	0.0625	SRR13711075	SRR13711075	none	none	29003	C	A	C>A	N	N	CAA	AAA	730	730	244	Q	K	C29003A;Q244K;N;N	FALSE	FALSE	No	FALSE	Non-Synonymous	NA	TRUE	TRUE	FALSE	FALSE	FALSE	FALSE	FALSE	TRUE	FALSE	244	1	N:Q244K
SRR13711076	3037	1	0	0.0	0.0	0	0.0	0.0	0	0.0	0.0	1448	60.0	60.0	0	NA	NA	NA	NA	1450	1450	614	0.4240331491712707	834	0.5759668508287292	1448	0.998620689655172	SRR13711076	2977.79249573621	4138	7475	AMPLICON	ILLUMINA	2020-03-27	Severe acute respiratory syndrome coronavirus 2	PAIRED	DELAWARE PUBLIC HEALTH LAB	USA	North America	none	none	0.998620689655172	SRR13711076	SRR13711076	none	none	3037	C	T	C>T	orf1a	NSP3	TTC	TTT	2772	318	106	F	F	C3037T;F106F;orf1a;NSP3	FALSE	FALSE	Yes	TRUE	Synonymous	NA	TRUE	TRUE	FALSE	FALSE	FALSE	FALSE	TRUE	TRUE	TRUE	924	1	NSP3:F106F
SRR13711076	3429	2	0	0.0	0.0	4358	60.0	60.0	0	0.0	0.0	982	60.0	60.0	0	NA	NA	NA	NA	5340	5340	374	0.38085539714867617	608	0.6191446028513238	982	0.183895131086142	SRR13711076	2977.79249573621	4138	7475	AMPLICON	ILLUMINA	2020-03-27	Severe acute respiratory syndrome coronavirus 2	PAIRED	DELAWARE PUBLIC HEALTH LAB	USA	North America	none	none	0.183895131086142	SRR13711076	SRR13711076	none	none	3429	C	T	C>T	orf1a	NSP3	ACA	ATA	3164	710	237	T	I	C3429T;T237I;orf1a;NSP3	FALSE	FALSE	No	FALSE	Non-Synonymous	NA	TRUE	TRUE	FALSE	FALSE	FALSE	FALSE	TRUE	FALSE	FALSE	1055	1	NSP3:T237I
SRR13711076	14408	1	0	0.0	0.0	0	0.0	0.0	0	0.0	0.0	5156	60.0	60.0	0	NA	NA	NA	NA	5162	5162	2792	0.5415050426687354	2364	0.45849495733126455	5156	0.998837659821775	SRR13711076	2977.79249573621	4138	7475	AMPLICON	ILLUMINA	2020-03-27	Severe acute respiratory syndrome coronavirus 2	PAIRED	DELAWARE PUBLIC HEALTH LAB	USA	North America	none	none	0.998837659821775	SRR13711076	SRR13711076	none	none	14408	C	T	C>T	orf1b	NSP12	CCT	CTT	941	968	323	P	L	C14408T;P323L;orf1b;NSP12	FALSE	FALSE	Yes	FALSE	Non-Synonymous	NA	TRUE	FALSE	FALSE	FALSE	FALSE	FALSE	FALSE	FALSE	FALSE	314	1	NSP12:P323L
SRR13711076	23403	3	2	60.0	38.0	0	0.0	0.0	7673	60.0	60.0	2	60.0	60.0	0	NA	NA	NA	NA	7679	7679	3416	0.44519744558842694	4257	0.554802554411573	7673	0.999218648261492	SRR13711076	2977.79249573621	4138	7475	AMPLICON	ILLUMINA	2020-03-27	Severe acute respiratory syndrome coronavirus 2	PAIRED	DELAWARE PUBLIC HEALTH LAB	USA	North America	none	none	0.999218648261492	SRR13711076	SRR13711076	none	none	23403	A	G	A>G	S	S	GAT	GGT	1841	1841	614	D	G	A23403G;D614G;S;S	FALSE	FALSE	Yes	FALSE	Non-Synonymous	SD2	TRUE	TRUE	FALSE	FALSE	FALSE	FALSE	FALSE	FALSE	FALSE	614	1	S:D614G
SRR13711077	490	3	6541	60.0	37.25	0	0.0	0.0	2	60.0	60.0	2	60.0	60.0	0	NA	NA	NA	NA	6547	6547	3804	0.5815624522244305	2737	0.41843754777556946	6541	0.999083549717428	SRR13711077	4098.61836605023	265	1516	AMPLICON	ILLUMINA	2020-03-27	Severe acute respiratory syndrome coronavirus 2	PAIRED	DELAWARE PUBLIC HEALTH LAB	USA	North America	none	none	0.999083549717428	SRR13711077	SRR13711077	none	none	490	T	A	T>A	orf1a	NSP1	GAT	GAA	225	225	75	D	E	T490A;D75E;orf1a;NSP1	FALSE	FALSE	Yes	FALSE	Non-Synonymous	NA	TRUE	TRUE	FALSE	FALSE	FALSE	FALSE	TRUE	FALSE	FALSE	75	1	NSP1:D75E
SRR13711077	3177	2	0	0.0	0.0	8	60.0	60.0	0	0.0	0.0	2884	60.0	60.0	0	NA	NA	NA	NA	2892	2892	1752	0.6074895977808599	1132	0.3925104022191401	2884	0.997233748271093	SRR13711077	4098.61836605023	265	1516	AMPLICON	ILLUMINA	2020-03-27	Severe acute respiratory syndrome coronavirus 2	PAIRED	DELAWARE PUBLIC HEALTH LAB	USA	North America	none	none	0.997233748271093	SRR13711077	SRR13711077	none	none	3177	C	T	C>T	orf1a	NSP3	CCT	CTT	2912	458	153	P	L	C3177T;P153L;orf1a;NSP3	FALSE	FALSE	Yes	FALSE	Non-Synonymous	NA	TRUE	TRUE	FALSE	FALSE	FALSE	FALSE	TRUE	TRUE	FALSE	971	1	NSP3:P153L
SRR13711077	8782	2	0	0.0	0.0	2	60.0	60.0	0	0.0	0.0	4266	60.0	60.0	0	NA	NA	NA	NA	4268	4268	2358	0.5527426160337553	1908	0.4472573839662447	4266	0.999531396438613	SRR13711077	4098.61836605023	265	1516	AMPLICON	ILLUMINA	2020-03-27	Severe acute respiratory syndrome coronavirus 2	PAIRED	DELAWARE PUBLIC HEALTH LAB	USA	North America	none	none	0.999531396438613	SRR13711077	SRR13711077	none	none	8782	C	T	C>T	orf1a	NSP4	AGC	AGT	8517	228	76	S	S	C8782T;S76S;orf1a;NSP4	FALSE	FALSE	Yes	TRUE	Synonymous	NA	TRUE	FALSE	FALSE	FALSE	FALSE	FALSE	FALSE	FALSE	FALSE	2839	1	NSP4:S76S
SRR13711077	11146	2	0	0.0	0.0	0	0.0	0.0	4	60.0	60.0	6939	60.0	60.0	0	NA	NA	NA	NA	6959	6959	4466	0.643608589133881	2473	0.35639141086611903	6939	0.997126023854002	SRR13711077	4098.61836605023	265	1516	AMPLICON	ILLUMINA	2020-03-27	Severe acute respiratory syndrome coronavirus 2	PAIRED	DELAWARE PUBLIC HEALTH LAB	USA	North America	none	none	0.997126023854002	SRR13711077	SRR13711077	none	none	11146	G	T	G>T	orf1a	NSP6	ATG	ATT	10881	174	58	M	I	G11146T;M58I;orf1a;NSP6	FALSE	FALSE	Yes	FALSE	Non-Synonymous	NA	TRUE	FALSE	FALSE	FALSE	FALSE	FALSE	FALSE	FALSE	FALSE	3627	1	NSP6:M58I
SRR13711077	16178	2	0	0.0	0.0	6	60.0	60.0	0	0.0	0.0	4122	60.0	60.0	0	NA	NA	NA	NA	4128	4128	1894	0.4594856865599224	2228	0.5405143134400776	4122	0.998546511627907	SRR13711077	4098.61836605023	265	1516	AMPLICON	ILLUMINA	2020-03-27	Severe acute respiratory syndrome coronavirus 2	PAIRED	DELAWARE PUBLIC HEALTH LAB	USA	North America	none	none	0.998546511627907	SRR13711077	SRR13711077	none	none	16178	C	T	C>T	orf1b	NSP12	TCA	TTA	2711	2738	913	S	L	C16178T;S913L;orf1b;NSP12	FALSE	FALSE	Yes	FALSE	Non-Synonymous	NA	TRUE	TRUE	FALSE	FALSE	FALSE	FALSE	TRUE	TRUE	FALSE	904	1	NSP12:S913L
SRR13711077	21123	2	0	0.0	0.0	0	0.0	0.0	6	60.0	60.0	3552	59.99	59.99	0	NA	NA	NA	NA	3558	3558	1346	0.37894144144144143	2206	0.6210585585585585	3552	0.998313659359191	SRR13711077	4098.61836605023	265	1516	AMPLICON	ILLUMINA	2020-03-27	Severe acute respiratory syndrome coronavirus 2	PAIRED	DELAWARE PUBLIC HEALTH LAB	USA	North America	none	none	0.998313659359191	SRR13711077	SRR13711077	none	none	21123	G	T	G>T	orf1b	NSP16	GGG	GGT	7656	465	155	G	G	G21123T;G155G;orf1b;NSP16	FALSE	FALSE	Yes	TRUE	Synonymous	NA	TRUE	TRUE	FALSE	FALSE	FALSE	FALSE	TRUE	TRUE	TRUE	2552	1	NSP16:G155G
SRR13711077	24034	1	0	0.0	0.0	0	0.0	0.0	0	0.0	0.0	3766	60.0	60.0	0	NA	NA	NA	NA	3766	3766	1388	0.3685608072225173	2378	0.6314391927774827	3766	1	SRR13711077	4098.61836605023	265	1516	AMPLICON	ILLUMINA	2020-03-27	Severe acute respiratory syndrome coronavirus 2	PAIRED	DELAWARE PUBLIC HEALTH LAB	USA	North America	none	none	1	SRR13711077	SRR13711077	none	none	24034	C	T	C>T	S	S	AAC	AAT	2472	2472	824	N	N	C24034T;N824N;S;S	FALSE	FALSE	Yes	TRUE	Synonymous	NA	TRUE	TRUE	FALSE	FALSE	FALSE	FALSE	TRUE	TRUE	TRUE	824	1	S:N824N
SRR13711077	26729	3	2	60.0	20.0	4136	60.0	60.0	0	0.0	0.0	2	60.0	60.0	0	NA	NA	NA	NA	4140	4140	1998	0.48307543520309476	2138	0.5169245647969052	4136	0.999033816425121	SRR13711077	4098.61836605023	265	1516	AMPLICON	ILLUMINA	2020-03-27	Severe acute respiratory syndrome coronavirus 2	PAIRED	DELAWARE PUBLIC HEALTH LAB	USA	North America	none	none	0.999033816425121	SRR13711077	SRR13711077	none	none	26729	T	C	T>C	M	M	GCT	GCC	207	207	69	A	A	T26729C;A69A;M;M	FALSE	FALSE	Yes	TRUE	Synonymous	NA	TRUE	TRUE	FALSE	FALSE	FALSE	FALSE	FALSE	FALSE	FALSE	69	1	M:A69A
SRR13711078	1059	2	2	60.0	38.0	0	0.0	0.0	0	0.0	0.0	1716	60.0	60.0	0	NA	NA	NA	NA	1720	1720	1020	0.5944055944055944	696	0.40559440559440557	1716	0.997674418604651	SRR13711078	2602.44136039862	779	2398	AMPLICON	ILLUMINA	2020-03-26	Severe acute respiratory syndrome coronavirus 2	PAIRED	DELAWARE PUBLIC HEALTH LAB	USA	North America	none	none	0.997674418604651	SRR13711078	SRR13711078	none	none	1059	C	T	C>T	orf1a	NSP2	ACC	ATC	794	254	85	T	I	C1059T;T85I;orf1a;NSP2	FALSE	FALSE	Yes	FALSE	Non-Synonymous	NA	TRUE	TRUE	FALSE	FALSE	FALSE	FALSE	TRUE	FALSE	FALSE	265	1	NSP2:T85I
SRR13711078	2100	1	0	0.0	0.0	0	0.0	0.0	0	0.0	0.0	2586	60.0	60.0	0	NA	NA	NA	NA	2586	2586	1120	0.43310131477184843	1466	0.5668986852281516	2586	1	SRR13711078	2602.44136039862	779	2398	AMPLICON	ILLUMINA	2020-03-26	Severe acute respiratory syndrome coronavirus 2	PAIRED	DELAWARE PUBLIC HEALTH LAB	USA	North America	none	none	1	SRR13711078	SRR13711078	none	none	2100	G	T	G>T	orf1a	NSP2	TGG	TTG	1835	1295	432	W	L	G2100T;W432L;orf1a;NSP2	FALSE	FALSE	Yes	FALSE	Non-Synonymous	NA	TRUE	TRUE	FALSE	FALSE	FALSE	FALSE	FALSE	FALSE	FALSE	612	1	NSP2:W432L
SRR13711078	3037	1	0	0.0	0.0	0	0.0	0.0	0	0.0	0.0	866	59.99	59.99	0	NA	NA	NA	NA	870	870	362	0.418013856812933	504	0.581986143187067	866	0.995402298850575	SRR13711078	2602.44136039862	779	2398	AMPLICON	ILLUMINA	2020-03-26	Severe acute respiratory syndrome coronavirus 2	PAIRED	DELAWARE PUBLIC HEALTH LAB	USA	North America	none	none	0.995402298850575	SRR13711078	SRR13711078	none	none	3037	C	T	C>T	orf1a	NSP3	TTC	TTT	2772	318	106	F	F	C3037T;F106F;orf1a;NSP3	FALSE	FALSE	Yes	TRUE	Synonymous	NA	TRUE	TRUE	FALSE	FALSE	FALSE	FALSE	TRUE	TRUE	TRUE	924	1	NSP3:F106F
SRR13711078	4949	2	0	0.0	0.0	3394	59.99	59.99	0	0.0	0.0	6	60.0	60.0	0	NA	NA	NA	NA	3400	3400	1302	0.38361814967589863	2092	0.6163818503241013	3394	0.998235294117647	SRR13711078	2602.44136039862	779	2398	AMPLICON	ILLUMINA	2020-03-26	Severe acute respiratory syndrome coronavirus 2	PAIRED	DELAWARE PUBLIC HEALTH LAB	USA	North America	none	none	0.998235294117647	SRR13711078	SRR13711078	none	none	4949	T	C	T>C	orf1a	NSP3	TTG	CTG	4684	2230	744	L	L	T4949C;L744L;orf1a;NSP3	FALSE	FALSE	Yes	TRUE	Synonymous	NA	TRUE	TRUE	FALSE	FALSE	FALSE	FALSE	FALSE	FALSE	FALSE	1562	1	NSP3:L744L
SRR13711078	14408	2	0	0.0	0.0	2	60.0	60.0	0	0.0	0.0	3390	60.0	60.0	0	NA	NA	NA	NA	3392	3392	1852	0.5463126843657817	1538	0.45368731563421827	3390	0.999410377358491	SRR13711078	2602.44136039862	779	2398	AMPLICON	ILLUMINA	2020-03-26	Severe acute respiratory syndrome coronavirus 2	PAIRED	DELAWARE PUBLIC HEALTH LAB	USA	North America	none	none	0.999410377358491	SRR13711078	SRR13711078	none	none	14408	C	T	C>T	orf1b	NSP12	CCT	CTT	941	968	323	P	L	C14408T;P323L;orf1b;NSP12	FALSE	FALSE	Yes	FALSE	Non-Synonymous	NA	TRUE	FALSE	FALSE	FALSE	FALSE	FALSE	FALSE	FALSE	FALSE	314	1	NSP12:P323L
SRR13711078	23403	4	2	60.0	39.0	2	60.0	60.0	5938	60.0	60.0	2	60.0	60.0	0	NA	NA	NA	NA	5948	5948	2364	0.39811384304479625	3574	0.6018861569552038	5938	0.99831876260928	SRR13711078	2602.44136039862	779	2398	AMPLICON	ILLUMINA	2020-03-26	Severe acute respiratory syndrome coronavirus 2	PAIRED	DELAWARE PUBLIC HEALTH LAB	USA	North America	none	none	0.99831876260928	SRR13711078	SRR13711078	none	none	23403	A	G	A>G	S	S	GAT	GGT	1841	1841	614	D	G	A23403G;D614G;S;S	FALSE	FALSE	Yes	FALSE	Non-Synonymous	SD2	TRUE	TRUE	FALSE	FALSE	FALSE	FALSE	FALSE	FALSE	FALSE	614	1	S:D614G
SRR13727153	1059	1	0	0.0	0.0	0	0.0	0.0	0	0.0	0.0	2954	60.0	60.0	0	NA	NA	NA	NA	2954	2954	2812	0.9519295870006771	142	0.04807041299932295	2954	1	SRR13727153	4169.50566832759	1830	3798	AMPLICON	ILLUMINA	2020-05-21	Severe acute respiratory syndrome coronavirus 2	PAIRED	BROAD_GCID	USA	North America	none	none	1	SRR13727153	SRR13727153	none	none	1059	C	T	C>T	orf1a	NSP2	ACC	ATC	794	254	85	T	I	C1059T;T85I;orf1a;NSP2	FALSE	FALSE	Yes	FALSE	Non-Synonymous	NA	TRUE	TRUE	FALSE	FALSE	FALSE	FALSE	TRUE	FALSE	FALSE	265	1	NSP2:T85I
SRR13727153	1444	2	26	60.0	37.0	0	0.0	0.0	436	60.0	60.0	0	0.0	0.0	0	NA	NA	NA	NA	462	462	12	0.46153846153846156	14	0.5384615384615384	26	0.0562770562770563	SRR13727153	4169.50566832759	1830	3798	AMPLICON	ILLUMINA	2020-05-21	Severe acute respiratory syndrome coronavirus 2	PAIRED	BROAD_GCID	USA	North America	none	none	0.0562770562770563	SRR13727153	SRR13727153	none	none	1444	G	A	G>A	orf1a	NSP2	TTG	TTA	1179	639	213	L	L	G1444A;L213L;orf1a;NSP2	FALSE	FALSE	No	TRUE	Synonymous	NA	TRUE	TRUE	FALSE	FALSE	FALSE	FALSE	TRUE	FALSE	FALSE	393	1	NSP2:L213L
SRR13727153	3037	1	0	0.0	0.0	0	0.0	0.0	0	0.0	0.0	3834	60.0	60.0	0	NA	NA	NA	NA	3834	3834	476	0.12415232133541992	3358	0.87584767866458	3834	1	SRR13727153	4169.50566832759	1830	3798	AMPLICON	ILLUMINA	2020-05-21	Severe acute respiratory syndrome coronavirus 2	PAIRED	BROAD_GCID	USA	North America	none	none	1	SRR13727153	SRR13727153	none	none	3037	C	T	C>T	orf1a	NSP3	TTC	TTT	2772	318	106	F	F	C3037T;F106F;orf1a;NSP3	FALSE	FALSE	Yes	TRUE	Synonymous	NA	TRUE	TRUE	FALSE	FALSE	FALSE	FALSE	TRUE	TRUE	TRUE	924	1	NSP3:F106F
SRR13727153	5588	2	0	0.0	0.0	328	59.98	59.98	0	0.0	0.0	3032	60.0	60.0	0	NA	NA	NA	NA	3360	3360	284	0.8658536585365854	44	0.13414634146341464	328	0.0976190476190476	SRR13727153	4169.50566832759	1830	3798	AMPLICON	ILLUMINA	2020-05-21	Severe acute respiratory syndrome coronavirus 2	PAIRED	BROAD_GCID	USA	North America	none	none	0.0976190476190476	SRR13727153	SRR13727153	none	none	5588	T	C	T>C	orf1a	NSP3	TCT	CCT	5323	2869	957	S	P	T5588C;S957P;orf1a;NSP3	FALSE	FALSE	No	FALSE	Non-Synonymous	NA	TRUE	TRUE	FALSE	FALSE	FALSE	FALSE	TRUE	TRUE	FALSE	1775	1	NSP3:S957P
SRR13727153	5991	2	1790	60.0	36.58	608	59.9	59.9	0	0.0	0.0	0	0.0	0.0	0	NA	NA	NA	NA	2398	2398	558	0.9177631578947368	50	0.08223684210526316	608	0.253544620517098	SRR13727153	4169.50566832759	1830	3798	AMPLICON	ILLUMINA	2020-05-21	Severe acute respiratory syndrome coronavirus 2	PAIRED	BROAD_GCID	USA	North America	none	none	0.253544620517098	SRR13727153	SRR13727153	none	none	5991	A	C	A>C	orf1a	NSP3	GAG	GCG	5726	3272	1091	E	A	A5991C;E1091A;orf1a;NSP3	FALSE	FALSE	No	FALSE	Non-Synonymous	NA	FALSE	TRUE	FALSE	FALSE	FALSE	FALSE	TRUE	TRUE	FALSE	1909	1	NSP3:E1091A
SRR13727153	8927	2	0	0.0	0.0	0	0.0	0.0	1954	60.0	60.0	124	60.0	60.0	0	NA	NA	NA	NA	2078	2078	70	0.5645161290322581	54	0.43548387096774194	124	0.0596727622714148	SRR13727153	4169.50566832759	1830	3798	AMPLICON	ILLUMINA	2020-05-21	Severe acute respiratory syndrome coronavirus 2	PAIRED	BROAD_GCID	USA	North America	none	none	0.0596727622714148	SRR13727153	SRR13727153	none	none	8927	G	T	G>T	orf1a	NSP4	GTT	TTT	8662	373	125	V	F	G8927T;V125F;orf1a;NSP4	FALSE	FALSE	No	FALSE	Non-Synonymous	NA	TRUE	FALSE	FALSE	FALSE	FALSE	FALSE	FALSE	FALSE	FALSE	2888	1	NSP4:V125F
SRR13727153	10345	2	1286	60.0	36.44	0	0.0	0.0	6559	60.0	60.0	0	0.0	0.0	0	NA	NA	NA	NA	7845	7845	304	0.2363919129082426	982	0.7636080870917574	1286	0.163926067558955	SRR13727153	4169.50566832759	1830	3798	AMPLICON	ILLUMINA	2020-05-21	Severe acute respiratory syndrome coronavirus 2	PAIRED	BROAD_GCID	USA	North America	none	none	0.163926067558955	SRR13727153	SRR13727153	none	none	10345	G	A	G>A	orf1a	NSP5	AAG	AAA	10080	291	97	K	K	G10345A;K97K;orf1a;NSP5	FALSE	FALSE	No	TRUE	Synonymous	NA	TRUE	FALSE	FALSE	FALSE	FALSE	FALSE	FALSE	FALSE	FALSE	3360	1	NSP5:K97K
SRR13727153	10408	1	0	0.0	0.0	0	0.0	0.0	0	0.0	0.0	7951	59.99	59.99	0	NA	NA	NA	NA	7951	7951	3595	0.45214438435416926	4356	0.5478556156458307	7951	1	SRR13727153	4169.50566832759	1830	3798	AMPLICON	ILLUMINA	2020-05-21	Severe acute respiratory syndrome coronavirus 2	PAIRED	BROAD_GCID	USA	North America	none	none	1	SRR13727153	SRR13727153	none	none	10408	C	T	C>T	orf1a	NSP5	TAC	TAT	10143	354	118	Y	Y	C10408T;Y118Y;orf1a;NSP5	FALSE	FALSE	Yes	TRUE	Synonymous	NA	TRUE	FALSE	FALSE	FALSE	FALSE	FALSE	FALSE	FALSE	FALSE	3381	1	NSP5:Y118Y
SRR13727153	14408	1	0	0.0	0.0	0	0.0	0.0	0	0.0	0.0	1130	59.99	59.99	0	NA	NA	NA	NA	1134	1134	378	0.3345132743362832	752	0.6654867256637168	1130	0.99647266313933	SRR13727153	4169.50566832759	1830	3798	AMPLICON	ILLUMINA	2020-05-21	Severe acute respiratory syndrome coronavirus 2	PAIRED	BROAD_GCID	USA	North America	none	none	0.99647266313933	SRR13727153	SRR13727153	none	none	14408	C	T	C>T	orf1b	NSP12	CCT	CTT	941	968	323	P	L	C14408T;P323L;orf1b;NSP12	FALSE	FALSE	Yes	FALSE	Non-Synonymous	NA	TRUE	FALSE	FALSE	FALSE	FALSE	FALSE	FALSE	FALSE	FALSE	314	1	NSP12:P323L
SRR13727153	16178	2	0	0.0	0.0	5475	60.0	60.0	0	0.0	0.0	1260	59.99	59.99	0	NA	NA	NA	NA	6735	6735	74	0.05873015873015873	1186	0.9412698412698413	1260	0.187082405345212	SRR13727153	4169.50566832759	1830	3798	AMPLICON	ILLUMINA	2020-05-21	Severe acute respiratory syndrome coronavirus 2	PAIRED	BROAD_GCID	USA	North America	none	none	0.187082405345212	SRR13727153	SRR13727153	none	none	16178	C	T	C>T	orf1b	NSP12	TCA	TTA	2711	2738	913	S	L	C16178T;S913L;orf1b;NSP12	FALSE	FALSE	No	FALSE	Non-Synonymous	NA	TRUE	TRUE	FALSE	FALSE	FALSE	FALSE	TRUE	TRUE	FALSE	904	1	NSP12:S913L
SRR13727153	16260	1	0	0.0	0.0	0	0.0	0.0	0	0.0	0.0	4022	59.99	59.99	0	NA	NA	NA	NA	4022	4022	3790	0.9423172550969667	232	0.057682744903033316	4022	1	SRR13727153	4169.50566832759	1830	3798	AMPLICON	ILLUMINA	2020-05-21	Severe acute respiratory syndrome coronavirus 2	PAIRED	BROAD_GCID	USA	North America	none	none	1	SRR13727153	SRR13727153	none	none	16260	C	T	C>T	orf1b	NSP13	TGC	TGT	2793	24	8	C	C	C16260T;C8C;orf1b;NSP13	FALSE	FALSE	Yes	TRUE	Synonymous	NA	TRUE	FALSE	FALSE	FALSE	FALSE	FALSE	FALSE	FALSE	FALSE	931	1	NSP13:C8C
SRR13727153	19910	3	0	0.0	0.0	2218	60.0	60.0	2	60.0	60.0	148	59.97	59.97	0	NA	NA	NA	NA	2368	2368	6	0.04054054054054054	142	0.9594594594594594	148	0.0625	SRR13727153	4169.50566832759	1830	3798	AMPLICON	ILLUMINA	2020-05-21	Severe acute respiratory syndrome coronavirus 2	PAIRED	BROAD_GCID	USA	North America	none	none	0.0625	SRR13727153	SRR13727153	none	none	19910	C	T	C>T	orf1b	NSP15	TCT	TTT	6443	290	97	S	F	C19910T;S97F;orf1b;NSP15	FALSE	FALSE	No	FALSE	Non-Synonymous	NA	TRUE	TRUE	FALSE	FALSE	FALSE	FALSE	FALSE	FALSE	FALSE	2148	1	NSP15:S97F
SRR13727153	20483	2	0	0.0	0.0	300	60.0	60.0	0	0.0	0.0	60	60.0	60.0	0	NA	NA	NA	NA	360	360	20	0.3333333333333333	40	0.6666666666666666	60	0.166666666666667	SRR13727153	4169.50566832759	1830	3798	AMPLICON	ILLUMINA	2020-05-21	Severe acute respiratory syndrome coronavirus 2	PAIRED	BROAD_GCID	USA	North America	none	none	0.166666666666667	SRR13727153	SRR13727153	none	none	20483	C	T	C>T	orf1b	NSP15	TCT	TTT	7016	863	288	S	F	C20483T;S288F;orf1b;NSP15	FALSE	FALSE	No	FALSE	Non-Synonymous	NA	TRUE	FALSE	FALSE	FALSE	FALSE	FALSE	FALSE	FALSE	FALSE	2339	1	NSP15:S288F
SRR13727153	21604	1	0	0.0	0.0	0	0.0	0.0	0	0.0	0.0	1526	60.0	60.0	0	NA	NA	NA	NA	1526	1526	192	0.1258191349934469	1334	0.8741808650065531	1526	1	SRR13727153	4169.50566832759	1830	3798	AMPLICON	ILLUMINA	2020-05-21	Severe acute respiratory syndrome coronavirus 2	PAIRED	BROAD_GCID	USA	North America	none	none	1	SRR13727153	SRR13727153	none	none	21604	G	T	G>T	S	S	CAG	CAT	42	42	14	Q	H	G21604T;Q14H;S;S	FALSE	FALSE	Yes	FALSE	Non-Synonymous	NA	TRUE	TRUE	FALSE	FALSE	FALSE	FALSE	FALSE	FALSE	FALSE	14	1	S:Q14H
SRR13727153	21738	2	0	0.0	0.0	200	60.0	60.0	0	0.0	0.0	3618	60.0	60.0	0	NA	NA	NA	NA	3818	3818	122	0.61	78	0.39	200	0.0523834468308015	SRR13727153	4169.50566832759	1830	3798	AMPLICON	ILLUMINA	2020-05-21	Severe acute respiratory syndrome coronavirus 2	PAIRED	BROAD_GCID	USA	North America	none	none	0.0523834468308015	SRR13727153	SRR13727153	none	none	21738	T	C	T>C	S	S	TTT	TCT	176	176	59	F	S	T21738C;F59S;S;S	FALSE	FALSE	No	FALSE	Non-Synonymous	NTD	TRUE	TRUE	FALSE	FALSE	FALSE	FALSE	FALSE	FALSE	FALSE	59	1	S:F59S
SRR13727153	22450	2	0	0.0	0.0	86	60.0	60.0	0	0.0	0.0	50	60.0	60.0	0	NA	NA	NA	NA	136	136	36	0.72	14	0.28	50	0.367647058823529	SRR13727153	4169.50566832759	1830	3798	AMPLICON	ILLUMINA	2020-05-21	Severe acute respiratory syndrome coronavirus 2	PAIRED	BROAD_GCID	USA	North America	none	none	0.367647058823529	SRR13727153	SRR13727153	none	none	22450	C	T	C>T	S	S	CTC	CTT	888	888	296	L	L	C22450T;L296L;S;S	FALSE	FALSE	No	TRUE	Synonymous	NTD	TRUE	TRUE	FALSE	FALSE	FALSE	FALSE	TRUE	TRUE	FALSE	296	1	S:L296L
SRR13727153	23403	2	0	0.0	0.0	0	0.0	0.0	7776	60.0	60.0	2	60.0	60.0	0	NA	NA	NA	NA	7778	7778	735	0.09452160493827161	7041	0.9054783950617284	7776	0.999742864489586	SRR13727153	4169.50566832759	1830	3798	AMPLICON	ILLUMINA	2020-05-21	Severe acute respiratory syndrome coronavirus 2	PAIRED	BROAD_GCID	USA	North America	none	none	0.999742864489586	SRR13727153	SRR13727153	none	none	23403	A	G	A>G	S	S	GAT	GGT	1841	1841	614	D	G	A23403G;D614G;S;S	FALSE	FALSE	Yes	FALSE	Non-Synonymous	SD2	TRUE	TRUE	FALSE	FALSE	FALSE	FALSE	FALSE	FALSE	FALSE	614	1	S:D614G
SRR13727153	27147	2	0	0.0	0.0	0	0.0	0.0	1308	60.0	60.0	4979	59.99	59.99	0	NA	NA	NA	NA	6287	6287	841	0.16890941956216107	4138	0.8310905804378389	4979	0.791951646254175	SRR13727153	4169.50566832759	1830	3798	AMPLICON	ILLUMINA	2020-05-21	Severe acute respiratory syndrome coronavirus 2	PAIRED	BROAD_GCID	USA	North America	none	none	0.791951646254175	SRR13727153	SRR13727153	none	none	27147	G	T	G>T	M	M	GAC	TAC	625	625	209	D	Y	G27147T;D209Y;M;M	FALSE	FALSE	Yes	FALSE	Non-Synonymous	NA	TRUE	TRUE	FALSE	FALSE	FALSE	FALSE	TRUE	FALSE	FALSE	209	1	M:D209Y
SRR13727153	28821	1	3140	60.0	36.32	0	0.0	0.0	0	0.0	0.0	0	0.0	0.0	0	NA	NA	NA	NA	3140	3140	1948	0.6203821656050955	1192	0.3796178343949045	3140	1	SRR13727153	4169.50566832759	1830	3798	AMPLICON	ILLUMINA	2020-05-21	Severe acute respiratory syndrome coronavirus 2	PAIRED	BROAD_GCID	USA	North America	none	none	1	SRR13727153	SRR13727153	none	none	28821	C	A	C>A	N	N	TCT	TAT	548	548	183	S	Y	C28821A;S183Y;N;N	FALSE	FALSE	Yes	FALSE	Non-Synonymous	NA	TRUE	TRUE	FALSE	FALSE	FALSE	FALSE	TRUE	TRUE	FALSE	183	1	N:S183Y
SRR13727153	29449	1	0	0.0	0.0	0	0.0	0.0	0	0.0	0.0	222	59.73	59.73	0	NA	NA	NA	NA	222	222	148	0.6666666666666666	74	0.3333333333333333	222	1	SRR13727153	4169.50566832759	1830	3798	AMPLICON	ILLUMINA	2020-05-21	Severe acute respiratory syndrome coronavirus 2	PAIRED	BROAD_GCID	USA	North America	none	none	1	SRR13727153	SRR13727153	none	none	29449	G	T	G>T	N	N	GTG	GTT	1176	1176	392	V	V	G29449T;V392V;N;N	FALSE	FALSE	Yes	TRUE	Synonymous	NA	TRUE	TRUE	FALSE	FALSE	FALSE	FALSE	TRUE	TRUE	FALSE	392	1	N:V392V
SRR13727172	1059	1	0	0.0	0.0	0	0.0	0.0	0	0.0	0.0	3616	59.98	59.98	0	NA	NA	NA	NA	3616	3616	3384	0.9358407079646017	232	0.06415929203539823	3616	1	SRR13727172	3151.59612747885	5174	9369	AMPLICON	ILLUMINA	2020-05-19	Severe acute respiratory syndrome coronavirus 2	PAIRED	BROAD_GCID	USA	North America	none	none	1	SRR13727172	SRR13727172	none	none	1059	C	T	C>T	orf1a	NSP2	ACC	ATC	794	254	85	T	I	C1059T;T85I;orf1a;NSP2	FALSE	FALSE	Yes	FALSE	Non-Synonymous	NA	TRUE	TRUE	FALSE	FALSE	FALSE	FALSE	TRUE	FALSE	FALSE	265	1	NSP2:T85I
SRR13727172	1094	2	0	0.0	0.0	586	59.8	59.8	0	0.0	0.0	4474	60.0	60.0	0	NA	NA	NA	NA	5062	5062	446	0.7610921501706485	140	0.23890784982935154	586	0.115764519952588	SRR13727172	3151.59612747885	5174	9369	AMPLICON	ILLUMINA	2020-05-19	Severe acute respiratory syndrome coronavirus 2	PAIRED	BROAD_GCID	USA	North America	none	none	0.115764519952588	SRR13727172	SRR13727172	none	none	1094	T	C	T>C	orf1a	NSP2	TTA	CTA	829	289	97	L	L	T1094C;L97L;orf1a;NSP2	FALSE	FALSE	No	TRUE	Synonymous	NA	TRUE	TRUE	FALSE	FALSE	FALSE	FALSE	FALSE	FALSE	FALSE	277	1	NSP2:L97L
SRR13727172	1148	2	0	0.0	0.0	0	0.0	0.0	6570	60.0	60.0	1287	60.0	60.0	0	NA	NA	NA	NA	7857	7857	818	0.6355866355866356	469	0.3644133644133644	1287	0.163802978235968	SRR13727172	3151.59612747885	5174	9369	AMPLICON	ILLUMINA	2020-05-19	Severe acute respiratory syndrome coronavirus 2	PAIRED	BROAD_GCID	USA	North America	none	none	0.163802978235968	SRR13727172	SRR13727172	none	none	1148	G	T	G>T	orf1a	NSP2	GGC	TGC	883	343	115	G	C	G1148T;G115C;orf1a;NSP2	FALSE	FALSE	No	FALSE	Non-Synonymous	NA	TRUE	TRUE	FALSE	FALSE	FALSE	FALSE	FALSE	FALSE	FALSE	295	1	NSP2:G115C
SRR13727172	3037	1	0	0.0	0.0	0	0.0	0.0	0	0.0	0.0	2962	60.0	60.0	0	NA	NA	NA	NA	2964	2964	488	0.16475354490209318	2474	0.8352464550979068	2962	0.999325236167341	SRR13727172	3151.59612747885	5174	9369	AMPLICON	ILLUMINA	2020-05-19	Severe acute respiratory syndrome coronavirus 2	PAIRED	BROAD_GCID	USA	North America	none	none	0.999325236167341	SRR13727172	SRR13727172	none	none	3037	C	T	C>T	orf1a	NSP3	TTC	TTT	2772	318	106	F	F	C3037T;F106F;orf1a;NSP3	FALSE	FALSE	Yes	TRUE	Synonymous	NA	TRUE	TRUE	FALSE	FALSE	FALSE	FALSE	TRUE	TRUE	TRUE	924	1	NSP3:F106F
SRR13727172	3590	2	180	60.0	36.87	0	0.0	0.0	10	60.0	60.0	0	0.0	0.0	0	NA	NA	NA	NA	190	190	6	0.6	4	0.4	10	0.0526315789473684	SRR13727172	3151.59612747885	5174	9369	AMPLICON	ILLUMINA	2020-05-19	Severe acute respiratory syndrome coronavirus 2	PAIRED	BROAD_GCID	USA	North America	none	none	0.0526315789473684	SRR13727172	SRR13727172	none	none	3590	A	G	A>G	orf1a	NSP3	AAT	GAT	3325	871	291	N	D	A3590G;N291D;orf1a;NSP3	FALSE	FALSE	No	FALSE	Non-Synonymous	NA	FALSE	TRUE	FALSE	FALSE	FALSE	FALSE	FALSE	FALSE	FALSE	1109	1	NSP3:N291D
SRR13727172	5849	2	0	0.0	0.0	1218	60.0	60.0	0	0.0	0.0	5757	60.0	60.0	0	NA	NA	NA	NA	6975	6975	1062	0.18447107868681606	4695	0.815528921313184	5757	0.825376344086021	SRR13727172	3151.59612747885	5174	9369	AMPLICON	ILLUMINA	2020-05-19	Severe acute respiratory syndrome coronavirus 2	PAIRED	BROAD_GCID	USA	North America	none	none	0.825376344086021	SRR13727172	SRR13727172	none	none	5849	C	T	C>T	orf1a	NSP3	CCT	TCT	5584	3130	1044	P	S	C5849T;P1044S;orf1a;NSP3	FALSE	FALSE	Yes	FALSE	Non-Synonymous	NA	TRUE	TRUE	FALSE	FALSE	FALSE	FALSE	TRUE	TRUE	FALSE	1862	1	NSP3:P1044S
SRR13727172	5883	3	4417	60.0	36.82	0	0.0	0.0	2	60.0	60.0	714	60.0	60.0	0	NA	NA	NA	NA	5133	5133	40	0.056022408963585436	674	0.9439775910364145	714	0.139099941554646	SRR13727172	3151.59612747885	5174	9369	AMPLICON	ILLUMINA	2020-05-19	Severe acute respiratory syndrome coronavirus 2	PAIRED	BROAD_GCID	USA	North America	none	none	0.139099941554646	SRR13727172	SRR13727172	none	none	5883	A	T	A>T	orf1a	NSP3	TAC	TTC	5618	3164	1055	Y	F	A5883T;Y1055F;orf1a;NSP3	FALSE	FALSE	No	FALSE	Non-Synonymous	NA	FALSE	TRUE	FALSE	FALSE	FALSE	FALSE	TRUE	TRUE	FALSE	1873	1	NSP3:Y1055F
SRR13727172	5974	2	0	0.0	0.0	942	60.0	60.0	0	0.0	0.0	190	60.0	60.0	0	NA	NA	NA	NA	1132	1132	182	0.9578947368421052	8	0.042105263157894736	190	0.167844522968198	SRR13727172	3151.59612747885	5174	9369	AMPLICON	ILLUMINA	2020-05-19	Severe acute respiratory syndrome coronavirus 2	PAIRED	BROAD_GCID	USA	North America	none	none	0.167844522968198	SRR13727172	SRR13727172	none	none	5974	C	T	C>T	orf1a	NSP3	GAC	GAT	5709	3255	1085	D	D	C5974T;D1085D;orf1a;NSP3	FALSE	FALSE	No	TRUE	Synonymous	NA	TRUE	TRUE	FALSE	FALSE	FALSE	FALSE	TRUE	TRUE	FALSE	1903	1	NSP3:D1085D
SRR13727172	6539	2	0	0.0	0.0	4342	60.0	60.0	0	0.0	0.0	1174	60.0	60.0	0	NA	NA	NA	NA	5516	5516	1064	0.9063032367972743	110	0.09369676320272573	1174	0.212835387962292	SRR13727172	3151.59612747885	5174	9369	AMPLICON	ILLUMINA	2020-05-19	Severe acute respiratory syndrome coronavirus 2	PAIRED	BROAD_GCID	USA	North America	none	none	0.212835387962292	SRR13727172	SRR13727172	none	none	6539	C	T	C>T	orf1a	NSP3	CAC	TAC	6274	3820	1274	H	Y	C6539T;H1274Y;orf1a;NSP3	FALSE	FALSE	No	FALSE	Non-Synonymous	NA	TRUE	TRUE	FALSE	FALSE	FALSE	FALSE	TRUE	TRUE	FALSE	2092	1	NSP3:H1274Y
SRR13727172	6793	2	0	0.0	0.0	680	59.99	59.99	3388	60.0	60.0	0	0.0	0.0	0	NA	NA	NA	NA	4068	4068	90	0.1323529411764706	590	0.8676470588235294	680	0.167158308751229	SRR13727172	3151.59612747885	5174	9369	AMPLICON	ILLUMINA	2020-05-19	Severe acute respiratory syndrome coronavirus 2	PAIRED	BROAD_GCID	USA	North America	none	none	0.167158308751229	SRR13727172	SRR13727172	none	none	6793	G	C	G>C	orf1a	NSP3	TTG	TTC	6528	4074	1358	L	F	G6793C;L1358F;orf1a;NSP3	FALSE	FALSE	No	FALSE	Non-Synonymous	NA	TRUE	TRUE	FALSE	TRUE	FALSE	FALSE	FALSE	FALSE	FALSE	2176	1	NSP3:L1358F
SRR13727172	7116	2	0	0.0	0.0	0	0.0	0.0	100	60.0	60.0	14	60.0	60.0	0	NA	NA	NA	NA	114	114	12	0.8571428571428571	2	0.14285714285714285	14	0.12280701754386	SRR13727172	3151.59612747885	5174	9369	AMPLICON	ILLUMINA	2020-05-19	Severe acute respiratory syndrome coronavirus 2	PAIRED	BROAD_GCID	USA	North America	none	none	0.12280701754386	SRR13727172	SRR13727172	none	none	7116	G	T	G>T	orf1a	NSP3	GGT	GTT	6851	4397	1466	G	V	G7116T;G1466V;orf1a;NSP3	FALSE	FALSE	No	FALSE	Non-Synonymous	NA	TRUE	TRUE	FALSE	FALSE	FALSE	FALSE	FALSE	FALSE	FALSE	2284	1	NSP3:G1466V
SRR13727172	7549	2	0	0.0	0.0	0	0.0	0.0	52	60.0	60.0	608	60.0	60.0	0	NA	NA	NA	NA	660	660	30	0.5769230769230769	22	0.4230769230769231	52	0.0787878787878788	SRR13727172	3151.59612747885	5174	9369	AMPLICON	ILLUMINA	2020-05-19	Severe acute respiratory syndrome coronavirus 2	PAIRED	BROAD_GCID	USA	North America	none	none	0.0787878787878788	SRR13727172	SRR13727172	none	none	7549	T	G	T>G	orf1a	NSP3	AAT	AAG	7284	4830	1610	N	K	T7549G;N1610K;orf1a;NSP3	FALSE	FALSE	No	FALSE	Non-Synonymous	NA	FALSE	TRUE	FALSE	FALSE	FALSE	FALSE	TRUE	TRUE	TRUE	2428	1	NSP3:N1610K
SRR13727172	8137	2	0	0.0	0.0	0	0.0	0.0	178	60.0	60.0	38	60.0	60.0	0	NA	NA	NA	NA	216	216	26	0.6842105263157895	12	0.3157894736842105	38	0.175925925925926	SRR13727172	3151.59612747885	5174	9369	AMPLICON	ILLUMINA	2020-05-19	Severe acute respiratory syndrome coronavirus 2	PAIRED	BROAD_GCID	USA	North America	none	none	0.175925925925926	SRR13727172	SRR13727172	none	none	8137	G	T	G>T	orf1a	NSP3	GTG	GTT	7872	5418	1806	V	V	G8137T;V1806V;orf1a;NSP3	FALSE	FALSE	No	TRUE	Synonymous	NA	TRUE	TRUE	FALSE	FALSE	FALSE	FALSE	FALSE	FALSE	FALSE	2624	1	NSP3:V1806V
SRR13727172	8139	2	0	0.0	0.0	238	60.0	60.0	0	0.0	0.0	18	60.0	60.0	0	NA	NA	NA	NA	256	256	12	0.6666666666666666	6	0.3333333333333333	18	0.0703125	SRR13727172	3151.59612747885	5174	9369	AMPLICON	ILLUMINA	2020-05-19	Severe acute respiratory syndrome coronavirus 2	PAIRED	BROAD_GCID	USA	North America	none	none	0.0703125	SRR13727172	SRR13727172	none	none	8139	C	T	C>T	orf1a	NSP3	TCC	TTC	7874	5420	1807	S	F	C8139T;S1807F;orf1a;NSP3	FALSE	FALSE	No	FALSE	Non-Synonymous	NA	TRUE	TRUE	FALSE	FALSE	FALSE	FALSE	FALSE	FALSE	FALSE	2625	1	NSP3:S1807F
SRR13727172	8459	2	0	0.0	0.0	0	0.0	0.0	1068	60.0	60.0	212	60.0	60.0	0	NA	NA	NA	NA	1280	1280	146	0.6886792452830188	66	0.3113207547169811	212	0.165625	SRR13727172	3151.59612747885	5174	9369	AMPLICON	ILLUMINA	2020-05-19	Severe acute respiratory syndrome coronavirus 2	PAIRED	BROAD_GCID	USA	North America	none	none	0.165625	SRR13727172	SRR13727172	none	none	8459	G	T	G>T	orf1a	NSP3	GCT	TCT	8194	5740	1914	A	S	G8459T;A1914S;orf1a;NSP3	FALSE	FALSE	No	FALSE	Non-Synonymous	NA	TRUE	FALSE	FALSE	FALSE	FALSE	FALSE	FALSE	FALSE	FALSE	2732	1	NSP3:A1914S
SRR13727172	9636	2	0	0.0	0.0	6434	60.0	60.0	0	0.0	0.0	1269	60.0	60.0	0	NA	NA	NA	NA	7703	7703	1089	0.8581560283687943	180	0.14184397163120568	1269	0.164741009996105	SRR13727172	3151.59612747885	5174	9369	AMPLICON	ILLUMINA	2020-05-19	Severe acute respiratory syndrome coronavirus 2	PAIRED	BROAD_GCID	USA	North America	none	none	0.164741009996105	SRR13727172	SRR13727172	none	none	9636	C	T	C>T	orf1a	NSP4	GCA	GTA	9371	1082	361	A	V	C9636T;A361V;orf1a;NSP4	FALSE	FALSE	No	FALSE	Non-Synonymous	NA	TRUE	TRUE	FALSE	FALSE	FALSE	FALSE	FALSE	FALSE	FALSE	3124	1	NSP4:A361V
SRR13727172	10128	2	0	0.0	0.0	6965	60.0	60.0	0	0.0	0.0	953	60.0	60.0	0	NA	NA	NA	NA	7918	7918	689	0.7229800629590766	264	0.2770199370409234	953	0.120358676433443	SRR13727172	3151.59612747885	5174	9369	AMPLICON	ILLUMINA	2020-05-19	Severe acute respiratory syndrome coronavirus 2	PAIRED	BROAD_GCID	USA	North America	none	none	0.120358676433443	SRR13727172	SRR13727172	none	none	10128	C	T	C>T	orf1a	NSP5	ACT	ATT	9863	74	25	T	I	C10128T;T25I;orf1a;NSP5	FALSE	FALSE	No	FALSE	Non-Synonymous	NA	TRUE	TRUE	FALSE	FALSE	FALSE	FALSE	FALSE	FALSE	TRUE	3288	1	NSP5:T25I
SRR13727172	10404	2	0	0.0	0.0	0	0.0	0.0	7200	59.99	59.99	401	59.85	59.85	0	NA	NA	NA	NA	7601	7601	119	0.2967581047381546	282	0.7032418952618454	401	0.0527562162873306	SRR13727172	3151.59612747885	5174	9369	AMPLICON	ILLUMINA	2020-05-19	Severe acute respiratory syndrome coronavirus 2	PAIRED	BROAD_GCID	USA	North America	none	none	0.0527562162873306	SRR13727172	SRR13727172	none	none	10404	G	T	G>T	orf1a	NSP5	TGT	TTT	10139	350	117	C	F	G10404T;C117F;orf1a;NSP5	FALSE	FALSE	No	FALSE	Non-Synonymous	NA	TRUE	FALSE	FALSE	FALSE	FALSE	FALSE	FALSE	FALSE	FALSE	3380	1	NSP5:C117F
SRR13727172	10412	2	0	0.0	0.0	0	0.0	0.0	6741	59.98	59.98	610	59.99	59.99	0	NA	NA	NA	NA	7351	7351	552	0.9049180327868852	58	0.09508196721311475	610	0.082981907223507	SRR13727172	3151.59612747885	5174	9369	AMPLICON	ILLUMINA	2020-05-19	Severe acute respiratory syndrome coronavirus 2	PAIRED	BROAD_GCID	USA	North America	none	none	0.082981907223507	SRR13727172	SRR13727172	none	none	10412	G	T	G>T	orf1a	NSP5	GGT	TGT	10147	358	120	G	C	G10412T;G120C;orf1a;NSP5	FALSE	FALSE	No	FALSE	Non-Synonymous	NA	FALSE	FALSE	FALSE	FALSE	FALSE	FALSE	FALSE	FALSE	FALSE	3383	1	NSP5:G120C
SRR13727172	10556	2	0	0.0	0.0	4800	59.99	59.99	0	0.0	0.0	716	60.0	60.0	0	NA	NA	NA	NA	5516	5516	450	0.6284916201117319	266	0.3715083798882682	716	0.129804205946338	SRR13727172	3151.59612747885	5174	9369	AMPLICON	ILLUMINA	2020-05-19	Severe acute respiratory syndrome coronavirus 2	PAIRED	BROAD_GCID	USA	North America	none	none	0.129804205946338	SRR13727172	SRR13727172	none	none	10556	C	T	C>T	orf1a	NSP5	CCA	TCA	10291	502	168	P	S	C10556T;P168S;orf1a;NSP5	FALSE	FALSE	No	FALSE	Non-Synonymous	NA	TRUE	TRUE	FALSE	FALSE	FALSE	FALSE	TRUE	FALSE	TRUE	3431	1	NSP5:P168S
SRR13727172	11040	2	0	0.0	0.0	1150	60.0	60.0	0	0.0	0.0	5786	60.0	60.0	0	NA	NA	NA	NA	6936	6936	1118	0.9721739130434782	32	0.02782608695652174	1150	0.165801614763552	SRR13727172	3151.59612747885	5174	9369	AMPLICON	ILLUMINA	2020-05-19	Severe acute respiratory syndrome coronavirus 2	PAIRED	BROAD_GCID	USA	North America	none	none	0.165801614763552	SRR13727172	SRR13727172	none	none	11040	T	C	T>C	orf1a	NSP6	TTA	TCA	10775	68	23	L	S	T11040C;L23S;orf1a;NSP6	FALSE	FALSE	No	FALSE	Non-Synonymous	NA	TRUE	TRUE	FALSE	TRUE	FALSE	FALSE	FALSE	FALSE	FALSE	3592	1	NSP6:L23S
SRR13727172	11481	2	0	0.0	0.0	2330	60.0	60.0	0	0.0	0.0	290	60.0	60.0	0	NA	NA	NA	NA	2620	2620	212	0.7310344827586207	78	0.2689655172413793	290	0.110687022900763	SRR13727172	3151.59612747885	5174	9369	AMPLICON	ILLUMINA	2020-05-19	Severe acute respiratory syndrome coronavirus 2	PAIRED	BROAD_GCID	USA	North America	none	none	0.110687022900763	SRR13727172	SRR13727172	none	none	11481	C	T	C>T	orf1a	NSP6	TCT	TTT	11216	509	170	S	F	C11481T;S170F;orf1a;NSP6	FALSE	FALSE	No	FALSE	Non-Synonymous	NA	TRUE	TRUE	FALSE	FALSE	FALSE	FALSE	FALSE	FALSE	FALSE	3739	1	NSP6:S170F
SRR13727172	12452	3	2	60.0	37.0	7467	60.0	60.0	0	0.0	0.0	442	60.0	60.0	0	NA	NA	NA	NA	7911	7911	122	0.27601809954751133	320	0.7239819004524887	442	0.055871571229933	SRR13727172	3151.59612747885	5174	9369	AMPLICON	ILLUMINA	2020-05-19	Severe acute respiratory syndrome coronavirus 2	PAIRED	BROAD_GCID	USA	North America	none	none	0.055871571229933	SRR13727172	SRR13727172	none	none	12452	C	T	C>T	orf1a	NSP8	CCT	TCT	12187	361	121	P	S	C12452T;P121S;orf1a;NSP8	FALSE	FALSE	No	FALSE	Non-Synonymous	NA	FALSE	TRUE	FALSE	FALSE	FALSE	FALSE	FALSE	FALSE	TRUE	4063	1	NSP8:P121S
SRR13727172	12528	3	2	55.0	25.0	7389	60.0	60.0	0	0.0	0.0	538	59.94	59.94	0	NA	NA	NA	NA	7929	7929	462	0.8587360594795539	76	0.1412639405204461	538	0.0678521881700088	SRR13727172	3151.59612747885	5174	9369	AMPLICON	ILLUMINA	2020-05-19	Severe acute respiratory syndrome coronavirus 2	PAIRED	BROAD_GCID	USA	North America	none	none	0.0678521881700088	SRR13727172	SRR13727172	none	none	12528	C	T	C>T	orf1a	NSP8	ACA	ATA	12263	437	146	T	I	C12528T;T146I;orf1a;NSP8	FALSE	FALSE	No	FALSE	Non-Synonymous	NA	TRUE	TRUE	FALSE	FALSE	FALSE	FALSE	FALSE	TRUE	FALSE	4088	1	NSP8:T146I
SRR13727172	12789	2	0	0.0	0.0	2302	60.0	60.0	0	0.0	0.0	190	60.0	60.0	0	NA	NA	NA	NA	2492	2492	132	0.6947368421052632	58	0.30526315789473685	190	0.0762439807383628	SRR13727172	3151.59612747885	5174	9369	AMPLICON	ILLUMINA	2020-05-19	Severe acute respiratory syndrome coronavirus 2	PAIRED	BROAD_GCID	USA	North America	none	none	0.0762439807383628	SRR13727172	SRR13727172	none	none	12789	C	T	C>T	orf1a	NSP9	ACA	ATA	12524	104	35	T	I	C12789T;T35I;orf1a;NSP9	FALSE	FALSE	No	FALSE	Non-Synonymous	NA	TRUE	TRUE	FALSE	FALSE	FALSE	FALSE	FALSE	FALSE	FALSE	4175	1	NSP9:T35I
SRR13727172	12794	2	0	0.0	0.0	0	0.0	0.0	2310	60.0	60.0	226	60.0	60.0	0	NA	NA	NA	NA	2536	2536	98	0.4336283185840708	128	0.5663716814159292	226	0.0891167192429022	SRR13727172	3151.59612747885	5174	9369	AMPLICON	ILLUMINA	2020-05-19	Severe acute respiratory syndrome coronavirus 2	PAIRED	BROAD_GCID	USA	North America	none	none	0.0891167192429022	SRR13727172	SRR13727172	none	none	12794	G	T	G>T	orf1a	NSP9	GGA	TGA	12529	109	37	G	Stop	G12794T;G37Stop;orf1a;NSP9	TRUE	FALSE	No	NA	Nonsense	NA	TRUE	TRUE	FALSE	FALSE	FALSE	FALSE	FALSE	FALSE	FALSE	4177	1	NSP9:G37Stop
SRR13727172	14245	2	0	0.0	0.0	278	60.0	60.0	1610	60.0	60.0	0	0.0	0.0	0	NA	NA	NA	NA	1888	1888	72	0.2589928057553957	206	0.7410071942446043	278	0.147245762711864	SRR13727172	3151.59612747885	5174	9369	AMPLICON	ILLUMINA	2020-05-19	Severe acute respiratory syndrome coronavirus 2	PAIRED	BROAD_GCID	USA	North America	none	none	0.147245762711864	SRR13727172	SRR13727172	none	none	14245	G	C	G>C	orf1b	NSP12	GAT	CAT	778	805	269	D	H	G14245C;D269H;orf1b;NSP12	FALSE	FALSE	No	FALSE	Non-Synonymous	NA	TRUE	TRUE	FALSE	FALSE	FALSE	FALSE	FALSE	FALSE	TRUE	260	1	NSP12:D269H
SRR13727172	14408	1	0	0.0	0.0	0	0.0	0.0	0	0.0	0.0	158	59.97	59.97	0	NA	NA	NA	NA	158	158	74	0.46835443037974683	84	0.5316455696202531	158	1	SRR13727172	3151.59612747885	5174	9369	AMPLICON	ILLUMINA	2020-05-19	Severe acute respiratory syndrome coronavirus 2	PAIRED	BROAD_GCID	USA	North America	none	none	1	SRR13727172	SRR13727172	none	none	14408	C	T	C>T	orf1b	NSP12	CCT	CTT	941	968	323	P	L	C14408T;P323L;orf1b;NSP12	FALSE	FALSE	Yes	FALSE	Non-Synonymous	NA	TRUE	FALSE	FALSE	FALSE	FALSE	FALSE	FALSE	FALSE	FALSE	314	1	NSP12:P323L
SRR13727172	14732	2	4413	60.0	36.79	0	0.0	0.0	1522	60.0	60.0	0	0.0	0.0	0	NA	NA	NA	NA	5935	5935	1100	0.7227332457293035	422	0.27726675427069647	1522	0.256444818871104	SRR13727172	3151.59612747885	5174	9369	AMPLICON	ILLUMINA	2020-05-19	Severe acute respiratory syndrome coronavirus 2	PAIRED	BROAD_GCID	USA	North America	none	none	0.256444818871104	SRR13727172	SRR13727172	none	none	14732	A	G	A>G	orf1b	NSP12	GAA	GGA	1265	1292	431	E	G	A14732G;E431G;orf1b;NSP12	FALSE	FALSE	No	FALSE	Non-Synonymous	NA	FALSE	FALSE	FALSE	FALSE	FALSE	FALSE	FALSE	FALSE	FALSE	422	1	NSP12:E431G
SRR13727172	15628	2	0	0.0	0.0	516	60.0	60.0	0	0.0	0.0	6548	60.0	60.0	0	NA	NA	NA	NA	7064	7064	406	0.7868217054263565	110	0.2131782945736434	516	0.0730464326160815	SRR13727172	3151.59612747885	5174	9369	AMPLICON	ILLUMINA	2020-05-19	Severe acute respiratory syndrome coronavirus 2	PAIRED	BROAD_GCID	USA	North America	none	none	0.0730464326160815	SRR13727172	SRR13727172	none	none	15628	T	C	T>C	orf1b	NSP12	TGT	CGT	2161	2188	730	C	R	T15628C;C730R;orf1b;NSP12	FALSE	FALSE	No	FALSE	Non-Synonymous	NA	FALSE	TRUE	FALSE	FALSE	FALSE	FALSE	TRUE	FALSE	TRUE	721	1	NSP12:C730R
SRR13727172	16194	2	0	0.0	0.0	90	60.0	60.0	0	0.0	0.0	912	60.0	60.0	0	NA	NA	NA	NA	1002	1002	70	0.7777777777777778	20	0.2222222222222222	90	0.0898203592814371	SRR13727172	3151.59612747885	5174	9369	AMPLICON	ILLUMINA	2020-05-19	Severe acute respiratory syndrome coronavirus 2	PAIRED	BROAD_GCID	USA	North America	none	none	0.0898203592814371	SRR13727172	SRR13727172	none	none	16194	T	C	T>C	orf1b	NSP12	CCT	CCC	2727	2754	918	P	P	T16194C;P918P;orf1b;NSP12	FALSE	FALSE	No	TRUE	Synonymous	NA	TRUE	TRUE	FALSE	FALSE	FALSE	FALSE	TRUE	TRUE	FALSE	909	1	NSP12:P918P
SRR13727172	16900	2	0	0.0	0.0	836	60.0	60.0	4486	59.99	59.99	0	0.0	0.0	0	NA	NA	NA	NA	5322	5322	548	0.6555023923444976	288	0.3444976076555024	836	0.157083803081548	SRR13727172	3151.59612747885	5174	9369	AMPLICON	ILLUMINA	2020-05-19	Severe acute respiratory syndrome coronavirus 2	PAIRED	BROAD_GCID	USA	North America	none	none	0.157083803081548	SRR13727172	SRR13727172	none	none	16900	G	C	G>C	orf1b	NSP13	GGT	CGT	3433	664	222	G	R	G16900C;G222R;orf1b;NSP13	FALSE	FALSE	No	FALSE	Non-Synonymous	NA	TRUE	TRUE	FALSE	FALSE	FALSE	FALSE	TRUE	FALSE	FALSE	1145	1	NSP13:G222R
SRR13727172	16914	4	4	60.0	37.0	2	60.0	60.0	4232	59.99	59.99	930	60.0	60.0	0	NA	NA	NA	NA	5168	5168	798	0.8580645161290322	132	0.14193548387096774	930	0.179953560371517	SRR13727172	3151.59612747885	5174	9369	AMPLICON	ILLUMINA	2020-05-19	Severe acute respiratory syndrome coronavirus 2	PAIRED	BROAD_GCID	USA	North America	none	none	0.179953560371517	SRR13727172	SRR13727172	none	none	16914	G	T	G>T	orf1b	NSP13	GTG	GTT	3447	678	226	V	V	G16914T;V226V;orf1b;NSP13	FALSE	FALSE	No	TRUE	Synonymous	NA	TRUE	TRUE	FALSE	FALSE	FALSE	FALSE	TRUE	FALSE	FALSE	1149	1	NSP13:V226V
SRR13727172	17074	3	2	60.0	37.0	4670	60.0	60.0	0	0.0	0.0	516	59.99	59.99	0	NA	NA	NA	NA	5188	5188	64	0.12403100775193798	452	0.875968992248062	516	0.0994602929838088	SRR13727172	3151.59612747885	5174	9369	AMPLICON	ILLUMINA	2020-05-19	Severe acute respiratory syndrome coronavirus 2	PAIRED	BROAD_GCID	USA	North America	none	none	0.0994602929838088	SRR13727172	SRR13727172	none	none	17074	C	T	C>T	orf1b	NSP13	CTC	TTC	3607	838	280	L	F	C17074T;L280F;orf1b;NSP13	FALSE	FALSE	No	FALSE	Non-Synonymous	NA	TRUE	TRUE	FALSE	FALSE	FALSE	FALSE	FALSE	FALSE	TRUE	1203	1	NSP13:L280F
SRR13727172	17094	2	0	0.0	0.0	432	59.98	59.98	0	0.0	0.0	7131	60.0	60.0	0	NA	NA	NA	NA	7563	7563	118	0.27314814814814814	314	0.7268518518518519	432	0.0571201904006347	SRR13727172	3151.59612747885	5174	9369	AMPLICON	ILLUMINA	2020-05-19	Severe acute respiratory syndrome coronavirus 2	PAIRED	BROAD_GCID	USA	North America	none	none	0.0571201904006347	SRR13727172	SRR13727172	none	none	17094	T	C	T>C	orf1b	NSP13	ACT	ACC	3627	858	286	T	T	T17094C;T286T;orf1b;NSP13	FALSE	FALSE	No	TRUE	Synonymous	NA	TRUE	TRUE	FALSE	FALSE	FALSE	FALSE	TRUE	TRUE	TRUE	1209	1	NSP13:T286T
SRR13727172	17333	2	0	0.0	0.0	4900	60.0	60.0	0	0.0	0.0	538	60.0	60.0	0	NA	NA	NA	NA	5438	5438	54	0.10037174721189591	484	0.8996282527881041	538	0.0989334314086061	SRR13727172	3151.59612747885	5174	9369	AMPLICON	ILLUMINA	2020-05-19	Severe acute respiratory syndrome coronavirus 2	PAIRED	BROAD_GCID	USA	North America	none	none	0.0989334314086061	SRR13727172	SRR13727172	none	none	17333	C	T	C>T	orf1b	NSP13	ACG	ATG	3866	1097	366	T	M	C17333T;T366M;orf1b;NSP13	FALSE	FALSE	No	FALSE	Non-Synonymous	NA	TRUE	TRUE	FALSE	FALSE	FALSE	FALSE	TRUE	TRUE	TRUE	1289	1	NSP13:T366M
SRR13727172	18348	2	0	0.0	0.0	7389	60.0	60.0	0	0.0	0.0	524	59.99	59.99	0	NA	NA	NA	NA	7913	7913	464	0.8854961832061069	60	0.11450381679389313	524	0.0662201440667256	SRR13727172	3151.59612747885	5174	9369	AMPLICON	ILLUMINA	2020-05-19	Severe acute respiratory syndrome coronavirus 2	PAIRED	BROAD_GCID	USA	North America	none	none	0.0662201440667256	SRR13727172	SRR13727172	none	none	18348	C	T	C>T	orf1b	NSP14	ACC	ACT	4881	309	103	T	T	C18348T;T103T;orf1b;NSP14	FALSE	FALSE	No	TRUE	Synonymous	NA	TRUE	TRUE	FALSE	FALSE	FALSE	FALSE	TRUE	TRUE	TRUE	1627	1	NSP14:T103T
SRR13727172	18991	2	6875	60.0	36.81	0	0.0	0.0	0	0.0	0.0	1082	59.99	59.99	0	NA	NA	NA	NA	7957	7957	900	0.8317929759704251	182	0.16820702402957485	1082	0.135980897323112	SRR13727172	3151.59612747885	5174	9369	AMPLICON	ILLUMINA	2020-05-19	Severe acute respiratory syndrome coronavirus 2	PAIRED	BROAD_GCID	USA	North America	none	none	0.135980897323112	SRR13727172	SRR13727172	none	none	18991	A	T	A>T	orf1b	NSP14	AAA	TAA	5524	952	318	K	Stop	A18991T;K318Stop;orf1b;NSP14	TRUE	FALSE	No	NA	Nonsense	NA	FALSE	FALSE	FALSE	FALSE	FALSE	FALSE	FALSE	FALSE	FALSE	1842	1	NSP14:K318Stop
SRR13727172	22289	2	0	0.0	0.0	2	60.0	60.0	0	0.0	0.0	3058	60.0	60.0	0	NA	NA	NA	NA	3060	3060	626	0.20470896010464357	2432	0.7952910398953564	3058	0.999346405228758	SRR13727172	3151.59612747885	5174	9369	AMPLICON	ILLUMINA	2020-05-19	Severe acute respiratory syndrome coronavirus 2	PAIRED	BROAD_GCID	USA	North America	none	none	0.999346405228758	SRR13727172	SRR13727172	none	none	22289	G	T	G>T	S	S	GCT	TCT	727	727	243	A	S	G22289T;A243S;S;S	FALSE	FALSE	Yes	FALSE	Non-Synonymous	NTD	TRUE	TRUE	FALSE	FALSE	FALSE	FALSE	FALSE	FALSE	FALSE	243	1	S:A243S
SRR13727172	23403	1	0	0.0	0.0	0	0.0	0.0	7923	60.0	60.0	0	0.0	0.0	0	NA	NA	NA	NA	7923	7923	1200	0.15145778114350625	6723	0.8485422188564937	7923	1	SRR13727172	3151.59612747885	5174	9369	AMPLICON	ILLUMINA	2020-05-19	Severe acute respiratory syndrome coronavirus 2	PAIRED	BROAD_GCID	USA	North America	none	none	1	SRR13727172	SRR13727172	none	none	23403	A	G	A>G	S	S	GAT	GGT	1841	1841	614	D	G	A23403G;D614G;S;S	FALSE	FALSE	Yes	FALSE	Non-Synonymous	SD2	TRUE	TRUE	FALSE	FALSE	FALSE	FALSE	FALSE	FALSE	FALSE	614	1	S:D614G
SRR13727172	24916	2	0	0.0	0.0	7248	59.98	59.98	0	0.0	0.0	629	59.35	59.35	0	NA	NA	NA	NA	7877	7877	208	0.33068362480127184	421	0.6693163751987281	629	0.0798527358131268	SRR13727172	3151.59612747885	5174	9369	AMPLICON	ILLUMINA	2020-05-19	Severe acute respiratory syndrome coronavirus 2	PAIRED	BROAD_GCID	USA	North America	none	none	0.0798527358131268	SRR13727172	SRR13727172	none	none	24916	C	T	C>T	S	S	GAC	GAT	3354	3354	1118	D	D	C24916T;D1118D;S;S	FALSE	FALSE	No	TRUE	Synonymous	SD3	TRUE	TRUE	FALSE	FALSE	FALSE	FALSE	TRUE	TRUE	FALSE	1118	1	S:D1118D
SRR13727172	25000	2	0	0.0	0.0	5031	60.0	60.0	0	0.0	0.0	461	60.0	60.0	0	NA	NA	NA	NA	5492	5492	72	0.1561822125813449	389	0.8438177874186551	461	0.0839402767662054	SRR13727172	3151.59612747885	5174	9369	AMPLICON	ILLUMINA	2020-05-19	Severe acute respiratory syndrome coronavirus 2	PAIRED	BROAD_GCID	USA	North America	none	none	0.0839402767662054	SRR13727172	SRR13727172	none	none	25000	C	T	C>T	S	S	GAC	GAT	3438	3438	1146	D	D	C25000T;D1146D;S;S	FALSE	FALSE	No	TRUE	Synonymous	SD3	TRUE	TRUE	FALSE	FALSE	FALSE	FALSE	TRUE	TRUE	TRUE	1146	1	S:D1146D
SRR13727172	28904	2	0	0.0	0.0	0	0.0	0.0	664	60.0	60.0	36	60.0	60.0	0	NA	NA	NA	NA	700	700	2	0.05555555555555555	34	0.9444444444444444	36	0.0514285714285714	SRR13727172	3151.59612747885	5174	9369	AMPLICON	ILLUMINA	2020-05-19	Severe acute respiratory syndrome coronavirus 2	PAIRED	BROAD_GCID	USA	North America	none	none	0.0514285714285714	SRR13727172	SRR13727172	none	none	28904	G	T	G>T	N	N	GCT	TCT	631	631	211	A	S	G28904T;A211S;N;N	FALSE	FALSE	No	FALSE	Non-Synonymous	NA	TRUE	TRUE	FALSE	FALSE	FALSE	FALSE	FALSE	FALSE	FALSE	211	1	N:A211S
SRR13727172	29024	2	0	0.0	0.0	96	60.0	60.0	646	60.0	60.0	0	0.0	0.0	0	NA	NA	NA	NA	742	742	58	0.6041666666666666	38	0.3958333333333333	96	0.129380053908356	SRR13727172	3151.59612747885	5174	9369	AMPLICON	ILLUMINA	2020-05-19	Severe acute respiratory syndrome coronavirus 2	PAIRED	BROAD_GCID	USA	North America	none	none	0.129380053908356	SRR13727172	SRR13727172	none	none	29024	G	C	G>C	N	N	GCT	CCT	751	751	251	A	P	G29024C;A251P;N;N	FALSE	FALSE	No	FALSE	Non-Synonymous	NA	FALSE	TRUE	FALSE	FALSE	FALSE	FALSE	FALSE	TRUE	FALSE	251	1	N:A251P
SRR13727172	29236	2	0	0.0	0.0	252	60.0	60.0	0	0.0	0.0	68	60.0	60.0	0	NA	NA	NA	NA	320	320	26	0.38235294117647056	42	0.6176470588235294	68	0.2125	SRR13727172	3151.59612747885	5174	9369	AMPLICON	ILLUMINA	2020-05-19	Severe acute respiratory syndrome coronavirus 2	PAIRED	BROAD_GCID	USA	North America	none	none	0.2125	SRR13727172	SRR13727172	none	none	29236	C	T	C>T	N	N	GGC	GGT	963	963	321	G	G	C29236T;G321G;N;N	FALSE	FALSE	No	TRUE	Synonymous	NA	TRUE	TRUE	FALSE	FALSE	FALSE	FALSE	TRUE	FALSE	FALSE	321	1	N:G321G
SRR13727172	29253	2	0	0.0	0.0	250	60.0	60.0	0	0.0	0.0	58	60.0	60.0	0	NA	NA	NA	NA	308	308	20	0.3448275862068966	38	0.6551724137931034	58	0.188311688311688	SRR13727172	3151.59612747885	5174	9369	AMPLICON	ILLUMINA	2020-05-19	Severe acute respiratory syndrome coronavirus 2	PAIRED	BROAD_GCID	USA	North America	none	none	0.188311688311688	SRR13727172	SRR13727172	none	none	29253	C	T	C>T	N	N	TCG	TTG	980	980	327	S	L	C29253T;S327L;N;N	FALSE	FALSE	No	FALSE	Non-Synonymous	NA	TRUE	TRUE	FALSE	FALSE	FALSE	FALSE	TRUE	FALSE	FALSE	327	1	N:S327L
SRR13727206	952	2	0	0.0	0.0	2408	60.0	60.0	0	0.0	0.0	148	59.93	59.93	0	NA	NA	NA	NA	2556	2556	20	0.13513513513513514	128	0.8648648648648649	148	0.0579029733959311	SRR13727206	2978.69902685349	4564	7652	AMPLICON	ILLUMINA	2020-05-25	Severe acute respiratory syndrome coronavirus 2	PAIRED	BROAD_GCID	USA	North America	none	none	0.0579029733959311	SRR13727206	SRR13727206	none	none	952	C	T	C>T	orf1a	NSP2	TAC	TAT	687	147	49	Y	Y	C952T;Y49Y;orf1a;NSP2	FALSE	FALSE	No	TRUE	Synonymous	NA	TRUE	TRUE	FALSE	FALSE	FALSE	FALSE	FALSE	FALSE	FALSE	229	1	NSP2:Y49Y
SRR13727206	1059	1	0	0.0	0.0	0	0.0	0.0	0	0.0	0.0	1878	59.98	59.98	0	NA	NA	NA	NA	1878	1878	1788	0.952076677316294	90	0.04792332268370607	1878	1	SRR13727206	2978.69902685349	4564	7652	AMPLICON	ILLUMINA	2020-05-25	Severe acute respiratory syndrome coronavirus 2	PAIRED	BROAD_GCID	USA	North America	none	none	1	SRR13727206	SRR13727206	none	none	1059	C	T	C>T	orf1a	NSP2	ACC	ATC	794	254	85	T	I	C1059T;T85I;orf1a;NSP2	FALSE	FALSE	Yes	FALSE	Non-Synonymous	NA	TRUE	TRUE	FALSE	FALSE	FALSE	FALSE	TRUE	FALSE	FALSE	265	1	NSP2:T85I
SRR13727206	3037	1	0	0.0	0.0	0	0.0	0.0	0	0.0	0.0	2562	59.99	59.99	0	NA	NA	NA	NA	2562	2562	164	0.06401249024199844	2398	0.9359875097580016	2562	1	SRR13727206	2978.69902685349	4564	7652	AMPLICON	ILLUMINA	2020-05-25	Severe acute respiratory syndrome coronavirus 2	PAIRED	BROAD_GCID	USA	North America	none	none	1	SRR13727206	SRR13727206	none	none	3037	C	T	C>T	orf1a	NSP3	TTC	TTT	2772	318	106	F	F	C3037T;F106F;orf1a;NSP3	FALSE	FALSE	Yes	TRUE	Synonymous	NA	TRUE	TRUE	FALSE	FALSE	FALSE	FALSE	TRUE	TRUE	TRUE	924	1	NSP3:F106F
SRR13727206	5849	2	0	0.0	0.0	2	60.0	60.0	0	0.0	0.0	4290	60.0	60.0	0	NA	NA	NA	NA	4292	4292	776	0.1808857808857809	3514	0.8191142191142191	4290	0.999534016775396	SRR13727206	2978.69902685349	4564	7652	AMPLICON	ILLUMINA	2020-05-25	Severe acute respiratory syndrome coronavirus 2	PAIRED	BROAD_GCID	USA	North America	none	none	0.999534016775396	SRR13727206	SRR13727206	none	none	5849	C	T	C>T	orf1a	NSP3	CCT	TCT	5584	3130	1044	P	S	C5849T;P1044S;orf1a;NSP3	FALSE	FALSE	Yes	FALSE	Non-Synonymous	NA	TRUE	TRUE	FALSE	FALSE	FALSE	FALSE	TRUE	TRUE	FALSE	1862	1	NSP3:P1044S
SRR13727206	9173	3	4	60.0	37.0	458	59.97	59.97	5446	60.0	60.0	0	0.0	0.0	0	NA	NA	NA	NA	5908	5908	226	0.49344978165938863	232	0.5065502183406113	458	0.0775220040622884	SRR13727206	2978.69902685349	4564	7652	AMPLICON	ILLUMINA	2020-05-25	Severe acute respiratory syndrome coronavirus 2	PAIRED	BROAD_GCID	USA	North America	none	none	0.0775220040622884	SRR13727206	SRR13727206	none	none	9173	G	C	G>C	orf1a	NSP4	GAA	CAA	8908	619	207	E	Q	G9173C;E207Q;orf1a;NSP4	FALSE	FALSE	No	FALSE	Non-Synonymous	NA	TRUE	TRUE	FALSE	FALSE	FALSE	FALSE	TRUE	TRUE	FALSE	2970	1	NSP4:E207Q
SRR13727206	9249	2	0	0.0	0.0	0	0.0	0.0	1098	60.0	60.0	264	59.97	59.97	0	NA	NA	NA	NA	1362	1362	258	0.9772727272727273	6	0.022727272727272728	264	0.193832599118943	SRR13727206	2978.69902685349	4564	7652	AMPLICON	ILLUMINA	2020-05-25	Severe acute respiratory syndrome coronavirus 2	PAIRED	BROAD_GCID	USA	North America	none	none	0.193832599118943	SRR13727206	SRR13727206	none	none	9249	G	T	G>T	orf1a	NSP4	GGT	GTT	8984	695	232	G	V	G9249T;G232V;orf1a;NSP4	FALSE	FALSE	No	FALSE	Non-Synonymous	NA	TRUE	TRUE	FALSE	FALSE	FALSE	FALSE	TRUE	TRUE	TRUE	2995	1	NSP4:G232V
SRR13727206	9251	2	0	0.0	0.0	0	0.0	0.0	1108	60.0	60.0	292	59.96	59.96	0	NA	NA	NA	NA	1400	1400	284	0.9726027397260274	8	0.0273972602739726	292	0.208571428571429	SRR13727206	2978.69902685349	4564	7652	AMPLICON	ILLUMINA	2020-05-25	Severe acute respiratory syndrome coronavirus 2	PAIRED	BROAD_GCID	USA	North America	none	none	0.208571428571429	SRR13727206	SRR13727206	none	none	9251	G	T	G>T	orf1a	NSP4	GTT	TTT	8986	697	233	V	F	G9251T;V233F;orf1a;NSP4	FALSE	FALSE	No	FALSE	Non-Synonymous	NA	TRUE	TRUE	FALSE	FALSE	FALSE	FALSE	TRUE	TRUE	TRUE	2996	1	NSP4:V233F
SRR13727206	14233	2	0	0.0	0.0	232	60.0	60.0	0	0.0	0.0	4274	60.0	60.0	0	NA	NA	NA	NA	4506	4506	224	0.9655172413793104	8	0.034482758620689655	232	0.0514869063470928	SRR13727206	2978.69902685349	4564	7652	AMPLICON	ILLUMINA	2020-05-25	Severe acute respiratory syndrome coronavirus 2	PAIRED	BROAD_GCID	USA	North America	none	none	0.0514869063470928	SRR13727206	SRR13727206	none	none	14233	T	C	T>C	orf1b	NSP12	TAC	CAC	766	793	265	Y	H	T14233C;Y265H;orf1b;NSP12	FALSE	FALSE	No	FALSE	Non-Synonymous	NA	TRUE	TRUE	FALSE	FALSE	FALSE	FALSE	TRUE	TRUE	FALSE	256	1	NSP12:Y265H
SRR13727206	14408	1	0	0.0	0.0	0	0.0	0.0	0	0.0	0.0	1516	60.0	60.0	0	NA	NA	NA	NA	1516	1516	504	0.3324538258575198	1012	0.6675461741424802	1516	1	SRR13727206	2978.69902685349	4564	7652	AMPLICON	ILLUMINA	2020-05-25	Severe acute respiratory syndrome coronavirus 2	PAIRED	BROAD_GCID	USA	North America	none	none	1	SRR13727206	SRR13727206	none	none	14408	C	T	C>T	orf1b	NSP12	CCT	CTT	941	968	323	P	L	C14408T;P323L;orf1b;NSP12	FALSE	FALSE	Yes	FALSE	Non-Synonymous	NA	TRUE	FALSE	FALSE	FALSE	FALSE	FALSE	FALSE	FALSE	FALSE	314	1	NSP12:P323L
SRR13727206	16787	2	0	0.0	0.0	0	0.0	0.0	1738	60.0	60.0	132	60.0	60.0	0	NA	NA	NA	NA	1870	1870	128	0.9696969696969697	4	0.030303030303030304	132	0.0705882352941176	SRR13727206	2978.69902685349	4564	7652	AMPLICON	ILLUMINA	2020-05-25	Severe acute respiratory syndrome coronavirus 2	PAIRED	BROAD_GCID	USA	North America	none	none	0.0705882352941176	SRR13727206	SRR13727206	none	none	16787	G	T	G>T	orf1b	NSP13	GGT	GTT	3320	551	184	G	V	G16787T;G184V;orf1b;NSP13	FALSE	FALSE	No	FALSE	Non-Synonymous	NA	TRUE	FALSE	FALSE	FALSE	FALSE	FALSE	FALSE	FALSE	FALSE	1107	1	NSP13:G184V
SRR13727206	18344	2	0	0.0	0.0	0	0.0	0.0	4372	60.0	60.0	346	59.99	59.99	0	NA	NA	NA	NA	4718	4718	310	0.8959537572254336	36	0.10404624277456648	346	0.0733361593895719	SRR13727206	2978.69902685349	4564	7652	AMPLICON	ILLUMINA	2020-05-25	Severe acute respiratory syndrome coronavirus 2	PAIRED	BROAD_GCID	USA	North America	none	none	0.0733361593895719	SRR13727206	SRR13727206	none	none	18344	G	T	G>T	orf1b	NSP14	GGT	GTT	4877	305	102	G	V	G18344T;G102V;orf1b;NSP14	FALSE	FALSE	No	FALSE	Non-Synonymous	NA	TRUE	TRUE	FALSE	FALSE	FALSE	FALSE	TRUE	TRUE	TRUE	1626	1	NSP14:G102V
SRR13727206	22289	1	0	0.0	0.0	0	0.0	0.0	0	0.0	0.0	1264	60.0	60.0	0	NA	NA	NA	NA	1264	1264	238	0.18829113924050633	1026	0.8117088607594937	1264	1	SRR13727206	2978.69902685349	4564	7652	AMPLICON	ILLUMINA	2020-05-25	Severe acute respiratory syndrome coronavirus 2	PAIRED	BROAD_GCID	USA	North America	none	none	1	SRR13727206	SRR13727206	none	none	22289	G	T	G>T	S	S	GCT	TCT	727	727	243	A	S	G22289T;A243S;S;S	FALSE	FALSE	Yes	FALSE	Non-Synonymous	NTD	TRUE	TRUE	FALSE	FALSE	FALSE	FALSE	FALSE	FALSE	FALSE	243	1	S:A243S
SRR13727206	22294	2	1198	60.0	36.1	106	60.0	60.0	0	0.0	0.0	0	0.0	0.0	0	NA	NA	NA	NA	1304	1304	20	0.18867924528301888	86	0.8113207547169812	106	0.0812883435582822	SRR13727206	2978.69902685349	4564	7652	AMPLICON	ILLUMINA	2020-05-25	Severe acute respiratory syndrome coronavirus 2	PAIRED	BROAD_GCID	USA	North America	none	none	0.0812883435582822	SRR13727206	SRR13727206	none	none	22294	A	C	A>C	S	S	TTA	TTC	732	732	244	L	F	A22294C;L244F;S;S	FALSE	FALSE	No	FALSE	Non-Synonymous	NTD	FALSE	TRUE	FALSE	FALSE	FALSE	FALSE	FALSE	FALSE	FALSE	244	1	S:L244F
SRR13727206	23403	1	0	0.0	0.0	0	0.0	0.0	5788	60.0	60.0	0	0.0	0.0	0	NA	NA	NA	NA	5788	5788	413	0.07135452660677263	5375	0.9286454733932273	5788	1	SRR13727206	2978.69902685349	4564	7652	AMPLICON	ILLUMINA	2020-05-25	Severe acute respiratory syndrome coronavirus 2	PAIRED	BROAD_GCID	USA	North America	none	none	1	SRR13727206	SRR13727206	none	none	23403	A	G	A>G	S	S	GAT	GGT	1841	1841	614	D	G	A23403G;D614G;S;S	FALSE	FALSE	Yes	FALSE	Non-Synonymous	SD2	TRUE	TRUE	FALSE	FALSE	FALSE	FALSE	FALSE	FALSE	FALSE	614	1	S:D614G
SRR13727272	1059	2	0	0.0	0.0	2	60.0	60.0	0	0.0	0.0	3118	60.0	60.0	0	NA	NA	NA	NA	3120	3120	2791	0.8951250801796024	327	0.10487491982039769	3118	0.999358974358974	SRR13727272	5800.75597766111	711	2025	AMPLICON	ILLUMINA	2020-04-12	Severe acute respiratory syndrome coronavirus 2	PAIRED	BROAD_GCID	USA	North America	none	none	0.999358974358974	SRR13727272	SRR13727272	none	none	1059	C	T	C>T	orf1a	NSP2	ACC	ATC	794	254	85	T	I	C1059T;T85I;orf1a;NSP2	FALSE	FALSE	Yes	FALSE	Non-Synonymous	NA	TRUE	TRUE	FALSE	FALSE	FALSE	FALSE	TRUE	FALSE	FALSE	265	1	NSP2:T85I
SRR13727272	3037	1	0	0.0	0.0	0	0.0	0.0	0	0.0	0.0	4624	60.0	60.0	0	NA	NA	NA	NA	4632	4632	707	0.15289792387543252	3917	0.8471020761245674	4624	0.998272884283247	SRR13727272	5800.75597766111	711	2025	AMPLICON	ILLUMINA	2020-04-12	Severe acute respiratory syndrome coronavirus 2	PAIRED	BROAD_GCID	USA	North America	none	none	0.998272884283247	SRR13727272	SRR13727272	none	none	3037	C	T	C>T	orf1a	NSP3	TTC	TTT	2772	318	106	F	F	C3037T;F106F;orf1a;NSP3	FALSE	FALSE	Yes	TRUE	Synonymous	NA	TRUE	TRUE	FALSE	FALSE	FALSE	FALSE	TRUE	TRUE	TRUE	924	1	NSP3:F106F
SRR13727272	8059	2	0	0.0	0.0	7745	60.0	60.0	0	0.0	0.0	4	60.0	60.0	0	NA	NA	NA	NA	7749	7749	4779	0.6170432537120724	2966	0.3829567462879277	7745	0.999483804361853	SRR13727272	5800.75597766111	711	2025	AMPLICON	ILLUMINA	2020-04-12	Severe acute respiratory syndrome coronavirus 2	PAIRED	BROAD_GCID	USA	North America	none	none	0.999483804361853	SRR13727272	SRR13727272	none	none	8059	T	C	T>C	orf1a	NSP3	TTT	TTC	7794	5340	1780	F	F	T8059C;F1780F;orf1a;NSP3	FALSE	FALSE	Yes	TRUE	Synonymous	NA	FALSE	TRUE	FALSE	FALSE	FALSE	FALSE	FALSE	FALSE	FALSE	2598	1	NSP3:F1780F
SRR13727272	12809	1	0	0.0	0.0	0	0.0	0.0	0	0.0	0.0	7859	59.99	59.99	0	NA	NA	NA	NA	7859	7859	5363	0.6824023412647919	2496	0.31759765873520807	7859	1	SRR13727272	5800.75597766111	711	2025	AMPLICON	ILLUMINA	2020-04-12	Severe acute respiratory syndrome coronavirus 2	PAIRED	BROAD_GCID	USA	North America	none	none	1	SRR13727272	SRR13727272	none	none	12809	C	T	C>T	orf1a	NSP9	CTT	TTT	12544	124	42	L	F	C12809T;L42F;orf1a;NSP9	FALSE	FALSE	Yes	FALSE	Non-Synonymous	NA	TRUE	FALSE	FALSE	FALSE	FALSE	FALSE	FALSE	FALSE	FALSE	4182	1	NSP9:L42F
SRR13727272	14408	1	0	0.0	0.0	0	0.0	0.0	0	0.0	0.0	6598	59.99	59.99	0	NA	NA	NA	NA	6626	6626	1986	0.30100030312215825	4612	0.6989996968778418	6598	0.995774222758829	SRR13727272	5800.75597766111	711	2025	AMPLICON	ILLUMINA	2020-04-12	Severe acute respiratory syndrome coronavirus 2	PAIRED	BROAD_GCID	USA	North America	none	none	0.995774222758829	SRR13727272	SRR13727272	none	none	14408	C	T	C>T	orf1b	NSP12	CCT	CTT	941	968	323	P	L	C14408T;P323L;orf1b;NSP12	FALSE	FALSE	Yes	FALSE	Non-Synonymous	NA	TRUE	FALSE	FALSE	FALSE	FALSE	FALSE	FALSE	FALSE	FALSE	314	1	NSP12:P323L
SRR13727272	23403	1	0	0.0	0.0	0	0.0	0.0	7673	59.99	59.99	0	0.0	0.0	0	NA	NA	NA	NA	7675	7675	1294	0.16864329466962075	6379	0.8313567053303792	7673	0.999739413680782	SRR13727272	5800.75597766111	711	2025	AMPLICON	ILLUMINA	2020-04-12	Severe acute respiratory syndrome coronavirus 2	PAIRED	BROAD_GCID	USA	North America	none	none	0.999739413680782	SRR13727272	SRR13727272	none	none	23403	A	G	A>G	S	S	GAT	GGT	1841	1841	614	D	G	A23403G;D614G;S;S	FALSE	FALSE	Yes	FALSE	Non-Synonymous	SD2	TRUE	TRUE	FALSE	FALSE	FALSE	FALSE	FALSE	FALSE	FALSE	614	1	S:D614G
SRR13727272	26625	1	0	0.0	0.0	0	0.0	0.0	0	0.0	0.0	7526	60.0	60.0	0	NA	NA	NA	NA	7526	7526	6785	0.9015413234121712	741	0.09845867658782886	7526	1	SRR13727272	5800.75597766111	711	2025	AMPLICON	ILLUMINA	2020-04-12	Severe acute respiratory syndrome coronavirus 2	PAIRED	BROAD_GCID	USA	North America	none	none	1	SRR13727272	SRR13727272	none	none	26625	C	T	C>T	M	M	CTA	TTA	103	103	35	L	L	C26625T;L35L;M;M	FALSE	FALSE	Yes	TRUE	Synonymous	NA	TRUE	TRUE	FALSE	TRUE	FALSE	FALSE	FALSE	FALSE	FALSE	35	1	M:L35L
SRR13727272	26873	2	0	0.0	0.0	3264	60.0	60.0	0	0.0	0.0	4639	59.99	59.99	0	NA	NA	NA	NA	7903	7903	3235	0.6973485665014012	1404	0.30265143349859885	4639	0.586992281412122	SRR13727272	5800.75597766111	711	2025	AMPLICON	ILLUMINA	2020-04-12	Severe acute respiratory syndrome coronavirus 2	PAIRED	BROAD_GCID	USA	North America	none	none	0.586992281412122	SRR13727272	SRR13727272	none	none	26873	C	T	C>T	M	M	AAC	AAT	351	351	117	N	N	C26873T;N117N;M;M	FALSE	FALSE	No	TRUE	Synonymous	NA	TRUE	TRUE	FALSE	FALSE	FALSE	FALSE	TRUE	TRUE	TRUE	117	1	M:N117N
SRR13727317	346	2	0	0.0	0.0	7376	60.0	60.0	0	0.0	0.0	416	60.0	60.0	0	NA	NA	NA	NA	7792	7792	52	0.125	364	0.875	416	0.053388090349076	SRR13727317	2978.08443968833	5719	9033	AMPLICON	ILLUMINA	2020-05-26	Severe acute respiratory syndrome coronavirus 2	PAIRED	BROAD_GCID	USA	North America	none	none	0.053388090349076	SRR13727317	SRR13727317	none	none	346	C	T	C>T	orf1a	NSP1	CTC	CTT	81	81	27	L	L	C346T;L27L;orf1a;NSP1	FALSE	FALSE	No	TRUE	Synonymous	NA	TRUE	TRUE	FALSE	FALSE	FALSE	FALSE	FALSE	FALSE	FALSE	27	1	NSP1:L27L
SRR13727317	995	2	0	0.0	0.0	4157	59.99	59.99	0	0.0	0.0	330	59.98	59.98	0	NA	NA	NA	NA	4487	4487	116	0.3515151515151515	214	0.6484848484848484	330	0.0735457989748161	SRR13727317	2978.08443968833	5719	9033	AMPLICON	ILLUMINA	2020-05-26	Severe acute respiratory syndrome coronavirus 2	PAIRED	BROAD_GCID	USA	North America	none	none	0.0735457989748161	SRR13727317	SRR13727317	none	none	995	C	T	C>T	orf1a	NSP2	CGT	TGT	730	190	64	R	C	C995T;R64C;orf1a;NSP2	FALSE	FALSE	No	FALSE	Non-Synonymous	NA	TRUE	TRUE	FALSE	FALSE	FALSE	FALSE	TRUE	TRUE	FALSE	244	1	NSP2:R64C
SRR13727317	1027	2	0	0.0	0.0	160	59.99	59.99	0	0.0	0.0	2588	59.99	59.99	0	NA	NA	NA	NA	2748	2748	128	0.8	32	0.2	160	0.0582241630276565	SRR13727317	2978.08443968833	5719	9033	AMPLICON	ILLUMINA	2020-05-26	Severe acute respiratory syndrome coronavirus 2	PAIRED	BROAD_GCID	USA	North America	none	none	0.0582241630276565	SRR13727317	SRR13727317	none	none	1027	T	C	T>C	orf1a	NSP2	CCT	CCC	762	222	74	P	P	T1027C;P74P;orf1a;NSP2	FALSE	FALSE	No	TRUE	Synonymous	NA	TRUE	TRUE	FALSE	FALSE	FALSE	FALSE	TRUE	TRUE	FALSE	254	1	NSP2:P74P
SRR13727317	1059	1	0	0.0	0.0	0	0.0	0.0	0	0.0	0.0	2552	60.0	60.0	0	NA	NA	NA	NA	2552	2552	2412	0.945141065830721	140	0.054858934169279	2552	1	SRR13727317	2978.08443968833	5719	9033	AMPLICON	ILLUMINA	2020-05-26	Severe acute respiratory syndrome coronavirus 2	PAIRED	BROAD_GCID	USA	North America	none	none	1	SRR13727317	SRR13727317	none	none	1059	C	T	C>T	orf1a	NSP2	ACC	ATC	794	254	85	T	I	C1059T;T85I;orf1a;NSP2	FALSE	FALSE	Yes	FALSE	Non-Synonymous	NA	TRUE	TRUE	FALSE	FALSE	FALSE	FALSE	TRUE	FALSE	FALSE	265	1	NSP2:T85I
SRR13727317	1102	3	2	60.0	25.0	2998	59.98	59.98	0	0.0	0.0	194	60.0	60.0	0	NA	NA	NA	NA	3194	3194	118	0.6082474226804123	76	0.3917525773195876	194	0.060738885410144	SRR13727317	2978.08443968833	5719	9033	AMPLICON	ILLUMINA	2020-05-26	Severe acute respiratory syndrome coronavirus 2	PAIRED	BROAD_GCID	USA	North America	none	none	0.060738885410144	SRR13727317	SRR13727317	none	none	1102	C	T	C>T	orf1a	NSP2	TCC	TCT	837	297	99	S	S	C1102T;S99S;orf1a;NSP2	FALSE	FALSE	No	TRUE	Synonymous	NA	TRUE	TRUE	FALSE	FALSE	FALSE	FALSE	FALSE	FALSE	FALSE	279	1	NSP2:S99S
SRR13727317	1609	2	0	0.0	0.0	508	60.0	60.0	0	0.0	0.0	38	60.0	60.0	0	NA	NA	NA	NA	546	546	36	0.9473684210526315	2	0.05263157894736842	38	0.0695970695970696	SRR13727317	2978.08443968833	5719	9033	AMPLICON	ILLUMINA	2020-05-26	Severe acute respiratory syndrome coronavirus 2	PAIRED	BROAD_GCID	USA	North America	none	none	0.0695970695970696	SRR13727317	SRR13727317	none	none	1609	C	T	C>T	orf1a	NSP2	GAC	GAT	1344	804	268	D	D	C1609T;D268D;orf1a;NSP2	FALSE	FALSE	No	TRUE	Synonymous	NA	TRUE	TRUE	FALSE	FALSE	FALSE	FALSE	TRUE	TRUE	FALSE	448	1	NSP2:D268D
SRR13727317	1848	2	0	0.0	0.0	832	60.0	60.0	0	0.0	0.0	50	60.0	60.0	0	NA	NA	NA	NA	882	882	12	0.24	38	0.76	50	0.0566893424036281	SRR13727317	2978.08443968833	5719	9033	AMPLICON	ILLUMINA	2020-05-26	Severe acute respiratory syndrome coronavirus 2	PAIRED	BROAD_GCID	USA	North America	none	none	0.0566893424036281	SRR13727317	SRR13727317	none	none	1848	C	T	C>T	orf1a	NSP2	TCA	TTA	1583	1043	348	S	L	C1848T;S348L;orf1a;NSP2	FALSE	FALSE	No	FALSE	Non-Synonymous	NA	TRUE	FALSE	FALSE	FALSE	FALSE	FALSE	FALSE	FALSE	FALSE	528	1	NSP2:S348L
SRR13727317	3037	2	0	0.0	0.0	2	60.0	60.0	0	0.0	0.0	2492	60.0	60.0	0	NA	NA	NA	NA	2494	2494	240	0.09630818619582665	2252	0.9036918138041734	2492	0.999198075380914	SRR13727317	2978.08443968833	5719	9033	AMPLICON	ILLUMINA	2020-05-26	Severe acute respiratory syndrome coronavirus 2	PAIRED	BROAD_GCID	USA	North America	none	none	0.999198075380914	SRR13727317	SRR13727317	none	none	3037	C	T	C>T	orf1a	NSP3	TTC	TTT	2772	318	106	F	F	C3037T;F106F;orf1a;NSP3	FALSE	FALSE	Yes	TRUE	Synonymous	NA	TRUE	TRUE	FALSE	FALSE	FALSE	FALSE	TRUE	TRUE	TRUE	924	1	NSP3:F106F
SRR13727317	3589	2	0	0.0	0.0	148	60.0	60.0	0	0.0	0.0	10	60.0	60.0	0	NA	NA	NA	NA	158	158	8	0.8	2	0.2	10	0.0632911392405063	SRR13727317	2978.08443968833	5719	9033	AMPLICON	ILLUMINA	2020-05-26	Severe acute respiratory syndrome coronavirus 2	PAIRED	BROAD_GCID	USA	North America	none	none	0.0632911392405063	SRR13727317	SRR13727317	none	none	3589	C	T	C>T	orf1a	NSP3	CAC	CAT	3324	870	290	H	H	C3589T;H290H;orf1a;NSP3	FALSE	FALSE	No	TRUE	Synonymous	NA	TRUE	TRUE	FALSE	FALSE	FALSE	FALSE	FALSE	FALSE	FALSE	1108	1	NSP3:H290H
SRR13727317	3807	2	112	60.0	35.93	6	60.0	60.0	0	0.0	0.0	0	0.0	0.0	0	NA	NA	NA	NA	118	118	4	0.6666666666666666	2	0.3333333333333333	6	0.0508474576271186	SRR13727317	2978.08443968833	5719	9033	AMPLICON	ILLUMINA	2020-05-26	Severe acute respiratory syndrome coronavirus 2	PAIRED	BROAD_GCID	USA	North America	none	none	0.0508474576271186	SRR13727317	SRR13727317	none	none	3807	A	C	A>C	orf1a	NSP3	AAT	ACT	3542	1088	363	N	T	A3807C;N363T;orf1a;NSP3	FALSE	FALSE	No	FALSE	Non-Synonymous	NA	FALSE	FALSE	FALSE	FALSE	FALSE	FALSE	FALSE	FALSE	FALSE	1181	1	NSP3:N363T
SRR13727317	5874	2	2838	60.0	36.48	0	0.0	0.0	156	60.0	60.0	0	0.0	0.0	0	NA	NA	NA	NA	2996	2996	48	0.3076923076923077	108	0.6923076923076923	156	0.0520694259012016	SRR13727317	2978.08443968833	5719	9033	AMPLICON	ILLUMINA	2020-05-26	Severe acute respiratory syndrome coronavirus 2	PAIRED	BROAD_GCID	USA	North America	none	none	0.0520694259012016	SRR13727317	SRR13727317	none	none	5874	A	G	A>G	orf1a	NSP3	GAA	GGA	5609	3155	1052	E	G	A5874G;E1052G;orf1a;NSP3	FALSE	FALSE	No	FALSE	Non-Synonymous	NA	FALSE	TRUE	FALSE	FALSE	FALSE	FALSE	TRUE	TRUE	FALSE	1870	1	NSP3:E1052G
SRR13727317	6182	2	116	60.0	35.97	0	0.0	0.0	10	60.0	60.0	0	0.0	0.0	0	NA	NA	NA	NA	126	126	2	0.2	8	0.8	10	0.0793650793650794	SRR13727317	2978.08443968833	5719	9033	AMPLICON	ILLUMINA	2020-05-26	Severe acute respiratory syndrome coronavirus 2	PAIRED	BROAD_GCID	USA	North America	none	none	0.0793650793650794	SRR13727317	SRR13727317	none	none	6182	A	G	A>G	orf1a	NSP3	AAA	GAA	5917	3463	1155	K	E	A6182G;K1155E;orf1a;NSP3	FALSE	FALSE	No	FALSE	Non-Synonymous	NA	FALSE	TRUE	FALSE	TRUE	FALSE	FALSE	FALSE	FALSE	FALSE	1973	1	NSP3:K1155E
SRR13727317	6516	2	0	0.0	0.0	188	59.78	59.78	0	0.0	0.0	2910	59.98	59.98	0	NA	NA	NA	NA	3098	3098	158	0.8404255319148937	30	0.1595744680851064	188	0.0606843124596514	SRR13727317	2978.08443968833	5719	9033	AMPLICON	ILLUMINA	2020-05-26	Severe acute respiratory syndrome coronavirus 2	PAIRED	BROAD_GCID	USA	North America	none	none	0.0606843124596514	SRR13727317	SRR13727317	none	none	6516	T	C	T>C	orf1a	NSP3	TTA	TCA	6251	3797	1266	L	S	T6516C;L1266S;orf1a;NSP3	FALSE	FALSE	No	FALSE	Non-Synonymous	NA	TRUE	TRUE	FALSE	FALSE	FALSE	FALSE	TRUE	TRUE	FALSE	2084	1	NSP3:L1266S
SRR13727317	6541	2	0	0.0	0.0	3860	60.0	60.0	0	0.0	0.0	256	60.0	60.0	0	NA	NA	NA	NA	4116	4116	242	0.9453125	14	0.0546875	256	0.0621963070942663	SRR13727317	2978.08443968833	5719	9033	AMPLICON	ILLUMINA	2020-05-26	Severe acute respiratory syndrome coronavirus 2	PAIRED	BROAD_GCID	USA	North America	none	none	0.0621963070942663	SRR13727317	SRR13727317	none	none	6541	C	T	C>T	orf1a	NSP3	CAC	CAT	6276	3822	1274	H	H	C6541T;H1274H;orf1a;NSP3	FALSE	FALSE	No	TRUE	Synonymous	NA	TRUE	TRUE	FALSE	FALSE	FALSE	FALSE	TRUE	TRUE	FALSE	2092	1	NSP3:H1274H
SRR13727317	8956	2	0	0.0	0.0	3634	60.0	60.0	0	0.0	0.0	284	59.9	59.9	0	NA	NA	NA	NA	3918	3918	248	0.8732394366197183	36	0.1267605633802817	284	0.0724859622256253	SRR13727317	2978.08443968833	5719	9033	AMPLICON	ILLUMINA	2020-05-26	Severe acute respiratory syndrome coronavirus 2	PAIRED	BROAD_GCID	USA	North America	none	none	0.0724859622256253	SRR13727317	SRR13727317	none	none	8956	C	T	C>T	orf1a	NSP4	TAC	TAT	8691	402	134	Y	Y	C8956T;Y134Y;orf1a;NSP4	FALSE	FALSE	No	TRUE	Synonymous	NA	TRUE	TRUE	FALSE	TRUE	FALSE	FALSE	FALSE	FALSE	FALSE	2897	1	NSP4:Y134Y
SRR13727317	10818	2	0	0.0	0.0	1350	60.0	60.0	0	0.0	0.0	86	60.0	60.0	0	NA	NA	NA	NA	1436	1436	64	0.7441860465116279	22	0.2558139534883721	86	0.0598885793871866	SRR13727317	2978.08443968833	5719	9033	AMPLICON	ILLUMINA	2020-05-26	Severe acute respiratory syndrome coronavirus 2	PAIRED	BROAD_GCID	USA	North America	none	none	0.0598885793871866	SRR13727317	SRR13727317	none	none	10818	C	T	C>T	orf1a	NSP5	GCT	GTT	10553	764	255	A	V	C10818T;A255V;orf1a;NSP5	FALSE	FALSE	No	FALSE	Non-Synonymous	NA	TRUE	TRUE	FALSE	FALSE	FALSE	FALSE	TRUE	TRUE	FALSE	3518	1	NSP5:A255V
SRR13727317	10956	2	0	0.0	0.0	1184	59.98	59.98	76	60.0	60.0	0	0.0	0.0	0	NA	NA	NA	NA	1260	1260	8	0.10526315789473684	68	0.8947368421052632	76	0.0603174603174603	SRR13727317	2978.08443968833	5719	9033	AMPLICON	ILLUMINA	2020-05-26	Severe acute respiratory syndrome coronavirus 2	PAIRED	BROAD_GCID	USA	North America	none	none	0.0603174603174603	SRR13727317	SRR13727317	none	none	10956	C	G	C>G	orf1a	NSP5	TCA	TGA	10691	902	301	S	Stop	C10956G;S301Stop;orf1a;NSP5	TRUE	FALSE	No	NA	Nonsense	NA	FALSE	TRUE	FALSE	FALSE	FALSE	FALSE	FALSE	FALSE	FALSE	3564	1	NSP5:S301Stop
SRR13727317	14235	2	0	0.0	0.0	5825	60.0	60.0	0	0.0	0.0	310	59.95	59.95	0	NA	NA	NA	NA	6135	6135	134	0.432258064516129	176	0.567741935483871	310	0.0505297473512632	SRR13727317	2978.08443968833	5719	9033	AMPLICON	ILLUMINA	2020-05-26	Severe acute respiratory syndrome coronavirus 2	PAIRED	BROAD_GCID	USA	North America	none	none	0.0505297473512632	SRR13727317	SRR13727317	none	none	14235	C	T	C>T	orf1b	NSP12	TAC	TAT	768	795	265	Y	Y	C14235T;Y265Y;orf1b;NSP12	FALSE	FALSE	No	TRUE	Synonymous	NA	TRUE	TRUE	FALSE	FALSE	FALSE	FALSE	TRUE	TRUE	FALSE	256	1	NSP12:Y265Y
SRR13727317	14408	1	0	0.0	0.0	0	0.0	0.0	0	0.0	0.0	1212	59.99	59.99	0	NA	NA	NA	NA	1212	1212	454	0.37458745874587457	758	0.6254125412541254	1212	1	SRR13727317	2978.08443968833	5719	9033	AMPLICON	ILLUMINA	2020-05-26	Severe acute respiratory syndrome coronavirus 2	PAIRED	BROAD_GCID	USA	North America	none	none	1	SRR13727317	SRR13727317	none	none	14408	C	T	C>T	orf1b	NSP12	CCT	CTT	941	968	323	P	L	C14408T;P323L;orf1b;NSP12	FALSE	FALSE	Yes	FALSE	Non-Synonymous	NA	TRUE	FALSE	FALSE	FALSE	FALSE	FALSE	FALSE	FALSE	FALSE	314	1	NSP12:P323L
SRR13727317	14833	2	0	0.0	0.0	396	59.97	59.97	7381	59.99	59.99	0	0.0	0.0	0	NA	NA	NA	NA	7777	7777	130	0.3282828282828283	266	0.6717171717171717	396	0.0509193776520509	SRR13727317	2978.08443968833	5719	9033	AMPLICON	ILLUMINA	2020-05-26	Severe acute respiratory syndrome coronavirus 2	PAIRED	BROAD_GCID	USA	North America	none	none	0.0509193776520509	SRR13727317	SRR13727317	none	none	14833	G	C	G>C	orf1b	NSP12	GAT	CAT	1366	1393	465	D	H	G14833C;D465H;orf1b;NSP12	FALSE	FALSE	No	FALSE	Non-Synonymous	NA	TRUE	TRUE	FALSE	FALSE	FALSE	FALSE	FALSE	FALSE	TRUE	456	1	NSP12:D465H
SRR13727317	15026	2	0	0.0	0.0	784	60.0	60.0	0	0.0	0.0	42	60.0	60.0	0	NA	NA	NA	NA	826	826	40	0.9523809523809523	2	0.047619047619047616	42	0.0508474576271186	SRR13727317	2978.08443968833	5719	9033	AMPLICON	ILLUMINA	2020-05-26	Severe acute respiratory syndrome coronavirus 2	PAIRED	BROAD_GCID	USA	North America	none	none	0.0508474576271186	SRR13727317	SRR13727317	none	none	15026	C	T	C>T	orf1b	NSP12	GCA	GTA	1559	1586	529	A	V	C15026T;A529V;orf1b;NSP12	FALSE	FALSE	No	FALSE	Non-Synonymous	NA	TRUE	TRUE	FALSE	FALSE	FALSE	FALSE	TRUE	TRUE	TRUE	520	1	NSP12:A529V
SRR13727317	15848	2	0	0.0	0.0	4375	59.99	59.99	0	0.0	0.0	1382	59.98	59.98	0	NA	NA	NA	NA	5757	5757	62	0.04486251808972504	1320	0.9551374819102749	1382	0.240055584505819	SRR13727317	2978.08443968833	5719	9033	AMPLICON	ILLUMINA	2020-05-26	Severe acute respiratory syndrome coronavirus 2	PAIRED	BROAD_GCID	USA	North America	none	none	0.240055584505819	SRR13727317	SRR13727317	none	none	15848	C	T	C>T	orf1b	NSP12	ACT	ATT	2381	2408	803	T	I	C15848T;T803I;orf1b;NSP12	FALSE	FALSE	No	FALSE	Non-Synonymous	NA	TRUE	TRUE	FALSE	FALSE	FALSE	FALSE	TRUE	TRUE	TRUE	794	1	NSP12:T803I
SRR13727317	15850	2	0	0.0	0.0	0	0.0	0.0	4065	59.99	59.99	1004	59.97	59.97	0	NA	NA	NA	NA	5069	5069	54	0.053784860557768925	950	0.9462151394422311	1004	0.198066679818505	SRR13727317	2978.08443968833	5719	9033	AMPLICON	ILLUMINA	2020-05-26	Severe acute respiratory syndrome coronavirus 2	PAIRED	BROAD_GCID	USA	North America	none	none	0.198066679818505	SRR13727317	SRR13727317	none	none	15850	G	T	G>T	orf1b	NSP12	GAC	TAC	2383	2410	804	D	Y	G15850T;D804Y;orf1b;NSP12	FALSE	FALSE	No	FALSE	Non-Synonymous	NA	TRUE	TRUE	FALSE	FALSE	FALSE	FALSE	TRUE	TRUE	TRUE	795	1	NSP12:D804Y
SRR13727317	16027	2	0	0.0	0.0	0	0.0	0.0	6171	60.0	60.0	388	60.0	60.0	0	NA	NA	NA	NA	6573	6573	150	0.3865979381443299	238	0.6134020618556701	388	0.0590293625437395	SRR13727317	2978.08443968833	5719	9033	AMPLICON	ILLUMINA	2020-05-26	Severe acute respiratory syndrome coronavirus 2	PAIRED	BROAD_GCID	USA	North America	none	none	0.0590293625437395	SRR13727317	SRR13727317	none	none	16027	G	T	G>T	orf1b	NSP12	GCT	TCT	2560	2587	863	A	S	G16027T;A863S;orf1b;NSP12	FALSE	FALSE	No	FALSE	Non-Synonymous	NA	TRUE	TRUE	FALSE	FALSE	FALSE	FALSE	FALSE	FALSE	TRUE	854	1	NSP12:A863S
SRR13727317	16394	2	0	0.0	0.0	2000	60.0	60.0	0	0.0	0.0	110	60.0	60.0	0	NA	NA	NA	NA	2110	2110	46	0.41818181818181815	64	0.5818181818181818	110	0.0521327014218009	SRR13727317	2978.08443968833	5719	9033	AMPLICON	ILLUMINA	2020-05-26	Severe acute respiratory syndrome coronavirus 2	PAIRED	BROAD_GCID	USA	North America	none	none	0.0521327014218009	SRR13727317	SRR13727317	none	none	16394	C	T	C>T	orf1b	NSP13	CCA	CTA	2927	158	53	P	L	C16394T;P53L;orf1b;NSP13	FALSE	FALSE	No	FALSE	Non-Synonymous	NA	TRUE	TRUE	FALSE	FALSE	FALSE	FALSE	FALSE	FALSE	TRUE	976	1	NSP13:P53L
SRR13727317	17750	2	0	0.0	0.0	676	60.0	60.0	0	0.0	0.0	38	59.95	59.95	0	NA	NA	NA	NA	714	714	26	0.6842105263157895	12	0.3157894736842105	38	0.0532212885154062	SRR13727317	2978.08443968833	5719	9033	AMPLICON	ILLUMINA	2020-05-26	Severe acute respiratory syndrome coronavirus 2	PAIRED	BROAD_GCID	USA	North America	none	none	0.0532212885154062	SRR13727317	SRR13727317	none	none	17750	C	T	C>T	orf1b	NSP13	GCT	GTT	4283	1514	505	A	V	C17750T;A505V;orf1b;NSP13	FALSE	FALSE	No	FALSE	Non-Synonymous	NA	TRUE	TRUE	FALSE	FALSE	FALSE	FALSE	FALSE	FALSE	TRUE	1428	1	NSP13:A505V
SRR13727317	17977	2	0	0.0	0.0	576	60.0	60.0	0	0.0	0.0	40	59.95	59.95	0	NA	NA	NA	NA	616	616	12	0.3	28	0.7	40	0.0649350649350649	SRR13727317	2978.08443968833	5719	9033	AMPLICON	ILLUMINA	2020-05-26	Severe acute respiratory syndrome coronavirus 2	PAIRED	BROAD_GCID	USA	North America	none	none	0.0649350649350649	SRR13727317	SRR13727317	none	none	17977	C	T	C>T	orf1b	NSP13	CTT	TTT	4510	1741	581	L	F	C17977T;L581F;orf1b;NSP13	FALSE	FALSE	No	FALSE	Non-Synonymous	NA	TRUE	TRUE	FALSE	TRUE	FALSE	FALSE	FALSE	FALSE	FALSE	1504	1	NSP13:L581F
SRR13727317	18115	3	2	60.0	25.0	3480	60.0	60.0	0	0.0	0.0	282	59.96	59.96	0	NA	NA	NA	NA	3764	3764	170	0.6028368794326241	112	0.3971631205673759	282	0.0749202975557917	SRR13727317	2978.08443968833	5719	9033	AMPLICON	ILLUMINA	2020-05-26	Severe acute respiratory syndrome coronavirus 2	PAIRED	BROAD_GCID	USA	North America	none	none	0.0749202975557917	SRR13727317	SRR13727317	none	none	18115	C	T	C>T	orf1b	NSP14	CAC	TAC	4648	76	26	H	Y	C18115T;H26Y;orf1b;NSP14	FALSE	FALSE	No	FALSE	Non-Synonymous	NA	TRUE	TRUE	FALSE	FALSE	FALSE	FALSE	TRUE	FALSE	TRUE	1550	1	NSP14:H26Y
SRR13727317	18803	4	2	60.0	37.0	2	60.0	60.0	7093	59.99	59.99	618	60.0	60.0	0	NA	NA	NA	NA	7715	7715	316	0.511326860841424	302	0.4886731391585761	618	0.0801036941023979	SRR13727317	2978.08443968833	5719	9033	AMPLICON	ILLUMINA	2020-05-26	Severe acute respiratory syndrome coronavirus 2	PAIRED	BROAD_GCID	USA	North America	none	none	0.0801036941023979	SRR13727317	SRR13727317	none	none	18803	G	T	G>T	orf1b	NSP14	AGC	ATC	5336	764	255	S	I	G18803T;S255I;orf1b;NSP14	FALSE	FALSE	No	FALSE	Non-Synonymous	NA	TRUE	TRUE	FALSE	TRUE	FALSE	FALSE	FALSE	FALSE	TRUE	1779	1	NSP14:S255I
SRR13727317	21145	2	0	0.0	0.0	1504	60.0	60.0	0	0.0	0.0	178	60.0	60.0	0	NA	NA	NA	NA	1682	1682	6	0.033707865168539325	172	0.9662921348314607	178	0.105826397146254	SRR13727317	2978.08443968833	5719	9033	AMPLICON	ILLUMINA	2020-05-26	Severe acute respiratory syndrome coronavirus 2	PAIRED	BROAD_GCID	USA	North America	none	none	0.105826397146254	SRR13727317	SRR13727317	none	none	21145	C	T	C>T	orf1b	NSP16	CTT	TTT	7678	487	163	L	F	C21145T;L163F;orf1b;NSP16	FALSE	FALSE	No	FALSE	Non-Synonymous	NA	TRUE	FALSE	FALSE	FALSE	FALSE	FALSE	FALSE	FALSE	FALSE	2560	1	NSP16:L163F
SRR13727317	21658	2	0	0.0	0.0	738	60.0	60.0	0	0.0	0.0	136	60.0	60.0	0	NA	NA	NA	NA	874	874	76	0.5588235294117647	60	0.4411764705882353	136	0.155606407322654	SRR13727317	2978.08443968833	5719	9033	AMPLICON	ILLUMINA	2020-05-26	Severe acute respiratory syndrome coronavirus 2	PAIRED	BROAD_GCID	USA	North America	none	none	0.155606407322654	SRR13727317	SRR13727317	none	none	21658	C	T	C>T	S	S	TTC	TTT	96	96	32	F	F	C21658T;F32F;S;S	FALSE	FALSE	No	TRUE	Synonymous	NTD	TRUE	TRUE	FALSE	FALSE	FALSE	FALSE	FALSE	FALSE	FALSE	32	1	S:F32F
SRR13727317	21682	2	0	0.0	0.0	386	60.0	60.0	0	0.0	0.0	66	59.97	59.97	0	NA	NA	NA	NA	452	452	34	0.5151515151515151	32	0.48484848484848486	66	0.146017699115044	SRR13727317	2978.08443968833	5719	9033	AMPLICON	ILLUMINA	2020-05-26	Severe acute respiratory syndrome coronavirus 2	PAIRED	BROAD_GCID	USA	North America	none	none	0.146017699115044	SRR13727317	SRR13727317	none	none	21682	C	T	C>T	S	S	GAC	GAT	120	120	40	D	D	C21682T;D40D;S;S	FALSE	FALSE	No	TRUE	Synonymous	NTD	TRUE	TRUE	FALSE	FALSE	FALSE	FALSE	FALSE	FALSE	FALSE	40	1	S:D40D
SRR13727317	22304	2	0	0.0	0.0	24	60.0	60.0	0	0.0	0.0	432	59.92	59.92	0	NA	NA	NA	NA	456	456	6	0.25	18	0.75	24	0.0526315789473684	SRR13727317	2978.08443968833	5719	9033	AMPLICON	ILLUMINA	2020-05-26	Severe acute respiratory syndrome coronavirus 2	PAIRED	BROAD_GCID	USA	North America	none	none	0.0526315789473684	SRR13727317	SRR13727317	none	none	22304	T	C	T>C	S	S	TAT	CAT	742	742	248	Y	H	T22304C;Y248H;S;S	FALSE	FALSE	No	FALSE	Non-Synonymous	NTD	FALSE	FALSE	FALSE	FALSE	FALSE	FALSE	FALSE	FALSE	FALSE	248	1	S:Y248H
SRR13727317	23403	2	0	0.0	0.0	0	0.0	0.0	7337	59.97	59.97	2	41.0	41.0	0	NA	NA	NA	NA	7339	7339	672	0.09159056835218754	6665	0.9084094316478124	7337	0.999727483308353	SRR13727317	2978.08443968833	5719	9033	AMPLICON	ILLUMINA	2020-05-26	Severe acute respiratory syndrome coronavirus 2	PAIRED	BROAD_GCID	USA	North America	none	none	0.999727483308353	SRR13727317	SRR13727317	none	none	23403	A	G	A>G	S	S	GAT	GGT	1841	1841	614	D	G	A23403G;D614G;S;S	FALSE	FALSE	Yes	FALSE	Non-Synonymous	SD2	TRUE	TRUE	FALSE	FALSE	FALSE	FALSE	FALSE	FALSE	FALSE	614	1	S:D614G
SRR13727317	23920	2	236	60.0	35.17	0	0.0	0.0	14	60.0	60.0	0	0.0	0.0	0	NA	NA	NA	NA	250	250	12	0.8571428571428571	2	0.14285714285714285	14	0.056	SRR13727317	2978.08443968833	5719	9033	AMPLICON	ILLUMINA	2020-05-26	Severe acute respiratory syndrome coronavirus 2	PAIRED	BROAD_GCID	USA	North America	none	none	0.056	SRR13727317	SRR13727317	none	none	23920	A	G	A>G	S	S	AAA	AAG	2358	2358	786	K	K	A23920G;K786K;S;S	FALSE	FALSE	No	TRUE	Synonymous	NA	TRUE	TRUE	FALSE	FALSE	FALSE	FALSE	TRUE	TRUE	FALSE	786	1	S:K786K
SRR13727317	25006	3	2	60.0	25.0	5150	60.0	60.0	0	0.0	0.0	2699	60.0	60.0	0	NA	NA	NA	NA	7851	7851	111	0.041126343090033345	2588	0.9588736569099666	2699	0.343777862692651	SRR13727317	2978.08443968833	5719	9033	AMPLICON	ILLUMINA	2020-05-26	Severe acute respiratory syndrome coronavirus 2	PAIRED	BROAD_GCID	USA	North America	none	none	0.343777862692651	SRR13727317	SRR13727317	none	none	25006	C	T	C>T	S	S	TTC	TTT	3444	3444	1148	F	F	C25006T;F1148F;S;S	FALSE	FALSE	No	TRUE	Synonymous	SD3	TRUE	TRUE	FALSE	FALSE	FALSE	FALSE	TRUE	TRUE	TRUE	1148	1	S:F1148F
SRR13727317	28698	2	0	0.0	0.0	3052	60.0	60.0	0	0.0	0.0	319	60.0	60.0	0	NA	NA	NA	NA	3371	3371	62	0.19435736677115986	257	0.8056426332288401	319	0.0946306733906853	SRR13727317	2978.08443968833	5719	9033	AMPLICON	ILLUMINA	2020-05-26	Severe acute respiratory syndrome coronavirus 2	PAIRED	BROAD_GCID	USA	North America	none	none	0.0946306733906853	SRR13727317	SRR13727317	none	none	28698	C	T	C>T	N	N	CCA	CTA	425	425	142	P	L	C28698T;P142L;N;N	FALSE	FALSE	No	FALSE	Non-Synonymous	NA	TRUE	TRUE	FALSE	FALSE	FALSE	FALSE	TRUE	TRUE	FALSE	142	1	N:P142L
SRR13727317	29041	2	0	0.0	0.0	316	60.0	60.0	1696	60.0	60.0	0	0.0	0.0	0	NA	NA	NA	NA	2012	2012	240	0.759493670886076	76	0.24050632911392406	316	0.157057654075547	SRR13727317	2978.08443968833	5719	9033	AMPLICON	ILLUMINA	2020-05-26	Severe acute respiratory syndrome coronavirus 2	PAIRED	BROAD_GCID	USA	North America	none	none	0.157057654075547	SRR13727317	SRR13727317	none	none	29041	G	C	G>C	N	N	AAG	AAC	768	768	256	K	N	G29041C;K256N;N;N	FALSE	FALSE	No	FALSE	Non-Synonymous	NA	TRUE	TRUE	FALSE	FALSE	FALSE	FALSE	TRUE	TRUE	FALSE	256	1	N:K256N
SRR13727317	29215	2	0	0.0	0.0	2818	60.0	60.0	0	0.0	0.0	190	60.0	60.0	0	NA	NA	NA	NA	3008	3008	94	0.49473684210526314	96	0.5052631578947369	190	0.0631648936170213	SRR13727317	2978.08443968833	5719	9033	AMPLICON	ILLUMINA	2020-05-26	Severe acute respiratory syndrome coronavirus 2	PAIRED	BROAD_GCID	USA	North America	none	none	0.0631648936170213	SRR13727317	SRR13727317	none	none	29215	C	T	C>T	N	N	TTC	TTT	942	942	314	F	F	C29215T;F314F;N;N	FALSE	FALSE	No	TRUE	Synonymous	NA	TRUE	FALSE	FALSE	FALSE	FALSE	FALSE	FALSE	FALSE	FALSE	314	1	N:F314F
SRR13727350	635	2	0	0.0	0.0	2514	60.0	60.0	0	0.0	0.0	152	60.0	60.0	0	NA	NA	NA	NA	2666	2666	8	0.05263157894736842	144	0.9473684210526315	152	0.0570142535633908	SRR13727350	3465.55619837475	3905	7441	AMPLICON	ILLUMINA	2020-07-27	Severe acute respiratory syndrome coronavirus 2	PAIRED	BROAD_GCID	USA	North America	none	none	0.0570142535633908	SRR13727350	SRR13727350	none	none	635	C	T	C>T	orf1a	NSP1	CGT	TGT	370	370	124	R	C	C635T;R124C;orf1a;NSP1	FALSE	FALSE	No	FALSE	Non-Synonymous	NA	TRUE	TRUE	FALSE	FALSE	FALSE	FALSE	FALSE	FALSE	FALSE	124	2	NSP1:R124C
SRR13727350	685	2	7150	59.99	36.89	0	0.0	0.0	417	60.0	60.0	0	0.0	0.0	0	NA	NA	NA	NA	7949	7949	367	0.8800959232613909	50	0.11990407673860912	417	0.052459428858976	SRR13727350	3465.55619837475	3905	7441	AMPLICON	ILLUMINA	2020-07-27	Severe acute respiratory syndrome coronavirus 2	PAIRED	BROAD_GCID	USA	North America	none	none	0.052459428858976	SRR13727350	SRR13727350	none	none	685	A	G	A>G	orf1a	NSP1	CTA	CTG	420	420	140	L	L	A685G;L140L;orf1a;NSP1	FALSE	FALSE	No	TRUE	Synonymous	NA	TRUE	TRUE	FALSE	FALSE	FALSE	FALSE	FALSE	FALSE	FALSE	140	2	NSP1:L140L
SRR13727350	829	2	0	0.0	0.0	6270	60.0	60.0	0	0.0	0.0	347	59.99	59.99	0	NA	NA	NA	NA	6617	6617	276	0.7953890489913544	71	0.20461095100864554	347	0.0524406830890131	SRR13727350	3465.55619837475	3905	7441	AMPLICON	ILLUMINA	2020-07-27	Severe acute respiratory syndrome coronavirus 2	PAIRED	BROAD_GCID	USA	North America	none	none	0.0524406830890131	SRR13727350	SRR13727350	none	none	829	C	T	C>T	orf1a	NSP2	AAC	AAT	564	24	8	N	N	C829T;N8N;orf1a;NSP2	FALSE	FALSE	No	TRUE	Synonymous	NA	TRUE	TRUE	FALSE	FALSE	FALSE	FALSE	TRUE	FALSE	FALSE	188	2	NSP2:N8N
SRR13727350	890	2	0	0.0	0.0	0	0.0	0.0	7033	60.0	60.0	447	60.0	60.0	0	NA	NA	NA	NA	7480	7480	121	0.27069351230425054	326	0.7293064876957495	447	0.0597593582887701	SRR13727350	3465.55619837475	3905	7441	AMPLICON	ILLUMINA	2020-07-27	Severe acute respiratory syndrome coronavirus 2	PAIRED	BROAD_GCID	USA	North America	none	none	0.0597593582887701	SRR13727350	SRR13727350	none	none	890	G	T	G>T	orf1a	NSP2	GGT	TGT	625	85	29	G	C	G890T;G29C;orf1a;NSP2	FALSE	FALSE	No	FALSE	Non-Synonymous	NA	TRUE	FALSE	FALSE	FALSE	FALSE	FALSE	FALSE	FALSE	FALSE	209	2	NSP2:G29C
SRR13727350	1095	2	350	59.99	36.86	0	0.0	0.0	0	0.0	0.0	5288	59.99	59.99	0	NA	NA	NA	NA	5638	5638	286	0.8171428571428572	64	0.18285714285714286	350	0.062078751330259	SRR13727350	3465.55619837475	3905	7441	AMPLICON	ILLUMINA	2020-07-27	Severe acute respiratory syndrome coronavirus 2	PAIRED	BROAD_GCID	USA	North America	none	none	0.062078751330259	SRR13727350	SRR13727350	none	none	1095	T	A	T>A	orf1a	NSP2	TTA	TAA	830	290	97	L	Stop	T1095A;L97Stop;orf1a;NSP2	TRUE	FALSE	No	NA	Nonsense	NA	TRUE	TRUE	FALSE	FALSE	FALSE	FALSE	FALSE	FALSE	FALSE	277	2	NSP2:L97Stop
SRR13727350	1307	2	1379	60.0	36.77	0	0.0	0.0	299	60.0	60.0	0	0.0	0.0	0	NA	NA	NA	NA	1678	1678	140	0.4682274247491639	159	0.5317725752508361	299	0.17818831942789	SRR13727350	3465.55619837475	3905	7441	AMPLICON	ILLUMINA	2020-07-27	Severe acute respiratory syndrome coronavirus 2	PAIRED	BROAD_GCID	USA	North America	none	none	0.17818831942789	SRR13727350	SRR13727350	none	none	1307	A	G	A>G	orf1a	NSP2	AAT	GAT	1042	502	168	N	D	A1307G;N168D;orf1a;NSP2	FALSE	FALSE	No	FALSE	Non-Synonymous	NA	FALSE	TRUE	FALSE	FALSE	FALSE	FALSE	TRUE	FALSE	FALSE	348	2	NSP2:N168D
SRR13727350	1426	2	0	0.0	0.0	168	60.0	60.0	0	0.0	0.0	16	60.0	60.0	0	NA	NA	NA	NA	184	184	2	0.125	14	0.875	16	0.0869565217391304	SRR13727350	3465.55619837475	3905	7441	AMPLICON	ILLUMINA	2020-07-27	Severe acute respiratory syndrome coronavirus 2	PAIRED	BROAD_GCID	USA	North America	none	none	0.0869565217391304	SRR13727350	SRR13727350	none	none	1426	C	T	C>T	orf1a	NSP2	TAC	TAT	1161	621	207	Y	Y	C1426T;Y207Y;orf1a;NSP2	FALSE	FALSE	No	TRUE	Synonymous	NA	TRUE	TRUE	FALSE	FALSE	FALSE	FALSE	TRUE	FALSE	FALSE	387	2	NSP2:Y207Y
SRR13727350	1853	2	0	0.0	0.0	364	60.0	60.0	0	0.0	0.0	26	60.0	60.0	0	NA	NA	NA	NA	390	390	6	0.23076923076923078	20	0.7692307692307693	26	0.0666666666666667	SRR13727350	3465.55619837475	3905	7441	AMPLICON	ILLUMINA	2020-07-27	Severe acute respiratory syndrome coronavirus 2	PAIRED	BROAD_GCID	USA	North America	none	none	0.0666666666666667	SRR13727350	SRR13727350	none	none	1853	C	T	C>T	orf1a	NSP2	CTG	TTG	1588	1048	350	L	L	C1853T;L350L;orf1a;NSP2	FALSE	FALSE	No	TRUE	Synonymous	NA	TRUE	FALSE	FALSE	FALSE	FALSE	FALSE	FALSE	FALSE	FALSE	530	2	NSP2:L350L
SRR13727350	1973	1	0	0.0	0.0	0	0.0	0.0	0	0.0	0.0	214	60.0	60.0	0	NA	NA	NA	NA	214	214	172	0.8037383177570093	42	0.19626168224299065	214	1	SRR13727350	3465.55619837475	3905	7441	AMPLICON	ILLUMINA	2020-07-27	Severe acute respiratory syndrome coronavirus 2	PAIRED	BROAD_GCID	USA	North America	none	none	1	SRR13727350	SRR13727350	none	none	1973	C	T	C>T	orf1a	NSP2	CTA	TTA	1708	1168	390	L	L	C1973T;L390L;orf1a;NSP2	FALSE	FALSE	Yes	TRUE	Synonymous	NA	TRUE	TRUE	FALSE	FALSE	FALSE	FALSE	FALSE	FALSE	FALSE	570	2	NSP2:L390L
SRR13727350	2311	1	0	0.0	0.0	0	0.0	0.0	822	60.0	60.0	0	0.0	0.0	0	NA	NA	NA	NA	822	822	748	0.9099756690997567	74	0.09002433090024331	822	1	SRR13727350	3465.55619837475	3905	7441	AMPLICON	ILLUMINA	2020-07-27	Severe acute respiratory syndrome coronavirus 2	PAIRED	BROAD_GCID	USA	North America	none	none	1	SRR13727350	SRR13727350	none	none	2311	A	G	A>G	orf1a	NSP2	GTA	GTG	2046	1506	502	V	V	A2311G;V502V;orf1a;NSP2	FALSE	FALSE	Yes	TRUE	Synonymous	NA	FALSE	TRUE	FALSE	FALSE	FALSE	FALSE	TRUE	FALSE	FALSE	682	2	NSP2:V502V
SRR13727350	2887	2	0	0.0	0.0	3848	60.0	60.0	0	0.0	0.0	34	60.0	60.0	0	NA	NA	NA	NA	3882	3882	3620	0.9407484407484408	228	0.059251559251559255	3848	0.99124162802679	SRR13727350	3465.55619837475	3905	7441	AMPLICON	ILLUMINA	2020-07-27	Severe acute respiratory syndrome coronavirus 2	PAIRED	BROAD_GCID	USA	North America	none	none	0.99124162802679	SRR13727350	SRR13727350	none	none	2887	T	C	T>C	orf1a	NSP3	GTT	GTC	2622	168	56	V	V	T2887C;V56V;orf1a;NSP3	FALSE	FALSE	Yes	TRUE	Synonymous	NA	TRUE	TRUE	FALSE	FALSE	FALSE	FALSE	TRUE	TRUE	FALSE	874	2	NSP3:V56V
SRR13727350	3004	2	0	0.0	0.0	0	0.0	0.0	3498	60.0	60.0	194	59.99	59.99	0	NA	NA	NA	NA	3692	3692	92	0.4742268041237113	102	0.5257731958762887	194	0.052546045503792	SRR13727350	3465.55619837475	3905	7441	AMPLICON	ILLUMINA	2020-07-27	Severe acute respiratory syndrome coronavirus 2	PAIRED	BROAD_GCID	USA	North America	none	none	0.052546045503792	SRR13727350	SRR13727350	none	none	3004	G	T	G>T	orf1a	NSP3	GAG	GAT	2739	285	95	E	D	G3004T;E95D;orf1a;NSP3	FALSE	FALSE	No	FALSE	Non-Synonymous	NA	TRUE	TRUE	FALSE	FALSE	FALSE	FALSE	TRUE	TRUE	TRUE	913	2	NSP3:E95D
SRR13727350	3030	2	0	0.0	0.0	0	0.0	0.0	3064	60.0	60.0	176	60.0	60.0	0	NA	NA	NA	NA	3240	3240	48	0.2727272727272727	128	0.7272727272727273	176	0.054320987654321	SRR13727350	3465.55619837475	3905	7441	AMPLICON	ILLUMINA	2020-07-27	Severe acute respiratory syndrome coronavirus 2	PAIRED	BROAD_GCID	USA	North America	none	none	0.054320987654321	SRR13727350	SRR13727350	none	none	3030	G	T	G>T	orf1a	NSP3	TGT	TTT	2765	311	104	C	F	G3030T;C104F;orf1a;NSP3	FALSE	FALSE	No	FALSE	Non-Synonymous	NA	TRUE	TRUE	FALSE	FALSE	FALSE	FALSE	TRUE	TRUE	TRUE	922	2	NSP3:C104F
SRR13727350	3037	1	0	0.0	0.0	0	0.0	0.0	0	0.0	0.0	3048	60.0	60.0	0	NA	NA	NA	NA	3052	3052	382	0.12532808398950132	2666	0.8746719160104987	3048	0.998689384010485	SRR13727350	3465.55619837475	3905	7441	AMPLICON	ILLUMINA	2020-07-27	Severe acute respiratory syndrome coronavirus 2	PAIRED	BROAD_GCID	USA	North America	none	none	0.998689384010485	SRR13727350	SRR13727350	none	none	3037	C	T	C>T	orf1a	NSP3	TTC	TTT	2772	318	106	F	F	C3037T;F106F;orf1a;NSP3	FALSE	FALSE	Yes	TRUE	Synonymous	NA	TRUE	TRUE	FALSE	FALSE	FALSE	FALSE	TRUE	TRUE	TRUE	924	2	NSP3:F106F
SRR13727350	3206	2	0	0.0	0.0	0	0.0	0.0	5004	60.0	60.0	860	60.0	60.0	0	NA	NA	NA	NA	5864	5864	776	0.9023255813953488	84	0.09767441860465116	860	0.146657571623465	SRR13727350	3465.55619837475	3905	7441	AMPLICON	ILLUMINA	2020-07-27	Severe acute respiratory syndrome coronavirus 2	PAIRED	BROAD_GCID	USA	North America	none	none	0.146657571623465	SRR13727350	SRR13727350	none	none	3206	G	T	G>T	orf1a	NSP3	GAT	TAT	2941	487	163	D	Y	G3206T;D163Y;orf1a;NSP3	FALSE	FALSE	No	FALSE	Non-Synonymous	NA	TRUE	TRUE	FALSE	FALSE	FALSE	FALSE	TRUE	TRUE	FALSE	981	2	NSP3:D163Y
SRR13727350	3225	2	0	0.0	0.0	5550	60.0	60.0	0	0.0	0.0	342	60.0	60.0	0	NA	NA	NA	NA	5892	5892	288	0.8421052631578947	54	0.15789473684210525	342	0.0580448065173116	SRR13727350	3465.55619837475	3905	7441	AMPLICON	ILLUMINA	2020-07-27	Severe acute respiratory syndrome coronavirus 2	PAIRED	BROAD_GCID	USA	North America	none	none	0.0580448065173116	SRR13727350	SRR13727350	none	none	3225	C	T	C>T	orf1a	NSP3	ACT	ATT	2960	506	169	T	I	C3225T;T169I;orf1a;NSP3	FALSE	FALSE	No	FALSE	Non-Synonymous	NA	TRUE	TRUE	FALSE	FALSE	FALSE	FALSE	TRUE	TRUE	FALSE	987	2	NSP3:T169I
SRR13727350	3367	2	0	0.0	0.0	548	60.0	60.0	0	0.0	0.0	5172	60.0	60.0	0	NA	NA	NA	NA	5720	5720	46	0.08394160583941605	502	0.916058394160584	548	0.0958041958041958	SRR13727350	3465.55619837475	3905	7441	AMPLICON	ILLUMINA	2020-07-27	Severe acute respiratory syndrome coronavirus 2	PAIRED	BROAD_GCID	USA	North America	none	none	0.0958041958041958	SRR13727350	SRR13727350	none	none	3367	T	C	T>C	orf1a	NSP3	CTT	CTC	3102	648	216	L	L	T3367C;L216L;orf1a;NSP3	FALSE	FALSE	No	TRUE	Synonymous	NA	TRUE	TRUE	FALSE	FALSE	FALSE	FALSE	TRUE	TRUE	FALSE	1034	2	NSP3:L216L
SRR13727350	3404	2	0	0.0	0.0	0	0.0	0.0	5072	59.99	59.99	526	59.98	59.98	0	NA	NA	NA	NA	5598	5598	62	0.11787072243346007	464	0.8821292775665399	526	0.0939621293319042	SRR13727350	3465.55619837475	3905	7441	AMPLICON	ILLUMINA	2020-07-27	Severe acute respiratory syndrome coronavirus 2	PAIRED	BROAD_GCID	USA	North America	none	none	0.0939621293319042	SRR13727350	SRR13727350	none	none	3404	G	T	G>T	orf1a	NSP3	GAA	TAA	3139	685	229	E	Stop	G3404T;E229Stop;orf1a;NSP3	TRUE	FALSE	No	NA	Nonsense	NA	TRUE	TRUE	FALSE	FALSE	FALSE	FALSE	TRUE	TRUE	FALSE	1047	2	NSP3:E229Stop
SRR13727350	3486	2	0	0.0	0.0	3462	60.0	60.0	0	0.0	0.0	366	59.67	59.67	0	NA	NA	NA	NA	3828	3828	88	0.24043715846994534	278	0.7595628415300546	366	0.0956112852664577	SRR13727350	3465.55619837475	3905	7441	AMPLICON	ILLUMINA	2020-07-27	Severe acute respiratory syndrome coronavirus 2	PAIRED	BROAD_GCID	USA	North America	none	none	0.0956112852664577	SRR13727350	SRR13727350	none	none	3486	C	T	C>T	orf1a	NSP3	GCC	GTC	3221	767	256	A	V	C3486T;A256V;orf1a;NSP3	FALSE	FALSE	No	FALSE	Non-Synonymous	NA	TRUE	TRUE	FALSE	FALSE	FALSE	FALSE	FALSE	FALSE	TRUE	1074	2	NSP3:A256V
SRR13727350	3493	2	0	0.0	0.0	216	59.85	59.85	0	0.0	0.0	3508	59.98	59.98	0	NA	NA	NA	NA	3724	3724	24	0.1111111111111111	192	0.8888888888888888	216	0.0580021482277121	SRR13727350	3465.55619837475	3905	7441	AMPLICON	ILLUMINA	2020-07-27	Severe acute respiratory syndrome coronavirus 2	PAIRED	BROAD_GCID	USA	North America	none	none	0.0580021482277121	SRR13727350	SRR13727350	none	none	3493	T	C	T>C	orf1a	NSP3	AAT	AAC	3228	774	258	N	N	T3493C;N258N;orf1a;NSP3	FALSE	FALSE	No	TRUE	Synonymous	NA	TRUE	TRUE	FALSE	FALSE	FALSE	FALSE	FALSE	FALSE	TRUE	1076	2	NSP3:N258N
SRR13727350	4808	2	0	0.0	0.0	90	60.0	60.0	0	0.0	0.0	1580	60.0	60.0	0	NA	NA	NA	NA	1670	1670	66	0.7333333333333333	24	0.26666666666666666	90	0.0538922155688623	SRR13727350	3465.55619837475	3905	7441	AMPLICON	ILLUMINA	2020-07-27	Severe acute respiratory syndrome coronavirus 2	PAIRED	BROAD_GCID	USA	North America	none	none	0.0538922155688623	SRR13727350	SRR13727350	none	none	4808	T	C	T>C	orf1a	NSP3	TCC	CCC	4543	2089	697	S	P	T4808C;S697P;orf1a;NSP3	FALSE	FALSE	No	FALSE	Non-Synonymous	NA	TRUE	TRUE	FALSE	FALSE	FALSE	FALSE	FALSE	FALSE	FALSE	1515	2	NSP3:S697P
SRR13727350	4890	2	0	0.0	0.0	3516	60.0	60.0	0	0.0	0.0	238	60.0	60.0	0	NA	NA	NA	NA	3754	3754	20	0.08403361344537816	218	0.9159663865546218	238	0.0633990410229089	SRR13727350	3465.55619837475	3905	7441	AMPLICON	ILLUMINA	2020-07-27	Severe acute respiratory syndrome coronavirus 2	PAIRED	BROAD_GCID	USA	North America	none	none	0.0633990410229089	SRR13727350	SRR13727350	none	none	4890	C	T	C>T	orf1a	NSP3	ACC	ATC	4625	2171	724	T	I	C4890T;T724I;orf1a;NSP3	FALSE	FALSE	No	FALSE	Non-Synonymous	NA	TRUE	TRUE	FALSE	TRUE	FALSE	FALSE	FALSE	FALSE	FALSE	1542	2	NSP3:T724I
SRR13727350	4910	2	266	59.98	36.91	0	0.0	0.0	3540	60.0	60.0	0	0.0	0.0	0	NA	NA	NA	NA	3806	3806	40	0.15037593984962405	226	0.849624060150376	266	0.06988964792433	SRR13727350	3465.55619837475	3905	7441	AMPLICON	ILLUMINA	2020-07-27	Severe acute respiratory syndrome coronavirus 2	PAIRED	BROAD_GCID	USA	North America	none	none	0.06988964792433	SRR13727350	SRR13727350	none	none	4910	G	A	G>A	orf1a	NSP3	GAA	AAA	4645	2191	731	E	K	G4910A;E731K;orf1a;NSP3	FALSE	FALSE	No	FALSE	Non-Synonymous	NA	FALSE	TRUE	FALSE	FALSE	FALSE	FALSE	FALSE	FALSE	FALSE	1549	2	NSP3:E731K
SRR13727350	4963	2	0	0.0	0.0	0	0.0	0.0	2990	60.0	60.0	324	60.0	60.0	0	NA	NA	NA	NA	3314	3314	26	0.08024691358024691	298	0.9197530864197531	324	0.0977670488835244	SRR13727350	3465.55619837475	3905	7441	AMPLICON	ILLUMINA	2020-07-27	Severe acute respiratory syndrome coronavirus 2	PAIRED	BROAD_GCID	USA	North America	none	none	0.0977670488835244	SRR13727350	SRR13727350	none	none	4963	G	T	G>T	orf1a	NSP3	AGG	AGT	4698	2244	748	R	S	G4963T;R748S;orf1a;NSP3	FALSE	FALSE	No	FALSE	Non-Synonymous	NA	TRUE	TRUE	FALSE	FALSE	FALSE	FALSE	TRUE	FALSE	FALSE	1566	2	NSP3:R748S
SRR13727350	5117	1	0	0.0	0.0	172	60.0	60.0	0	0.0	0.0	0	0.0	0.0	0	NA	NA	NA	NA	172	172	114	0.6627906976744186	58	0.3372093023255814	172	1	SRR13727350	3465.55619837475	3905	7441	AMPLICON	ILLUMINA	2020-07-27	Severe acute respiratory syndrome coronavirus 2	PAIRED	BROAD_GCID	USA	North America	none	none	1	SRR13727350	SRR13727350	none	none	5117	T	C	T>C	orf1a	NSP3	TTT	CTT	4852	2398	800	F	L	T5117C;F800L;orf1a;NSP3	FALSE	FALSE	Yes	FALSE	Non-Synonymous	NA	TRUE	TRUE	FALSE	FALSE	FALSE	FALSE	TRUE	TRUE	FALSE	1618	2	NSP3:F800L
SRR13727350	5140	1	0	0.0	0.0	0	0.0	0.0	0	0.0	0.0	210	60.0	60.0	0	NA	NA	NA	NA	210	210	86	0.4095238095238095	124	0.5904761904761905	210	1	SRR13727350	3465.55619837475	3905	7441	AMPLICON	ILLUMINA	2020-07-27	Severe acute respiratory syndrome coronavirus 2	PAIRED	BROAD_GCID	USA	North America	none	none	1	SRR13727350	SRR13727350	none	none	5140	C	T	C>T	orf1a	NSP3	GAC	GAT	4875	2421	807	D	D	C5140T;D807D;orf1a;NSP3	FALSE	FALSE	Yes	TRUE	Synonymous	NA	TRUE	TRUE	FALSE	FALSE	FALSE	FALSE	TRUE	TRUE	FALSE	1625	2	NSP3:D807D
SRR13727350	5813	3	2	60.0	37.0	0	0.0	0.0	6897	60.0	60.0	692	59.98	59.98	0	NA	NA	NA	NA	7593	7593	82	0.11849710982658959	610	0.8815028901734104	692	0.091136573159489	SRR13727350	3465.55619837475	3905	7441	AMPLICON	ILLUMINA	2020-07-27	Severe acute respiratory syndrome coronavirus 2	PAIRED	BROAD_GCID	USA	North America	none	none	0.091136573159489	SRR13727350	SRR13727350	none	none	5813	G	T	G>T	orf1a	NSP3	GGT	TGT	5548	3094	1032	G	C	G5813T;G1032C;orf1a;NSP3	FALSE	FALSE	No	FALSE	Non-Synonymous	NA	TRUE	FALSE	FALSE	FALSE	FALSE	FALSE	FALSE	FALSE	FALSE	1850	2	NSP3:G1032C
SRR13727350	5848	2	0	0.0	0.0	486	60.0	60.0	0	0.0	0.0	6264	60.0	60.0	0	NA	NA	NA	NA	6750	6750	114	0.2345679012345679	372	0.7654320987654321	486	0.072	SRR13727350	3465.55619837475	3905	7441	AMPLICON	ILLUMINA	2020-07-27	Severe acute respiratory syndrome coronavirus 2	PAIRED	BROAD_GCID	USA	North America	none	none	0.072	SRR13727350	SRR13727350	none	none	5848	T	C	T>C	orf1a	NSP3	GGT	GGC	5583	3129	1043	G	G	T5848C;G1043G;orf1a;NSP3	FALSE	FALSE	No	TRUE	Synonymous	NA	TRUE	TRUE	FALSE	FALSE	FALSE	FALSE	TRUE	TRUE	FALSE	1861	2	NSP3:G1043G
SRR13727350	7344	2	0	0.0	0.0	0	0.0	0.0	274	60.0	60.0	44	60.0	60.0	0	NA	NA	NA	NA	318	318	42	0.9545454545454546	2	0.045454545454545456	44	0.138364779874214	SRR13727350	3465.55619837475	3905	7441	AMPLICON	ILLUMINA	2020-07-27	Severe acute respiratory syndrome coronavirus 2	PAIRED	BROAD_GCID	USA	North America	none	none	0.138364779874214	SRR13727350	SRR13727350	none	none	7344	G	T	G>T	orf1a	NSP3	AGT	ATT	7079	4625	1542	S	I	G7344T;S1542I;orf1a;NSP3	FALSE	FALSE	No	FALSE	Non-Synonymous	NA	TRUE	FALSE	FALSE	FALSE	FALSE	FALSE	FALSE	FALSE	FALSE	2360	2	NSP3:S1542I
SRR13727350	7350	2	0	0.0	0.0	396	59.88	59.88	0	0.0	0.0	58	60.0	60.0	0	NA	NA	NA	NA	470	470	52	0.896551724137931	6	0.10344827586206896	58	0.123404255319149	SRR13727350	3465.55619837475	3905	7441	AMPLICON	ILLUMINA	2020-07-27	Severe acute respiratory syndrome coronavirus 2	PAIRED	BROAD_GCID	USA	North America	none	none	0.123404255319149	SRR13727350	SRR13727350	none	none	7350	C	T	C>T	orf1a	NSP3	TCT	TTT	7085	4631	1544	S	F	C7350T;S1544F;orf1a;NSP3	FALSE	FALSE	No	FALSE	Non-Synonymous	NA	TRUE	FALSE	FALSE	FALSE	FALSE	FALSE	FALSE	FALSE	FALSE	2362	2	NSP3:S1544F
SRR13727350	7387	2	0	0.0	0.0	0	0.0	0.0	594	60.0	60.0	98	60.0	60.0	0	NA	NA	NA	NA	758	758	94	0.9591836734693877	4	0.04081632653061224	98	0.129287598944591	SRR13727350	3465.55619837475	3905	7441	AMPLICON	ILLUMINA	2020-07-27	Severe acute respiratory syndrome coronavirus 2	PAIRED	BROAD_GCID	USA	North America	none	none	0.129287598944591	SRR13727350	SRR13727350	none	none	7387	G	T	G>T	orf1a	NSP3	ATG	ATT	7122	4668	1556	M	I	G7387T;M1556I;orf1a;NSP3	FALSE	FALSE	No	FALSE	Non-Synonymous	NA	TRUE	TRUE	FALSE	TRUE	FALSE	FALSE	FALSE	FALSE	FALSE	2374	2	NSP3:M1556I
SRR13727350	7463	2	0	0.0	0.0	0	0.0	0.0	1398	60.0	60.0	150	60.0	60.0	0	NA	NA	NA	NA	1548	1548	106	0.7066666666666667	44	0.29333333333333333	150	0.0968992248062016	SRR13727350	3465.55619837475	3905	7441	AMPLICON	ILLUMINA	2020-07-27	Severe acute respiratory syndrome coronavirus 2	PAIRED	BROAD_GCID	USA	North America	none	none	0.0968992248062016	SRR13727350	SRR13727350	none	none	7463	G	T	G>T	orf1a	NSP3	GTT	TTT	7198	4744	1582	V	F	G7463T;V1582F;orf1a;NSP3	FALSE	FALSE	No	FALSE	Non-Synonymous	NA	TRUE	FALSE	FALSE	FALSE	FALSE	FALSE	FALSE	FALSE	FALSE	2400	2	NSP3:V1582F
SRR13727350	7584	2	0	0.0	0.0	0	0.0	0.0	902	60.0	60.0	144	60.0	60.0	0	NA	NA	NA	NA	1046	1046	18	0.125	126	0.875	144	0.137667304015296	SRR13727350	3465.55619837475	3905	7441	AMPLICON	ILLUMINA	2020-07-27	Severe acute respiratory syndrome coronavirus 2	PAIRED	BROAD_GCID	USA	North America	none	none	0.137667304015296	SRR13727350	SRR13727350	none	none	7584	G	T	G>T	orf1a	NSP3	GGA	GTA	7319	4865	1622	G	V	G7584T;G1622V;orf1a;NSP3	FALSE	FALSE	No	FALSE	Non-Synonymous	NA	TRUE	TRUE	FALSE	TRUE	FALSE	FALSE	FALSE	FALSE	TRUE	2440	2	NSP3:G1622V
SRR13727350	7590	2	932	60.0	36.69	0	0.0	0.0	0	0.0	0.0	158	59.99	59.99	0	NA	NA	NA	NA	1090	1090	22	0.13924050632911392	136	0.8607594936708861	158	0.144954128440367	SRR13727350	3465.55619837475	3905	7441	AMPLICON	ILLUMINA	2020-07-27	Severe acute respiratory syndrome coronavirus 2	PAIRED	BROAD_GCID	USA	North America	none	none	0.144954128440367	SRR13727350	SRR13727350	none	none	7590	A	T	A>T	orf1a	NSP3	AAA	ATA	7325	4871	1624	K	I	A7590T;K1624I;orf1a;NSP3	FALSE	FALSE	No	FALSE	Non-Synonymous	NA	FALSE	TRUE	FALSE	FALSE	FALSE	FALSE	FALSE	FALSE	TRUE	2442	2	NSP3:K1624I
SRR13727350	7639	2	0	0.0	0.0	494	60.0	60.0	0	0.0	0.0	116	59.97	59.97	0	NA	NA	NA	NA	610	610	12	0.10344827586206896	104	0.896551724137931	116	0.19016393442623	SRR13727350	3465.55619837475	3905	7441	AMPLICON	ILLUMINA	2020-07-27	Severe acute respiratory syndrome coronavirus 2	PAIRED	BROAD_GCID	USA	North America	none	none	0.19016393442623	SRR13727350	SRR13727350	none	none	7639	C	T	C>T	orf1a	NSP3	TTC	TTT	7374	4920	1640	F	F	C7639T;F1640F;orf1a;NSP3	FALSE	FALSE	No	TRUE	Synonymous	NA	TRUE	TRUE	FALSE	TRUE	FALSE	FALSE	FALSE	FALSE	TRUE	2458	2	NSP3:F1640F
SRR13727350	7641	2	0	0.0	0.0	0	0.0	0.0	442	60.0	60.0	114	59.96	59.96	0	NA	NA	NA	NA	556	556	12	0.10526315789473684	102	0.8947368421052632	114	0.205035971223022	SRR13727350	3465.55619837475	3905	7441	AMPLICON	ILLUMINA	2020-07-27	Severe acute respiratory syndrome coronavirus 2	PAIRED	BROAD_GCID	USA	North America	none	none	0.205035971223022	SRR13727350	SRR13727350	none	none	7641	G	T	G>T	orf1a	NSP3	TGT	TTT	7376	4922	1641	C	F	G7641T;C1641F;orf1a;NSP3	FALSE	FALSE	No	FALSE	Non-Synonymous	NA	FALSE	TRUE	FALSE	TRUE	FALSE	FALSE	FALSE	FALSE	TRUE	2459	2	NSP3:C1641F
SRR13727350	8357	2	0	0.0	0.0	876	60.0	60.0	0	0.0	0.0	76	60.0	60.0	0	NA	NA	NA	NA	952	952	56	0.7368421052631579	20	0.2631578947368421	76	0.0798319327731092	SRR13727350	3465.55619837475	3905	7441	AMPLICON	ILLUMINA	2020-07-27	Severe acute respiratory syndrome coronavirus 2	PAIRED	BROAD_GCID	USA	North America	none	none	0.0798319327731092	SRR13727350	SRR13727350	none	none	8357	C	T	C>T	orf1a	NSP3	CAT	TAT	8092	5638	1880	H	Y	C8357T;H1880Y;orf1a;NSP3	FALSE	FALSE	No	FALSE	Non-Synonymous	NA	TRUE	TRUE	FALSE	FALSE	FALSE	FALSE	TRUE	FALSE	FALSE	2698	2	NSP3:H1880Y
SRR13727350	8371	2	0	0.0	0.0	0	0.0	0.0	864	60.0	60.0	78	60.0	60.0	0	NA	NA	NA	NA	942	942	70	0.8974358974358975	8	0.10256410256410256	78	0.0828025477707006	SRR13727350	3465.55619837475	3905	7441	AMPLICON	ILLUMINA	2020-07-27	Severe acute respiratory syndrome coronavirus 2	PAIRED	BROAD_GCID	USA	North America	none	none	0.0828025477707006	SRR13727350	SRR13727350	none	none	8371	G	T	G>T	orf1a	NSP3	CAG	CAT	8106	5652	1884	Q	H	G8371T;Q1884H;orf1a;NSP3	FALSE	FALSE	No	FALSE	Non-Synonymous	NA	TRUE	TRUE	FALSE	TRUE	FALSE	FALSE	FALSE	FALSE	FALSE	2702	2	NSP3:Q1884H
SRR13727350	9075	2	6546	60.0	36.44	0	0.0	0.0	570	60.0	60.0	0	0.0	0.0	0	NA	NA	NA	NA	7116	7116	358	0.6280701754385964	212	0.3719298245614035	570	0.0801011804384486	SRR13727350	3465.55619837475	3905	7441	AMPLICON	ILLUMINA	2020-07-27	Severe acute respiratory syndrome coronavirus 2	PAIRED	BROAD_GCID	USA	North America	none	none	0.0801011804384486	SRR13727350	SRR13727350	none	none	9075	A	G	A>G	orf1a	NSP4	AAT	AGT	8810	521	174	N	S	A9075G;N174S;orf1a;NSP4	FALSE	FALSE	No	FALSE	Non-Synonymous	NA	FALSE	FALSE	FALSE	FALSE	FALSE	FALSE	FALSE	FALSE	FALSE	2937	2	NSP4:N174S
SRR13727350	9351	2	886	60.0	36.7	52	60.0	60.0	0	0.0	0.0	0	0.0	0.0	0	NA	NA	NA	NA	938	938	44	0.8461538461538461	8	0.15384615384615385	52	0.0554371002132196	SRR13727350	3465.55619837475	3905	7441	AMPLICON	ILLUMINA	2020-07-27	Severe acute respiratory syndrome coronavirus 2	PAIRED	BROAD_GCID	USA	North America	none	none	0.0554371002132196	SRR13727350	SRR13727350	none	none	9351	A	C	A>C	orf1a	NSP4	AAT	ACT	9086	797	266	N	T	A9351C;N266T;orf1a;NSP4	FALSE	FALSE	No	FALSE	Non-Synonymous	NA	FALSE	TRUE	FALSE	FALSE	FALSE	FALSE	FALSE	FALSE	TRUE	3029	2	NSP4:N266T
SRR13727350	9404	2	914	60.0	36.74	0	0.0	0.0	78	60.0	60.0	0	0.0	0.0	0	NA	NA	NA	NA	992	992	36	0.46153846153846156	42	0.5384615384615384	78	0.0786290322580645	SRR13727350	3465.55619837475	3905	7441	AMPLICON	ILLUMINA	2020-07-27	Severe acute respiratory syndrome coronavirus 2	PAIRED	BROAD_GCID	USA	North America	none	none	0.0786290322580645	SRR13727350	SRR13727350	none	none	9404	A	G	A>G	orf1a	NSP4	ATA	GTA	9139	850	284	I	V	A9404G;I284V;orf1a;NSP4	FALSE	FALSE	No	FALSE	Non-Synonymous	NA	FALSE	FALSE	FALSE	FALSE	FALSE	FALSE	FALSE	FALSE	FALSE	3047	2	NSP4:I284V
SRR13727350	9693	3	2	60.0	25.0	7035	60.0	60.0	0	0.0	0.0	376	59.99	59.99	0	NA	NA	NA	NA	7413	7413	64	0.1702127659574468	312	0.8297872340425532	376	0.05072170511264	SRR13727350	3465.55619837475	3905	7441	AMPLICON	ILLUMINA	2020-07-27	Severe acute respiratory syndrome coronavirus 2	PAIRED	BROAD_GCID	USA	North America	none	none	0.05072170511264	SRR13727350	SRR13727350	none	none	9693	C	T	C>T	orf1a	NSP4	GCT	GTT	9428	1139	380	A	V	C9693T;A380V;orf1a;NSP4	FALSE	FALSE	No	FALSE	Non-Synonymous	NA	TRUE	FALSE	FALSE	FALSE	FALSE	FALSE	FALSE	FALSE	FALSE	3143	2	NSP4:A380V
SRR13727350	10186	2	0	0.0	0.0	5606	60.0	60.0	0	0.0	0.0	326	59.98	59.98	0	NA	NA	NA	NA	5932	5932	280	0.8588957055214724	46	0.1411042944785276	326	0.054956169925826	SRR13727350	3465.55619837475	3905	7441	AMPLICON	ILLUMINA	2020-07-27	Severe acute respiratory syndrome coronavirus 2	PAIRED	BROAD_GCID	USA	North America	none	none	0.054956169925826	SRR13727350	SRR13727350	none	none	10186	C	T	C>T	orf1a	NSP5	TGC	TGT	9921	132	44	C	C	C10186T;C44C;orf1a;NSP5	FALSE	FALSE	No	TRUE	Synonymous	NA	TRUE	TRUE	FALSE	FALSE	FALSE	FALSE	TRUE	TRUE	TRUE	3307	2	NSP5:C44C
SRR13727350	10264	2	0	0.0	0.0	494	60.0	60.0	0	0.0	0.0	4210	60.0	60.0	0	NA	NA	NA	NA	4704	4704	224	0.4534412955465587	270	0.5465587044534413	494	0.105017006802721	SRR13727350	3465.55619837475	3905	7441	AMPLICON	ILLUMINA	2020-07-27	Severe acute respiratory syndrome coronavirus 2	PAIRED	BROAD_GCID	USA	North America	none	none	0.105017006802721	SRR13727350	SRR13727350	none	none	10264	T	C	T>C	orf1a	NSP5	GCT	GCC	9999	210	70	A	A	T10264C;A70A;orf1a;NSP5	FALSE	FALSE	No	TRUE	Synonymous	NA	TRUE	TRUE	FALSE	TRUE	FALSE	FALSE	FALSE	FALSE	FALSE	3333	2	NSP5:A70A
SRR13727350	10522	2	362	60.0	36.67	0	0.0	0.0	0	0.0	0.0	6784	60.0	60.0	0	NA	NA	NA	NA	7146	7146	300	0.8287292817679558	62	0.1712707182320442	362	0.0506577106073328	SRR13727350	3465.55619837475	3905	7441	AMPLICON	ILLUMINA	2020-07-27	Severe acute respiratory syndrome coronavirus 2	PAIRED	BROAD_GCID	USA	North America	none	none	0.0506577106073328	SRR13727350	SRR13727350	none	none	10522	T	A	T>A	orf1a	NSP5	TGT	TGA	10257	468	156	C	Stop	T10522A;C156Stop;orf1a;NSP5	TRUE	FALSE	No	NA	Nonsense	NA	FALSE	TRUE	FALSE	FALSE	FALSE	FALSE	FALSE	FALSE	TRUE	3419	2	NSP5:C156Stop
SRR13727350	10523	3	0	0.0	0.0	620	60.0	60.0	6502	60.0	60.0	2	60.0	60.0	0	NA	NA	NA	NA	7124	7124	524	0.8451612903225807	96	0.15483870967741936	620	0.0870297585626053	SRR13727350	3465.55619837475	3905	7441	AMPLICON	ILLUMINA	2020-07-27	Severe acute respiratory syndrome coronavirus 2	PAIRED	BROAD_GCID	USA	North America	none	none	0.0870297585626053	SRR13727350	SRR13727350	none	none	10523	G	C	G>C	orf1a	NSP5	GTC	CTC	10258	469	157	V	L	G10523C;V157L;orf1a;NSP5	FALSE	FALSE	No	FALSE	Non-Synonymous	NA	TRUE	TRUE	FALSE	FALSE	FALSE	FALSE	FALSE	FALSE	TRUE	3420	2	NSP5:V157L
SRR13727350	10634	2	0	0.0	0.0	0	0.0	0.0	6124	60.0	60.0	482	59.78	59.78	0	NA	NA	NA	NA	6606	6606	106	0.21991701244813278	376	0.7800829875518672	482	0.0729639721465335	SRR13727350	3465.55619837475	3905	7441	AMPLICON	ILLUMINA	2020-07-27	Severe acute respiratory syndrome coronavirus 2	PAIRED	BROAD_GCID	USA	North America	none	none	0.0729639721465335	SRR13727350	SRR13727350	none	none	10634	G	T	G>T	orf1a	NSP5	GCT	TCT	10369	580	194	A	S	G10634T;A194S;orf1a;NSP5	FALSE	FALSE	No	FALSE	Non-Synonymous	NA	TRUE	TRUE	FALSE	FALSE	FALSE	FALSE	TRUE	FALSE	TRUE	3457	2	NSP5:A194S
SRR13727350	11220	3	2	60.0	37.0	1670	59.92	59.92	0	0.0	0.0	6226	60.0	60.0	0	NA	NA	NA	NA	7898	7898	275	0.16467065868263472	1395	0.8353293413173652	1670	0.211445935679919	SRR13727350	3465.55619837475	3905	7441	AMPLICON	ILLUMINA	2020-07-27	Severe acute respiratory syndrome coronavirus 2	PAIRED	BROAD_GCID	USA	North America	none	none	0.211445935679919	SRR13727350	SRR13727350	none	none	11220	T	C	T>C	orf1a	NSP6	ATG	ACG	10955	248	83	M	T	T11220C;M83T;orf1a;NSP6	FALSE	FALSE	No	FALSE	Non-Synonymous	NA	TRUE	FALSE	FALSE	FALSE	FALSE	FALSE	FALSE	FALSE	FALSE	3652	2	NSP6:M83T
SRR13727350	11333	2	0	0.0	0.0	0	0.0	0.0	7438	60.0	60.0	504	60.0	60.0	0	NA	NA	NA	NA	7942	7942	80	0.15873015873015872	424	0.8412698412698413	504	0.0634600856207504	SRR13727350	3465.55619837475	3905	7441	AMPLICON	ILLUMINA	2020-07-27	Severe acute respiratory syndrome coronavirus 2	PAIRED	BROAD_GCID	USA	North America	none	none	0.0634600856207504	SRR13727350	SRR13727350	none	none	11333	G	T	G>T	orf1a	NSP6	GTG	TTG	11068	361	121	V	L	G11333T;V121L;orf1a;NSP6	FALSE	FALSE	No	FALSE	Non-Synonymous	NA	TRUE	FALSE	FALSE	FALSE	FALSE	FALSE	FALSE	FALSE	FALSE	3690	2	NSP6:V121L
SRR13727350	11352	3	2	60.0	37.0	5558	60.0	60.0	0	0.0	0.0	383	59.98	59.98	0	NA	NA	NA	NA	5943	5943	266	0.6945169712793734	117	0.30548302872062666	383	0.0644455662123507	SRR13727350	3465.55619837475	3905	7441	AMPLICON	ILLUMINA	2020-07-27	Severe acute respiratory syndrome coronavirus 2	PAIRED	BROAD_GCID	USA	North America	none	none	0.0644455662123507	SRR13727350	SRR13727350	none	none	11352	C	T	C>T	orf1a	NSP6	ACA	ATA	11087	380	127	T	I	C11352T;T127I;orf1a;NSP6	FALSE	FALSE	No	FALSE	Non-Synonymous	NA	TRUE	FALSE	FALSE	FALSE	FALSE	FALSE	FALSE	FALSE	FALSE	3696	2	NSP6:T127I
SRR13727350	11369	2	0	0.0	0.0	0	0.0	0.0	5500	60.0	60.0	297	59.99	59.99	0	NA	NA	NA	NA	5797	5797	183	0.6161616161616161	114	0.3838383838383838	297	0.0512333965844402	SRR13727350	3465.55619837475	3905	7441	AMPLICON	ILLUMINA	2020-07-27	Severe acute respiratory syndrome coronavirus 2	PAIRED	BROAD_GCID	USA	North America	none	none	0.0512333965844402	SRR13727350	SRR13727350	none	none	11369	G	T	G>T	orf1a	NSP6	GAT	TAT	11104	397	133	D	Y	G11369T;D133Y;orf1a;NSP6	FALSE	FALSE	No	FALSE	Non-Synonymous	NA	TRUE	FALSE	FALSE	FALSE	FALSE	FALSE	FALSE	FALSE	FALSE	3702	2	NSP6:D133Y
SRR13727350	11378	2	0	0.0	0.0	0	0.0	0.0	2954	60.0	60.0	262	60.0	60.0	0	NA	NA	NA	NA	3216	3216	224	0.8549618320610687	38	0.1450381679389313	262	0.0814676616915423	SRR13727350	3465.55619837475	3905	7441	AMPLICON	ILLUMINA	2020-07-27	Severe acute respiratory syndrome coronavirus 2	PAIRED	BROAD_GCID	USA	North America	none	none	0.0814676616915423	SRR13727350	SRR13727350	none	none	11378	G	T	G>T	orf1a	NSP6	GCT	TCT	11113	406	136	A	S	G11378T;A136S;orf1a;NSP6	FALSE	FALSE	No	FALSE	Non-Synonymous	NA	TRUE	FALSE	FALSE	FALSE	FALSE	FALSE	FALSE	FALSE	FALSE	3705	2	NSP6:A136S
SRR13727350	11426	2	0	0.0	0.0	0	0.0	0.0	3384	60.0	60.0	232	60.0	60.0	0	NA	NA	NA	NA	3616	3616	222	0.9568965517241379	10	0.04310344827586207	232	0.0641592920353982	SRR13727350	3465.55619837475	3905	7441	AMPLICON	ILLUMINA	2020-07-27	Severe acute respiratory syndrome coronavirus 2	PAIRED	BROAD_GCID	USA	North America	none	none	0.0641592920353982	SRR13727350	SRR13727350	none	none	11426	G	T	G>T	orf1a	NSP6	GTT	TTT	11161	454	152	V	F	G11426T;V152F;orf1a;NSP6	FALSE	FALSE	No	FALSE	Non-Synonymous	NA	TRUE	FALSE	FALSE	FALSE	FALSE	FALSE	FALSE	FALSE	FALSE	3721	2	NSP6:V152F
SRR13727350	11976	2	0	0.0	0.0	5875	60.0	60.0	0	0.0	0.0	468	60.0	60.0	0	NA	NA	NA	NA	6343	6343	334	0.7136752136752137	134	0.2863247863247863	468	0.0737821220242787	SRR13727350	3465.55619837475	3905	7441	AMPLICON	ILLUMINA	2020-07-27	Severe acute respiratory syndrome coronavirus 2	PAIRED	BROAD_GCID	USA	North America	none	none	0.0737821220242787	SRR13727350	SRR13727350	none	none	11976	C	T	C>T	orf1a	NSP7	ACT	ATT	11711	134	45	T	I	C11976T;T45I;orf1a;NSP7	FALSE	FALSE	No	FALSE	Non-Synonymous	NA	TRUE	TRUE	FALSE	FALSE	FALSE	FALSE	TRUE	FALSE	TRUE	3904	2	NSP7:T45I
SRR13727350	14408	1	0	0.0	0.0	0	0.0	0.0	0	0.0	0.0	396	59.99	59.99	0	NA	NA	NA	NA	396	396	168	0.42424242424242425	228	0.5757575757575758	396	1	SRR13727350	3465.55619837475	3905	7441	AMPLICON	ILLUMINA	2020-07-27	Severe acute respiratory syndrome coronavirus 2	PAIRED	BROAD_GCID	USA	North America	none	none	1	SRR13727350	SRR13727350	none	none	14408	C	T	C>T	orf1b	NSP12	CCT	CTT	941	968	323	P	L	C14408T;P323L;orf1b;NSP12	FALSE	FALSE	Yes	FALSE	Non-Synonymous	NA	TRUE	FALSE	FALSE	FALSE	FALSE	FALSE	FALSE	FALSE	FALSE	314	2	NSP12:P323L
SRR13727350	14720	3	2	60.0	37.0	0	0.0	0.0	6051	59.99	59.99	413	59.97	59.97	0	NA	NA	NA	NA	6466	6466	323	0.7820823244552058	90	0.2179176755447942	413	0.0638725641818744	SRR13727350	3465.55619837475	3905	7441	AMPLICON	ILLUMINA	2020-07-27	Severe acute respiratory syndrome coronavirus 2	PAIRED	BROAD_GCID	USA	North America	none	none	0.0638725641818744	SRR13727350	SRR13727350	none	none	14720	G	T	G>T	orf1b	NSP12	GGT	GTT	1253	1280	427	G	V	G14720T;G427V;orf1b;NSP12	FALSE	FALSE	No	FALSE	Non-Synonymous	NA	TRUE	TRUE	FALSE	TRUE	FALSE	FALSE	FALSE	FALSE	TRUE	418	2	NSP12:G427V
SRR13727350	14723	2	0	0.0	0.0	630	59.99	59.99	0	0.0	0.0	5858	59.98	59.98	0	NA	NA	NA	NA	6488	6488	496	0.7873015873015873	134	0.2126984126984127	630	0.0971023427866831	SRR13727350	3465.55619837475	3905	7441	AMPLICON	ILLUMINA	2020-07-27	Severe acute respiratory syndrome coronavirus 2	PAIRED	BROAD_GCID	USA	North America	none	none	0.0971023427866831	SRR13727350	SRR13727350	none	none	14723	T	C	T>C	orf1b	NSP12	TTC	TCC	1256	1283	428	F	S	T14723C;F428S;orf1b;NSP12	FALSE	FALSE	No	FALSE	Non-Synonymous	NA	TRUE	TRUE	FALSE	TRUE	FALSE	FALSE	FALSE	FALSE	TRUE	419	2	NSP12:F428S
SRR13727350	14750	2	530	59.98	36.8	0	0.0	0.0	0	0.0	0.0	7420	59.99	59.99	0	NA	NA	NA	NA	7950	7950	365	0.6886792452830188	165	0.3113207547169811	530	0.0666666666666667	SRR13727350	3465.55619837475	3905	7441	AMPLICON	ILLUMINA	2020-07-27	Severe acute respiratory syndrome coronavirus 2	PAIRED	BROAD_GCID	USA	North America	none	none	0.0666666666666667	SRR13727350	SRR13727350	none	none	14750	T	A	T>A	orf1b	NSP12	TTA	TAA	1283	1310	437	L	Stop	T14750A;L437Stop;orf1b;NSP12	TRUE	FALSE	No	NA	Nonsense	NA	FALSE	TRUE	FALSE	FALSE	FALSE	FALSE	TRUE	TRUE	TRUE	428	2	NSP12:L437Stop
SRR13727350	14889	2	0	0.0	0.0	1066	59.95	59.95	0	0.0	0.0	248	59.85	59.85	0	NA	NA	NA	NA	1314	1314	16	0.06451612903225806	232	0.9354838709677419	248	0.188736681887367	SRR13727350	3465.55619837475	3905	7441	AMPLICON	ILLUMINA	2020-07-27	Severe acute respiratory syndrome coronavirus 2	PAIRED	BROAD_GCID	USA	North America	none	none	0.188736681887367	SRR13727350	SRR13727350	none	none	14889	C	T	C>T	orf1b	NSP12	TAC	TAT	1422	1449	483	Y	Y	C14889T;Y483Y;orf1b;NSP12	FALSE	FALSE	No	TRUE	Synonymous	NA	TRUE	TRUE	FALSE	FALSE	FALSE	FALSE	TRUE	TRUE	TRUE	474	2	NSP12:Y483Y
SRR13727350	15233	3	0	0.0	0.0	2	60.0	60.0	2504	60.0	60.0	170	60.0	60.0	0	NA	NA	NA	NA	2676	2676	90	0.5294117647058824	80	0.47058823529411764	170	0.0635276532137519	SRR13727350	3465.55619837475	3905	7441	AMPLICON	ILLUMINA	2020-07-27	Severe acute respiratory syndrome coronavirus 2	PAIRED	BROAD_GCID	USA	North America	none	none	0.0635276532137519	SRR13727350	SRR13727350	none	none	15233	G	T	G>T	orf1b	NSP12	TGG	TTG	1766	1793	598	W	L	G15233T;W598L;orf1b;NSP12	FALSE	FALSE	No	FALSE	Non-Synonymous	NA	TRUE	TRUE	FALSE	TRUE	FALSE	FALSE	FALSE	FALSE	TRUE	589	2	NSP12:W598L
SRR13727350	15866	2	0	0.0	0.0	3450	60.0	60.0	0	0.0	0.0	262	60.0	60.0	0	NA	NA	NA	NA	3712	3712	210	0.8015267175572519	52	0.1984732824427481	262	0.0705818965517241	SRR13727350	3465.55619837475	3905	7441	AMPLICON	ILLUMINA	2020-07-27	Severe acute respiratory syndrome coronavirus 2	PAIRED	BROAD_GCID	USA	North America	none	none	0.0705818965517241	SRR13727350	SRR13727350	none	none	15866	C	T	C>T	orf1b	NSP12	CCT	CTT	2399	2426	809	P	L	C15866T;P809L;orf1b;NSP12	FALSE	FALSE	No	FALSE	Non-Synonymous	NA	TRUE	TRUE	FALSE	FALSE	FALSE	FALSE	TRUE	TRUE	TRUE	800	2	NSP12:P809L
SRR13727350	15886	2	0	0.0	0.0	5274	60.0	60.0	0	0.0	0.0	508	59.99	59.99	0	NA	NA	NA	NA	5782	5782	384	0.7559055118110236	124	0.2440944881889764	508	0.0878588723625043	SRR13727350	3465.55619837475	3905	7441	AMPLICON	ILLUMINA	2020-07-27	Severe acute respiratory syndrome coronavirus 2	PAIRED	BROAD_GCID	USA	North America	none	none	0.0878588723625043	SRR13727350	SRR13727350	none	none	15886	C	T	C>T	orf1b	NSP12	CAT	TAT	2419	2446	816	H	Y	C15886T;H816Y;orf1b;NSP12	FALSE	FALSE	No	FALSE	Non-Synonymous	NA	TRUE	TRUE	FALSE	FALSE	FALSE	FALSE	TRUE	TRUE	TRUE	807	2	NSP12:H816Y
SRR13727350	16084	2	0	0.0	0.0	4585	60.0	60.0	0	0.0	0.0	568	60.0	60.0	0	NA	NA	NA	NA	5153	5153	24	0.04225352112676056	544	0.9577464788732394	568	0.1102270522026	SRR13727350	3465.55619837475	3905	7441	AMPLICON	ILLUMINA	2020-07-27	Severe acute respiratory syndrome coronavirus 2	PAIRED	BROAD_GCID	USA	North America	none	none	0.1102270522026	SRR13727350	SRR13727350	none	none	16084	C	T	C>T	orf1b	NSP12	CAT	TAT	2617	2644	882	H	Y	C16084T;H882Y;orf1b;NSP12	FALSE	FALSE	No	FALSE	Non-Synonymous	NA	TRUE	TRUE	FALSE	FALSE	FALSE	FALSE	TRUE	FALSE	TRUE	873	2	NSP12:H882Y
SRR13727350	16141	2	0	0.0	0.0	0	0.0	0.0	3754	60.0	60.0	308	60.0	60.0	0	NA	NA	NA	NA	4062	4062	8	0.025974025974025976	300	0.974025974025974	308	0.0758247168882324	SRR13727350	3465.55619837475	3905	7441	AMPLICON	ILLUMINA	2020-07-27	Severe acute respiratory syndrome coronavirus 2	PAIRED	BROAD_GCID	USA	North America	none	none	0.0758247168882324	SRR13727350	SRR13727350	none	none	16141	G	T	G>T	orf1b	NSP12	GAC	TAC	2674	2701	901	D	Y	G16141T;D901Y;orf1b;NSP12	FALSE	FALSE	No	FALSE	Non-Synonymous	NA	TRUE	TRUE	FALSE	FALSE	FALSE	FALSE	TRUE	TRUE	FALSE	892	2	NSP12:D901Y
SRR13727350	16293	2	0	0.0	0.0	1802	60.0	60.0	0	0.0	0.0	206	60.0	60.0	0	NA	NA	NA	NA	2008	2008	124	0.6019417475728155	82	0.39805825242718446	206	0.102589641434263	SRR13727350	3465.55619837475	3905	7441	AMPLICON	ILLUMINA	2020-07-27	Severe acute respiratory syndrome coronavirus 2	PAIRED	BROAD_GCID	USA	North America	none	none	0.102589641434263	SRR13727350	SRR13727350	none	none	16293	C	T	C>T	orf1b	NSP13	TGC	TGT	2826	57	19	C	C	C16293T;C19C;orf1b;NSP13	FALSE	FALSE	No	TRUE	Synonymous	NA	TRUE	FALSE	FALSE	FALSE	FALSE	FALSE	FALSE	FALSE	FALSE	942	2	NSP13:C19C
SRR13727350	16391	2	0	0.0	0.0	1560	60.0	60.0	0	0.0	0.0	130	60.0	60.0	0	NA	NA	NA	NA	1690	1690	38	0.2923076923076923	92	0.7076923076923077	130	0.0769230769230769	SRR13727350	3465.55619837475	3905	7441	AMPLICON	ILLUMINA	2020-07-27	Severe acute respiratory syndrome coronavirus 2	PAIRED	BROAD_GCID	USA	North America	none	none	0.0769230769230769	SRR13727350	SRR13727350	none	none	16391	C	T	C>T	orf1b	NSP13	GCT	GTT	2924	155	52	A	V	C16391T;A52V;orf1b;NSP13	FALSE	FALSE	No	FALSE	Non-Synonymous	NA	TRUE	TRUE	FALSE	FALSE	FALSE	FALSE	FALSE	FALSE	TRUE	975	2	NSP13:A52V
SRR13727350	16675	2	0	0.0	0.0	520	60.0	60.0	0	0.0	0.0	40	60.0	60.0	0	NA	NA	NA	NA	560	560	20	0.5	20	0.5	40	0.0714285714285714	SRR13727350	3465.55619837475	3905	7441	AMPLICON	ILLUMINA	2020-07-27	Severe acute respiratory syndrome coronavirus 2	PAIRED	BROAD_GCID	USA	North America	none	none	0.0714285714285714	SRR13727350	SRR13727350	none	none	16675	C	T	C>T	orf1b	NSP13	CTG	TTG	3208	439	147	L	L	C16675T;L147L;orf1b;NSP13	FALSE	FALSE	No	TRUE	Synonymous	NA	TRUE	TRUE	FALSE	FALSE	FALSE	FALSE	TRUE	TRUE	TRUE	1070	2	NSP13:L147L
SRR13727350	16733	2	0	0.0	0.0	374	60.0	60.0	0	0.0	0.0	32	60.0	60.0	0	NA	NA	NA	NA	406	406	6	0.1875	26	0.8125	32	0.0788177339901478	SRR13727350	3465.55619837475	3905	7441	AMPLICON	ILLUMINA	2020-07-27	Severe acute respiratory syndrome coronavirus 2	PAIRED	BROAD_GCID	USA	North America	none	none	0.0788177339901478	SRR13727350	SRR13727350	none	none	16733	C	T	C>T	orf1b	NSP13	TCA	TTA	3266	497	166	S	L	C16733T;S166L;orf1b;NSP13	FALSE	FALSE	No	FALSE	Non-Synonymous	NA	TRUE	TRUE	FALSE	FALSE	FALSE	FALSE	TRUE	TRUE	TRUE	1089	2	NSP13:S166L
SRR13727350	16830	2	0	0.0	0.0	3582	60.0	60.0	0	0.0	0.0	254	60.0	60.0	0	NA	NA	NA	NA	3836	3836	216	0.8503937007874016	38	0.14960629921259844	254	0.0662148070907195	SRR13727350	3465.55619837475	3905	7441	AMPLICON	ILLUMINA	2020-07-27	Severe acute respiratory syndrome coronavirus 2	PAIRED	BROAD_GCID	USA	North America	none	none	0.0662148070907195	SRR13727350	SRR13727350	none	none	16830	C	T	C>T	orf1b	NSP13	TAC	TAT	3363	594	198	Y	Y	C16830T;Y198Y;orf1b;NSP13	FALSE	FALSE	No	TRUE	Synonymous	NA	TRUE	TRUE	FALSE	FALSE	FALSE	FALSE	FALSE	FALSE	TRUE	1121	2	NSP13:Y198Y
