## Supplementary material for "Selection for immune evasion in SARS-CoV-2 revealed by high-resolution epitope mapping combined with genome sequence analysis": Table S9 (part 147 of 289)

### Sheet: Feuil3 (continued)
sample_id	position_id	n_alleles	A_depth	A_avg_mapping_quality	A_avg_basequality	C_depth	C_avg_mapping_quality	C_avg_basequality	G_depth	G_avg_mapping_quality	G_avg_basequality	T_depth	T_avg_mapping_quality	T_avg_basequality	N_depth	deletion	deletion_depth	insertion	insertion_depth	total_depth	corrected_depth	num_plus_strand	num_plus_strand_ratio	num_minus_strand	num_minus_strand_ratio	alt_depth	VAF	sample_id.1	mean_depth	breath_100X	breath_400X	assay_type	platform	collection_date	organism	librarylayout	seq_center	seq_country	seq_continent	host_age	host_sex	VarFreq	Simplified_sample_name	Sample	sex	age	Position	Ref	VarAllele	nucl_change	ORF	gene	ref_codon	mut_codon	pos_in_ORF	pos_in_gene	pos_in_protein	old_aa	new_aa	mutation_name	is_nonsense	is_UTR	is_fixed	is_synonymous	mutation_type	S_protein_domain	is_prevalence_above_transmission_threshold	is_epitope_related	is_in_top100_epitope	is_exclusive_to_group1	is_exclusive_to_group2	is_exclusive_to_group3	is_shared_epitope_position	is_public_epitope_position	is_cross_reactive_position	pos_in_ORF_protein_seq	wave	short_label_mut
SRR13727350	16910	2	0	0.0	0.0	574	60.0	60.0	0	0.0	0.0	4754	60.0	60.0	0	NA	NA	NA	NA	5328	5328	406	0.7073170731707317	168	0.2926829268292683	574	0.107732732732733	SRR13727350	3465.55619837475	3905	7441	AMPLICON	ILLUMINA	2020-07-27	Severe acute respiratory syndrome coronavirus 2	PAIRED	BROAD_GCID	USA	North America	none	none	0.107732732732733	SRR13727350	SRR13727350	none	none	16910	T	C	T>C	orf1b	NSP13	TTT	TCT	3443	674	225	F	S	T16910C;F225S;orf1b;NSP13	FALSE	FALSE	No	FALSE	Non-Synonymous	NA	FALSE	TRUE	FALSE	FALSE	FALSE	FALSE	TRUE	FALSE	FALSE	1148	2	NSP13:F225S
SRR13727350	17193	1	0	0.0	0.0	0	0.0	0.0	0	0.0	0.0	6594	60.0	60.0	0	NA	NA	NA	NA	6594	6594	5824	0.8832271762208068	770	0.11677282377919321	6594	1	SRR13727350	3465.55619837475	3905	7441	AMPLICON	ILLUMINA	2020-07-27	Severe acute respiratory syndrome coronavirus 2	PAIRED	BROAD_GCID	USA	North America	none	none	1	SRR13727350	SRR13727350	none	none	17193	G	T	G>T	orf1b	NSP13	GAG	GAT	3726	957	319	E	D	G17193T;E319D;orf1b;NSP13	FALSE	FALSE	Yes	FALSE	Non-Synonymous	NA	TRUE	FALSE	FALSE	FALSE	FALSE	FALSE	FALSE	FALSE	FALSE	1242	2	NSP13:E319D
SRR13727350	17416	3	6871	60.0	36.81	0	0.0	0.0	886	60.0	60.0	4	60.0	60.0	0	NA	NA	NA	NA	7761	7761	64	0.07223476297968397	822	0.927765237020316	886	0.11416054632135	SRR13727350	3465.55619837475	3905	7441	AMPLICON	ILLUMINA	2020-07-27	Severe acute respiratory syndrome coronavirus 2	PAIRED	BROAD_GCID	USA	North America	none	none	0.11416054632135	SRR13727350	SRR13727350	none	none	17416	A	G	A>G	orf1b	NSP13	AAG	GAG	3949	1180	394	K	E	A17416G;K394E;orf1b;NSP13	FALSE	FALSE	No	FALSE	Non-Synonymous	NA	FALSE	TRUE	FALSE	TRUE	FALSE	FALSE	FALSE	FALSE	TRUE	1317	2	NSP13:K394E
SRR13727350	17678	2	0	0.0	0.0	5330	60.0	60.0	0	0.0	0.0	354	59.97	59.97	0	NA	NA	NA	NA	5684	5684	38	0.10734463276836158	316	0.8926553672316384	354	0.0622800844475721	SRR13727350	3465.55619837475	3905	7441	AMPLICON	ILLUMINA	2020-07-27	Severe acute respiratory syndrome coronavirus 2	PAIRED	BROAD_GCID	USA	North America	none	none	0.0622800844475721	SRR13727350	SRR13727350	none	none	17678	C	T	C>T	orf1b	NSP13	ACG	ATG	4211	1442	481	T	M	C17678T;T481M;orf1b;NSP13	FALSE	FALSE	No	FALSE	Non-Synonymous	NA	TRUE	TRUE	FALSE	FALSE	FALSE	FALSE	TRUE	FALSE	TRUE	1404	2	NSP13:T481M
SRR13727350	17746	2	0	0.0	0.0	1922	60.0	60.0	0	0.0	0.0	208	60.0	60.0	0	NA	NA	NA	NA	2130	2130	192	0.9230769230769231	16	0.07692307692307693	208	0.0976525821596244	SRR13727350	3465.55619837475	3905	7441	AMPLICON	ILLUMINA	2020-07-27	Severe acute respiratory syndrome coronavirus 2	PAIRED	BROAD_GCID	USA	North America	none	none	0.0976525821596244	SRR13727350	SRR13727350	none	none	17746	C	T	C>T	orf1b	NSP13	CCT	TCT	4279	1510	504	P	S	C17746T;P504S;orf1b;NSP13	FALSE	FALSE	No	FALSE	Non-Synonymous	NA	TRUE	TRUE	FALSE	FALSE	FALSE	FALSE	FALSE	FALSE	TRUE	1427	2	NSP13:P504S
SRR13727350	18154	2	0	0.0	0.0	522	59.89	59.89	0	0.0	0.0	3838	60.0	60.0	0	NA	NA	NA	NA	4360	4360	290	0.5555555555555556	232	0.4444444444444444	522	0.119724770642202	SRR13727350	3465.55619837475	3905	7441	AMPLICON	ILLUMINA	2020-07-27	Severe acute respiratory syndrome coronavirus 2	PAIRED	BROAD_GCID	USA	North America	none	none	0.119724770642202	SRR13727350	SRR13727350	none	none	18154	T	C	T>C	orf1b	NSP14	TGT	CGT	4687	115	39	C	R	T18154C;C39R;orf1b;NSP14	FALSE	FALSE	No	FALSE	Non-Synonymous	NA	TRUE	TRUE	FALSE	FALSE	FALSE	FALSE	FALSE	FALSE	FALSE	1563	2	NSP14:C39R
SRR13727350	18167	3	2	60.0	25.0	3802	59.99	59.99	0	0.0	0.0	438	59.91	59.91	0	NA	NA	NA	NA	4242	4242	240	0.547945205479452	198	0.4520547945205479	438	0.103253182461103	SRR13727350	3465.55619837475	3905	7441	AMPLICON	ILLUMINA	2020-07-27	Severe acute respiratory syndrome coronavirus 2	PAIRED	BROAD_GCID	USA	North America	none	none	0.103253182461103	SRR13727350	SRR13727350	none	none	18167	C	T	C>T	orf1b	NSP14	CCT	CTT	4700	128	43	P	L	C18167T;P43L;orf1b;NSP14	FALSE	FALSE	No	FALSE	Non-Synonymous	NA	TRUE	TRUE	FALSE	FALSE	FALSE	FALSE	FALSE	FALSE	FALSE	1567	2	NSP14:P43L
SRR13727350	18185	2	0	0.0	0.0	348	59.98	59.98	0	0.0	0.0	5036	59.99	59.99	0	NA	NA	NA	NA	5384	5384	160	0.45977011494252873	188	0.5402298850574713	348	0.0646359583952452	SRR13727350	3465.55619837475	3905	7441	AMPLICON	ILLUMINA	2020-07-27	Severe acute respiratory syndrome coronavirus 2	PAIRED	BROAD_GCID	USA	North America	none	none	0.0646359583952452	SRR13727350	SRR13727350	none	none	18185	T	C	T>C	orf1b	NSP14	ATG	ACG	4718	146	49	M	T	T18185C;M49T;orf1b;NSP14	FALSE	FALSE	No	FALSE	Non-Synonymous	NA	TRUE	TRUE	FALSE	FALSE	FALSE	FALSE	FALSE	FALSE	FALSE	1573	2	NSP14:M49T
SRR13727350	18406	2	0	0.0	0.0	0	0.0	0.0	6957	60.0	60.0	950	60.0	60.0	0	NA	NA	NA	NA	7907	7907	620	0.6526315789473685	330	0.3473684210526316	950	0.120146705450866	SRR13727350	3465.55619837475	3905	7441	AMPLICON	ILLUMINA	2020-07-27	Severe acute respiratory syndrome coronavirus 2	PAIRED	BROAD_GCID	USA	North America	none	none	0.120146705450866	SRR13727350	SRR13727350	none	none	18406	G	T	G>T	orf1b	NSP14	GGT	TGT	4939	367	123	G	C	G18406T;G123C;orf1b;NSP14	FALSE	FALSE	No	FALSE	Non-Synonymous	NA	TRUE	TRUE	FALSE	FALSE	FALSE	FALSE	TRUE	TRUE	TRUE	1647	2	NSP14:G123C
SRR13727350	18606	3	2	60.0	25.0	6272	60.0	60.0	0	0.0	0.0	610	60.0	60.0	0	NA	NA	NA	NA	6884	6884	86	0.14098360655737704	524	0.8590163934426229	610	0.0886112725159791	SRR13727350	3465.55619837475	3905	7441	AMPLICON	ILLUMINA	2020-07-27	Severe acute respiratory syndrome coronavirus 2	PAIRED	BROAD_GCID	USA	North America	none	none	0.0886112725159791	SRR13727350	SRR13727350	none	none	18606	C	T	C>T	orf1b	NSP14	GGC	GGT	5139	567	189	G	G	C18606T;G189G;orf1b;NSP14	FALSE	FALSE	No	TRUE	Synonymous	NA	TRUE	TRUE	FALSE	TRUE	FALSE	FALSE	FALSE	FALSE	TRUE	1713	2	NSP14:G189G
SRR13727350	19637	2	0	0.0	0.0	688	60.0	60.0	0	0.0	0.0	46	60.0	60.0	0	NA	NA	NA	NA	734	734	44	0.9565217391304348	2	0.043478260869565216	46	0.0626702997275204	SRR13727350	3465.55619837475	3905	7441	AMPLICON	ILLUMINA	2020-07-27	Severe acute respiratory syndrome coronavirus 2	PAIRED	BROAD_GCID	USA	North America	none	none	0.0626702997275204	SRR13727350	SRR13727350	none	none	19637	C	T	C>T	orf1b	NSP15	GCT	GTT	6170	17	6	A	V	C19637T;A6V;orf1b;NSP15	FALSE	FALSE	No	FALSE	Non-Synonymous	NA	TRUE	TRUE	FALSE	TRUE	FALSE	FALSE	FALSE	FALSE	TRUE	2057	2	NSP15:A6V
SRR13727350	19887	2	802	60.0	35.98	0	0.0	0.0	0	0.0	0.0	100	59.98	59.98	0	NA	NA	NA	NA	902	902	6	0.06	94	0.94	100	0.110864745011086	SRR13727350	3465.55619837475	3905	7441	AMPLICON	ILLUMINA	2020-07-27	Severe acute respiratory syndrome coronavirus 2	PAIRED	BROAD_GCID	USA	North America	none	none	0.110864745011086	SRR13727350	SRR13727350	none	none	19887	A	T	A>T	orf1b	NSP15	AAA	AAT	6420	267	89	K	N	A19887T;K89N;orf1b;NSP15	FALSE	FALSE	No	FALSE	Non-Synonymous	NA	TRUE	TRUE	FALSE	FALSE	FALSE	FALSE	FALSE	FALSE	FALSE	2140	2	NSP15:K89N
SRR13727350	20857	3	2	60.0	37.0	0	0.0	0.0	7162	59.99	59.99	591	60.0	60.0	0	NA	NA	NA	NA	7759	7759	501	0.8477157360406091	90	0.15228426395939088	591	0.0761696094857585	SRR13727350	3465.55619837475	3905	7441	AMPLICON	ILLUMINA	2020-07-27	Severe acute respiratory syndrome coronavirus 2	PAIRED	BROAD_GCID	USA	North America	none	none	0.0761696094857585	SRR13727350	SRR13727350	none	none	20857	G	T	G>T	orf1b	NSP16	GTT	TTT	7390	199	67	V	F	G20857T;V67F;orf1b;NSP16	FALSE	FALSE	No	FALSE	Non-Synonymous	NA	FALSE	TRUE	FALSE	TRUE	FALSE	FALSE	FALSE	FALSE	TRUE	2464	2	NSP16:V67F
SRR13727350	20894	2	0	0.0	0.0	7212	60.0	60.0	0	0.0	0.0	671	60.0	60.0	0	NA	NA	NA	NA	7883	7883	475	0.7078986587183308	196	0.29210134128166915	671	0.0851198782189522	SRR13727350	3465.55619837475	3905	7441	AMPLICON	ILLUMINA	2020-07-27	Severe acute respiratory syndrome coronavirus 2	PAIRED	BROAD_GCID	USA	North America	none	none	0.0851198782189522	SRR13727350	SRR13727350	none	none	20894	C	T	C>T	orf1b	NSP16	GCA	GTA	7427	236	79	A	V	C20894T;A79V;orf1b;NSP16	FALSE	FALSE	No	FALSE	Non-Synonymous	NA	TRUE	TRUE	FALSE	FALSE	FALSE	FALSE	FALSE	FALSE	TRUE	2476	2	NSP16:A79V
SRR13727350	21496	2	0	0.0	0.0	702	60.0	60.0	0	0.0	0.0	92	60.0	60.0	0	NA	NA	NA	NA	794	794	84	0.9130434782608695	8	0.08695652173913043	92	0.115869017632242	SRR13727350	3465.55619837475	3905	7441	AMPLICON	ILLUMINA	2020-07-27	Severe acute respiratory syndrome coronavirus 2	PAIRED	BROAD_GCID	USA	North America	none	none	0.115869017632242	SRR13727350	SRR13727350	none	none	21496	C	T	C>T	orf1b	NSP16	CTT	TTT	8029	838	280	L	F	C21496T;L280F;orf1b;NSP16	FALSE	FALSE	No	FALSE	Non-Synonymous	NA	TRUE	TRUE	FALSE	TRUE	FALSE	FALSE	FALSE	FALSE	TRUE	2677	2	NSP16:L280F
SRR13727350	22109	2	0	0.0	0.0	2594	60.0	60.0	0	0.0	0.0	164	59.99	59.99	0	NA	NA	NA	NA	2758	2758	140	0.8536585365853658	24	0.14634146341463414	164	0.0594633792603336	SRR13727350	3465.55619837475	3905	7441	AMPLICON	ILLUMINA	2020-07-27	Severe acute respiratory syndrome coronavirus 2	PAIRED	BROAD_GCID	USA	North America	none	none	0.0594633792603336	SRR13727350	SRR13727350	none	none	22109	C	T	C>T	S	S	CAG	TAG	547	547	183	Q	Stop	C22109T;Q183Stop;S;S	TRUE	FALSE	No	NA	Nonsense	NTD	TRUE	TRUE	FALSE	FALSE	FALSE	FALSE	TRUE	TRUE	FALSE	183	2	S:Q183Stop
SRR13727350	23327	2	0	0.0	0.0	4176	60.0	60.0	0	0.0	0.0	381	59.99	59.99	0	NA	NA	NA	NA	4557	4557	164	0.4304461942257218	217	0.5695538057742782	381	0.0836076366030283	SRR13727350	3465.55619837475	3905	7441	AMPLICON	ILLUMINA	2020-07-27	Severe acute respiratory syndrome coronavirus 2	PAIRED	BROAD_GCID	USA	North America	none	none	0.0836076366030283	SRR13727350	SRR13727350	none	none	23327	C	T	C>T	S	S	CCA	TCA	1765	1765	589	P	S	C23327T;P589S;S;S	FALSE	FALSE	No	FALSE	Non-Synonymous	SD1	TRUE	TRUE	FALSE	FALSE	FALSE	FALSE	TRUE	TRUE	FALSE	589	2	S:P589S
SRR13727350	23403	1	0	0.0	0.0	0	0.0	0.0	7754	59.88	59.88	0	0.0	0.0	0	NA	NA	NA	NA	7754	7754	964	0.12432293010059324	6790	0.8756770698994067	7754	1	SRR13727350	3465.55619837475	3905	7441	AMPLICON	ILLUMINA	2020-07-27	Severe acute respiratory syndrome coronavirus 2	PAIRED	BROAD_GCID	USA	North America	none	none	1	SRR13727350	SRR13727350	none	none	23403	A	G	A>G	S	S	GAT	GGT	1841	1841	614	D	G	A23403G;D614G;S;S	FALSE	FALSE	Yes	FALSE	Non-Synonymous	SD2	TRUE	TRUE	FALSE	FALSE	FALSE	FALSE	FALSE	FALSE	FALSE	614	2	S:D614G
SRR13727350	23701	2	0	0.0	0.0	3609	60.0	60.0	0	0.0	0.0	193	59.73	59.73	0	NA	NA	NA	NA	3802	3802	13	0.06735751295336788	180	0.9326424870466321	193	0.0507627564439769	SRR13727350	3465.55619837475	3905	7441	AMPLICON	ILLUMINA	2020-07-27	Severe acute respiratory syndrome coronavirus 2	PAIRED	BROAD_GCID	USA	North America	none	none	0.0507627564439769	SRR13727350	SRR13727350	none	none	23701	C	T	C>T	S	S	GCC	GCT	2139	2139	713	A	A	C23701T;A713A;S;S	FALSE	FALSE	No	TRUE	Synonymous	NA	TRUE	TRUE	FALSE	FALSE	FALSE	FALSE	TRUE	TRUE	FALSE	713	2	S:A713A
SRR13727350	23766	2	0	0.0	0.0	3264	60.0	60.0	0	0.0	0.0	222	59.98	59.98	0	NA	NA	NA	NA	3486	3486	32	0.14414414414414414	190	0.8558558558558559	222	0.0636833046471601	SRR13727350	3465.55619837475	3905	7441	AMPLICON	ILLUMINA	2020-07-27	Severe acute respiratory syndrome coronavirus 2	PAIRED	BROAD_GCID	USA	North America	none	none	0.0636833046471601	SRR13727350	SRR13727350	none	none	23766	C	T	C>T	S	S	TCA	TTA	2204	2204	735	S	L	C23766T;S735L;S;S	FALSE	FALSE	No	FALSE	Non-Synonymous	NA	TRUE	TRUE	FALSE	FALSE	FALSE	FALSE	TRUE	TRUE	TRUE	735	2	S:S735L
SRR13727350	23869	2	134	60.0	36.64	0	0.0	0.0	0	0.0	0.0	10	60.0	60.0	0	NA	NA	NA	NA	144	144	8	0.8	2	0.2	10	0.0694444444444444	SRR13727350	3465.55619837475	3905	7441	AMPLICON	ILLUMINA	2020-07-27	Severe acute respiratory syndrome coronavirus 2	PAIRED	BROAD_GCID	USA	North America	none	none	0.0694444444444444	SRR13727350	SRR13727350	none	none	23869	A	T	A>T	S	S	GGA	GGT	2307	2307	769	G	G	A23869T;G769G;S;S	FALSE	FALSE	No	TRUE	Synonymous	NA	TRUE	TRUE	FALSE	FALSE	FALSE	FALSE	TRUE	FALSE	FALSE	769	2	S:G769G
SRR13727350	23991	2	0	0.0	0.0	158	60.0	60.0	0	0.0	0.0	12	60.0	60.0	0	NA	NA	NA	NA	170	170	8	0.6666666666666666	4	0.3333333333333333	12	0.0705882352941176	SRR13727350	3465.55619837475	3905	7441	AMPLICON	ILLUMINA	2020-07-27	Severe acute respiratory syndrome coronavirus 2	PAIRED	BROAD_GCID	USA	North America	none	none	0.0705882352941176	SRR13727350	SRR13727350	none	none	23991	C	T	C>T	S	S	TCA	TTA	2429	2429	810	S	L	C23991T;S810L;S;S	FALSE	FALSE	No	FALSE	Non-Synonymous	NA	TRUE	TRUE	FALSE	FALSE	FALSE	FALSE	FALSE	FALSE	TRUE	810	2	S:S810L
SRR13727350	25106	2	515	60.0	36.39	0	0.0	0.0	7322	60.0	60.0	0	0.0	0.0	0	NA	NA	NA	NA	7837	7837	439	0.8524271844660194	76	0.14757281553398058	515	0.0657139211432946	SRR13727350	3465.55619837475	3905	7441	AMPLICON	ILLUMINA	2020-07-27	Severe acute respiratory syndrome coronavirus 2	PAIRED	BROAD_GCID	USA	North America	none	none	0.0657139211432946	SRR13727350	SRR13727350	none	none	25106	G	A	G>A	S	S	GAA	AAA	3544	3544	1182	E	K	G25106A;E1182K;S;S	FALSE	FALSE	No	FALSE	Non-Synonymous	HR2-TM-CT	TRUE	TRUE	FALSE	FALSE	FALSE	FALSE	TRUE	TRUE	FALSE	1182	2	S:E1182K
SRR13727350	27084	3	2	60.0	37.0	0	0.0	0.0	7382	60.0	60.0	487	60.0	60.0	0	NA	NA	NA	NA	7871	7871	298	0.6119096509240246	189	0.38809034907597534	487	0.0618726972430441	SRR13727350	3465.55619837475	3905	7441	AMPLICON	ILLUMINA	2020-07-27	Severe acute respiratory syndrome coronavirus 2	PAIRED	BROAD_GCID	USA	North America	none	none	0.0618726972430441	SRR13727350	SRR13727350	none	none	27084	G	T	G>T	M	M	GCA	TCA	562	562	188	A	S	G27084T;A188S;M;M	FALSE	FALSE	No	FALSE	Non-Synonymous	NA	TRUE	FALSE	FALSE	FALSE	FALSE	FALSE	FALSE	FALSE	FALSE	188	2	M:A188S
SRR13727350	28410	2	0	0.0	0.0	4	60.0	60.0	0	0.0	0.0	3665	59.99	59.99	0	NA	NA	NA	NA	3669	3669	2678	0.7306957708049113	987	0.2693042291950887	3665	0.998909784682475	SRR13727350	3465.55619837475	3905	7441	AMPLICON	ILLUMINA	2020-07-27	Severe acute respiratory syndrome coronavirus 2	PAIRED	BROAD_GCID	USA	North America	none	none	0.998909784682475	SRR13727350	SRR13727350	none	none	28410	C	T	C>T	N	N	CCC	CTC	137	137	46	P	L	C28410T;P46L;N;N	FALSE	FALSE	Yes	FALSE	Non-Synonymous	NA	TRUE	TRUE	FALSE	FALSE	FALSE	FALSE	TRUE	FALSE	FALSE	46	2	N:P46L
SRR13727350	28854	1	0	0.0	0.0	0	0.0	0.0	0	0.0	0.0	2729	60.0	60.0	0	NA	NA	NA	NA	2729	2729	1324	0.48515939904727007	1405	0.51484060095273	2729	1	SRR13727350	3465.55619837475	3905	7441	AMPLICON	ILLUMINA	2020-07-27	Severe acute respiratory syndrome coronavirus 2	PAIRED	BROAD_GCID	USA	North America	none	none	1	SRR13727350	SRR13727350	none	none	28854	C	T	C>T	N	N	TCA	TTA	581	581	194	S	L	C28854T;S194L;N;N	FALSE	FALSE	Yes	FALSE	Non-Synonymous	NA	TRUE	TRUE	FALSE	FALSE	FALSE	FALSE	TRUE	TRUE	FALSE	194	2	N:S194L
SRR13727350	28923	2	0	0.0	0.0	2128	60.0	60.0	0	0.0	0.0	1876	60.0	60.0	0	NA	NA	NA	NA	4004	4004	343	0.1828358208955224	1533	0.8171641791044776	1876	0.468531468531469	SRR13727350	3465.55619837475	3905	7441	AMPLICON	ILLUMINA	2020-07-27	Severe acute respiratory syndrome coronavirus 2	PAIRED	BROAD_GCID	USA	North America	none	none	0.468531468531469	SRR13727350	SRR13727350	none	none	28923	C	T	C>T	N	N	GCT	GTT	650	650	217	A	V	C28923T;A217V;N;N	FALSE	FALSE	No	FALSE	Non-Synonymous	NA	TRUE	TRUE	FALSE	FALSE	FALSE	FALSE	FALSE	FALSE	FALSE	217	2	N:A217V
SRR13727350	29041	3	4	60.0	37.0	0	0.0	0.0	4278	59.99	59.99	840	59.98	59.98	0	NA	NA	NA	NA	5122	5122	296	0.3523809523809524	544	0.6476190476190476	840	0.163998438110113	SRR13727350	3465.55619837475	3905	7441	AMPLICON	ILLUMINA	2020-07-27	Severe acute respiratory syndrome coronavirus 2	PAIRED	BROAD_GCID	USA	North America	none	none	0.163998438110113	SRR13727350	SRR13727350	none	none	29041	G	T	G>T	N	N	AAG	AAT	768	768	256	K	N	G29041T;K256N;N;N	FALSE	FALSE	No	FALSE	Non-Synonymous	NA	TRUE	TRUE	FALSE	FALSE	FALSE	FALSE	TRUE	TRUE	FALSE	256	2	N:K256N
SRR13727350	29429	2	0	0.0	0.0	152	60.0	60.0	0	0.0	0.0	8	60.0	60.0	0	NA	NA	NA	NA	160	160	6	0.75	2	0.25	8	0.05	SRR13727350	3465.55619837475	3905	7441	AMPLICON	ILLUMINA	2020-07-27	Severe acute respiratory syndrome coronavirus 2	PAIRED	BROAD_GCID	USA	North America	none	none	0.05	SRR13727350	SRR13727350	none	none	29429	C	T	C>T	N	N	CAG	TAG	1156	1156	386	Q	Stop	C29429T;Q386Stop;N;N	TRUE	FALSE	No	NA	Nonsense	NA	TRUE	TRUE	FALSE	FALSE	FALSE	FALSE	TRUE	TRUE	FALSE	386	2	N:Q386Stop
SRR13727464	3037	1	0	0.0	0.0	0	0.0	0.0	0	0.0	0.0	5448	60.0	60.0	0	NA	NA	NA	NA	5450	5450	796	0.1461086637298091	4652	0.8538913362701909	5448	0.999633027522936	SRR13727464	5895.45199478313	383	873	AMPLICON	ILLUMINA	2020-05-17	Severe acute respiratory syndrome coronavirus 2	PAIRED	BROAD_GCID	USA	North America	none	none	0.999633027522936	SRR13727464	SRR13727464	none	none	3037	C	T	C>T	orf1a	NSP3	TTC	TTT	2772	318	106	F	F	C3037T;F106F;orf1a;NSP3	FALSE	FALSE	Yes	TRUE	Synonymous	NA	TRUE	TRUE	FALSE	FALSE	FALSE	FALSE	TRUE	TRUE	TRUE	924	1	NSP3:F106F
SRR13727464	3411	2	0	0.0	0.0	4	60.0	60.0	0	0.0	0.0	6038	59.99	59.99	0	NA	NA	NA	NA	6046	6046	471	0.07800596223915204	5567	0.921994037760848	6038	0.998676811114787	SRR13727464	5895.45199478313	383	873	AMPLICON	ILLUMINA	2020-05-17	Severe acute respiratory syndrome coronavirus 2	PAIRED	BROAD_GCID	USA	North America	none	none	0.998676811114787	SRR13727464	SRR13727464	none	none	3411	C	T	C>T	orf1a	NSP3	GCT	GTT	3146	692	231	A	V	C3411T;A231V;orf1a;NSP3	FALSE	FALSE	Yes	FALSE	Non-Synonymous	NA	TRUE	TRUE	FALSE	FALSE	FALSE	FALSE	TRUE	FALSE	FALSE	1049	1	NSP3:A231V
SRR13727464	3871	1	0	0.0	0.0	0	0.0	0.0	0	0.0	0.0	4528	59.99	59.99	0	NA	NA	NA	NA	4528	4528	4154	0.9174028268551236	374	0.08259717314487633	4528	1	SRR13727464	5895.45199478313	383	873	AMPLICON	ILLUMINA	2020-05-17	Severe acute respiratory syndrome coronavirus 2	PAIRED	BROAD_GCID	USA	North America	none	none	1	SRR13727464	SRR13727464	none	none	3871	G	T	G>T	orf1a	NSP3	AAG	AAT	3606	1152	384	K	N	G3871T;K384N;orf1a;NSP3	FALSE	FALSE	Yes	FALSE	Non-Synonymous	NA	TRUE	TRUE	FALSE	FALSE	FALSE	FALSE	TRUE	TRUE	FALSE	1202	1	NSP3:K384N
SRR13727464	3925	1	0	0.0	0.0	6202	60.0	60.0	0	0.0	0.0	0	0.0	0.0	0	NA	NA	NA	NA	6202	6202	5458	0.8800386971944534	744	0.1199613028055466	6202	1	SRR13727464	5895.45199478313	383	873	AMPLICON	ILLUMINA	2020-05-17	Severe acute respiratory syndrome coronavirus 2	PAIRED	BROAD_GCID	USA	North America	none	none	1	SRR13727464	SRR13727464	none	none	3925	T	C	T>C	orf1a	NSP3	CCT	CCC	3660	1206	402	P	P	T3925C;P402P;orf1a;NSP3	FALSE	FALSE	Yes	TRUE	Synonymous	NA	TRUE	TRUE	FALSE	FALSE	FALSE	FALSE	TRUE	TRUE	FALSE	1220	1	NSP3:P402P
SRR13727464	4999	2	0	0.0	0.0	261	60.0	60.0	0	0.0	0.0	2456	60.0	60.0	0	NA	NA	NA	NA	2719	2719	2189	0.8912866449511401	267	0.10871335504885994	2456	0.903273262228761	SRR13727464	5895.45199478313	383	873	AMPLICON	ILLUMINA	2020-05-17	Severe acute respiratory syndrome coronavirus 2	PAIRED	BROAD_GCID	USA	North America	none	none	0.903273262228761	SRR13727464	SRR13727464	none	none	4999	C	T	C>T	orf1a	NSP3	AAC	AAT	4734	2280	760	N	N	C4999T;N760N;orf1a;NSP3	FALSE	FALSE	Yes	TRUE	Synonymous	NA	TRUE	TRUE	FALSE	FALSE	FALSE	FALSE	TRUE	FALSE	FALSE	1578	1	NSP3:N760N
SRR13727464	5040	2	2	60.0	37.0	0	0.0	0.0	3281	60.0	60.0	0	0.0	0.0	0	NA	NA	NA	NA	3283	3283	2893	0.881743370923499	388	0.11825662907650107	3281	0.999390801096558	SRR13727464	5895.45199478313	383	873	AMPLICON	ILLUMINA	2020-05-17	Severe acute respiratory syndrome coronavirus 2	PAIRED	BROAD_GCID	USA	North America	none	none	0.999390801096558	SRR13727464	SRR13727464	none	none	5040	A	G	A>G	orf1a	NSP3	CAA	CGA	4775	2321	774	Q	R	A5040G;Q774R;orf1a;NSP3	FALSE	FALSE	Yes	FALSE	Non-Synonymous	NA	TRUE	TRUE	FALSE	TRUE	FALSE	FALSE	FALSE	FALSE	FALSE	1592	1	NSP3:Q774R
SRR13727464	11083	1	0	0.0	0.0	0	0.0	0.0	0	0.0	0.0	7110	59.97	59.97	0	NA	NA	NA	NA	7785	7785	6402	0.90042194092827	708	0.09957805907172995	7110	0.913294797687861	SRR13727464	5895.45199478313	383	873	AMPLICON	ILLUMINA	2020-05-17	Severe acute respiratory syndrome coronavirus 2	PAIRED	BROAD_GCID	USA	North America	none	none	0.913294797687861	SRR13727464	SRR13727464	none	none	11083	G	T	G>T	orf1a	NSP6	TTG	TTT	10818	111	37	L	F	G11083T;L37F;orf1a;NSP6	FALSE	FALSE	Yes	FALSE	Non-Synonymous	NA	TRUE	TRUE	FALSE	FALSE	FALSE	FALSE	FALSE	FALSE	FALSE	3606	1	NSP6:L37F
SRR13727464	12519	3	6	60.0	37.0	0	0.0	0.0	7903	60.0	60.0	2	60.0	60.0	0	NA	NA	NA	NA	7913	7913	6935	0.8775148677717323	968	0.12248513222826775	7903	0.99873625679262	SRR13727464	5895.45199478313	383	873	AMPLICON	ILLUMINA	2020-05-17	Severe acute respiratory syndrome coronavirus 2	PAIRED	BROAD_GCID	USA	North America	none	none	0.99873625679262	SRR13727464	SRR13727464	none	none	12519	A	G	A>G	orf1a	NSP8	GAT	GGT	12254	428	143	D	G	A12519G;D143G;orf1a;NSP8	FALSE	FALSE	Yes	FALSE	Non-Synonymous	NA	TRUE	TRUE	FALSE	FALSE	FALSE	FALSE	FALSE	TRUE	FALSE	4085	1	NSP8:D143G
SRR13727464	14371	2	0	0.0	0.0	2	60.0	60.0	0	0.0	0.0	5395	60.0	60.0	0	NA	NA	NA	NA	5397	5397	4123	0.7642261353104727	1272	0.23577386468952735	5395	0.999629423753937	SRR13727464	5895.45199478313	383	873	AMPLICON	ILLUMINA	2020-05-17	Severe acute respiratory syndrome coronavirus 2	PAIRED	BROAD_GCID	USA	North America	none	none	0.999629423753937	SRR13727464	SRR13727464	none	none	14371	G	T	G>T	orf1b	NSP12	GCA	TCA	904	931	311	A	S	G14371T;A311S;orf1b;NSP12	FALSE	FALSE	Yes	FALSE	Non-Synonymous	NA	TRUE	TRUE	FALSE	TRUE	FALSE	FALSE	FALSE	FALSE	TRUE	302	1	NSP12:A311S
SRR13727464	14408	3	0	0.0	0.0	2	60.0	60.0	2	60.0	60.0	6484	60.0	60.0	0	NA	NA	NA	NA	6500	6500	2290	0.3531770512029611	4194	0.6468229487970388	6484	0.997538461538461	SRR13727464	5895.45199478313	383	873	AMPLICON	ILLUMINA	2020-05-17	Severe acute respiratory syndrome coronavirus 2	PAIRED	BROAD_GCID	USA	North America	none	none	0.997538461538461	SRR13727464	SRR13727464	none	none	14408	C	T	C>T	orf1b	NSP12	CCT	CTT	941	968	323	P	L	C14408T;P323L;orf1b;NSP12	FALSE	FALSE	Yes	FALSE	Non-Synonymous	NA	TRUE	FALSE	FALSE	FALSE	FALSE	FALSE	FALSE	FALSE	FALSE	314	1	NSP12:P323L
SRR13727464	19839	1	0	0.0	0.0	6819	59.99	59.99	0	0.0	0.0	0	0.0	0.0	0	NA	NA	NA	NA	6819	6819	736	0.10793371462091216	6083	0.8920662853790878	6819	1	SRR13727464	5895.45199478313	383	873	AMPLICON	ILLUMINA	2020-05-17	Severe acute respiratory syndrome coronavirus 2	PAIRED	BROAD_GCID	USA	North America	none	none	1	SRR13727464	SRR13727464	none	none	19839	T	C	T>C	orf1b	NSP15	AAT	AAC	6372	219	73	N	N	T19839C;N73N;orf1b;NSP15	FALSE	FALSE	Yes	TRUE	Synonymous	NA	TRUE	TRUE	FALSE	FALSE	FALSE	FALSE	TRUE	TRUE	TRUE	2124	1	NSP15:N73N
SRR13727464	21757	2	0	0.0	0.0	10	60.0	60.0	0	0.0	0.0	4834	59.98	59.98	0	NA	NA	NA	NA	4844	4844	3882	0.8030616466694249	952	0.1969383533305751	4834	0.99793559042114	SRR13727464	5895.45199478313	383	873	AMPLICON	ILLUMINA	2020-05-17	Severe acute respiratory syndrome coronavirus 2	PAIRED	BROAD_GCID	USA	North America	none	none	0.99793559042114	SRR13727464	SRR13727464	none	none	21757	C	T	C>T	S	S	TTC	TTT	195	195	65	F	F	C21757T;F65F;S;S	FALSE	FALSE	Yes	TRUE	Synonymous	NTD	TRUE	FALSE	FALSE	FALSE	FALSE	FALSE	FALSE	FALSE	FALSE	65	1	S:F65F
SRR13727464	23403	2	0	0.0	0.0	2	60.0	60.0	7554	60.0	60.0	0	0.0	0.0	0	NA	NA	NA	NA	7556	7556	996	0.1318506751389992	6558	0.8681493248610008	7554	0.999735309687665	SRR13727464	5895.45199478313	383	873	AMPLICON	ILLUMINA	2020-05-17	Severe acute respiratory syndrome coronavirus 2	PAIRED	BROAD_GCID	USA	North America	none	none	0.999735309687665	SRR13727464	SRR13727464	none	none	23403	A	G	A>G	S	S	GAT	GGT	1841	1841	614	D	G	A23403G;D614G;S;S	FALSE	FALSE	Yes	FALSE	Non-Synonymous	SD2	TRUE	TRUE	FALSE	FALSE	FALSE	FALSE	FALSE	FALSE	FALSE	614	1	S:D614G
SRR13727464	23593	3	0	0.0	0.0	7945	59.99	59.99	4	60.0	60.0	2	60.0	60.0	0	NA	NA	NA	NA	7951	7951	6009	0.7563247325361863	1936	0.2436752674638137	7945	0.999245377939882	SRR13727464	5895.45199478313	383	873	AMPLICON	ILLUMINA	2020-05-17	Severe acute respiratory syndrome coronavirus 2	PAIRED	BROAD_GCID	USA	North America	none	none	0.999245377939882	SRR13727464	SRR13727464	none	none	23593	G	C	G>C	S	S	CAG	CAC	2031	2031	677	Q	H	G23593C;Q677H;S;S	FALSE	FALSE	Yes	FALSE	Non-Synonymous	SD2	TRUE	TRUE	FALSE	FALSE	FALSE	FALSE	FALSE	FALSE	FALSE	677	1	S:Q677H
SRR13727464	23756	2	2	60.0	37.0	0	0.0	0.0	0	0.0	0.0	7525	59.99	59.99	0	NA	NA	NA	NA	7527	7527	1345	0.1787375415282392	6180	0.8212624584717608	7525	0.99973428988973	SRR13727464	5895.45199478313	383	873	AMPLICON	ILLUMINA	2020-05-17	Severe acute respiratory syndrome coronavirus 2	PAIRED	BROAD_GCID	USA	North America	none	none	0.99973428988973	SRR13727464	SRR13727464	none	none	23756	A	T	A>T	S	S	ACC	TCC	2194	2194	732	T	S	A23756T;T732S;S;S	FALSE	FALSE	Yes	FALSE	Non-Synonymous	NA	TRUE	TRUE	FALSE	FALSE	FALSE	FALSE	TRUE	TRUE	TRUE	732	1	S:T732S
SRR13727464	25166	2	0	0.0	0.0	6327	59.99	59.99	10	60.0	60.0	0	0.0	0.0	0	NA	NA	NA	NA	6337	6337	2795	0.4417575470207049	3532	0.5582424529792951	6327	0.998421966230077	SRR13727464	5895.45199478313	383	873	AMPLICON	ILLUMINA	2020-05-17	Severe acute respiratory syndrome coronavirus 2	PAIRED	BROAD_GCID	USA	North America	none	none	0.998421966230077	SRR13727464	SRR13727464	none	none	25166	G	C	G>C	S	S	GAA	CAA	3604	3604	1202	E	Q	G25166C;E1202Q;S;S	FALSE	FALSE	Yes	FALSE	Non-Synonymous	HR2-TM-CT	TRUE	TRUE	FALSE	FALSE	FALSE	FALSE	TRUE	TRUE	TRUE	1202	1	S:E1202Q
SRR13727464	28291	2	0	0.0	0.0	6	60.0	60.0	0	0.0	0.0	7648	60.0	60.0	0	NA	NA	NA	NA	7654	7654	4931	0.6447437238493724	2717	0.3552562761506276	7648	0.999216096158871	SRR13727464	5895.45199478313	383	873	AMPLICON	ILLUMINA	2020-05-17	Severe acute respiratory syndrome coronavirus 2	PAIRED	BROAD_GCID	USA	North America	none	none	0.999216096158871	SRR13727464	SRR13727464	none	none	28291	C	T	C>T	N	N	CCC	CCT	18	18	6	P	P	C28291T;P6P;N;N	FALSE	FALSE	Yes	TRUE	Synonymous	NA	TRUE	TRUE	FALSE	FALSE	FALSE	FALSE	TRUE	TRUE	FALSE	6	1	N:P6P
SRR13727464	28881	2	4998	59.86	36.35	0	0.0	0.0	160	60.0	60.0	0	0.0	0.0	0	NA	NA	NA	NA	5160	5160	1093	0.218687474989996	3905	0.781312525010004	4998	0.968604651162791	SRR13727464	5895.45199478313	383	873	AMPLICON	ILLUMINA	2020-05-17	Severe acute respiratory syndrome coronavirus 2	PAIRED	BROAD_GCID	USA	North America	none	none	0.968604651162791	SRR13727464	SRR13727464	none	none	28881	G	A	G>A	N	N	AGG	AAG	608	608	203	R	K	G28881A;R203K;N;N	FALSE	FALSE	Yes	FALSE	Non-Synonymous	NA	TRUE	TRUE	FALSE	FALSE	FALSE	FALSE	FALSE	FALSE	FALSE	203	1	N:R203K
SRR13727464	28882	2	5013	59.86	36.33	0	0.0	0.0	156	60.0	60.0	0	0.0	0.0	0	NA	NA	NA	NA	5169	5169	1146	0.22860562537402754	3867	0.7713943746259725	5013	0.969820081253627	SRR13727464	5895.45199478313	383	873	AMPLICON	ILLUMINA	2020-05-17	Severe acute respiratory syndrome coronavirus 2	PAIRED	BROAD_GCID	USA	North America	none	none	0.969820081253627	SRR13727464	SRR13727464	none	none	28882	G	A	G>A	N	N	AGG	AGA	609	609	203	R	R	G28882A;R203R;N;N	FALSE	FALSE	Yes	TRUE	Synonymous	NA	TRUE	TRUE	FALSE	FALSE	FALSE	FALSE	FALSE	FALSE	FALSE	203	1	N:R203R
SRR13727464	28883	2	0	0.0	0.0	5057	59.86	59.86	156	60.0	60.0	0	0.0	0.0	0	NA	NA	NA	NA	5213	5213	1148	0.2270120624876409	3909	0.7729879375123591	5057	0.970074812967581	SRR13727464	5895.45199478313	383	873	AMPLICON	ILLUMINA	2020-05-17	Severe acute respiratory syndrome coronavirus 2	PAIRED	BROAD_GCID	USA	North America	none	none	0.970074812967581	SRR13727464	SRR13727464	none	none	28883	G	C	G>C	N	N	GGA	CGA	610	610	204	G	R	G28883C;G204R;N;N	FALSE	FALSE	Yes	FALSE	Non-Synonymous	NA	TRUE	TRUE	FALSE	FALSE	FALSE	FALSE	FALSE	FALSE	FALSE	204	1	N:G204R
SRR13727464	29109	3	7587	60.0	36.5	4	60.0	60.0	4	60.0	60.0	0	0.0	0.0	0	NA	NA	NA	NA	7595	7595	6058	0.7984710689337023	1529	0.2015289310662976	7587	0.998946675444371	SRR13727464	5895.45199478313	383	873	AMPLICON	ILLUMINA	2020-05-17	Severe acute respiratory syndrome coronavirus 2	PAIRED	BROAD_GCID	USA	North America	none	none	0.998946675444371	SRR13727464	SRR13727464	none	none	29109	C	A	C>A	N	N	CCA	CAA	836	836	279	P	Q	C29109A;P279Q;N;N	FALSE	FALSE	Yes	FALSE	Non-Synonymous	NA	TRUE	TRUE	FALSE	FALSE	FALSE	FALSE	TRUE	TRUE	FALSE	279	1	N:P279Q
SRR13727465	981	2	0	0.0	0.0	4664	60.0	60.0	0	0.0	0.0	2108	59.98	59.98	0	NA	NA	NA	NA	6772	6772	1460	0.6925996204933587	648	0.30740037950664134	2108	0.311281748375665	SRR13727465	2467.13403337458	7519	12229	AMPLICON	ILLUMINA	2020-05-12	Severe acute respiratory syndrome coronavirus 2	PAIRED	BROAD_GCID	USA	North America	none	none	0.311281748375665	SRR13727465	SRR13727465	none	none	981	C	T	C>T	orf1a	NSP2	GCT	GTT	716	176	59	A	V	C981T;A59V;orf1a;NSP2	FALSE	FALSE	No	FALSE	Non-Synonymous	NA	TRUE	TRUE	FALSE	FALSE	FALSE	FALSE	TRUE	TRUE	FALSE	239	1	NSP2:A59V
SRR13727465	1023	3	4	60.0	37.0	5890	60.0	60.0	0	0.0	0.0	2055	60.0	60.0	0	NA	NA	NA	NA	7949	7949	1927	0.937712895377129	128	0.06228710462287105	2055	0.258523084664738	SRR13727465	2467.13403337458	7519	12229	AMPLICON	ILLUMINA	2020-05-12	Severe acute respiratory syndrome coronavirus 2	PAIRED	BROAD_GCID	USA	North America	none	none	0.258523084664738	SRR13727465	SRR13727465	none	none	1023	C	T	C>T	orf1a	NSP2	ACA	ATA	758	218	73	T	I	C1023T;T73I;orf1a;NSP2	FALSE	FALSE	No	FALSE	Non-Synonymous	NA	TRUE	TRUE	FALSE	FALSE	FALSE	FALSE	TRUE	TRUE	FALSE	253	1	NSP2:T73I
SRR13727465	1125	2	1167	60.0	35.94	0	0.0	0.0	6671	60.0	60.0	0	0.0	0.0	0	NA	NA	NA	NA	7838	7838	1016	0.8706083976006855	151	0.1293916023993145	1167	0.148890022965042	SRR13727465	2467.13403337458	7519	12229	AMPLICON	ILLUMINA	2020-05-12	Severe acute respiratory syndrome coronavirus 2	PAIRED	BROAD_GCID	USA	North America	none	none	0.148890022965042	SRR13727465	SRR13727465	none	none	1125	G	A	G>A	orf1a	NSP2	AGG	AAG	860	320	107	R	K	G1125A;R107K;orf1a;NSP2	FALSE	FALSE	No	FALSE	Non-Synonymous	NA	TRUE	TRUE	FALSE	TRUE	FALSE	FALSE	FALSE	FALSE	FALSE	287	1	NSP2:R107K
SRR13727465	1284	2	0	0.0	0.0	3758	59.99	59.99	0	0.0	0.0	1782	58.63	58.63	0	NA	NA	NA	NA	5540	5540	738	0.41414141414141414	1044	0.5858585858585859	1782	0.321660649819495	SRR13727465	2467.13403337458	7519	12229	AMPLICON	ILLUMINA	2020-05-12	Severe acute respiratory syndrome coronavirus 2	PAIRED	BROAD_GCID	USA	North America	none	none	0.321660649819495	SRR13727465	SRR13727465	none	none	1284	C	T	C>T	orf1a	NSP2	ACT	ATT	1019	479	160	T	I	C1284T;T160I;orf1a;NSP2	FALSE	FALSE	No	FALSE	Non-Synonymous	NA	TRUE	TRUE	FALSE	FALSE	FALSE	FALSE	TRUE	TRUE	FALSE	340	1	NSP2:T160I
SRR13727465	1302	2	0	0.0	0.0	2146	59.99	59.99	0	0.0	0.0	2381	58.96	58.96	0	NA	NA	NA	NA	4529	4529	1008	0.42335153296934064	1373	0.5766484670306594	2381	0.525723117686023	SRR13727465	2467.13403337458	7519	12229	AMPLICON	ILLUMINA	2020-05-12	Severe acute respiratory syndrome coronavirus 2	PAIRED	BROAD_GCID	USA	North America	none	none	0.525723117686023	SRR13727465	SRR13727465	none	none	1302	C	T	C>T	orf1a	NSP2	ACT	ATT	1037	497	166	T	I	C1302T;T166I;orf1a;NSP2	FALSE	FALSE	No	FALSE	Non-Synonymous	NA	TRUE	TRUE	FALSE	FALSE	FALSE	FALSE	TRUE	FALSE	FALSE	346	1	NSP2:T166I
SRR13727465	1580	1	0	0.0	0.0	0	0.0	0.0	0	0.0	0.0	1022	60.0	60.0	0	NA	NA	NA	NA	1022	1022	430	0.4207436399217221	592	0.5792563600782779	1022	1	SRR13727465	2467.13403337458	7519	12229	AMPLICON	ILLUMINA	2020-05-12	Severe acute respiratory syndrome coronavirus 2	PAIRED	BROAD_GCID	USA	North America	none	none	1	SRR13727465	SRR13727465	none	none	1580	G	T	G>T	orf1a	NSP2	GTT	TTT	1315	775	259	V	F	G1580T;V259F;orf1a;NSP2	FALSE	FALSE	Yes	FALSE	Non-Synonymous	NA	TRUE	TRUE	FALSE	FALSE	FALSE	FALSE	TRUE	TRUE	FALSE	439	1	NSP2:V259F
SRR13727465	2416	1	0	0.0	0.0	0	0.0	0.0	0	0.0	0.0	394	59.99	59.99	0	NA	NA	NA	NA	394	394	72	0.18274111675126903	322	0.817258883248731	394	1	SRR13727465	2467.13403337458	7519	12229	AMPLICON	ILLUMINA	2020-05-12	Severe acute respiratory syndrome coronavirus 2	PAIRED	BROAD_GCID	USA	North America	none	none	1	SRR13727465	SRR13727465	none	none	2416	C	T	C>T	orf1a	NSP2	TAC	TAT	2151	1611	537	Y	Y	C2416T;Y537Y;orf1a;NSP2	FALSE	FALSE	Yes	TRUE	Synonymous	NA	TRUE	TRUE	FALSE	FALSE	FALSE	FALSE	FALSE	FALSE	FALSE	717	1	NSP2:Y537Y
SRR13727465	3037	1	0	0.0	0.0	0	0.0	0.0	0	0.0	0.0	2148	60.0	60.0	0	NA	NA	NA	NA	2150	2150	284	0.13221601489757914	1864	0.8677839851024208	2148	0.99906976744186	SRR13727465	2467.13403337458	7519	12229	AMPLICON	ILLUMINA	2020-05-12	Severe acute respiratory syndrome coronavirus 2	PAIRED	BROAD_GCID	USA	North America	none	none	0.99906976744186	SRR13727465	SRR13727465	none	none	3037	C	T	C>T	orf1a	NSP3	TTC	TTT	2772	318	106	F	F	C3037T;F106F;orf1a;NSP3	FALSE	FALSE	Yes	TRUE	Synonymous	NA	TRUE	TRUE	FALSE	FALSE	FALSE	FALSE	TRUE	TRUE	TRUE	924	1	NSP3:F106F
SRR13727465	3656	2	0	0.0	0.0	272	60.0	60.0	0	0.0	0.0	44	59.95	59.95	0	NA	NA	NA	NA	316	316	12	0.2727272727272727	32	0.7272727272727273	44	0.139240506329114	SRR13727465	2467.13403337458	7519	12229	AMPLICON	ILLUMINA	2020-05-12	Severe acute respiratory syndrome coronavirus 2	PAIRED	BROAD_GCID	USA	North America	none	none	0.139240506329114	SRR13727465	SRR13727465	none	none	3656	C	T	C>T	orf1a	NSP3	CTT	TTT	3391	937	313	L	F	C3656T;L313F;orf1a;NSP3	FALSE	FALSE	No	FALSE	Non-Synonymous	NA	TRUE	TRUE	FALSE	FALSE	FALSE	FALSE	TRUE	TRUE	FALSE	1131	1	NSP3:L313F
SRR13727465	5115	2	0	0.0	0.0	274	60.0	60.0	0	0.0	0.0	58	60.0	60.0	0	NA	NA	NA	NA	332	332	44	0.7586206896551724	14	0.2413793103448276	58	0.174698795180723	SRR13727465	2467.13403337458	7519	12229	AMPLICON	ILLUMINA	2020-05-12	Severe acute respiratory syndrome coronavirus 2	PAIRED	BROAD_GCID	USA	North America	none	none	0.174698795180723	SRR13727465	SRR13727465	none	none	5115	C	T	C>T	orf1a	NSP3	ACA	ATA	4850	2396	799	T	I	C5115T;T799I;orf1a;NSP3	FALSE	FALSE	No	FALSE	Non-Synonymous	NA	TRUE	TRUE	FALSE	FALSE	FALSE	FALSE	TRUE	TRUE	FALSE	1617	1	NSP3:T799I
SRR13727465	8947	2	0	0.0	0.0	5072	60.0	60.0	0	0.0	0.0	2853	59.98	59.98	0	NA	NA	NA	NA	7925	7925	1903	0.6670171749036102	950	0.33298282509638977	2853	0.36	SRR13727465	2467.13403337458	7519	12229	AMPLICON	ILLUMINA	2020-05-12	Severe acute respiratory syndrome coronavirus 2	PAIRED	BROAD_GCID	USA	North America	none	none	0.36	SRR13727465	SRR13727465	none	none	8947	C	T	C>T	orf1a	NSP4	AAC	AAT	8682	393	131	N	N	C8947T;N131N;orf1a;NSP4	FALSE	FALSE	No	TRUE	Synonymous	NA	TRUE	TRUE	FALSE	TRUE	FALSE	FALSE	FALSE	FALSE	FALSE	2894	1	NSP4:N131N
SRR13727465	10870	2	0	0.0	0.0	0	0.0	0.0	604	60.0	60.0	96	60.0	60.0	0	NA	NA	NA	NA	700	700	42	0.4375	54	0.5625	96	0.137142857142857	SRR13727465	2467.13403337458	7519	12229	AMPLICON	ILLUMINA	2020-05-12	Severe acute respiratory syndrome coronavirus 2	PAIRED	BROAD_GCID	USA	North America	none	none	0.137142857142857	SRR13727465	SRR13727465	none	none	10870	G	T	G>T	orf1a	NSP5	CTG	CTT	10605	816	272	L	L	G10870T;L272L;orf1a;NSP5	FALSE	FALSE	No	TRUE	Synonymous	NA	TRUE	FALSE	FALSE	FALSE	FALSE	FALSE	FALSE	FALSE	FALSE	3535	1	NSP5:L272L
SRR13727465	11021	2	228	60.0	36.58	0	0.0	0.0	0	0.0	0.0	50	60.0	60.0	0	NA	NA	NA	NA	278	278	4	0.08	46	0.92	50	0.179856115107914	SRR13727465	2467.13403337458	7519	12229	AMPLICON	ILLUMINA	2020-05-12	Severe acute respiratory syndrome coronavirus 2	PAIRED	BROAD_GCID	USA	North America	none	none	0.179856115107914	SRR13727465	SRR13727465	none	none	11021	A	T	A>T	orf1a	NSP6	ACA	TCA	10756	49	17	T	S	A11021T;T17S;orf1a;NSP6	FALSE	FALSE	No	FALSE	Non-Synonymous	NA	FALSE	FALSE	FALSE	FALSE	FALSE	FALSE	FALSE	FALSE	FALSE	3586	1	NSP6:T17S
SRR13727465	11984	2	860	60.0	36.86	0	0.0	0.0	3174	60.0	60.0	0	0.0	0.0	0	NA	NA	NA	NA	4034	4034	720	0.8372093023255814	140	0.16279069767441862	860	0.213187902825979	SRR13727465	2467.13403337458	7519	12229	AMPLICON	ILLUMINA	2020-05-12	Severe acute respiratory syndrome coronavirus 2	PAIRED	BROAD_GCID	USA	North America	none	none	0.213187902825979	SRR13727465	SRR13727465	none	none	11984	G	A	G>A	orf1a	NSP7	GCC	ACC	11719	142	48	A	T	G11984A;A48T;orf1a;NSP7	FALSE	FALSE	No	FALSE	Non-Synonymous	NA	FALSE	TRUE	FALSE	FALSE	FALSE	FALSE	TRUE	TRUE	TRUE	3907	1	NSP7:A48T
SRR13727465	12165	2	0	0.0	0.0	7022	59.99	59.99	0	0.0	0.0	694	59.99	59.99	0	NA	NA	NA	NA	7716	7716	176	0.25360230547550433	518	0.7463976945244957	694	0.0899429756350441	SRR13727465	2467.13403337458	7519	12229	AMPLICON	ILLUMINA	2020-05-12	Severe acute respiratory syndrome coronavirus 2	PAIRED	BROAD_GCID	USA	North America	none	none	0.0899429756350441	SRR13727465	SRR13727465	none	none	12165	C	T	C>T	orf1a	NSP8	GCT	GTT	11900	74	25	A	V	C12165T;A25V;orf1a;NSP8	FALSE	FALSE	No	FALSE	Non-Synonymous	NA	TRUE	TRUE	FALSE	FALSE	FALSE	FALSE	TRUE	TRUE	FALSE	3967	1	NSP8:A25V
SRR13727465	13068	2	0	0.0	0.0	4912	60.0	60.0	0	0.0	0.0	504	59.98	59.98	0	NA	NA	NA	NA	5416	5416	80	0.15873015873015872	424	0.8412698412698413	504	0.0930576070901034	SRR13727465	2467.13403337458	7519	12229	AMPLICON	ILLUMINA	2020-05-12	Severe acute respiratory syndrome coronavirus 2	PAIRED	BROAD_GCID	USA	North America	none	none	0.0930576070901034	SRR13727465	SRR13727465	none	none	13068	C	T	C>T	orf1a	NSP10	TCT	TTT	12803	44	15	S	F	C13068T;S15F;orf1a;NSP10	FALSE	FALSE	No	FALSE	Non-Synonymous	NA	TRUE	TRUE	FALSE	FALSE	FALSE	FALSE	FALSE	FALSE	FALSE	4268	1	NSP10:S15F
SRR13727465	13079	2	0	0.0	0.0	870	60.0	60.0	0	0.0	0.0	2122	60.0	60.0	0	NA	NA	NA	NA	2992	2992	814	0.9356321839080459	56	0.06436781609195402	870	0.290775401069519	SRR13727465	2467.13403337458	7519	12229	AMPLICON	ILLUMINA	2020-05-12	Severe acute respiratory syndrome coronavirus 2	PAIRED	BROAD_GCID	USA	North America	none	none	0.290775401069519	SRR13727465	SRR13727465	none	none	13079	T	C	T>C	orf1a	NSP10	TTT	CTT	12814	55	19	F	L	T13079C;F19L;orf1a;NSP10	FALSE	FALSE	No	FALSE	Non-Synonymous	NA	TRUE	TRUE	FALSE	FALSE	FALSE	FALSE	FALSE	FALSE	FALSE	4272	1	NSP10:F19L
SRR13727465	14229	2	0	0.0	0.0	308	60.0	60.0	2316	60.0	60.0	0	0.0	0.0	0	NA	NA	NA	NA	2624	2624	80	0.2597402597402597	228	0.7402597402597403	308	0.117378048780488	SRR13727465	2467.13403337458	7519	12229	AMPLICON	ILLUMINA	2020-05-12	Severe acute respiratory syndrome coronavirus 2	PAIRED	BROAD_GCID	USA	North America	none	none	0.117378048780488	SRR13727465	SRR13727465	none	none	14229	G	C	G>C	orf1b	NSP12	AAG	AAC	762	789	263	K	N	G14229C;K263N;orf1b;NSP12	FALSE	FALSE	No	FALSE	Non-Synonymous	NA	TRUE	TRUE	FALSE	FALSE	FALSE	FALSE	TRUE	TRUE	FALSE	254	1	NSP12:K263N
SRR13727465	14408	1	0	0.0	0.0	0	0.0	0.0	0	0.0	0.0	110	59.98	59.98	0	NA	NA	NA	NA	110	110	54	0.4909090909090909	56	0.509090909090909	110	1	SRR13727465	2467.13403337458	7519	12229	AMPLICON	ILLUMINA	2020-05-12	Severe acute respiratory syndrome coronavirus 2	PAIRED	BROAD_GCID	USA	North America	none	none	1	SRR13727465	SRR13727465	none	none	14408	C	T	C>T	orf1b	NSP12	CCT	CTT	941	968	323	P	L	C14408T;P323L;orf1b;NSP12	FALSE	FALSE	Yes	FALSE	Non-Synonymous	NA	TRUE	FALSE	FALSE	FALSE	FALSE	FALSE	FALSE	FALSE	FALSE	314	1	NSP12:P323L
SRR13727465	14688	2	0	0.0	0.0	5935	60.0	60.0	0	0.0	0.0	1968	60.0	60.0	0	NA	NA	NA	NA	7903	7903	1714	0.8709349593495935	254	0.1290650406504065	1968	0.249019359736809	SRR13727465	2467.13403337458	7519	12229	AMPLICON	ILLUMINA	2020-05-12	Severe acute respiratory syndrome coronavirus 2	PAIRED	BROAD_GCID	USA	North America	none	none	0.249019359736809	SRR13727465	SRR13727465	none	none	14688	C	T	C>T	orf1b	NSP12	AAC	AAT	1221	1248	416	N	N	C14688T;N416N;orf1b;NSP12	FALSE	FALSE	No	TRUE	Synonymous	NA	TRUE	TRUE	FALSE	TRUE	FALSE	FALSE	FALSE	FALSE	TRUE	407	1	NSP12:N416N
SRR13727465	14703	2	0	0.0	0.0	6310	60.0	60.0	0	0.0	0.0	1241	60.0	60.0	0	NA	NA	NA	NA	7551	7551	1141	0.91941982272361	100	0.08058017727639001	1241	0.164349092835386	SRR13727465	2467.13403337458	7519	12229	AMPLICON	ILLUMINA	2020-05-12	Severe acute respiratory syndrome coronavirus 2	PAIRED	BROAD_GCID	USA	North America	none	none	0.164349092835386	SRR13727465	SRR13727465	none	none	14703	C	T	C>T	orf1b	NSP12	GAC	GAT	1236	1263	421	D	D	C14703T;D421D;orf1b;NSP12	FALSE	FALSE	No	TRUE	Synonymous	NA	TRUE	TRUE	FALSE	TRUE	FALSE	FALSE	FALSE	FALSE	TRUE	412	1	NSP12:D421D
SRR13727465	14760	3	2	60.0	25.0	6326	59.99	59.99	0	0.0	0.0	1514	59.99	59.99	0	NA	NA	NA	NA	7842	7842	913	0.6030383091149274	601	0.39696169088507266	1514	0.193062994134149	SRR13727465	2467.13403337458	7519	12229	AMPLICON	ILLUMINA	2020-05-12	Severe acute respiratory syndrome coronavirus 2	PAIRED	BROAD_GCID	USA	North America	none	none	0.193062994134149	SRR13727465	SRR13727465	none	none	14760	C	T	C>T	orf1b	NSP12	TTC	TTT	1293	1320	440	F	F	C14760T;F440F;orf1b;NSP12	FALSE	FALSE	No	TRUE	Synonymous	NA	TRUE	TRUE	FALSE	FALSE	FALSE	FALSE	TRUE	TRUE	TRUE	431	1	NSP12:F440F
SRR13727465	15980	2	0	0.0	0.0	132	60.0	60.0	0	0.0	0.0	552	60.0	60.0	0	NA	NA	NA	NA	684	684	110	0.8333333333333334	22	0.16666666666666666	132	0.192982456140351	SRR13727465	2467.13403337458	7519	12229	AMPLICON	ILLUMINA	2020-05-12	Severe acute respiratory syndrome coronavirus 2	PAIRED	BROAD_GCID	USA	North America	none	none	0.192982456140351	SRR13727465	SRR13727465	none	none	15980	T	C	T>C	orf1b	NSP12	ATC	ACC	2513	2540	847	I	T	T15980C;I847T;orf1b;NSP12	FALSE	FALSE	No	FALSE	Non-Synonymous	NA	TRUE	FALSE	FALSE	FALSE	FALSE	FALSE	FALSE	FALSE	FALSE	838	1	NSP12:I847T
SRR13727465	16080	2	0	0.0	0.0	272	60.0	60.0	0	0.0	0.0	134	60.0	60.0	0	NA	NA	NA	NA	406	406	28	0.208955223880597	106	0.7910447761194029	134	0.330049261083744	SRR13727465	2467.13403337458	7519	12229	AMPLICON	ILLUMINA	2020-05-12	Severe acute respiratory syndrome coronavirus 2	PAIRED	BROAD_GCID	USA	North America	none	none	0.330049261083744	SRR13727465	SRR13727465	none	none	16080	C	T	C>T	orf1b	NSP12	GTC	GTT	2613	2640	880	V	V	C16080T;V880V;orf1b;NSP12	FALSE	FALSE	No	TRUE	Synonymous	NA	TRUE	TRUE	FALSE	FALSE	FALSE	FALSE	TRUE	FALSE	TRUE	871	1	NSP12:V880V
SRR13727465	17259	2	0	0.0	0.0	0	0.0	0.0	1310	60.0	60.0	254	59.99	59.99	0	NA	NA	NA	NA	1564	1564	208	0.8188976377952756	46	0.18110236220472442	254	0.162404092071611	SRR13727465	2467.13403337458	7519	12229	AMPLICON	ILLUMINA	2020-05-12	Severe acute respiratory syndrome coronavirus 2	PAIRED	BROAD_GCID	USA	North America	none	none	0.162404092071611	SRR13727465	SRR13727465	none	none	17259	G	T	G>T	orf1b	NSP13	GAG	GAT	3792	1023	341	E	D	G17259T;E341D;orf1b;NSP13	FALSE	FALSE	No	FALSE	Non-Synonymous	NA	TRUE	TRUE	FALSE	FALSE	FALSE	FALSE	FALSE	FALSE	TRUE	1264	1	NSP13:E341D
SRR13727465	17288	2	0	0.0	0.0	1876	60.0	60.0	0	0.0	0.0	366	60.0	60.0	0	NA	NA	NA	NA	2242	2242	182	0.4972677595628415	184	0.5027322404371585	366	0.163247100802855	SRR13727465	2467.13403337458	7519	12229	AMPLICON	ILLUMINA	2020-05-12	Severe acute respiratory syndrome coronavirus 2	PAIRED	BROAD_GCID	USA	North America	none	none	0.163247100802855	SRR13727465	SRR13727465	none	none	17288	C	T	C>T	orf1b	NSP13	ACA	ATA	3821	1052	351	T	I	C17288T;T351I;orf1b;NSP13	FALSE	FALSE	No	FALSE	Non-Synonymous	NA	TRUE	TRUE	FALSE	FALSE	FALSE	FALSE	FALSE	FALSE	TRUE	1274	1	NSP13:T351I
SRR13727465	17474	2	0	0.0	0.0	2270	60.0	60.0	0	0.0	0.0	984	59.97	59.97	0	NA	NA	NA	NA	3254	3254	688	0.6991869918699187	296	0.3008130081300813	984	0.30239704978488	SRR13727465	2467.13403337458	7519	12229	AMPLICON	ILLUMINA	2020-05-12	Severe acute respiratory syndrome coronavirus 2	PAIRED	BROAD_GCID	USA	North America	none	none	0.30239704978488	SRR13727465	SRR13727465	none	none	17474	C	T	C>T	orf1b	NSP13	ACT	ATT	4007	1238	413	T	I	C17474T;T413I;orf1b;NSP13	FALSE	FALSE	No	FALSE	Non-Synonymous	NA	TRUE	TRUE	FALSE	FALSE	FALSE	FALSE	FALSE	FALSE	TRUE	1336	1	NSP13:T413I
SRR13727465	17481	2	0	0.0	0.0	2106	60.0	60.0	0	0.0	0.0	784	59.96	59.96	0	NA	NA	NA	NA	2890	2890	568	0.7244897959183674	216	0.2755102040816326	784	0.271280276816609	SRR13727465	2467.13403337458	7519	12229	AMPLICON	ILLUMINA	2020-05-12	Severe acute respiratory syndrome coronavirus 2	PAIRED	BROAD_GCID	USA	North America	none	none	0.271280276816609	SRR13727465	SRR13727465	none	none	17481	C	T	C>T	orf1b	NSP13	GGC	GGT	4014	1245	415	G	G	C17481T;G415G;orf1b;NSP13	FALSE	FALSE	No	TRUE	Synonymous	NA	TRUE	TRUE	FALSE	FALSE	FALSE	FALSE	FALSE	FALSE	TRUE	1338	1	NSP13:G415G
SRR13727465	17592	2	0	0.0	0.0	0	0.0	0.0	1504	60.0	60.0	748	59.99	59.99	0	NA	NA	NA	NA	2252	2252	296	0.39572192513368987	452	0.6042780748663101	748	0.33214920071048	SRR13727465	2467.13403337458	7519	12229	AMPLICON	ILLUMINA	2020-05-12	Severe acute respiratory syndrome coronavirus 2	PAIRED	BROAD_GCID	USA	North America	none	none	0.33214920071048	SRR13727465	SRR13727465	none	none	17592	G	T	G>T	orf1b	NSP13	GTG	GTT	4125	1356	452	V	V	G17592T;V452V;orf1b;NSP13	FALSE	FALSE	No	TRUE	Synonymous	NA	TRUE	TRUE	FALSE	FALSE	FALSE	FALSE	FALSE	FALSE	TRUE	1375	1	NSP13:V452V
SRR13727465	19801	2	0	0.0	0.0	54	60.0	60.0	0	0.0	0.0	84	60.0	60.0	0	NA	NA	NA	NA	138	138	12	0.14285714285714285	72	0.8571428571428571	84	0.608695652173913	SRR13727465	2467.13403337458	7519	12229	AMPLICON	ILLUMINA	2020-05-12	Severe acute respiratory syndrome coronavirus 2	PAIRED	BROAD_GCID	USA	North America	none	none	0.608695652173913	SRR13727465	SRR13727465	none	none	19801	C	T	C>T	orf1b	NSP15	CGC	TGC	6334	181	61	R	C	C19801T;R61C;orf1b;NSP15	FALSE	FALSE	No	FALSE	Non-Synonymous	NA	TRUE	TRUE	FALSE	FALSE	FALSE	FALSE	TRUE	TRUE	TRUE	2112	1	NSP15:R61C
SRR13727465	19844	2	0	0.0	0.0	60	60.0	60.0	0	0.0	0.0	64	60.0	60.0	0	NA	NA	NA	NA	124	124	10	0.16666666666666666	50	0.8333333333333334	60	0.483870967741935	SRR13727465	2467.13403337458	7519	12229	AMPLICON	ILLUMINA	2020-05-12	Severe acute respiratory syndrome coronavirus 2	PAIRED	BROAD_GCID	USA	North America	none	none	0.483870967741935	SRR13727465	SRR13727465	none	none	19844	T	C	T>C	orf1b	NSP15	TTG	TCG	6377	224	75	L	S	T19844C;L75S;orf1b;NSP15	FALSE	FALSE	No	FALSE	Non-Synonymous	NA	FALSE	TRUE	FALSE	FALSE	FALSE	FALSE	TRUE	TRUE	TRUE	2126	1	NSP15:L75S
SRR13727465	21691	2	0	0.0	0.0	4794	60.0	60.0	0	0.0	0.0	362	60.0	60.0	0	NA	NA	NA	NA	5156	5156	294	0.8121546961325967	68	0.1878453038674033	362	0.0702094647013188	SRR13727465	2467.13403337458	7519	12229	AMPLICON	ILLUMINA	2020-05-12	Severe acute respiratory syndrome coronavirus 2	PAIRED	BROAD_GCID	USA	North America	none	none	0.0702094647013188	SRR13727465	SRR13727465	none	none	21691	C	T	C>T	S	S	TTC	TTT	129	129	43	F	F	C21691T;F43F;S;S	FALSE	FALSE	No	TRUE	Synonymous	NTD	TRUE	TRUE	FALSE	FALSE	FALSE	FALSE	FALSE	FALSE	FALSE	43	1	S:F43F
SRR13727465	22000	2	0	0.0	0.0	3520	60.0	60.0	0	0.0	0.0	470	60.0	60.0	0	NA	NA	NA	NA	3992	3992	12	0.02553191489361702	458	0.9744680851063829	470	0.117735470941884	SRR13727465	2467.13403337458	7519	12229	AMPLICON	ILLUMINA	2020-05-12	Severe acute respiratory syndrome coronavirus 2	PAIRED	BROAD_GCID	USA	North America	none	none	0.117735470941884	SRR13727465	SRR13727465	none	none	22000	C	T	C>T	S	S	CAC	CAT	438	438	146	H	H	C22000T;H146H;S;S	FALSE	FALSE	No	TRUE	Synonymous	NTD	TRUE	TRUE	FALSE	FALSE	FALSE	FALSE	TRUE	TRUE	FALSE	146	1	S:H146H
SRR13727465	22768	2	0	0.0	0.0	679	59.99	59.99	0	0.0	0.0	6548	60.0	60.0	0	NA	NA	NA	NA	7227	7227	200	0.29455081001472755	479	0.7054491899852725	679	0.0939532309395323	SRR13727465	2467.13403337458	7519	12229	AMPLICON	ILLUMINA	2020-05-12	Severe acute respiratory syndrome coronavirus 2	PAIRED	BROAD_GCID	USA	North America	none	none	0.0939532309395323	SRR13727465	SRR13727465	none	none	22768	T	C	T>C	S	S	ATT	ATC	1206	1206	402	I	I	T22768C;I402I;S;S	FALSE	FALSE	No	TRUE	Synonymous	RBD	FALSE	TRUE	FALSE	FALSE	FALSE	FALSE	FALSE	FALSE	FALSE	402	1	S:I402I
SRR13727465	23403	2	2	60.0	37.0	0	0.0	0.0	7935	60.0	60.0	0	0.0	0.0	0	NA	NA	NA	NA	7937	7937	1467	0.18487712665406428	6468	0.8151228733459357	7935	0.999748015623031	SRR13727465	2467.13403337458	7519	12229	AMPLICON	ILLUMINA	2020-05-12	Severe acute respiratory syndrome coronavirus 2	PAIRED	BROAD_GCID	USA	North America	none	none	0.999748015623031	SRR13727465	SRR13727465	none	none	23403	A	G	A>G	S	S	GAT	GGT	1841	1841	614	D	G	A23403G;D614G;S;S	FALSE	FALSE	Yes	FALSE	Non-Synonymous	SD2	TRUE	TRUE	FALSE	FALSE	FALSE	FALSE	FALSE	FALSE	FALSE	614	1	S:D614G
SRR13727465	24878	2	0	0.0	0.0	5368	60.0	60.0	0	0.0	0.0	2538	59.99	59.99	0	NA	NA	NA	NA	7906	7906	1000	0.39401103230890466	1538	0.6059889676910953	2538	0.321022008601063	SRR13727465	2467.13403337458	7519	12229	AMPLICON	ILLUMINA	2020-05-12	Severe acute respiratory syndrome coronavirus 2	PAIRED	BROAD_GCID	USA	North America	none	none	0.321022008601063	SRR13727465	SRR13727465	none	none	24878	C	T	C>T	S	S	CAA	TAA	3316	3316	1106	Q	Stop	C24878T;Q1106Stop;S;S	TRUE	FALSE	No	NA	Nonsense	SD3	TRUE	TRUE	FALSE	FALSE	FALSE	FALSE	TRUE	TRUE	FALSE	1106	1	S:Q1106Stop
SRR13727465	24916	3	4	60.0	25.0	5137	60.0	60.0	0	0.0	0.0	2741	59.98	59.98	0	NA	NA	NA	NA	7882	7882	987	0.3600875592849325	1754	0.6399124407150675	2741	0.347754377061659	SRR13727465	2467.13403337458	7519	12229	AMPLICON	ILLUMINA	2020-05-12	Severe acute respiratory syndrome coronavirus 2	PAIRED	BROAD_GCID	USA	North America	none	none	0.347754377061659	SRR13727465	SRR13727465	none	none	24916	C	T	C>T	S	S	GAC	GAT	3354	3354	1118	D	D	C24916T;D1118D;S;S	FALSE	FALSE	No	TRUE	Synonymous	SD3	TRUE	TRUE	FALSE	FALSE	FALSE	FALSE	TRUE	TRUE	FALSE	1118	1	S:D1118D
SRR13727468	1059	3	0	0.0	0.0	2	60.0	60.0	2	60.0	60.0	7410	60.0	60.0	0	NA	NA	NA	NA	7414	7414	5841	0.7882591093117409	1569	0.2117408906882591	7410	0.999460480172646	SRR13727468	6299.09336855834	69	378	AMPLICON	ILLUMINA	2020-04-10	Severe acute respiratory syndrome coronavirus 2	PAIRED	BROAD_GCID	USA	North America	none	none	0.999460480172646	SRR13727468	SRR13727468	none	none	1059	C	T	C>T	orf1a	NSP2	ACC	ATC	794	254	85	T	I	C1059T;T85I;orf1a;NSP2	FALSE	FALSE	Yes	FALSE	Non-Synonymous	NA	TRUE	TRUE	FALSE	FALSE	FALSE	FALSE	TRUE	FALSE	FALSE	265	1	NSP2:T85I
SRR13727468	3037	2	0	0.0	0.0	4	60.0	60.0	0	0.0	0.0	5015	60.0	60.0	0	NA	NA	NA	NA	5019	5019	896	0.1786640079760718	4119	0.8213359920239283	5015	0.999203028491731	SRR13727468	6299.09336855834	69	378	AMPLICON	ILLUMINA	2020-04-10	Severe acute respiratory syndrome coronavirus 2	PAIRED	BROAD_GCID	USA	North America	none	none	0.999203028491731	SRR13727468	SRR13727468	none	none	3037	C	T	C>T	orf1a	NSP3	TTC	TTT	2772	318	106	F	F	C3037T;F106F;orf1a;NSP3	FALSE	FALSE	Yes	TRUE	Synonymous	NA	TRUE	TRUE	FALSE	FALSE	FALSE	FALSE	TRUE	TRUE	TRUE	924	1	NSP3:F106F
SRR13727468	14408	2	0	0.0	0.0	4	60.0	60.0	0	0.0	0.0	7481	60.0	60.0	0	NA	NA	NA	NA	7533	7533	3779	0.505146370806042	3702	0.49485362919395803	7481	0.993097039692022	SRR13727468	6299.09336855834	69	378	AMPLICON	ILLUMINA	2020-04-10	Severe acute respiratory syndrome coronavirus 2	PAIRED	BROAD_GCID	USA	North America	none	none	0.993097039692022	SRR13727468	SRR13727468	none	none	14408	C	T	C>T	orf1b	NSP12	CCT	CTT	941	968	323	P	L	C14408T;P323L;orf1b;NSP12	FALSE	FALSE	Yes	FALSE	Non-Synonymous	NA	TRUE	FALSE	FALSE	FALSE	FALSE	FALSE	FALSE	FALSE	FALSE	314	1	NSP12:P323L
SRR13727468	20689	3	6268	60.0	36.7	1564	60.0	60.0	2	60.0	60.0	0	0.0	0.0	0	NA	NA	NA	NA	7834	7834	556	0.3554987212276215	1008	0.6445012787723785	1564	0.199642583609906	SRR13727468	6299.09336855834	69	378	AMPLICON	ILLUMINA	2020-04-10	Severe acute respiratory syndrome coronavirus 2	PAIRED	BROAD_GCID	USA	North America	none	none	0.199642583609906	SRR13727468	SRR13727468	none	none	20689	A	C	A>C	orf1b	NSP16	ATG	CTG	7222	31	11	M	L	A20689C;M11L;orf1b;NSP16	FALSE	FALSE	No	FALSE	Non-Synonymous	NA	FALSE	TRUE	FALSE	FALSE	FALSE	FALSE	FALSE	FALSE	TRUE	2408	1	NSP16:M11L
SRR13727468	22480	1	0	0.0	0.0	0	0.0	0.0	0	0.0	0.0	1366	60.0	60.0	0	NA	NA	NA	NA	1366	1366	642	0.4699853587115666	724	0.5300146412884333	1366	1	SRR13727468	6299.09336855834	69	378	AMPLICON	ILLUMINA	2020-04-10	Severe acute respiratory syndrome coronavirus 2	PAIRED	BROAD_GCID	USA	North America	none	none	1	SRR13727468	SRR13727468	none	none	22480	C	T	C>T	S	S	TTC	TTT	918	918	306	F	F	C22480T;F306F;S;S	FALSE	FALSE	Yes	TRUE	Synonymous	NTD	TRUE	TRUE	FALSE	FALSE	FALSE	FALSE	TRUE	TRUE	FALSE	306	1	S:F306F
SRR13727468	23403	3	0	0.0	0.0	2	60.0	60.0	6519	60.0	60.0	2	60.0	60.0	0	NA	NA	NA	NA	6523	6523	678	0.10400368154624942	5841	0.8959963184537506	6519	0.999386785221524	SRR13727468	6299.09336855834	69	378	AMPLICON	ILLUMINA	2020-04-10	Severe acute respiratory syndrome coronavirus 2	PAIRED	BROAD_GCID	USA	North America	none	none	0.999386785221524	SRR13727468	SRR13727468	none	none	23403	A	G	A>G	S	S	GAT	GGT	1841	1841	614	D	G	A23403G;D614G;S;S	FALSE	FALSE	Yes	FALSE	Non-Synonymous	SD2	TRUE	TRUE	FALSE	FALSE	FALSE	FALSE	FALSE	FALSE	FALSE	614	1	S:D614G
SRR13727480	2416	2	0	0.0	0.0	0	0.0	0.0	2	60.0	60.0	7733	59.99	59.99	0	NA	NA	NA	NA	7737	7737	4334	0.5604551920341394	3399	0.4395448079658606	7733	0.999483003748223	SRR13727480	6567.0194963716	274	416	AMPLICON	ILLUMINA	2020-05-02	Severe acute respiratory syndrome coronavirus 2	PAIRED	BROAD_GCID	USA	North America	none	none	0.999483003748223	SRR13727480	SRR13727480	none	none	2416	C	T	C>T	orf1a	NSP2	TAC	TAT	2151	1611	537	Y	Y	C2416T;Y537Y;orf1a;NSP2	FALSE	FALSE	Yes	TRUE	Synonymous	NA	TRUE	TRUE	FALSE	FALSE	FALSE	FALSE	FALSE	FALSE	FALSE	717	1	NSP2:Y537Y
SRR13727480	3037	2	0	0.0	0.0	2	60.0	60.0	0	0.0	0.0	5626	60.0	60.0	0	NA	NA	NA	NA	5644	5644	1048	0.186277995023107	4578	0.813722004976893	5626	0.996810772501772	SRR13727480	6567.0194963716	274	416	AMPLICON	ILLUMINA	2020-05-02	Severe acute respiratory syndrome coronavirus 2	PAIRED	BROAD_GCID	USA	North America	none	none	0.996810772501772	SRR13727480	SRR13727480	none	none	3037	C	T	C>T	orf1a	NSP3	TTC	TTT	2772	318	106	F	F	C3037T;F106F;orf1a;NSP3	FALSE	FALSE	Yes	TRUE	Synonymous	NA	TRUE	TRUE	FALSE	FALSE	FALSE	FALSE	TRUE	TRUE	TRUE	924	1	NSP3:F106F
SRR13727480	14408	2	0	0.0	0.0	2	60.0	60.0	0	0.0	0.0	7365	60.0	60.0	0	NA	NA	NA	NA	7371	7371	3095	0.42023082145281737	4270	0.5797691785471826	7365	0.999185999185999	SRR13727480	6567.0194963716	274	416	AMPLICON	ILLUMINA	2020-05-02	Severe acute respiratory syndrome coronavirus 2	PAIRED	BROAD_GCID	USA	North America	none	none	0.999185999185999	SRR13727480	SRR13727480	none	none	14408	C	T	C>T	orf1b	NSP12	CCT	CTT	941	968	323	P	L	C14408T;P323L;orf1b;NSP12	FALSE	FALSE	Yes	FALSE	Non-Synonymous	NA	TRUE	FALSE	FALSE	FALSE	FALSE	FALSE	FALSE	FALSE	FALSE	314	1	NSP12:P323L
SRR13727480	23403	1	0	0.0	0.0	0	0.0	0.0	7697	60.0	60.0	0	0.0	0.0	0	NA	NA	NA	NA	7697	7697	2044	0.2655580096141354	5653	0.7344419903858647	7697	1	SRR13727480	6567.0194963716	274	416	AMPLICON	ILLUMINA	2020-05-02	Severe acute respiratory syndrome coronavirus 2	PAIRED	BROAD_GCID	USA	North America	none	none	1	SRR13727480	SRR13727480	none	none	23403	A	G	A>G	S	S	GAT	GGT	1841	1841	614	D	G	A23403G;D614G;S;S	FALSE	FALSE	Yes	FALSE	Non-Synonymous	SD2	TRUE	TRUE	FALSE	FALSE	FALSE	FALSE	FALSE	FALSE	FALSE	614	1	S:D614G
SRR13727480	29137	3	2	60.0	37.0	4	60.0	60.0	0	0.0	0.0	7767	60.0	60.0	0	NA	NA	NA	NA	7773	7773	4424	0.56958928801339	3343	0.43041071198661	7767	0.999228097259745	SRR13727480	6567.0194963716	274	416	AMPLICON	ILLUMINA	2020-05-02	Severe acute respiratory syndrome coronavirus 2	PAIRED	BROAD_GCID	USA	North America	none	none	0.999228097259745	SRR13727480	SRR13727480	none	none	29137	C	T	C>T	N	N	GAC	GAT	864	864	288	D	D	C29137T;D288D;N;N	FALSE	FALSE	Yes	TRUE	Synonymous	NA	TRUE	TRUE	FALSE	FALSE	FALSE	FALSE	TRUE	TRUE	FALSE	288	1	N:D288D
SRR13727484	1059	1	0	0.0	0.0	0	0.0	0.0	0	0.0	0.0	2468	60.0	60.0	0	NA	NA	NA	NA	2468	2468	2376	0.9627228525121556	92	0.03727714748784441	2468	1	SRR13727484	2566.04511253052	8029	11685	AMPLICON	ILLUMINA	2020-06-06	Severe acute respiratory syndrome coronavirus 2	PAIRED	BROAD_GCID	USA	North America	none	none	1	SRR13727484	SRR13727484	none	none	1059	C	T	C>T	orf1a	NSP2	ACC	ATC	794	254	85	T	I	C1059T;T85I;orf1a;NSP2	FALSE	FALSE	Yes	FALSE	Non-Synonymous	NA	TRUE	TRUE	FALSE	FALSE	FALSE	FALSE	TRUE	FALSE	FALSE	265	1	NSP2:T85I
SRR13727484	1441	2	0	0.0	0.0	200	60.0	60.0	0	0.0	0.0	52	59.96	59.96	0	NA	NA	NA	NA	252	252	24	0.46153846153846156	28	0.5384615384615384	52	0.206349206349206	SRR13727484	2566.04511253052	8029	11685	AMPLICON	ILLUMINA	2020-06-06	Severe acute respiratory syndrome coronavirus 2	PAIRED	BROAD_GCID	USA	North America	none	none	0.206349206349206	SRR13727484	SRR13727484	none	none	1441	C	T	C>T	orf1a	NSP2	GGC	GGT	1176	636	212	G	G	C1441T;G212G;orf1a;NSP2	FALSE	FALSE	No	TRUE	Synonymous	NA	TRUE	TRUE	FALSE	FALSE	FALSE	FALSE	TRUE	FALSE	FALSE	392	1	NSP2:G212G
SRR13727484	3037	2	0	0.0	0.0	4	60.0	60.0	0	0.0	0.0	2380	60.0	60.0	0	NA	NA	NA	NA	2384	2384	464	0.1949579831932773	1916	0.8050420168067227	2380	0.998322147651007	SRR13727484	2566.04511253052	8029	11685	AMPLICON	ILLUMINA	2020-06-06	Severe acute respiratory syndrome coronavirus 2	PAIRED	BROAD_GCID	USA	North America	none	none	0.998322147651007	SRR13727484	SRR13727484	none	none	3037	C	T	C>T	orf1a	NSP3	TTC	TTT	2772	318	106	F	F	C3037T;F106F;orf1a;NSP3	FALSE	FALSE	Yes	TRUE	Synonymous	NA	TRUE	TRUE	FALSE	FALSE	FALSE	FALSE	TRUE	TRUE	TRUE	924	1	NSP3:F106F
SRR13727484	3616	2	0	0.0	0.0	0	0.0	0.0	44	60.0	60.0	166	60.0	60.0	0	NA	NA	NA	NA	210	210	40	0.9090909090909091	4	0.09090909090909091	44	0.20952380952381	SRR13727484	2566.04511253052	8029	11685	AMPLICON	ILLUMINA	2020-06-06	Severe acute respiratory syndrome coronavirus 2	PAIRED	BROAD_GCID	USA	North America	none	none	0.20952380952381	SRR13727484	SRR13727484	none	none	3616	T	G	T>G	orf1a	NSP3	GTT	GTG	3351	897	299	V	V	T3616G;V299V;orf1a;NSP3	FALSE	FALSE	No	TRUE	Synonymous	NA	FALSE	FALSE	FALSE	FALSE	FALSE	FALSE	FALSE	FALSE	FALSE	1117	1	NSP3:V299V
SRR13727484	5849	1	0	0.0	0.0	0	0.0	0.0	0	0.0	0.0	1992	60.0	60.0	0	NA	NA	NA	NA	1992	1992	368	0.18473895582329317	1624	0.8152610441767069	1992	1	SRR13727484	2566.04511253052	8029	11685	AMPLICON	ILLUMINA	2020-06-06	Severe acute respiratory syndrome coronavirus 2	PAIRED	BROAD_GCID	USA	North America	none	none	1	SRR13727484	SRR13727484	none	none	5849	C	T	C>T	orf1a	NSP3	CCT	TCT	5584	3130	1044	P	S	C5849T;P1044S;orf1a;NSP3	FALSE	FALSE	Yes	FALSE	Non-Synonymous	NA	TRUE	TRUE	FALSE	FALSE	FALSE	FALSE	TRUE	TRUE	FALSE	1862	1	NSP3:P1044S
SRR13727484	7692	2	444	60.0	36.89	0	0.0	0.0	0	0.0	0.0	36	60.0	60.0	0	NA	NA	NA	NA	480	480	34	0.9444444444444444	2	0.05555555555555555	36	0.075	SRR13727484	2566.04511253052	8029	11685	AMPLICON	ILLUMINA	2020-06-06	Severe acute respiratory syndrome coronavirus 2	PAIRED	BROAD_GCID	USA	North America	none	none	0.075	SRR13727484	SRR13727484	none	none	7692	A	T	A>T	orf1a	NSP3	CAG	CTG	7427	4973	1658	Q	L	A7692T;Q1658L;orf1a;NSP3	FALSE	FALSE	No	FALSE	Non-Synonymous	NA	TRUE	TRUE	FALSE	FALSE	FALSE	FALSE	TRUE	TRUE	TRUE	2476	1	NSP3:Q1658L
SRR13727484	7693	2	0	0.0	0.0	0	0.0	0.0	464	60.0	60.0	36	60.0	60.0	0	NA	NA	NA	NA	500	500	34	0.9444444444444444	2	0.05555555555555555	36	0.072	SRR13727484	2566.04511253052	8029	11685	AMPLICON	ILLUMINA	2020-06-06	Severe acute respiratory syndrome coronavirus 2	PAIRED	BROAD_GCID	USA	North America	none	none	0.072	SRR13727484	SRR13727484	none	none	7693	G	T	G>T	orf1a	NSP3	CAG	CAT	7428	4974	1658	Q	H	G7693T;Q1658H;orf1a;NSP3	FALSE	FALSE	No	FALSE	Non-Synonymous	NA	TRUE	TRUE	FALSE	FALSE	FALSE	FALSE	TRUE	TRUE	TRUE	2476	1	NSP3:Q1658H
SRR13727484	7764	2	0	0.0	0.0	340	60.0	60.0	0	0.0	0.0	48	60.0	60.0	0	NA	NA	NA	NA	388	388	28	0.5833333333333334	20	0.4166666666666667	48	0.123711340206186	SRR13727484	2566.04511253052	8029	11685	AMPLICON	ILLUMINA	2020-06-06	Severe acute respiratory syndrome coronavirus 2	PAIRED	BROAD_GCID	USA	North America	none	none	0.123711340206186	SRR13727484	SRR13727484	none	none	7764	C	T	C>T	orf1a	NSP3	TCC	TTC	7499	5045	1682	S	F	C7764T;S1682F;orf1a;NSP3	FALSE	FALSE	No	FALSE	Non-Synonymous	NA	TRUE	TRUE	FALSE	FALSE	FALSE	FALSE	FALSE	FALSE	TRUE	2500	1	NSP3:S1682F
SRR13727484	8082	2	44	60.0	35.91	0	0.0	0.0	0	0.0	0.0	116	60.0	60.0	0	NA	NA	NA	NA	160	160	38	0.8636363636363636	6	0.13636363636363635	44	0.275	SRR13727484	2566.04511253052	8029	11685	AMPLICON	ILLUMINA	2020-06-06	Severe acute respiratory syndrome coronavirus 2	PAIRED	BROAD_GCID	USA	North America	none	none	0.275	SRR13727484	SRR13727484	none	none	8082	T	A	T>A	orf1a	NSP3	ATG	AAG	7817	5363	1788	M	K	T8082A;M1788K;orf1a;NSP3	FALSE	FALSE	No	FALSE	Non-Synonymous	NA	FALSE	TRUE	FALSE	FALSE	FALSE	FALSE	FALSE	FALSE	FALSE	2606	1	NSP3:M1788K
SRR13727484	8083	3	0	0.0	0.0	2	60.0	60.0	118	60.0	60.0	42	60.0	60.0	0	NA	NA	NA	NA	162	162	36	0.8571428571428571	6	0.14285714285714285	42	0.259259259259259	SRR13727484	2566.04511253052	8029	11685	AMPLICON	ILLUMINA	2020-06-06	Severe acute respiratory syndrome coronavirus 2	PAIRED	BROAD_GCID	USA	North America	none	none	0.259259259259259	SRR13727484	SRR13727484	none	none	8083	G	T	G>T	orf1a	NSP3	ATG	ATT	7818	5364	1788	M	I	G8083T;M1788I;orf1a;NSP3	FALSE	FALSE	No	FALSE	Non-Synonymous	NA	TRUE	TRUE	FALSE	FALSE	FALSE	FALSE	FALSE	FALSE	FALSE	2606	1	NSP3:M1788I
SRR13727484	8085	2	120	60.0	37.0	0	0.0	0.0	44	60.0	60.0	0	0.0	0.0	0	NA	NA	NA	NA	164	164	38	0.8636363636363636	6	0.13636363636363635	44	0.268292682926829	SRR13727484	2566.04511253052	8029	11685	AMPLICON	ILLUMINA	2020-06-06	Severe acute respiratory syndrome coronavirus 2	PAIRED	BROAD_GCID	USA	North America	none	none	0.268292682926829	SRR13727484	SRR13727484	none	none	8085	A	G	A>G	orf1a	NSP3	GAA	GGA	7820	5366	1789	E	G	A8085G;E1789G;orf1a;NSP3	FALSE	FALSE	No	FALSE	Non-Synonymous	NA	TRUE	TRUE	FALSE	FALSE	FALSE	FALSE	FALSE	FALSE	FALSE	2607	1	NSP3:E1789G
SRR13727484	10550	2	1078	60.0	36.89	0	0.0	0.0	5256	60.0	60.0	0	0.0	0.0	0	NA	NA	NA	NA	6334	6334	766	0.7105751391465677	312	0.2894248608534323	1078	0.170192611304073	SRR13727484	2566.04511253052	8029	11685	AMPLICON	ILLUMINA	2020-06-06	Severe acute respiratory syndrome coronavirus 2	PAIRED	BROAD_GCID	USA	North America	none	none	0.170192611304073	SRR13727484	SRR13727484	none	none	10550	G	A	G>A	orf1a	NSP5	GAA	AAA	10285	496	166	E	K	G10550A;E166K;orf1a;NSP5	FALSE	FALSE	No	FALSE	Non-Synonymous	NA	TRUE	TRUE	FALSE	FALSE	FALSE	FALSE	TRUE	FALSE	TRUE	3429	1	NSP5:E166K
SRR13727484	10683	2	0	0.0	0.0	5114	60.0	60.0	0	0.0	0.0	1194	59.99	59.99	0	NA	NA	NA	NA	6308	6308	328	0.2747068676716918	866	0.7252931323283082	1194	0.189283449587825	SRR13727484	2566.04511253052	8029	11685	AMPLICON	ILLUMINA	2020-06-06	Severe acute respiratory syndrome coronavirus 2	PAIRED	BROAD_GCID	USA	North America	none	none	0.189283449587825	SRR13727484	SRR13727484	none	none	10683	C	T	C>T	orf1a	NSP5	GCT	GTT	10418	629	210	A	V	C10683T;A210V;orf1a;NSP5	FALSE	FALSE	No	FALSE	Non-Synonymous	NA	TRUE	FALSE	FALSE	FALSE	FALSE	FALSE	FALSE	FALSE	FALSE	3473	1	NSP5:A210V
SRR13727484	11753	2	0	0.0	0.0	2094	60.0	60.0	0	0.0	0.0	822	60.0	60.0	0	NA	NA	NA	NA	2916	2916	338	0.41119221411192214	484	0.5888077858880778	822	0.281893004115226	SRR13727484	2566.04511253052	8029	11685	AMPLICON	ILLUMINA	2020-06-06	Severe acute respiratory syndrome coronavirus 2	PAIRED	BROAD_GCID	USA	North America	none	none	0.281893004115226	SRR13727484	SRR13727484	none	none	11753	C	T	C>T	orf1a	NSP6	CCA	TCA	11488	781	261	P	S	C11753T;P261S;orf1a;NSP6	FALSE	FALSE	No	FALSE	Non-Synonymous	NA	TRUE	TRUE	FALSE	TRUE	FALSE	FALSE	FALSE	FALSE	TRUE	3830	1	NSP6:P261S
SRR13727484	14098	2	0	0.0	0.0	0	0.0	0.0	4956	60.0	60.0	1290	60.0	60.0	0	NA	NA	NA	NA	6246	6246	692	0.5364341085271318	598	0.4635658914728682	1290	0.206532180595581	SRR13727484	2566.04511253052	8029	11685	AMPLICON	ILLUMINA	2020-06-06	Severe acute respiratory syndrome coronavirus 2	PAIRED	BROAD_GCID	USA	North America	none	none	0.206532180595581	SRR13727484	SRR13727484	none	none	14098	G	T	G>T	orf1b	NSP12	GGT	TGT	631	658	220	G	C	G14098T;G220C;orf1b;NSP12	FALSE	FALSE	No	FALSE	Non-Synonymous	NA	TRUE	TRUE	FALSE	FALSE	FALSE	FALSE	TRUE	TRUE	TRUE	211	1	NSP12:G220C
SRR13727484	14408	1	0	0.0	0.0	0	0.0	0.0	0	0.0	0.0	194	60.0	60.0	0	NA	NA	NA	NA	194	194	66	0.3402061855670103	128	0.6597938144329897	194	1	SRR13727484	2566.04511253052	8029	11685	AMPLICON	ILLUMINA	2020-06-06	Severe acute respiratory syndrome coronavirus 2	PAIRED	BROAD_GCID	USA	North America	none	none	1	SRR13727484	SRR13727484	none	none	14408	C	T	C>T	orf1b	NSP12	CCT	CTT	941	968	323	P	L	C14408T;P323L;orf1b;NSP12	FALSE	FALSE	Yes	FALSE	Non-Synonymous	NA	TRUE	FALSE	FALSE	FALSE	FALSE	FALSE	FALSE	FALSE	FALSE	314	1	NSP12:P323L
SRR13727484	14464	2	0	0.0	0.0	0	0.0	0.0	184	60.0	60.0	36	60.0	60.0	0	NA	NA	NA	NA	220	220	2	0.05555555555555555	34	0.9444444444444444	36	0.163636363636364	SRR13727484	2566.04511253052	8029	11685	AMPLICON	ILLUMINA	2020-06-06	Severe acute respiratory syndrome coronavirus 2	PAIRED	BROAD_GCID	USA	North America	none	none	0.163636363636364	SRR13727484	SRR13727484	none	none	14464	G	T	G>T	orf1b	NSP12	GTT	TTT	997	1024	342	V	F	G14464T;V342F;orf1b;NSP12	FALSE	FALSE	No	FALSE	Non-Synonymous	NA	TRUE	TRUE	FALSE	FALSE	FALSE	FALSE	TRUE	TRUE	TRUE	333	1	NSP12:V342F
SRR13727484	15540	2	0	0.0	0.0	6000	60.0	60.0	0	0.0	0.0	436	60.0	60.0	0	NA	NA	NA	NA	6436	6436	420	0.963302752293578	16	0.03669724770642202	436	0.0677439403356122	SRR13727484	2566.04511253052	8029	11685	AMPLICON	ILLUMINA	2020-06-06	Severe acute respiratory syndrome coronavirus 2	PAIRED	BROAD_GCID	USA	North America	none	none	0.0677439403356122	SRR13727484	SRR13727484	none	none	15540	C	T	C>T	orf1b	NSP12	GTC	GTT	2073	2100	700	V	V	C15540T;V700V;orf1b;NSP12	FALSE	FALSE	No	TRUE	Synonymous	NA	TRUE	FALSE	FALSE	FALSE	FALSE	FALSE	FALSE	FALSE	FALSE	691	1	NSP12:V700V
SRR13727484	16117	2	0	0.0	0.0	0	0.0	0.0	1160	60.0	60.0	842	60.0	60.0	0	NA	NA	NA	NA	2002	2002	186	0.2209026128266033	656	0.7790973871733967	842	0.420579420579421	SRR13727484	2566.04511253052	8029	11685	AMPLICON	ILLUMINA	2020-06-06	Severe acute respiratory syndrome coronavirus 2	PAIRED	BROAD_GCID	USA	North America	none	none	0.420579420579421	SRR13727484	SRR13727484	none	none	16117	G	T	G>T	orf1b	NSP12	GAT	TAT	2650	2677	893	D	Y	G16117T;D893Y;orf1b;NSP12	FALSE	FALSE	No	FALSE	Non-Synonymous	NA	TRUE	TRUE	FALSE	FALSE	FALSE	FALSE	TRUE	TRUE	TRUE	884	1	NSP12:D893Y
SRR13727484	16189	2	198	60.0	37.0	0	0.0	0.0	1076	60.0	60.0	0	0.0	0.0	0	NA	NA	NA	NA	1274	1274	146	0.7373737373737373	52	0.26262626262626265	198	0.15541601255887	SRR13727484	2566.04511253052	8029	11685	AMPLICON	ILLUMINA	2020-06-06	Severe acute respiratory syndrome coronavirus 2	PAIRED	BROAD_GCID	USA	North America	none	none	0.15541601255887	SRR13727484	SRR13727484	none	none	16189	G	A	G>A	orf1b	NSP12	GAA	AAA	2722	2749	917	E	K	G16189A;E917K;orf1b;NSP12	FALSE	FALSE	No	FALSE	Non-Synonymous	NA	TRUE	TRUE	FALSE	FALSE	FALSE	FALSE	TRUE	TRUE	FALSE	908	1	NSP12:E917K
SRR13727484	18511	3	2	60.0	25.0	6333	60.0	60.0	0	0.0	0.0	1280	59.99	59.99	0	NA	NA	NA	NA	7615	7615	378	0.2953125	902	0.7046875	1280	0.168089297439265	SRR13727484	2566.04511253052	8029	11685	AMPLICON	ILLUMINA	2020-06-06	Severe acute respiratory syndrome coronavirus 2	PAIRED	BROAD_GCID	USA	North America	none	none	0.168089297439265	SRR13727484	SRR13727484	none	none	18511	C	T	C>T	orf1b	NSP14	CCT	TCT	5044	472	158	P	S	C18511T;P158S;orf1b;NSP14	FALSE	FALSE	No	FALSE	Non-Synonymous	NA	TRUE	TRUE	FALSE	FALSE	FALSE	FALSE	FALSE	FALSE	TRUE	1682	1	NSP14:P158S
SRR13727484	18727	2	0	0.0	0.0	1965	60.0	60.0	0	0.0	0.0	5920	60.0	60.0	0	NA	NA	NA	NA	7885	7885	1838	0.9353689567430026	127	0.06463104325699745	1965	0.249207355738744	SRR13727484	2566.04511253052	8029	11685	AMPLICON	ILLUMINA	2020-06-06	Severe acute respiratory syndrome coronavirus 2	PAIRED	BROAD_GCID	USA	North America	none	none	0.249207355738744	SRR13727484	SRR13727484	none	none	18727	T	C	T>C	orf1b	NSP14	TCT	CCT	5260	688	230	S	P	T18727C;S230P;orf1b;NSP14	FALSE	FALSE	No	FALSE	Non-Synonymous	NA	FALSE	TRUE	FALSE	FALSE	FALSE	FALSE	FALSE	FALSE	TRUE	1754	1	NSP14:S230P
SRR13727484	18811	3	2	60.0	37.0	0	0.0	0.0	6381	60.0	60.0	1522	59.91	59.91	0	NA	NA	NA	NA	7905	7905	763	0.5013140604467805	759	0.49868593955321944	1522	0.192536369386464	SRR13727484	2566.04511253052	8029	11685	AMPLICON	ILLUMINA	2020-06-06	Severe acute respiratory syndrome coronavirus 2	PAIRED	BROAD_GCID	USA	North America	none	none	0.192536369386464	SRR13727484	SRR13727484	none	none	18811	G	T	G>T	orf1b	NSP14	GAT	TAT	5344	772	258	D	Y	G18811T;D258Y;orf1b;NSP14	FALSE	FALSE	No	FALSE	Non-Synonymous	NA	TRUE	TRUE	FALSE	TRUE	FALSE	FALSE	FALSE	FALSE	TRUE	1782	1	NSP14:D258Y
SRR13727484	20703	2	0	0.0	0.0	2132	60.0	60.0	0	0.0	0.0	1266	60.0	60.0	0	NA	NA	NA	NA	3398	3398	444	0.35071090047393366	822	0.6492890995260664	1266	0.372572101236021	SRR13727484	2566.04511253052	8029	11685	AMPLICON	ILLUMINA	2020-06-06	Severe acute respiratory syndrome coronavirus 2	PAIRED	BROAD_GCID	USA	North America	none	none	0.372572101236021	SRR13727484	SRR13727484	none	none	20703	C	T	C>T	orf1b	NSP16	TAC	TAT	7236	45	15	Y	Y	C20703T;Y15Y;orf1b;NSP16	FALSE	FALSE	No	TRUE	Synonymous	NA	TRUE	TRUE	FALSE	FALSE	FALSE	FALSE	FALSE	FALSE	TRUE	2412	1	NSP16:Y15Y
SRR13727484	20925	2	0	0.0	0.0	0	0.0	0.0	5162	60.0	60.0	920	60.0	60.0	0	NA	NA	NA	NA	6082	6082	776	0.8434782608695652	144	0.1565217391304348	920	0.151266030910885	SRR13727484	2566.04511253052	8029	11685	AMPLICON	ILLUMINA	2020-06-06	Severe acute respiratory syndrome coronavirus 2	PAIRED	BROAD_GCID	USA	North America	none	none	0.151266030910885	SRR13727484	SRR13727484	none	none	20925	G	T	G>T	orf1b	NSP16	TTG	TTT	7458	267	89	L	F	G20925T;L89F;orf1b;NSP16	FALSE	FALSE	No	FALSE	Non-Synonymous	NA	TRUE	FALSE	FALSE	FALSE	FALSE	FALSE	FALSE	FALSE	FALSE	2486	1	NSP16:L89F
SRR13727484	22289	1	0	0.0	0.0	0	0.0	0.0	0	0.0	0.0	2952	60.0	60.0	0	NA	NA	NA	NA	2952	2952	598	0.20257452574525744	2354	0.7974254742547425	2952	1	SRR13727484	2566.04511253052	8029	11685	AMPLICON	ILLUMINA	2020-06-06	Severe acute respiratory syndrome coronavirus 2	PAIRED	BROAD_GCID	USA	North America	none	none	1	SRR13727484	SRR13727484	none	none	22289	G	T	G>T	S	S	GCT	TCT	727	727	243	A	S	G22289T;A243S;S;S	FALSE	FALSE	Yes	FALSE	Non-Synonymous	NTD	TRUE	TRUE	FALSE	FALSE	FALSE	FALSE	FALSE	FALSE	FALSE	243	1	S:A243S
SRR13727484	26559	2	0	0.0	0.0	6809	59.88	59.88	0	0.0	0.0	603	60.0	60.0	0	NA	NA	NA	NA	7412	7412	171	0.2835820895522388	432	0.7164179104477612	603	0.0813545601726929	SRR13727484	2566.04511253052	8029	11685	AMPLICON	ILLUMINA	2020-06-06	Severe acute respiratory syndrome coronavirus 2	PAIRED	BROAD_GCID	USA	North America	none	none	0.0813545601726929	SRR13727484	SRR13727484	none	none	26559	C	T	C>T	M	M	CTT	TTT	37	37	13	L	F	C26559T;L13F;M;M	FALSE	FALSE	No	FALSE	Non-Synonymous	NA	TRUE	TRUE	FALSE	FALSE	FALSE	FALSE	TRUE	TRUE	FALSE	13	1	M:L13F
SRR13727484	26765	2	0	0.0	0.0	2953	60.0	60.0	0	0.0	0.0	4682	60.0	60.0	0	NA	NA	NA	NA	7635	7635	1523	0.5157466982729427	1430	0.4842533017270572	2953	0.386771447282253	SRR13727484	2566.04511253052	8029	11685	AMPLICON	ILLUMINA	2020-06-06	Severe acute respiratory syndrome coronavirus 2	PAIRED	BROAD_GCID	USA	North America	none	none	0.386771447282253	SRR13727484	SRR13727484	none	none	26765	T	C	T>C	M	M	GCT	GCC	243	243	81	A	A	T26765C;A81A;M;M	FALSE	FALSE	No	TRUE	Synonymous	NA	TRUE	TRUE	FALSE	FALSE	FALSE	FALSE	FALSE	FALSE	FALSE	81	1	M:A81A
SRR13727484	28295	2	5766	60.0	36.53	0	0.0	0.0	1815	60.0	60.0	0	0.0	0.0	0	NA	NA	NA	NA	7581	7581	925	0.509641873278237	890	0.4903581267217631	1815	0.239414325286901	SRR13727484	2566.04511253052	8029	11685	AMPLICON	ILLUMINA	2020-06-06	Severe acute respiratory syndrome coronavirus 2	PAIRED	BROAD_GCID	USA	North America	none	none	0.239414325286901	SRR13727484	SRR13727484	none	none	28295	A	G	A>G	N	N	AAT	GAT	22	22	8	N	D	A28295G;N8D;N;N	FALSE	FALSE	No	FALSE	Non-Synonymous	NA	FALSE	TRUE	FALSE	FALSE	FALSE	FALSE	TRUE	TRUE	FALSE	8	1	N:N8D
SRR13727484	28763	2	200	60.0	35.92	0	0.0	0.0	460	60.0	60.0	0	0.0	0.0	0	NA	NA	NA	NA	660	660	118	0.59	82	0.41	200	0.303030303030303	SRR13727484	2566.04511253052	8029	11685	AMPLICON	ILLUMINA	2020-06-06	Severe acute respiratory syndrome coronavirus 2	PAIRED	BROAD_GCID	USA	North America	none	none	0.303030303030303	SRR13727484	SRR13727484	none	none	28763	G	A	G>A	N	N	GGA	AGA	490	490	164	G	R	G28763A;G164R;N;N	FALSE	FALSE	No	FALSE	Non-Synonymous	NA	TRUE	TRUE	FALSE	FALSE	FALSE	FALSE	FALSE	FALSE	TRUE	164	1	N:G164R
SRR13727484	29146	2	106	60.0	36.77	0	0.0	0.0	60	60.0	60.0	0	0.0	0.0	0	NA	NA	NA	NA	166	166	46	0.7666666666666667	14	0.23333333333333334	60	0.36144578313253	SRR13727484	2566.04511253052	8029	11685	AMPLICON	ILLUMINA	2020-06-06	Severe acute respiratory syndrome coronavirus 2	PAIRED	BROAD_GCID	USA	North America	none	none	0.36144578313253	SRR13727484	SRR13727484	none	none	29146	A	G	A>G	N	N	CTA	CTG	873	873	291	L	L	A29146G;L291L;N;N	FALSE	FALSE	No	TRUE	Synonymous	NA	FALSE	TRUE	FALSE	FALSE	FALSE	FALSE	TRUE	TRUE	FALSE	291	1	N:L291L
SRR13732711	4582	1	0	0.0	0.0	0	0.0	0.0	0	0.0	0.0	230	60.0	60.0	0	NA	NA	NA	NA	230	230	110	0.4782608695652174	120	0.5217391304347826	230	1	SRR13732711	278.565461659365	7194	21623	AMPLICON	ILLUMINA	2020-06-14	Severe acute respiratory syndrome coronavirus 2	PAIRED	TX-SARS-COV-2	USA	North America	none	none	1	SRR13732711	SRR13732711	none	none	4582	C	T	C>T	orf1a	NSP3	AAC	AAT	4317	1863	621	N	N	C4582T;N621N;orf1a;NSP3	FALSE	FALSE	Yes	TRUE	Synonymous	NA	TRUE	TRUE	FALSE	FALSE	FALSE	FALSE	TRUE	FALSE	FALSE	1439	1	NSP3:N621N
SRR13732711	6255	1	0	0.0	0.0	0	0.0	0.0	0	0.0	0.0	530	60.0	60.0	0	NA	NA	NA	NA	530	530	294	0.5547169811320755	236	0.44528301886792454	530	1	SRR13732711	278.565461659365	7194	21623	AMPLICON	ILLUMINA	2020-06-14	Severe acute respiratory syndrome coronavirus 2	PAIRED	TX-SARS-COV-2	USA	North America	none	none	1	SRR13732711	SRR13732711	none	none	6255	C	T	C>T	orf1a	NSP3	GCA	GTA	5990	3536	1179	A	V	C6255T;A1179V;orf1a;NSP3	FALSE	FALSE	Yes	FALSE	Non-Synonymous	NA	TRUE	TRUE	FALSE	FALSE	FALSE	FALSE	TRUE	FALSE	FALSE	1997	1	NSP3:A1179V
SRR13732711	13458	2	0	0.0	0.0	306	59.8	59.8	0	0.0	0.0	26	60.0	60.0	0	NA	NA	NA	NA	332	332	12	0.46153846153846156	14	0.5384615384615384	26	0.0783132530120482	SRR13732711	278.565461659365	7194	21623	AMPLICON	ILLUMINA	2020-06-14	Severe acute respiratory syndrome coronavirus 2	PAIRED	TX-SARS-COV-2	USA	North America	none	none	0.0783132530120482	SRR13732711	SRR13732711	none	none	13458	C	T	C>T	orf1a	NSP12	TCG	TTG	13193	18	6	S	L	C13458T;S6L;orf1a;NSP12	FALSE	FALSE	No	FALSE	Non-Synonymous	NA	TRUE	TRUE	FALSE	FALSE	FALSE	FALSE	TRUE	TRUE	FALSE	4398	1	NSP12:S6L
SRR13732711	14408	1	0	0.0	0.0	0	0.0	0.0	0	0.0	0.0	498	60.0	60.0	0	NA	NA	NA	NA	500	500	276	0.5542168674698795	222	0.4457831325301205	498	0.996	SRR13732711	278.565461659365	7194	21623	AMPLICON	ILLUMINA	2020-06-14	Severe acute respiratory syndrome coronavirus 2	PAIRED	TX-SARS-COV-2	USA	North America	none	none	0.996	SRR13732711	SRR13732711	none	none	14408	C	T	C>T	orf1b	NSP12	CCT	CTT	941	968	323	P	L	C14408T;P323L;orf1b;NSP12	FALSE	FALSE	Yes	FALSE	Non-Synonymous	NA	TRUE	FALSE	FALSE	FALSE	FALSE	FALSE	FALSE	FALSE	FALSE	314	1	NSP12:P323L
SRR13732711	23403	1	0	0.0	0.0	0	0.0	0.0	460	60.0	60.0	0	0.0	0.0	0	NA	NA	NA	NA	460	460	206	0.44782608695652176	254	0.5521739130434783	460	1	SRR13732711	278.565461659365	7194	21623	AMPLICON	ILLUMINA	2020-06-14	Severe acute respiratory syndrome coronavirus 2	PAIRED	TX-SARS-COV-2	USA	North America	none	none	1	SRR13732711	SRR13732711	none	none	23403	A	G	A>G	S	S	GAT	GGT	1841	1841	614	D	G	A23403G;D614G;S;S	FALSE	FALSE	Yes	FALSE	Non-Synonymous	SD2	TRUE	TRUE	FALSE	FALSE	FALSE	FALSE	FALSE	FALSE	FALSE	614	1	S:D614G
SRR13732717	1059	1	0	0.0	0.0	0	0.0	0.0	0	0.0	0.0	432	60.0	60.0	0	NA	NA	NA	NA	432	432	256	0.5925925925925926	176	0.4074074074074074	432	1	SRR13732717	249.917132060328	9373	22612	AMPLICON	ILLUMINA	2020-06-14	Severe acute respiratory syndrome coronavirus 2	PAIRED	TX-SARS-COV-2	USA	North America	none	none	1	SRR13732717	SRR13732717	none	none	1059	C	T	C>T	orf1a	NSP2	ACC	ATC	794	254	85	T	I	C1059T;T85I;orf1a;NSP2	FALSE	FALSE	Yes	FALSE	Non-Synonymous	NA	TRUE	TRUE	FALSE	FALSE	FALSE	FALSE	TRUE	FALSE	FALSE	265	1	NSP2:T85I
SRR13732717	13994	1	0	0.0	0.0	0	0.0	0.0	0	0.0	0.0	194	60.0	60.0	0	NA	NA	NA	NA	194	194	106	0.5463917525773195	88	0.4536082474226804	194	1	SRR13732717	249.917132060328	9373	22612	AMPLICON	ILLUMINA	2020-06-14	Severe acute respiratory syndrome coronavirus 2	PAIRED	TX-SARS-COV-2	USA	North America	none	none	1	SRR13732717	SRR13732717	none	none	13994	C	T	C>T	orf1b	NSP12	GCT	GTT	527	554	185	A	V	C13994T;A185V;orf1b;NSP12	FALSE	FALSE	Yes	FALSE	Non-Synonymous	NA	TRUE	TRUE	FALSE	FALSE	FALSE	FALSE	TRUE	FALSE	FALSE	176	1	NSP12:A185V
SRR13732717	14408	1	0	0.0	0.0	0	0.0	0.0	0	0.0	0.0	462	60.0	60.0	0	NA	NA	NA	NA	462	462	238	0.5151515151515151	224	0.48484848484848486	462	1	SRR13732717	249.917132060328	9373	22612	AMPLICON	ILLUMINA	2020-06-14	Severe acute respiratory syndrome coronavirus 2	PAIRED	TX-SARS-COV-2	USA	North America	none	none	1	SRR13732717	SRR13732717	none	none	14408	C	T	C>T	orf1b	NSP12	CCT	CTT	941	968	323	P	L	C14408T;P323L;orf1b;NSP12	FALSE	FALSE	Yes	FALSE	Non-Synonymous	NA	TRUE	FALSE	FALSE	FALSE	FALSE	FALSE	FALSE	FALSE	FALSE	314	1	NSP12:P323L
SRR13732717	17518	1	0	0.0	0.0	0	0.0	0.0	0	0.0	0.0	494	60.0	60.0	0	NA	NA	NA	NA	496	496	246	0.4979757085020243	248	0.5020242914979757	494	0.995967741935484	SRR13732717	249.917132060328	9373	22612	AMPLICON	ILLUMINA	2020-06-14	Severe acute respiratory syndrome coronavirus 2	PAIRED	TX-SARS-COV-2	USA	North America	none	none	0.995967741935484	SRR13732717	SRR13732717	none	none	17518	C	T	C>T	orf1b	NSP13	CTT	TTT	4051	1282	428	L	F	C17518T;L428F;orf1b;NSP13	FALSE	FALSE	Yes	FALSE	Non-Synonymous	NA	TRUE	TRUE	FALSE	FALSE	FALSE	FALSE	TRUE	TRUE	FALSE	1351	1	NSP13:L428F
SRR13732717	21724	1	0	0.0	0.0	0	0.0	0.0	0	0.0	0.0	202	59.91	59.91	0	NA	NA	NA	NA	202	202	98	0.48514851485148514	104	0.5148514851485149	202	1	SRR13732717	249.917132060328	9373	22612	AMPLICON	ILLUMINA	2020-06-14	Severe acute respiratory syndrome coronavirus 2	PAIRED	TX-SARS-COV-2	USA	North America	none	none	1	SRR13732717	SRR13732717	none	none	21724	G	T	G>T	S	S	TTG	TTT	162	162	54	L	F	G21724T;L54F;S;S	FALSE	FALSE	Yes	FALSE	Non-Synonymous	NTD	TRUE	TRUE	FALSE	FALSE	FALSE	FALSE	FALSE	FALSE	FALSE	54	1	S:L54F
SRR13732717	23403	1	0	0.0	0.0	0	0.0	0.0	454	60.0	60.0	0	0.0	0.0	0	NA	NA	NA	NA	454	454	222	0.4889867841409692	232	0.5110132158590308	454	1	SRR13732717	249.917132060328	9373	22612	AMPLICON	ILLUMINA	2020-06-14	Severe acute respiratory syndrome coronavirus 2	PAIRED	TX-SARS-COV-2	USA	North America	none	none	1	SRR13732717	SRR13732717	none	none	23403	A	G	A>G	S	S	GAT	GGT	1841	1841	614	D	G	A23403G;D614G;S;S	FALSE	FALSE	Yes	FALSE	Non-Synonymous	SD2	TRUE	TRUE	FALSE	FALSE	FALSE	FALSE	FALSE	FALSE	FALSE	614	1	S:D614G
SRR13732719	1059	1	0	0.0	0.0	0	0.0	0.0	0	0.0	0.0	264	60.0	60.0	0	NA	NA	NA	NA	264	264	154	0.5833333333333334	110	0.4166666666666667	264	1	SRR13732719	277.943751463064	5681	22548	AMPLICON	ILLUMINA	2020-06-14	Severe acute respiratory syndrome coronavirus 2	PAIRED	TX-SARS-COV-2	USA	North America	none	none	1	SRR13732719	SRR13732719	none	none	1059	C	T	C>T	orf1a	NSP2	ACC	ATC	794	254	85	T	I	C1059T;T85I;orf1a;NSP2	FALSE	FALSE	Yes	FALSE	Non-Synonymous	NA	TRUE	TRUE	FALSE	FALSE	FALSE	FALSE	TRUE	FALSE	FALSE	265	1	NSP2:T85I
SRR13732719	13994	1	0	0.0	0.0	0	0.0	0.0	0	0.0	0.0	202	60.0	60.0	0	NA	NA	NA	NA	202	202	126	0.6237623762376238	76	0.37623762376237624	202	1	SRR13732719	277.943751463064	5681	22548	AMPLICON	ILLUMINA	2020-06-14	Severe acute respiratory syndrome coronavirus 2	PAIRED	TX-SARS-COV-2	USA	North America	none	none	1	SRR13732719	SRR13732719	none	none	13994	C	T	C>T	orf1b	NSP12	GCT	GTT	527	554	185	A	V	C13994T;A185V;orf1b;NSP12	FALSE	FALSE	Yes	FALSE	Non-Synonymous	NA	TRUE	TRUE	FALSE	FALSE	FALSE	FALSE	TRUE	FALSE	FALSE	176	1	NSP12:A185V
SRR13732719	14408	1	0	0.0	0.0	0	0.0	0.0	0	0.0	0.0	430	60.0	60.0	0	NA	NA	NA	NA	430	430	214	0.49767441860465117	216	0.5023255813953489	430	1	SRR13732719	277.943751463064	5681	22548	AMPLICON	ILLUMINA	2020-06-14	Severe acute respiratory syndrome coronavirus 2	PAIRED	TX-SARS-COV-2	USA	North America	none	none	1	SRR13732719	SRR13732719	none	none	14408	C	T	C>T	orf1b	NSP12	CCT	CTT	941	968	323	P	L	C14408T;P323L;orf1b;NSP12	FALSE	FALSE	Yes	FALSE	Non-Synonymous	NA	TRUE	FALSE	FALSE	FALSE	FALSE	FALSE	FALSE	FALSE	FALSE	314	1	NSP12:P323L
SRR13732719	17518	1	0	0.0	0.0	0	0.0	0.0	0	0.0	0.0	454	60.0	60.0	0	NA	NA	NA	NA	454	454	230	0.5066079295154186	224	0.4933920704845815	454	1	SRR13732719	277.943751463064	5681	22548	AMPLICON	ILLUMINA	2020-06-14	Severe acute respiratory syndrome coronavirus 2	PAIRED	TX-SARS-COV-2	USA	North America	none	none	1	SRR13732719	SRR13732719	none	none	17518	C	T	C>T	orf1b	NSP13	CTT	TTT	4051	1282	428	L	F	C17518T;L428F;orf1b;NSP13	FALSE	FALSE	Yes	FALSE	Non-Synonymous	NA	TRUE	TRUE	FALSE	FALSE	FALSE	FALSE	TRUE	TRUE	FALSE	1351	1	NSP13:L428F
SRR13732719	21724	1	0	0.0	0.0	0	0.0	0.0	0	0.0	0.0	152	60.0	60.0	0	NA	NA	NA	NA	152	152	72	0.47368421052631576	80	0.5263157894736842	152	1	SRR13732719	277.943751463064	5681	22548	AMPLICON	ILLUMINA	2020-06-14	Severe acute respiratory syndrome coronavirus 2	PAIRED	TX-SARS-COV-2	USA	North America	none	none	1	SRR13732719	SRR13732719	none	none	21724	G	T	G>T	S	S	TTG	TTT	162	162	54	L	F	G21724T;L54F;S;S	FALSE	FALSE	Yes	FALSE	Non-Synonymous	NTD	TRUE	TRUE	FALSE	FALSE	FALSE	FALSE	FALSE	FALSE	FALSE	54	1	S:L54F
SRR13732719	23120	1	0	0.0	0.0	0	0.0	0.0	0	0.0	0.0	122	60.0	60.0	0	NA	NA	NA	NA	122	122	62	0.5081967213114754	60	0.4918032786885246	122	1	SRR13732719	277.943751463064	5681	22548	AMPLICON	ILLUMINA	2020-06-14	Severe acute respiratory syndrome coronavirus 2	PAIRED	TX-SARS-COV-2	USA	North America	none	none	1	SRR13732719	SRR13732719	none	none	23120	G	T	G>T	S	S	GCA	TCA	1558	1558	520	A	S	G23120T;A520S;S;S	FALSE	FALSE	Yes	FALSE	Non-Synonymous	RBD	TRUE	TRUE	FALSE	FALSE	FALSE	FALSE	TRUE	FALSE	FALSE	520	1	S:A520S
SRR13732719	23403	1	0	0.0	0.0	0	0.0	0.0	404	60.0	60.0	0	0.0	0.0	0	NA	NA	NA	NA	404	404	182	0.4504950495049505	222	0.5495049504950495	404	1	SRR13732719	277.943751463064	5681	22548	AMPLICON	ILLUMINA	2020-06-14	Severe acute respiratory syndrome coronavirus 2	PAIRED	TX-SARS-COV-2	USA	North America	none	none	1	SRR13732719	SRR13732719	none	none	23403	A	G	A>G	S	S	GAT	GGT	1841	1841	614	D	G	A23403G;D614G;S;S	FALSE	FALSE	Yes	FALSE	Non-Synonymous	SD2	TRUE	TRUE	FALSE	FALSE	FALSE	FALSE	FALSE	FALSE	FALSE	614	1	S:D614G
SRR13732719	23481	2	0	0.0	0.0	18	60.0	60.0	0	0.0	0.0	274	60.0	60.0	0	NA	NA	NA	NA	292	292	128	0.46715328467153283	146	0.5328467153284672	274	0.938356164383562	SRR13732719	277.943751463064	5681	22548	AMPLICON	ILLUMINA	2020-06-14	Severe acute respiratory syndrome coronavirus 2	PAIRED	TX-SARS-COV-2	USA	North America	none	none	0.938356164383562	SRR13732719	SRR13732719	none	none	23481	C	T	C>T	S	S	TCT	TTT	1919	1919	640	S	F	C23481T;S640F;S;S	FALSE	FALSE	Yes	FALSE	Non-Synonymous	SD2	TRUE	FALSE	FALSE	FALSE	FALSE	FALSE	FALSE	FALSE	FALSE	640	1	S:S640F
SRR13732724	3037	1	0	0.0	0.0	0	0.0	0.0	0	0.0	0.0	140	60.0	60.0	0	NA	NA	NA	NA	142	142	72	0.5142857142857142	68	0.4857142857142857	140	0.985915492957746	SRR13732724	231.154599872923	5687	26575	AMPLICON	ILLUMINA	2020-06-27	Severe acute respiratory syndrome coronavirus 2	PAIRED	TX-SARS-COV-2	USA	North America	none	none	0.985915492957746	SRR13732724	SRR13732724	none	none	3037	C	T	C>T	orf1a	NSP3	TTC	TTT	2772	318	106	F	F	C3037T;F106F;orf1a;NSP3	FALSE	FALSE	Yes	TRUE	Synonymous	NA	TRUE	TRUE	FALSE	FALSE	FALSE	FALSE	TRUE	TRUE	TRUE	924	1	NSP3:F106F
SRR13732724	7765	2	0	0.0	0.0	140	60.0	60.0	0	0.0	0.0	20	60.0	60.0	0	NA	NA	NA	NA	160	160	10	0.5	10	0.5	20	0.125	SRR13732724	231.154599872923	5687	26575	AMPLICON	ILLUMINA	2020-06-27	Severe acute respiratory syndrome coronavirus 2	PAIRED	TX-SARS-COV-2	USA	North America	none	none	0.125	SRR13732724	SRR13732724	none	none	7765	C	T	C>T	orf1a	NSP3	TCC	TCT	7500	5046	1682	S	S	C7765T;S1682S;orf1a;NSP3	FALSE	FALSE	No	TRUE	Synonymous	NA	TRUE	TRUE	FALSE	FALSE	FALSE	FALSE	FALSE	FALSE	TRUE	2500	1	NSP3:S1682S
SRR13732724	13176	2	140	60.0	36.9	856	60.0	60.0	0	0.0	0.0	0	0.0	0.0	0	NA	NA	NA	NA	996	996	76	0.5428571428571428	64	0.45714285714285713	140	0.140562248995984	SRR13732724	231.154599872923	5687	26575	AMPLICON	ILLUMINA	2020-06-27	Severe acute respiratory syndrome coronavirus 2	PAIRED	TX-SARS-COV-2	USA	North America	none	none	0.140562248995984	SRR13732724	SRR13732724	none	none	13176	C	A	C>A	orf1a	NSP10	ACT	AAT	12911	152	51	T	N	C13176A;T51N;orf1a;NSP10	FALSE	FALSE	No	FALSE	Non-Synonymous	NA	TRUE	FALSE	FALSE	FALSE	FALSE	FALSE	FALSE	FALSE	FALSE	4304	1	NSP10:T51N
SRR13732724	14408	1	0	0.0	0.0	0	0.0	0.0	0	0.0	0.0	486	60.0	60.0	0	NA	NA	NA	NA	486	486	244	0.5020576131687243	242	0.49794238683127573	486	1	SRR13732724	231.154599872923	5687	26575	AMPLICON	ILLUMINA	2020-06-27	Severe acute respiratory syndrome coronavirus 2	PAIRED	TX-SARS-COV-2	USA	North America	none	none	1	SRR13732724	SRR13732724	none	none	14408	C	T	C>T	orf1b	NSP12	CCT	CTT	941	968	323	P	L	C14408T;P323L;orf1b;NSP12	FALSE	FALSE	Yes	FALSE	Non-Synonymous	NA	TRUE	FALSE	FALSE	FALSE	FALSE	FALSE	FALSE	FALSE	FALSE	314	1	NSP12:P323L
SRR13732724	16017	1	0	0.0	0.0	0	0.0	0.0	0	0.0	0.0	360	60.0	60.0	0	NA	NA	NA	NA	360	360	160	0.4444444444444444	200	0.5555555555555556	360	1	SRR13732724	231.154599872923	5687	26575	AMPLICON	ILLUMINA	2020-06-27	Severe acute respiratory syndrome coronavirus 2	PAIRED	TX-SARS-COV-2	USA	North America	none	none	1	SRR13732724	SRR13732724	none	none	16017	C	T	C>T	orf1b	NSP12	TTC	TTT	2550	2577	859	F	F	C16017T;F859F;orf1b;NSP12	FALSE	FALSE	Yes	TRUE	Synonymous	NA	TRUE	TRUE	FALSE	FALSE	FALSE	FALSE	FALSE	FALSE	TRUE	850	1	NSP12:F859F
SRR13732724	22388	2	0	0.0	0.0	96	60.0	60.0	0	0.0	0.0	14	60.0	60.0	0	NA	NA	NA	NA	110	110	6	0.42857142857142855	8	0.5714285714285714	14	0.127272727272727	SRR13732724	231.154599872923	5687	26575	AMPLICON	ILLUMINA	2020-06-27	Severe acute respiratory syndrome coronavirus 2	PAIRED	TX-SARS-COV-2	USA	North America	none	none	0.127272727272727	SRR13732724	SRR13732724	none	none	22388	C	T	C>T	S	S	CTA	TTA	826	826	276	L	L	C22388T;L276L;S;S	FALSE	FALSE	No	TRUE	Synonymous	NTD	TRUE	TRUE	FALSE	TRUE	FALSE	FALSE	FALSE	FALSE	FALSE	276	1	S:L276L
SRR13732724	23403	1	0	0.0	0.0	0	0.0	0.0	236	60.0	60.0	0	0.0	0.0	0	NA	NA	NA	NA	236	236	104	0.4406779661016949	132	0.559322033898305	236	1	SRR13732724	231.154599872923	5687	26575	AMPLICON	ILLUMINA	2020-06-27	Severe acute respiratory syndrome coronavirus 2	PAIRED	TX-SARS-COV-2	USA	North America	none	none	1	SRR13732724	SRR13732724	none	none	23403	A	G	A>G	S	S	GAT	GGT	1841	1841	614	D	G	A23403G;D614G;S;S	FALSE	FALSE	Yes	FALSE	Non-Synonymous	SD2	TRUE	TRUE	FALSE	FALSE	FALSE	FALSE	FALSE	FALSE	FALSE	614	1	S:D614G
SRR13732724	24718	2	164	60.0	37.62	10	60.0	60.0	0	0.0	0.0	0	0.0	0.0	0	NA	NA	NA	NA	174	174	52	0.3170731707317073	112	0.6829268292682927	164	0.942528735632184	SRR13732724	231.154599872923	5687	26575	AMPLICON	ILLUMINA	2020-06-27	Severe acute respiratory syndrome coronavirus 2	PAIRED	TX-SARS-COV-2	USA	North America	none	none	0.942528735632184	SRR13732724	SRR13732724	none	none	24718	C	A	C>A	S	S	TTC	TTA	3156	3156	1052	F	L	C24718A;F1052L;S;S	FALSE	FALSE	Yes	FALSE	Non-Synonymous	CH-BH	TRUE	TRUE	FALSE	FALSE	FALSE	FALSE	TRUE	FALSE	TRUE	1052	1	S:F1052L
SRR13732728	1059	1	0	0.0	0.0	0	0.0	0.0	0	0.0	0.0	278	60.0	60.0	0	NA	NA	NA	NA	278	278	136	0.4892086330935252	142	0.5107913669064749	278	1	SRR13732728	249.082566966525	7998	23562	AMPLICON	ILLUMINA	2020-06-27	Severe acute respiratory syndrome coronavirus 2	PAIRED	TX-SARS-COV-2	USA	North America	none	none	1	SRR13732728	SRR13732728	none	none	1059	C	T	C>T	orf1a	NSP2	ACC	ATC	794	254	85	T	I	C1059T;T85I;orf1a;NSP2	FALSE	FALSE	Yes	FALSE	Non-Synonymous	NA	TRUE	TRUE	FALSE	FALSE	FALSE	FALSE	TRUE	FALSE	FALSE	265	1	NSP2:T85I
SRR13732728	1820	2	40	60.0	37.7	0	0.0	0.0	236	60.0	60.0	0	0.0	0.0	0	NA	NA	NA	NA	276	276	18	0.45	22	0.55	40	0.144927536231884	SRR13732728	249.082566966525	7998	23562	AMPLICON	ILLUMINA	2020-06-27	Severe acute respiratory syndrome coronavirus 2	PAIRED	TX-SARS-COV-2	USA	North America	none	none	0.144927536231884	SRR13732728	SRR13732728	none	none	1820	G	A	G>A	orf1a	NSP2	GGT	AGT	1555	1015	339	G	S	G1820A;G339S;orf1a;NSP2	FALSE	FALSE	No	FALSE	Non-Synonymous	NA	TRUE	FALSE	FALSE	FALSE	FALSE	FALSE	FALSE	FALSE	FALSE	519	1	NSP2:G339S
SRR13732728	4827	2	0	0.0	0.0	296	60.0	60.0	0	0.0	0.0	240	60.0	60.0	0	NA	NA	NA	NA	536	536	132	0.55	108	0.45	240	0.447761194029851	SRR13732728	249.082566966525	7998	23562	AMPLICON	ILLUMINA	2020-06-27	Severe acute respiratory syndrome coronavirus 2	PAIRED	TX-SARS-COV-2	USA	North America	none	none	0.447761194029851	SRR13732728	SRR13732728	none	none	4827	C	T	C>T	orf1a	NSP3	ACA	ATA	4562	2108	703	T	I	C4827T;T703I;orf1a;NSP3	FALSE	FALSE	No	FALSE	Non-Synonymous	NA	TRUE	TRUE	FALSE	FALSE	FALSE	FALSE	FALSE	FALSE	FALSE	1521	1	NSP3:T703I
SRR13732728	7528	1	0	0.0	0.0	0	0.0	0.0	0	0.0	0.0	260	60.0	60.0	0	NA	NA	NA	NA	260	260	130	0.5	130	0.5	260	1	SRR13732728	249.082566966525	7998	23562	AMPLICON	ILLUMINA	2020-06-27	Severe acute respiratory syndrome coronavirus 2	PAIRED	TX-SARS-COV-2	USA	North America	none	none	1	SRR13732728	SRR13732728	none	none	7528	C	T	C>T	orf1a	NSP3	GTC	GTT	7263	4809	1603	V	V	C7528T;V1603V;orf1a;NSP3	FALSE	FALSE	Yes	TRUE	Synonymous	NA	TRUE	TRUE	FALSE	FALSE	FALSE	FALSE	TRUE	FALSE	TRUE	2421	1	NSP3:V1603V
SRR13732728	10702	1	0	0.0	0.0	0	0.0	0.0	0	0.0	0.0	346	60.0	60.0	0	NA	NA	NA	NA	346	346	164	0.47398843930635837	182	0.5260115606936416	346	1	SRR13732728	249.082566966525	7998	23562	AMPLICON	ILLUMINA	2020-06-27	Severe acute respiratory syndrome coronavirus 2	PAIRED	TX-SARS-COV-2	USA	North America	none	none	1	SRR13732728	SRR13732728	none	none	10702	C	T	C>T	orf1a	NSP5	GAC	GAT	10437	648	216	D	D	C10702T;D216D;orf1a;NSP5	FALSE	FALSE	Yes	TRUE	Synonymous	NA	TRUE	FALSE	FALSE	FALSE	FALSE	FALSE	FALSE	FALSE	FALSE	3479	1	NSP5:D216D
SRR13732728	12473	1	0	0.0	0.0	0	0.0	0.0	0	0.0	0.0	218	59.99	59.99	0	NA	NA	NA	NA	218	218	114	0.5229357798165137	104	0.47706422018348627	218	1	SRR13732728	249.082566966525	7998	23562	AMPLICON	ILLUMINA	2020-06-27	Severe acute respiratory syndrome coronavirus 2	PAIRED	TX-SARS-COV-2	USA	North America	none	none	1	SRR13732728	SRR13732728	none	none	12473	C	T	C>T	orf1a	NSP8	CTA	TTA	12208	382	128	L	L	C12473T;L128L;orf1a;NSP8	FALSE	FALSE	Yes	TRUE	Synonymous	NA	TRUE	TRUE	FALSE	FALSE	FALSE	FALSE	FALSE	FALSE	FALSE	4070	1	NSP8:L128L
SRR13732728	14408	1	0	0.0	0.0	0	0.0	0.0	0	0.0	0.0	496	60.0	60.0	0	NA	NA	NA	NA	502	502	244	0.49193548387096775	252	0.5080645161290323	496	0.98804780876494	SRR13732728	249.082566966525	7998	23562	AMPLICON	ILLUMINA	2020-06-27	Severe acute respiratory syndrome coronavirus 2	PAIRED	TX-SARS-COV-2	USA	North America	none	none	0.98804780876494	SRR13732728	SRR13732728	none	none	14408	C	T	C>T	orf1b	NSP12	CCT	CTT	941	968	323	P	L	C14408T;P323L;orf1b;NSP12	FALSE	FALSE	Yes	FALSE	Non-Synonymous	NA	TRUE	FALSE	FALSE	FALSE	FALSE	FALSE	FALSE	FALSE	FALSE	314	1	NSP12:P323L
SRR13732728	18264	2	0	0.0	0.0	10	60.0	60.0	0	0.0	0.0	272	60.0	60.0	0	NA	NA	NA	NA	282	282	124	0.45588235294117646	148	0.5441176470588235	272	0.964539007092199	SRR13732728	249.082566966525	7998	23562	AMPLICON	ILLUMINA	2020-06-27	Severe acute respiratory syndrome coronavirus 2	PAIRED	TX-SARS-COV-2	USA	North America	none	none	0.964539007092199	SRR13732728	SRR13732728	none	none	18264	C	T	C>T	orf1b	NSP14	ACC	ACT	4797	225	75	T	T	C18264T;T75T;orf1b;NSP14	FALSE	FALSE	Yes	TRUE	Synonymous	NA	TRUE	TRUE	FALSE	FALSE	FALSE	FALSE	TRUE	FALSE	TRUE	1599	1	NSP14:T75T
SRR13732728	22155	2	138	60.0	37.84	0	0.0	0.0	14	60.0	60.0	0	0.0	0.0	0	NA	NA	NA	NA	152	152	8	0.5714285714285714	6	0.42857142857142855	14	0.0921052631578947	SRR13732728	249.082566966525	7998	23562	AMPLICON	ILLUMINA	2020-06-27	Severe acute respiratory syndrome coronavirus 2	PAIRED	TX-SARS-COV-2	USA	North America	none	none	0.0921052631578947	SRR13732728	SRR13732728	none	none	22155	A	G	A>G	S	S	GAT	GGT	593	593	198	D	G	A22155G;D198G;S;S	FALSE	FALSE	No	FALSE	Non-Synonymous	NTD	TRUE	TRUE	FALSE	FALSE	FALSE	FALSE	TRUE	FALSE	FALSE	198	1	S:D198G
SRR13732728	23403	1	0	0.0	0.0	0	0.0	0.0	422	60.0	60.0	0	0.0	0.0	0	NA	NA	NA	NA	422	422	174	0.41232227488151657	248	0.5876777251184834	422	1	SRR13732728	249.082566966525	7998	23562	AMPLICON	ILLUMINA	2020-06-27	Severe acute respiratory syndrome coronavirus 2	PAIRED	TX-SARS-COV-2	USA	North America	none	none	1	SRR13732728	SRR13732728	none	none	23403	A	G	A>G	S	S	GAT	GGT	1841	1841	614	D	G	A23403G;D614G;S;S	FALSE	FALSE	Yes	FALSE	Non-Synonymous	SD2	TRUE	TRUE	FALSE	FALSE	FALSE	FALSE	FALSE	FALSE	FALSE	614	1	S:D614G
SRR13732728	25088	1	0	0.0	0.0	0	0.0	0.0	0	0.0	0.0	314	60.0	60.0	0	NA	NA	NA	NA	314	314	194	0.6178343949044586	120	0.3821656050955414	314	1	SRR13732728	249.082566966525	7998	23562	AMPLICON	ILLUMINA	2020-06-27	Severe acute respiratory syndrome coronavirus 2	PAIRED	TX-SARS-COV-2	USA	North America	none	none	1	SRR13732728	SRR13732728	none	none	25088	G	T	G>T	S	S	GTT	TTT	3526	3526	1176	V	F	G25088T;V1176F;S;S	FALSE	FALSE	Yes	FALSE	Non-Synonymous	HR2-TM-CT	TRUE	TRUE	FALSE	FALSE	FALSE	FALSE	TRUE	FALSE	FALSE	1176	1	S:V1176F
SRR13732728	28361	1	432	60.0	38.36	0	0.0	0.0	0	0.0	0.0	0	0.0	0.0	0	NA	NA	NA	NA	432	432	186	0.4305555555555556	246	0.5694444444444444	432	1	SRR13732728	249.082566966525	7998	23562	AMPLICON	ILLUMINA	2020-06-27	Severe acute respiratory syndrome coronavirus 2	PAIRED	TX-SARS-COV-2	USA	North America	none	none	1	SRR13732728	SRR13732728	none	none	28361	G	A	G>A	N	N	GGA	AGA	88	88	30	G	R	G28361A;G30R;N;N	FALSE	FALSE	Yes	FALSE	Non-Synonymous	NA	TRUE	TRUE	FALSE	FALSE	FALSE	FALSE	TRUE	TRUE	FALSE	30	1	N:G30R
SRR13732731	337	1	0	0.0	0.0	0	0.0	0.0	0	0.0	0.0	252	60.0	60.0	0	NA	NA	NA	NA	252	252	106	0.42063492063492064	146	0.5793650793650794	252	1	SRR13732731	247.930207671471	8179	23694	AMPLICON	ILLUMINA	2020-06-27	Severe acute respiratory syndrome coronavirus 2	PAIRED	TX-SARS-COV-2	USA	North America	none	none	1	SRR13732731	SRR13732731	none	none	337	C	T	C>T	orf1a	NSP1	CGC	CGT	72	72	24	R	R	C337T;R24R;orf1a;NSP1	FALSE	FALSE	Yes	TRUE	Synonymous	NA	TRUE	TRUE	FALSE	FALSE	FALSE	FALSE	TRUE	TRUE	FALSE	24	1	NSP1:R24R
SRR13732731	14408	1	0	0.0	0.0	0	0.0	0.0	0	0.0	0.0	392	60.0	60.0	0	NA	NA	NA	NA	392	392	172	0.4387755102040816	220	0.5612244897959183	392	1	SRR13732731	247.930207671471	8179	23694	AMPLICON	ILLUMINA	2020-06-27	Severe acute respiratory syndrome coronavirus 2	PAIRED	TX-SARS-COV-2	USA	North America	none	none	1	SRR13732731	SRR13732731	none	none	14408	C	T	C>T	orf1b	NSP12	CCT	CTT	941	968	323	P	L	C14408T;P323L;orf1b;NSP12	FALSE	FALSE	Yes	FALSE	Non-Synonymous	NA	TRUE	FALSE	FALSE	FALSE	FALSE	FALSE	FALSE	FALSE	FALSE	314	1	NSP12:P323L
SRR13732731	23403	1	0	0.0	0.0	0	0.0	0.0	422	60.0	60.0	0	0.0	0.0	0	NA	NA	NA	NA	422	422	218	0.5165876777251185	204	0.4834123222748815	422	1	SRR13732731	247.930207671471	8179	23694	AMPLICON	ILLUMINA	2020-06-27	Severe acute respiratory syndrome coronavirus 2	PAIRED	TX-SARS-COV-2	USA	North America	none	none	1	SRR13732731	SRR13732731	none	none	23403	A	G	A>G	S	S	GAT	GGT	1841	1841	614	D	G	A23403G;D614G;S;S	FALSE	FALSE	Yes	FALSE	Non-Synonymous	SD2	TRUE	TRUE	FALSE	FALSE	FALSE	FALSE	FALSE	FALSE	FALSE	614	1	S:D614G
SRR13732740	1057	1	0	0.0	0.0	0	0.0	0.0	0	0.0	0.0	218	60.0	60.0	0	NA	NA	NA	NA	218	218	134	0.6146788990825688	84	0.3853211009174312	218	1	SRR13732740	241.891716550179	6324	25579	AMPLICON	ILLUMINA	2020-06-26	Severe acute respiratory syndrome coronavirus 2	PAIRED	TX-SARS-COV-2	USA	North America	none	none	1	SRR13732740	SRR13732740	none	none	1057	C	T	C>T	orf1a	NSP2	GAC	GAT	792	252	84	D	D	C1057T;D84D;orf1a;NSP2	FALSE	FALSE	Yes	TRUE	Synonymous	NA	TRUE	TRUE	FALSE	FALSE	FALSE	FALSE	TRUE	FALSE	FALSE	264	1	NSP2:D84D
SRR13732740	9742	1	0	0.0	0.0	328	60.0	60.0	0	0.0	0.0	0	0.0	0.0	0	NA	NA	NA	NA	328	328	152	0.4634146341463415	176	0.5365853658536586	328	1	SRR13732740	241.891716550179	6324	25579	AMPLICON	ILLUMINA	2020-06-26	Severe acute respiratory syndrome coronavirus 2	PAIRED	TX-SARS-COV-2	USA	North America	none	none	1	SRR13732740	SRR13732740	none	none	9742	T	C	T>C	orf1a	NSP4	AAT	AAC	9477	1188	396	N	N	T9742C;N396N;orf1a;NSP4	FALSE	FALSE	Yes	TRUE	Synonymous	NA	TRUE	FALSE	FALSE	FALSE	FALSE	FALSE	FALSE	FALSE	FALSE	3159	1	NSP4:N396N
SRR13732740	10833	1	0	0.0	0.0	0	0.0	0.0	0	0.0	0.0	390	60.0	60.0	0	NA	NA	NA	NA	390	390	222	0.5692307692307692	168	0.4307692307692308	390	1	SRR13732740	241.891716550179	6324	25579	AMPLICON	ILLUMINA	2020-06-26	Severe acute respiratory syndrome coronavirus 2	PAIRED	TX-SARS-COV-2	USA	North America	none	none	1	SRR13732740	SRR13732740	none	none	10833	C	T	C>T	orf1a	NSP5	GCC	GTC	10568	779	260	A	V	C10833T;A260V;orf1a;NSP5	FALSE	FALSE	Yes	FALSE	Non-Synonymous	NA	TRUE	TRUE	FALSE	FALSE	FALSE	FALSE	FALSE	TRUE	FALSE	3523	1	NSP5:A260V
SRR13732740	14408	1	0	0.0	0.0	0	0.0	0.0	0	0.0	0.0	386	60.0	60.0	0	NA	NA	NA	NA	386	386	208	0.538860103626943	178	0.46113989637305697	386	1	SRR13732740	241.891716550179	6324	25579	AMPLICON	ILLUMINA	2020-06-26	Severe acute respiratory syndrome coronavirus 2	PAIRED	TX-SARS-COV-2	USA	North America	none	none	1	SRR13732740	SRR13732740	none	none	14408	C	T	C>T	orf1b	NSP12	CCT	CTT	941	968	323	P	L	C14408T;P323L;orf1b;NSP12	FALSE	FALSE	Yes	FALSE	Non-Synonymous	NA	TRUE	FALSE	FALSE	FALSE	FALSE	FALSE	FALSE	FALSE	FALSE	314	1	NSP12:P323L
SRR13732740	17639	1	0	0.0	0.0	0	0.0	0.0	0	0.0	0.0	374	60.0	60.0	0	NA	NA	NA	NA	374	374	198	0.5294117647058824	176	0.47058823529411764	374	1	SRR13732740	241.891716550179	6324	25579	AMPLICON	ILLUMINA	2020-06-26	Severe acute respiratory syndrome coronavirus 2	PAIRED	TX-SARS-COV-2	USA	North America	none	none	1	SRR13732740	SRR13732740	none	none	17639	C	T	C>T	orf1b	NSP13	TCA	TTA	4172	1403	468	S	L	C17639T;S468L;orf1b;NSP13	FALSE	FALSE	Yes	FALSE	Non-Synonymous	NA	TRUE	TRUE	FALSE	FALSE	FALSE	FALSE	FALSE	FALSE	TRUE	1391	1	NSP13:S468L
SRR13732740	23403	1	0	0.0	0.0	0	0.0	0.0	322	60.0	60.0	0	0.0	0.0	0	NA	NA	NA	NA	322	322	150	0.4658385093167702	172	0.5341614906832298	322	1	SRR13732740	241.891716550179	6324	25579	AMPLICON	ILLUMINA	2020-06-26	Severe acute respiratory syndrome coronavirus 2	PAIRED	TX-SARS-COV-2	USA	North America	none	none	1	SRR13732740	SRR13732740	none	none	23403	A	G	A>G	S	S	GAT	GGT	1841	1841	614	D	G	A23403G;D614G;S;S	FALSE	FALSE	Yes	FALSE	Non-Synonymous	SD2	TRUE	TRUE	FALSE	FALSE	FALSE	FALSE	FALSE	FALSE	FALSE	614	1	S:D614G
SRR13732744	3259	2	0	0.0	0.0	0	0.0	0.0	242	60.0	60.0	20	60.0	60.0	0	NA	NA	NA	NA	262	262	14	0.7	6	0.3	20	0.0763358778625954	SRR13732744	246.632143932047	8228	23264	AMPLICON	ILLUMINA	2020-06-26	Severe acute respiratory syndrome coronavirus 2	PAIRED	TX-SARS-COV-2	USA	North America	none	none	0.0763358778625954	SRR13732744	SRR13732744	none	none	3259	G	T	G>T	orf1a	NSP3	CAG	CAT	2994	540	180	Q	H	G3259T;Q180H;orf1a;NSP3	FALSE	FALSE	No	FALSE	Non-Synonymous	NA	TRUE	TRUE	FALSE	FALSE	FALSE	FALSE	TRUE	TRUE	FALSE	998	1	NSP3:Q180H
SRR13732744	14408	1	0	0.0	0.0	0	0.0	0.0	0	0.0	0.0	464	60.0	60.0	0	NA	NA	NA	NA	464	464	254	0.5474137931034483	210	0.4525862068965517	464	1	SRR13732744	246.632143932047	8228	23264	AMPLICON	ILLUMINA	2020-06-26	Severe acute respiratory syndrome coronavirus 2	PAIRED	TX-SARS-COV-2	USA	North America	none	none	1	SRR13732744	SRR13732744	none	none	14408	C	T	C>T	orf1b	NSP12	CCT	CTT	941	968	323	P	L	C14408T;P323L;orf1b;NSP12	FALSE	FALSE	Yes	FALSE	Non-Synonymous	NA	TRUE	FALSE	FALSE	FALSE	FALSE	FALSE	FALSE	FALSE	FALSE	314	1	NSP12:P323L
SRR13732744	22747	1	0	0.0	0.0	0	0.0	0.0	0	0.0	0.0	196	60.0	60.0	0	NA	NA	NA	NA	196	196	98	0.5	98	0.5	196	1	SRR13732744	246.632143932047	8228	23264	AMPLICON	ILLUMINA	2020-06-26	Severe acute respiratory syndrome coronavirus 2	PAIRED	TX-SARS-COV-2	USA	North America	none	none	1	SRR13732744	SRR13732744	none	none	22747	C	T	C>T	S	S	GTC	GTT	1185	1185	395	V	V	C22747T;V395V;S;S	FALSE	FALSE	Yes	TRUE	Synonymous	RBD	TRUE	TRUE	FALSE	FALSE	FALSE	FALSE	FALSE	FALSE	FALSE	395	1	S:V395V
SRR13732744	23403	1	0	0.0	0.0	0	0.0	0.0	440	60.0	60.0	0	0.0	0.0	0	NA	NA	NA	NA	440	440	182	0.41363636363636364	258	0.5863636363636363	440	1	SRR13732744	246.632143932047	8228	23264	AMPLICON	ILLUMINA	2020-06-26	Severe acute respiratory syndrome coronavirus 2	PAIRED	TX-SARS-COV-2	USA	North America	none	none	1	SRR13732744	SRR13732744	none	none	23403	A	G	A>G	S	S	GAT	GGT	1841	1841	614	D	G	A23403G;D614G;S;S	FALSE	FALSE	Yes	FALSE	Non-Synonymous	SD2	TRUE	TRUE	FALSE	FALSE	FALSE	FALSE	FALSE	FALSE	FALSE	614	1	S:D614G
SRR13732744	28881	1	128	60.0	38.41	0	0.0	0.0	0	0.0	0.0	0	0.0	0.0	0	NA	NA	NA	NA	128	128	64	0.5	64	0.5	128	1	SRR13732744	246.632143932047	8228	23264	AMPLICON	ILLUMINA	2020-06-26	Severe acute respiratory syndrome coronavirus 2	PAIRED	TX-SARS-COV-2	USA	North America	none	none	1	SRR13732744	SRR13732744	none	none	28881	G	A	G>A	N	N	AGG	AAG	608	608	203	R	K	G28881A;R203K;N;N	FALSE	FALSE	Yes	FALSE	Non-Synonymous	NA	TRUE	TRUE	FALSE	FALSE	FALSE	FALSE	FALSE	FALSE	FALSE	203	1	N:R203K
SRR13732744	28882	1	128	60.0	37.56	0	0.0	0.0	0	0.0	0.0	0	0.0	0.0	0	NA	NA	NA	NA	128	128	66	0.515625	62	0.484375	128	1	SRR13732744	246.632143932047	8228	23264	AMPLICON	ILLUMINA	2020-06-26	Severe acute respiratory syndrome coronavirus 2	PAIRED	TX-SARS-COV-2	USA	North America	none	none	1	SRR13732744	SRR13732744	none	none	28882	G	A	G>A	N	N	AGG	AGA	609	609	203	R	R	G28882A;R203R;N;N	FALSE	FALSE	Yes	TRUE	Synonymous	NA	TRUE	TRUE	FALSE	FALSE	FALSE	FALSE	FALSE	FALSE	FALSE	203	1	N:R203R
SRR13732744	28883	1	0	0.0	0.0	130	60.0	60.0	0	0.0	0.0	0	0.0	0.0	0	NA	NA	NA	NA	130	130	66	0.5076923076923077	64	0.49230769230769234	130	1	SRR13732744	246.632143932047	8228	23264	AMPLICON	ILLUMINA	2020-06-26	Severe acute respiratory syndrome coronavirus 2	PAIRED	TX-SARS-COV-2	USA	North America	none	none	1	SRR13732744	SRR13732744	none	none	28883	G	C	G>C	N	N	GGA	CGA	610	610	204	G	R	G28883C;G204R;N;N	FALSE	FALSE	Yes	FALSE	Non-Synonymous	NA	TRUE	TRUE	FALSE	FALSE	FALSE	FALSE	FALSE	FALSE	FALSE	204	1	N:G204R
SRR13732745	1059	1	0	0.0	0.0	0	0.0	0.0	0	0.0	0.0	240	60.0	60.0	0	NA	NA	NA	NA	240	240	112	0.4666666666666667	128	0.5333333333333333	240	1	SRR13732745	226.254021335652	4645	27866	AMPLICON	ILLUMINA	2020-06-26	Severe acute respiratory syndrome coronavirus 2	PAIRED	TX-SARS-COV-2	USA	North America	none	none	1	SRR13732745	SRR13732745	none	none	1059	C	T	C>T	orf1a	NSP2	ACC	ATC	794	254	85	T	I	C1059T;T85I;orf1a;NSP2	FALSE	FALSE	Yes	FALSE	Non-Synonymous	NA	TRUE	TRUE	FALSE	FALSE	FALSE	FALSE	TRUE	FALSE	FALSE	265	1	NSP2:T85I
SRR13732745	1270	2	0	0.0	0.0	26	60.0	60.0	0	0.0	0.0	182	60.0	60.0	0	NA	NA	NA	NA	208	208	20	0.7692307692307693	6	0.23076923076923078	26	0.125	SRR13732745	226.254021335652	4645	27866	AMPLICON	ILLUMINA	2020-06-26	Severe acute respiratory syndrome coronavirus 2	PAIRED	TX-SARS-COV-2	USA	North America	none	none	0.125	SRR13732745	SRR13732745	none	none	1270	T	C	T>C	orf1a	NSP2	GAT	GAC	1005	465	155	D	D	T1270C;D155D;orf1a;NSP2	FALSE	FALSE	No	TRUE	Synonymous	NA	TRUE	TRUE	FALSE	FALSE	FALSE	FALSE	TRUE	TRUE	FALSE	335	1	NSP2:D155D
SRR13732745	3037	1	0	0.0	0.0	0	0.0	0.0	0	0.0	0.0	102	60.0	60.0	0	NA	NA	NA	NA	102	102	54	0.5294117647058824	48	0.47058823529411764	102	1	SRR13732745	226.254021335652	4645	27866	AMPLICON	ILLUMINA	2020-06-26	Severe acute respiratory syndrome coronavirus 2	PAIRED	TX-SARS-COV-2	USA	North America	none	none	1	SRR13732745	SRR13732745	none	none	3037	C	T	C>T	orf1a	NSP3	TTC	TTT	2772	318	106	F	F	C3037T;F106F;orf1a;NSP3	FALSE	FALSE	Yes	TRUE	Synonymous	NA	TRUE	TRUE	FALSE	FALSE	FALSE	FALSE	TRUE	TRUE	TRUE	924	1	NSP3:F106F
SRR13732745	6701	1	0	0.0	0.0	0	0.0	0.0	0	0.0	0.0	230	60.0	60.0	0	NA	NA	NA	NA	230	230	106	0.4608695652173913	124	0.5391304347826087	230	1	SRR13732745	226.254021335652	4645	27866	AMPLICON	ILLUMINA	2020-06-26	Severe acute respiratory syndrome coronavirus 2	PAIRED	TX-SARS-COV-2	USA	North America	none	none	1	SRR13732745	SRR13732745	none	none	6701	C	T	C>T	orf1a	NSP3	CTT	TTT	6436	3982	1328	L	F	C6701T;L1328F;orf1a;NSP3	FALSE	FALSE	Yes	FALSE	Non-Synonymous	NA	TRUE	TRUE	FALSE	FALSE	FALSE	FALSE	TRUE	FALSE	FALSE	2146	1	NSP3:L1328F
SRR13732745	10188	1	0	0.0	0.0	0	0.0	0.0	0	0.0	0.0	224	60.0	60.0	0	NA	NA	NA	NA	224	224	124	0.5535714285714286	100	0.44642857142857145	224	1	SRR13732745	226.254021335652	4645	27866	AMPLICON	ILLUMINA	2020-06-26	Severe acute respiratory syndrome coronavirus 2	PAIRED	TX-SARS-COV-2	USA	North America	none	none	1	SRR13732745	SRR13732745	none	none	10188	C	T	C>T	orf1a	NSP5	ACC	ATC	9923	134	45	T	I	C10188T;T45I;orf1a;NSP5	FALSE	FALSE	Yes	FALSE	Non-Synonymous	NA	TRUE	TRUE	FALSE	FALSE	FALSE	FALSE	TRUE	TRUE	TRUE	3308	1	NSP5:T45I
SRR13732745	10277	2	0	0.0	0.0	236	60.0	60.0	0	0.0	0.0	20	60.0	60.0	0	NA	NA	NA	NA	256	256	8	0.4	12	0.6	20	0.078125	SRR13732745	226.254021335652	4645	27866	AMPLICON	ILLUMINA	2020-06-26	Severe acute respiratory syndrome coronavirus 2	PAIRED	TX-SARS-COV-2	USA	North America	none	none	0.078125	SRR13732745	SRR13732745	none	none	10277	C	T	C>T	orf1a	NSP5	CTC	TTC	10012	223	75	L	F	C10277T;L75F;orf1a;NSP5	FALSE	FALSE	No	FALSE	Non-Synonymous	NA	TRUE	TRUE	FALSE	TRUE	FALSE	FALSE	FALSE	FALSE	FALSE	3338	1	NSP5:L75F
SRR13732745	11560	2	0	0.0	0.0	304	60.0	60.0	0	0.0	0.0	48	60.0	60.0	0	NA	NA	NA	NA	352	352	152	0.5	152	0.5	304	0.863636363636364	SRR13732745	226.254021335652	4645	27866	AMPLICON	ILLUMINA	2020-06-26	Severe acute respiratory syndrome coronavirus 2	PAIRED	TX-SARS-COV-2	USA	North America	none	none	0.863636363636364	SRR13732745	SRR13732745	none	none	11560	T	C	T>C	orf1a	NSP6	TAT	TAC	11295	588	196	Y	Y	T11560C;Y196Y;orf1a;NSP6	FALSE	FALSE	Yes	TRUE	Synonymous	NA	FALSE	TRUE	FALSE	FALSE	FALSE	FALSE	TRUE	FALSE	FALSE	3765	1	NSP6:Y196Y
SRR13732745	14408	1	0	0.0	0.0	0	0.0	0.0	0	0.0	0.0	266	60.0	60.0	0	NA	NA	NA	NA	266	266	114	0.42857142857142855	152	0.5714285714285714	266	1	SRR13732745	226.254021335652	4645	27866	AMPLICON	ILLUMINA	2020-06-26	Severe acute respiratory syndrome coronavirus 2	PAIRED	TX-SARS-COV-2	USA	North America	none	none	1	SRR13732745	SRR13732745	none	none	14408	C	T	C>T	orf1b	NSP12	CCT	CTT	941	968	323	P	L	C14408T;P323L;orf1b;NSP12	FALSE	FALSE	Yes	FALSE	Non-Synonymous	NA	TRUE	FALSE	FALSE	FALSE	FALSE	FALSE	FALSE	FALSE	FALSE	314	1	NSP12:P323L
SRR13732745	23403	1	0	0.0	0.0	0	0.0	0.0	404	60.0	60.0	0	0.0	0.0	0	NA	NA	NA	NA	404	404	214	0.5297029702970297	190	0.47029702970297027	404	1	SRR13732745	226.254021335652	4645	27866	AMPLICON	ILLUMINA	2020-06-26	Severe acute respiratory syndrome coronavirus 2	PAIRED	TX-SARS-COV-2	USA	North America	none	none	1	SRR13732745	SRR13732745	none	none	23403	A	G	A>G	S	S	GAT	GGT	1841	1841	614	D	G	A23403G;D614G;S;S	FALSE	FALSE	Yes	FALSE	Non-Synonymous	SD2	TRUE	TRUE	FALSE	FALSE	FALSE	FALSE	FALSE	FALSE	FALSE	614	1	S:D614G
SRR13732745	24982	2	0	0.0	0.0	286	60.0	60.0	0	0.0	0.0	22	60.0	60.0	0	NA	NA	NA	NA	308	308	140	0.48951048951048953	146	0.5104895104895105	286	0.928571428571429	SRR13732745	226.254021335652	4645	27866	AMPLICON	ILLUMINA	2020-06-26	Severe acute respiratory syndrome coronavirus 2	PAIRED	TX-SARS-COV-2	USA	North America	none	none	0.928571428571429	SRR13732745	SRR13732745	none	none	24982	T	C	T>C	S	S	CCT	CCC	3420	3420	1140	P	P	T24982C;P1140P;S;S	FALSE	FALSE	Yes	TRUE	Synonymous	SD3	TRUE	TRUE	FALSE	FALSE	FALSE	FALSE	TRUE	TRUE	TRUE	1140	1	S:P1140P
SRR13732745	28346	1	0	0.0	0.0	0	0.0	0.0	0	0.0	0.0	204	60.0	60.0	0	NA	NA	NA	NA	204	204	86	0.4215686274509804	118	0.5784313725490197	204	1	SRR13732745	226.254021335652	4645	27866	AMPLICON	ILLUMINA	2020-06-26	Severe acute respiratory syndrome coronavirus 2	PAIRED	TX-SARS-COV-2	USA	North America	none	none	1	SRR13732745	SRR13732745	none	none	28346	G	T	G>T	N	N	GGC	TGC	73	73	25	G	C	G28346T;G25C;N;N	FALSE	FALSE	Yes	FALSE	Non-Synonymous	NA	TRUE	TRUE	FALSE	FALSE	FALSE	FALSE	TRUE	TRUE	FALSE	25	1	N:G25C
SRR13732750	1059	1	0	0.0	0.0	0	0.0	0.0	0	0.0	0.0	264	60.0	60.0	0	NA	NA	NA	NA	264	264	130	0.49242424242424243	134	0.5075757575757576	264	1	SRR13732750	238.205196802996	6321	26100	AMPLICON	ILLUMINA	2020-06-26	Severe acute respiratory syndrome coronavirus 2	PAIRED	TX-SARS-COV-2	USA	North America	none	none	1	SRR13732750	SRR13732750	none	none	1059	C	T	C>T	orf1a	NSP2	ACC	ATC	794	254	85	T	I	C1059T;T85I;orf1a;NSP2	FALSE	FALSE	Yes	FALSE	Non-Synonymous	NA	TRUE	TRUE	FALSE	FALSE	FALSE	FALSE	TRUE	FALSE	FALSE	265	1	NSP2:T85I
SRR13732750	1734	1	0	0.0	0.0	0	0.0	0.0	0	0.0	0.0	254	60.0	60.0	0	NA	NA	NA	NA	254	254	116	0.4566929133858268	138	0.5433070866141733	254	1	SRR13732750	238.205196802996	6321	26100	AMPLICON	ILLUMINA	2020-06-26	Severe acute respiratory syndrome coronavirus 2	PAIRED	TX-SARS-COV-2	USA	North America	none	none	1	SRR13732750	SRR13732750	none	none	1734	C	T	C>T	orf1a	NSP2	ACT	ATT	1469	929	310	T	I	C1734T;T310I;orf1a;NSP2	FALSE	FALSE	Yes	FALSE	Non-Synonymous	NA	TRUE	TRUE	FALSE	FALSE	FALSE	FALSE	FALSE	FALSE	FALSE	490	1	NSP2:T310I
SRR13732750	1800	1	0	0.0	0.0	0	0.0	0.0	0	0.0	0.0	266	60.0	60.0	0	NA	NA	NA	NA	266	266	124	0.46616541353383456	142	0.5338345864661654	266	1	SRR13732750	238.205196802996	6321	26100	AMPLICON	ILLUMINA	2020-06-26	Severe acute respiratory syndrome coronavirus 2	PAIRED	TX-SARS-COV-2	USA	North America	none	none	1	SRR13732750	SRR13732750	none	none	1800	C	T	C>T	orf1a	NSP2	ACA	ATA	1535	995	332	T	I	C1800T;T332I;orf1a;NSP2	FALSE	FALSE	Yes	FALSE	Non-Synonymous	NA	TRUE	TRUE	FALSE	FALSE	FALSE	FALSE	FALSE	FALSE	FALSE	512	1	NSP2:T332I
SRR13732750	14408	1	0	0.0	0.0	0	0.0	0.0	0	0.0	0.0	378	60.0	60.0	0	NA	NA	NA	NA	378	378	218	0.5767195767195767	160	0.42328042328042326	378	1	SRR13732750	238.205196802996	6321	26100	AMPLICON	ILLUMINA	2020-06-26	Severe acute respiratory syndrome coronavirus 2	PAIRED	TX-SARS-COV-2	USA	North America	none	none	1	SRR13732750	SRR13732750	none	none	14408	C	T	C>T	orf1b	NSP12	CCT	CTT	941	968	323	P	L	C14408T;P323L;orf1b;NSP12	FALSE	FALSE	Yes	FALSE	Non-Synonymous	NA	TRUE	FALSE	FALSE	FALSE	FALSE	FALSE	FALSE	FALSE	FALSE	314	1	NSP12:P323L
SRR13732750	23403	1	0	0.0	0.0	0	0.0	0.0	472	60.0	60.0	0	0.0	0.0	0	NA	NA	NA	NA	472	472	222	0.4703389830508475	250	0.5296610169491526	472	1	SRR13732750	238.205196802996	6321	26100	AMPLICON	ILLUMINA	2020-06-26	Severe acute respiratory syndrome coronavirus 2	PAIRED	TX-SARS-COV-2	USA	North America	none	none	1	SRR13732750	SRR13732750	none	none	23403	A	G	A>G	S	S	GAT	GGT	1841	1841	614	D	G	A23403G;D614G;S;S	FALSE	FALSE	Yes	FALSE	Non-Synonymous	SD2	TRUE	TRUE	FALSE	FALSE	FALSE	FALSE	FALSE	FALSE	FALSE	614	1	S:D614G
SRR13732750	23664	1	0	0.0	0.0	0	0.0	0.0	0	0.0	0.0	210	60.0	60.0	0	NA	NA	NA	NA	210	210	98	0.4666666666666667	112	0.5333333333333333	210	1	SRR13732750	238.205196802996	6321	26100	AMPLICON	ILLUMINA	2020-06-26	Severe acute respiratory syndrome coronavirus 2	PAIRED	TX-SARS-COV-2	USA	North America	none	none	1	SRR13732750	SRR13732750	none	none	23664	C	T	C>T	S	S	GCA	GTA	2102	2102	701	A	V	C23664T;A701V;S;S	FALSE	FALSE	Yes	FALSE	Non-Synonymous	NA	TRUE	TRUE	FALSE	FALSE	FALSE	FALSE	FALSE	FALSE	FALSE	701	1	S:A701V
SRR13732751	1059	1	0	0.0	0.0	0	0.0	0.0	0	0.0	0.0	198	60.0	60.0	0	NA	NA	NA	NA	198	198	108	0.5454545454545454	90	0.45454545454545453	198	1	SRR13732751	227.82102130221	6697	26356	AMPLICON	ILLUMINA	2020-06-26	Severe acute respiratory syndrome coronavirus 2	PAIRED	TX-SARS-COV-2	USA	North America	none	none	1	SRR13732751	SRR13732751	none	none	1059	C	T	C>T	orf1a	NSP2	ACC	ATC	794	254	85	T	I	C1059T;T85I;orf1a;NSP2	FALSE	FALSE	Yes	FALSE	Non-Synonymous	NA	TRUE	TRUE	FALSE	FALSE	FALSE	FALSE	TRUE	FALSE	FALSE	265	1	NSP2:T85I
SRR13732751	2040	2	0	0.0	0.0	0	0.0	0.0	2	60.0	60.0	192	60.0	60.0	0	NA	NA	NA	NA	194	194	90	0.46875	102	0.53125	192	0.989690721649485	SRR13732751	227.82102130221	6697	26356	AMPLICON	ILLUMINA	2020-06-26	Severe acute respiratory syndrome coronavirus 2	PAIRED	TX-SARS-COV-2	USA	North America	none	none	0.989690721649485	SRR13732751	SRR13732751	none	none	2040	C	T	C>T	orf1a	NSP2	ACT	ATT	1775	1235	412	T	I	C2040T;T412I;orf1a;NSP2	FALSE	FALSE	Yes	FALSE	Non-Synonymous	NA	TRUE	TRUE	FALSE	FALSE	FALSE	FALSE	FALSE	FALSE	FALSE	592	1	NSP2:T412I
SRR13732751	10319	1	0	0.0	0.0	0	0.0	0.0	0	0.0	0.0	266	60.0	60.0	0	NA	NA	NA	NA	266	266	132	0.49624060150375937	134	0.5037593984962406	266	1	SRR13732751	227.82102130221	6697	26356	AMPLICON	ILLUMINA	2020-06-26	Severe acute respiratory syndrome coronavirus 2	PAIRED	TX-SARS-COV-2	USA	North America	none	none	1	SRR13732751	SRR13732751	none	none	10319	C	T	C>T	orf1a	NSP5	CTT	TTT	10054	265	89	L	F	C10319T;L89F;orf1a;NSP5	FALSE	FALSE	Yes	FALSE	Non-Synonymous	NA	TRUE	TRUE	FALSE	FALSE	FALSE	FALSE	FALSE	FALSE	FALSE	3352	1	NSP5:L89F
SRR13732751	14408	1	0	0.0	0.0	0	0.0	0.0	0	0.0	0.0	360	60.0	60.0	0	NA	NA	NA	NA	362	362	164	0.45555555555555555	196	0.5444444444444444	360	0.994475138121547	SRR13732751	227.82102130221	6697	26356	AMPLICON	ILLUMINA	2020-06-26	Severe acute respiratory syndrome coronavirus 2	PAIRED	TX-SARS-COV-2	USA	North America	none	none	0.994475138121547	SRR13732751	SRR13732751	none	none	14408	C	T	C>T	orf1b	NSP12	CCT	CTT	941	968	323	P	L	C14408T;P323L;orf1b;NSP12	FALSE	FALSE	Yes	FALSE	Non-Synonymous	NA	TRUE	FALSE	FALSE	FALSE	FALSE	FALSE	FALSE	FALSE	FALSE	314	1	NSP12:P323L
SRR13732751	16873	2	36	60.0	37.5	0	0.0	0.0	398	60.0	60.0	0	0.0	0.0	0	NA	NA	NA	NA	434	434	14	0.3888888888888889	22	0.6111111111111112	36	0.0829493087557604	SRR13732751	227.82102130221	6697	26356	AMPLICON	ILLUMINA	2020-06-26	Severe acute respiratory syndrome coronavirus 2	PAIRED	TX-SARS-COV-2	USA	North America	none	none	0.0829493087557604	SRR13732751	SRR13732751	none	none	16873	G	A	G>A	orf1b	NSP13	GGT	AGT	3406	637	213	G	S	G16873A;G213S;orf1b;NSP13	FALSE	FALSE	No	FALSE	Non-Synonymous	NA	TRUE	FALSE	FALSE	FALSE	FALSE	FALSE	FALSE	FALSE	FALSE	1136	1	NSP13:G213S
SRR13732751	23403	2	2	60.0	38.0	0	0.0	0.0	340	60.0	60.0	0	0.0	0.0	0	NA	NA	NA	NA	344	344	162	0.4764705882352941	178	0.5235294117647059	340	0.988372093023256	SRR13732751	227.82102130221	6697	26356	AMPLICON	ILLUMINA	2020-06-26	Severe acute respiratory syndrome coronavirus 2	PAIRED	TX-SARS-COV-2	USA	North America	none	none	0.988372093023256	SRR13732751	SRR13732751	none	none	23403	A	G	A>G	S	S	GAT	GGT	1841	1841	614	D	G	A23403G;D614G;S;S	FALSE	FALSE	Yes	FALSE	Non-Synonymous	SD2	TRUE	TRUE	FALSE	FALSE	FALSE	FALSE	FALSE	FALSE	FALSE	614	1	S:D614G
SRR13732751	24926	2	0	0.0	0.0	0	0.0	0.0	262	60.0	60.0	76	60.0	60.0	0	NA	NA	NA	NA	338	338	54	0.7105263157894737	22	0.2894736842105263	76	0.224852071005917	SRR13732751	227.82102130221	6697	26356	AMPLICON	ILLUMINA	2020-06-26	Severe acute respiratory syndrome coronavirus 2	PAIRED	TX-SARS-COV-2	USA	North America	none	none	0.224852071005917	SRR13732751	SRR13732751	none	none	24926	G	T	G>T	S	S	GTG	TTG	3364	3364	1122	V	L	G24926T;V1122L;S;S	FALSE	FALSE	No	FALSE	Non-Synonymous	SD3	TRUE	TRUE	FALSE	FALSE	FALSE	FALSE	TRUE	TRUE	FALSE	1122	1	S:V1122L
SRR13732753	1059	2	0	0.0	0.0	2	60.0	60.0	0	0.0	0.0	342	60.0	60.0	0	NA	NA	NA	NA	344	344	192	0.5614035087719298	150	0.43859649122807015	342	0.994186046511628	SRR13732753	251.896799652209	4533	26621	AMPLICON	ILLUMINA	2020-06-26	Severe acute respiratory syndrome coronavirus 2	PAIRED	TX-SARS-COV-2	USA	North America	none	none	0.994186046511628	SRR13732753	SRR13732753	none	none	1059	C	T	C>T	orf1a	NSP2	ACC	ATC	794	254	85	T	I	C1059T;T85I;orf1a;NSP2	FALSE	FALSE	Yes	FALSE	Non-Synonymous	NA	TRUE	TRUE	FALSE	FALSE	FALSE	FALSE	TRUE	FALSE	FALSE	265	1	NSP2:T85I
SRR13732753	1836	1	0	0.0	0.0	0	0.0	0.0	0	0.0	0.0	320	60.0	60.0	0	NA	NA	NA	NA	320	320	136	0.425	184	0.575	320	1	SRR13732753	251.896799652209	4533	26621	AMPLICON	ILLUMINA	2020-06-26	Severe acute respiratory syndrome coronavirus 2	PAIRED	TX-SARS-COV-2	USA	North America	none	none	1	SRR13732753	SRR13732753	none	none	1836	G	T	G>T	orf1a	NSP2	GGT	GTT	1571	1031	344	G	V	G1836T;G344V;orf1a;NSP2	FALSE	FALSE	Yes	FALSE	Non-Synonymous	NA	TRUE	FALSE	FALSE	FALSE	FALSE	FALSE	FALSE	FALSE	FALSE	524	1	NSP2:G344V
SRR13732753	10323	1	0	0.0	0.0	0	0.0	0.0	360	59.99	59.99	0	0.0	0.0	0	NA	NA	NA	NA	360	360	152	0.4222222222222222	208	0.5777777777777777	360	1	SRR13732753	251.896799652209	4533	26621	AMPLICON	ILLUMINA	2020-06-26	Severe acute respiratory syndrome coronavirus 2	PAIRED	TX-SARS-COV-2	USA	North America	none	none	1	SRR13732753	SRR13732753	none	none	10323	A	G	A>G	orf1a	NSP5	AAG	AGG	10058	269	90	K	R	A10323G;K90R;orf1a;NSP5	FALSE	FALSE	Yes	FALSE	Non-Synonymous	NA	TRUE	TRUE	FALSE	FALSE	FALSE	FALSE	FALSE	FALSE	FALSE	3353	1	NSP5:K90R
SRR13732753	14408	1	0	0.0	0.0	0	0.0	0.0	0	0.0	0.0	324	60.0	60.0	0	NA	NA	NA	NA	324	324	180	0.5555555555555556	144	0.4444444444444444	324	1	SRR13732753	251.896799652209	4533	26621	AMPLICON	ILLUMINA	2020-06-26	Severe acute respiratory syndrome coronavirus 2	PAIRED	TX-SARS-COV-2	USA	North America	none	none	1	SRR13732753	SRR13732753	none	none	14408	C	T	C>T	orf1b	NSP12	CCT	CTT	941	968	323	P	L	C14408T;P323L;orf1b;NSP12	FALSE	FALSE	Yes	FALSE	Non-Synonymous	NA	TRUE	FALSE	FALSE	FALSE	FALSE	FALSE	FALSE	FALSE	FALSE	314	1	NSP12:P323L
SRR13732753	15276	1	256	60.0	37.08	0	0.0	0.0	0	0.0	0.0	0	0.0	0.0	0	NA	NA	NA	NA	256	256	144	0.5625	112	0.4375	256	1	SRR13732753	251.896799652209	4533	26621	AMPLICON	ILLUMINA	2020-06-26	Severe acute respiratory syndrome coronavirus 2	PAIRED	TX-SARS-COV-2	USA	North America	none	none	1	SRR13732753	SRR13732753	none	none	15276	T	A	T>A	orf1b	NSP12	CCT	CCA	1809	1836	612	P	P	T15276A;P612P;orf1b;NSP12	FALSE	FALSE	Yes	TRUE	Synonymous	NA	TRUE	TRUE	FALSE	FALSE	FALSE	FALSE	TRUE	TRUE	TRUE	603	1	NSP12:P612P
SRR13732753	19710	1	0	0.0	0.0	152	60.0	60.0	0	0.0	0.0	0	0.0	0.0	0	NA	NA	NA	NA	152	152	82	0.5394736842105263	70	0.4605263157894737	152	1	SRR13732753	251.896799652209	4533	26621	AMPLICON	ILLUMINA	2020-06-26	Severe acute respiratory syndrome coronavirus 2	PAIRED	TX-SARS-COV-2	USA	North America	none	none	1	SRR13732753	SRR13732753	none	none	19710	T	C	T>C	orf1b	NSP15	ACT	ACC	6243	90	30	T	T	T19710C;T30T;orf1b;NSP15	FALSE	FALSE	Yes	TRUE	Synonymous	NA	FALSE	TRUE	FALSE	FALSE	FALSE	FALSE	TRUE	TRUE	TRUE	2081	1	NSP15:T30T
SRR13732753	23403	1	0	0.0	0.0	0	0.0	0.0	490	60.0	60.0	0	0.0	0.0	0	NA	NA	NA	NA	490	490	200	0.40816326530612246	290	0.5918367346938775	490	1	SRR13732753	251.896799652209	4533	26621	AMPLICON	ILLUMINA	2020-06-26	Severe acute respiratory syndrome coronavirus 2	PAIRED	TX-SARS-COV-2	USA	North America	none	none	1	SRR13732753	SRR13732753	none	none	23403	A	G	A>G	S	S	GAT	GGT	1841	1841	614	D	G	A23403G;D614G;S;S	FALSE	FALSE	Yes	FALSE	Non-Synonymous	SD2	TRUE	TRUE	FALSE	FALSE	FALSE	FALSE	FALSE	FALSE	FALSE	614	1	S:D614G
SRR13732753	28842	1	0	0.0	0.0	0	0.0	0.0	0	0.0	0.0	318	60.0	60.0	0	NA	NA	NA	NA	318	318	166	0.5220125786163522	152	0.4779874213836478	318	1	SRR13732753	251.896799652209	4533	26621	AMPLICON	ILLUMINA	2020-06-26	Severe acute respiratory syndrome coronavirus 2	PAIRED	TX-SARS-COV-2	USA	North America	none	none	1	SRR13732753	SRR13732753	none	none	28842	G	T	G>T	N	N	AGT	ATT	569	569	190	S	I	G28842T;S190I;N;N	FALSE	FALSE	Yes	FALSE	Non-Synonymous	NA	TRUE	TRUE	FALSE	FALSE	FALSE	FALSE	TRUE	TRUE	FALSE	190	1	N:S190I
SRR13732754	1059	1	0	0.0	0.0	0	0.0	0.0	0	0.0	0.0	278	60.0	60.0	0	NA	NA	NA	NA	278	278	160	0.5755395683453237	118	0.4244604316546763	278	1	SRR13732754	280.011035682039	3384	24327	AMPLICON	ILLUMINA	2020-06-14	Severe acute respiratory syndrome coronavirus 2	PAIRED	TX-SARS-COV-2	USA	North America	none	none	1	SRR13732754	SRR13732754	none	none	1059	C	T	C>T	orf1a	NSP2	ACC	ATC	794	254	85	T	I	C1059T;T85I;orf1a;NSP2	FALSE	FALSE	Yes	FALSE	Non-Synonymous	NA	TRUE	TRUE	FALSE	FALSE	FALSE	FALSE	TRUE	FALSE	FALSE	265	1	NSP2:T85I
SRR13732754	2019	2	0	0.0	0.0	50	60.0	60.0	0	0.0	0.0	168	60.0	60.0	0	NA	NA	NA	NA	218	218	24	0.48	26	0.52	50	0.229357798165138	SRR13732754	280.011035682039	3384	24327	AMPLICON	ILLUMINA	2020-06-14	Severe acute respiratory syndrome coronavirus 2	PAIRED	TX-SARS-COV-2	USA	North America	none	none	0.229357798165138	SRR13732754	SRR13732754	none	none	2019	T	C	T>C	orf1a	NSP2	ATG	ACG	1754	1214	405	M	T	T2019C;M405T;orf1a;NSP2	FALSE	FALSE	No	FALSE	Non-Synonymous	NA	TRUE	TRUE	FALSE	FALSE	FALSE	FALSE	FALSE	FALSE	FALSE	585	1	NSP2:M405T
SRR13732754	13994	1	0	0.0	0.0	0	0.0	0.0	0	0.0	0.0	208	60.0	60.0	0	NA	NA	NA	NA	208	208	130	0.625	78	0.375	208	1	SRR13732754	280.011035682039	3384	24327	AMPLICON	ILLUMINA	2020-06-14	Severe acute respiratory syndrome coronavirus 2	PAIRED	TX-SARS-COV-2	USA	North America	none	none	1	SRR13732754	SRR13732754	none	none	13994	C	T	C>T	orf1b	NSP12	GCT	GTT	527	554	185	A	V	C13994T;A185V;orf1b;NSP12	FALSE	FALSE	Yes	FALSE	Non-Synonymous	NA	TRUE	TRUE	FALSE	FALSE	FALSE	FALSE	TRUE	FALSE	FALSE	176	1	NSP12:A185V
SRR13732754	14408	1	0	0.0	0.0	0	0.0	0.0	0	0.0	0.0	346	60.0	60.0	0	NA	NA	NA	NA	346	346	172	0.49710982658959535	174	0.5028901734104047	346	1	SRR13732754	280.011035682039	3384	24327	AMPLICON	ILLUMINA	2020-06-14	Severe acute respiratory syndrome coronavirus 2	PAIRED	TX-SARS-COV-2	USA	North America	none	none	1	SRR13732754	SRR13732754	none	none	14408	C	T	C>T	orf1b	NSP12	CCT	CTT	941	968	323	P	L	C14408T;P323L;orf1b;NSP12	FALSE	FALSE	Yes	FALSE	Non-Synonymous	NA	TRUE	FALSE	FALSE	FALSE	FALSE	FALSE	FALSE	FALSE	FALSE	314	1	NSP12:P323L
SRR13732754	16466	2	0	0.0	0.0	126	60.0	60.0	0	0.0	0.0	8	60.0	60.0	0	NA	NA	NA	NA	134	134	4	0.5	4	0.5	8	0.0597014925373134	SRR13732754	280.011035682039	3384	24327	AMPLICON	ILLUMINA	2020-06-14	Severe acute respiratory syndrome coronavirus 2	PAIRED	TX-SARS-COV-2	USA	North America	none	none	0.0597014925373134	SRR13732754	SRR13732754	none	none	16466	C	T	C>T	orf1b	NSP13	CCA	CTA	2999	230	77	P	L	C16466T;P77L;orf1b;NSP13	FALSE	FALSE	No	FALSE	Non-Synonymous	NA	TRUE	FALSE	FALSE	FALSE	FALSE	FALSE	FALSE	FALSE	FALSE	1000	1	NSP13:P77L
SRR13732754	17518	1	0	0.0	0.0	0	0.0	0.0	0	0.0	0.0	372	60.0	60.0	0	NA	NA	NA	NA	372	372	200	0.5376344086021505	172	0.46236559139784944	372	1	SRR13732754	280.011035682039	3384	24327	AMPLICON	ILLUMINA	2020-06-14	Severe acute respiratory syndrome coronavirus 2	PAIRED	TX-SARS-COV-2	USA	North America	none	none	1	SRR13732754	SRR13732754	none	none	17518	C	T	C>T	orf1b	NSP13	CTT	TTT	4051	1282	428	L	F	C17518T;L428F;orf1b;NSP13	FALSE	FALSE	Yes	FALSE	Non-Synonymous	NA	TRUE	TRUE	FALSE	FALSE	FALSE	FALSE	TRUE	TRUE	FALSE	1351	1	NSP13:L428F
SRR13732754	21724	2	0	0.0	0.0	0	0.0	0.0	2	60.0	60.0	156	60.0	60.0	0	NA	NA	NA	NA	158	158	66	0.4230769230769231	90	0.5769230769230769	156	0.987341772151899	SRR13732754	280.011035682039	3384	24327	AMPLICON	ILLUMINA	2020-06-14	Severe acute respiratory syndrome coronavirus 2	PAIRED	TX-SARS-COV-2	USA	North America	none	none	0.987341772151899	SRR13732754	SRR13732754	none	none	21724	G	T	G>T	S	S	TTG	TTT	162	162	54	L	F	G21724T;L54F;S;S	FALSE	FALSE	Yes	FALSE	Non-Synonymous	NTD	TRUE	TRUE	FALSE	FALSE	FALSE	FALSE	FALSE	FALSE	FALSE	54	1	S:L54F
SRR13732754	21846	2	0	0.0	0.0	222	60.0	60.0	0	0.0	0.0	40	60.0	60.0	0	NA	NA	NA	NA	262	262	18	0.45	22	0.55	40	0.152671755725191	SRR13732754	280.011035682039	3384	24327	AMPLICON	ILLUMINA	2020-06-14	Severe acute respiratory syndrome coronavirus 2	PAIRED	TX-SARS-COV-2	USA	North America	none	none	0.152671755725191	SRR13732754	SRR13732754	none	none	21846	C	T	C>T	S	S	ACT	ATT	284	284	95	T	I	C21846T;T95I;S;S	FALSE	FALSE	No	FALSE	Non-Synonymous	NTD	TRUE	TRUE	FALSE	FALSE	FALSE	FALSE	TRUE	TRUE	FALSE	95	1	S:T95I
SRR13732754	23120	1	0	0.0	0.0	0	0.0	0.0	0	0.0	0.0	172	60.0	60.0	0	NA	NA	NA	NA	172	172	100	0.5813953488372093	72	0.4186046511627907	172	1	SRR13732754	280.011035682039	3384	24327	AMPLICON	ILLUMINA	2020-06-14	Severe acute respiratory syndrome coronavirus 2	PAIRED	TX-SARS-COV-2	USA	North America	none	none	1	SRR13732754	SRR13732754	none	none	23120	G	T	G>T	S	S	GCA	TCA	1558	1558	520	A	S	G23120T;A520S;S;S	FALSE	FALSE	Yes	FALSE	Non-Synonymous	RBD	TRUE	TRUE	FALSE	FALSE	FALSE	FALSE	TRUE	FALSE	FALSE	520	1	S:A520S
SRR13732754	23403	1	0	0.0	0.0	0	0.0	0.0	576	60.0	60.0	0	0.0	0.0	0	NA	NA	NA	NA	576	576	256	0.4444444444444444	320	0.5555555555555556	576	1	SRR13732754	280.011035682039	3384	24327	AMPLICON	ILLUMINA	2020-06-14	Severe acute respiratory syndrome coronavirus 2	PAIRED	TX-SARS-COV-2	USA	North America	none	none	1	SRR13732754	SRR13732754	none	none	23403	A	G	A>G	S	S	GAT	GGT	1841	1841	614	D	G	A23403G;D614G;S;S	FALSE	FALSE	Yes	FALSE	Non-Synonymous	SD2	TRUE	TRUE	FALSE	FALSE	FALSE	FALSE	FALSE	FALSE	FALSE	614	1	S:D614G
SRR13748783	3037	1	0	0.0	0.0	0	0.0	0.0	0	0.0	0.0	2426	60.0	60.0	0	NA	NA	NA	NA	2430	2430	1190	0.4905193734542457	1236	0.5094806265457543	2426	0.998353909465021	SRR13748783	1894.19315787714	2526	5522	AMPLICON	ILLUMINA	2020-07-20	Severe acute respiratory syndrome coronavirus 2	PAIRED	COLORADO DEPARTMENT OF PUBLIC HEALTH AND ENVIRONMENT	USA	North America	none	none	0.998353909465021	SRR13748783	SRR13748783	none	none	3037	C	T	C>T	orf1a	NSP3	TTC	TTT	2772	318	106	F	F	C3037T;F106F;orf1a;NSP3	FALSE	FALSE	Yes	TRUE	Synonymous	NA	TRUE	TRUE	FALSE	FALSE	FALSE	FALSE	TRUE	TRUE	TRUE	924	2	NSP3:F106F
SRR13748783	4596	1	1058	60.0	38.52	0	0.0	0.0	0	0.0	0.0	0	0.0	0.0	0	NA	NA	NA	NA	1058	1058	468	0.44234404536862004	590	0.55765595463138	1058	1	SRR13748783	1894.19315787714	2526	5522	AMPLICON	ILLUMINA	2020-07-20	Severe acute respiratory syndrome coronavirus 2	PAIRED	COLORADO DEPARTMENT OF PUBLIC HEALTH AND ENVIRONMENT	USA	North America	none	none	1	SRR13748783	SRR13748783	none	none	4596	C	A	C>A	orf1a	NSP3	ACT	AAT	4331	1877	626	T	N	C4596A;T626N;orf1a;NSP3	FALSE	FALSE	Yes	FALSE	Non-Synonymous	NA	TRUE	TRUE	FALSE	FALSE	FALSE	FALSE	TRUE	FALSE	FALSE	1444	2	NSP3:T626N
SRR13748783	14408	1	0	0.0	0.0	0	0.0	0.0	0	0.0	0.0	2810	60.0	60.0	0	NA	NA	NA	NA	2822	2822	1508	0.5366548042704626	1302	0.46334519572953736	2810	0.995747696669029	SRR13748783	1894.19315787714	2526	5522	AMPLICON	ILLUMINA	2020-07-20	Severe acute respiratory syndrome coronavirus 2	PAIRED	COLORADO DEPARTMENT OF PUBLIC HEALTH AND ENVIRONMENT	USA	North America	none	none	0.995747696669029	SRR13748783	SRR13748783	none	none	14408	C	T	C>T	orf1b	NSP12	CCT	CTT	941	968	323	P	L	C14408T;P323L;orf1b;NSP12	FALSE	FALSE	Yes	FALSE	Non-Synonymous	NA	TRUE	FALSE	FALSE	FALSE	FALSE	FALSE	FALSE	FALSE	FALSE	314	2	NSP12:P323L
SRR13748783	19086	2	0	0.0	0.0	0	0.0	0.0	2	60.0	60.0	1660	60.0	60.0	0	NA	NA	NA	NA	1662	1662	810	0.4879518072289157	850	0.5120481927710844	1660	0.998796630565584	SRR13748783	1894.19315787714	2526	5522	AMPLICON	ILLUMINA	2020-07-20	Severe acute respiratory syndrome coronavirus 2	PAIRED	COLORADO DEPARTMENT OF PUBLIC HEALTH AND ENVIRONMENT	USA	North America	none	none	0.998796630565584	SRR13748783	SRR13748783	none	none	19086	G	T	G>T	orf1b	NSP14	AAG	AAT	5619	1047	349	K	N	G19086T;K349N;orf1b;NSP14	FALSE	FALSE	Yes	FALSE	Non-Synonymous	NA	TRUE	TRUE	FALSE	FALSE	FALSE	FALSE	TRUE	TRUE	FALSE	1873	2	NSP14:K349N
SRR13748783	19652	2	1024	60.0	38.21	318	60.0	60.0	0	0.0	0.0	0	0.0	0.0	0	NA	NA	NA	NA	1342	1342	200	0.6289308176100629	118	0.3710691823899371	318	0.236959761549925	SRR13748783	1894.19315787714	2526	5522	AMPLICON	ILLUMINA	2020-07-20	Severe acute respiratory syndrome coronavirus 2	PAIRED	COLORADO DEPARTMENT OF PUBLIC HEALTH AND ENVIRONMENT	USA	North America	none	none	0.236959761549925	SRR13748783	SRR13748783	none	none	19652	A	C	A>C	orf1b	NSP15	AAT	ACT	6185	32	11	N	T	A19652C;N11T;orf1b;NSP15	FALSE	FALSE	No	FALSE	Non-Synonymous	NA	TRUE	TRUE	FALSE	TRUE	FALSE	FALSE	FALSE	FALSE	TRUE	2062	2	NSP15:N11T
SRR13748783	20268	1	0	0.0	0.0	0	0.0	0.0	208	60.0	60.0	0	0.0	0.0	0	NA	NA	NA	NA	208	208	128	0.6153846153846154	80	0.38461538461538464	208	1	SRR13748783	1894.19315787714	2526	5522	AMPLICON	ILLUMINA	2020-07-20	Severe acute respiratory syndrome coronavirus 2	PAIRED	COLORADO DEPARTMENT OF PUBLIC HEALTH AND ENVIRONMENT	USA	North America	none	none	1	SRR13748783	SRR13748783	none	none	20268	A	G	A>G	orf1b	NSP15	TTA	TTG	6801	648	216	L	L	A20268G;L216L;orf1b;NSP15	FALSE	FALSE	Yes	TRUE	Synonymous	NA	TRUE	TRUE	FALSE	FALSE	FALSE	FALSE	TRUE	TRUE	TRUE	2267	2	NSP15:L216L
SRR13748783	20649	2	4	60.0	38.5	0	0.0	0.0	0	0.0	0.0	698	60.0	60.0	0	NA	NA	NA	NA	702	702	376	0.5386819484240688	322	0.46131805157593125	698	0.994301994301994	SRR13748783	1894.19315787714	2526	5522	AMPLICON	ILLUMINA	2020-07-20	Severe acute respiratory syndrome coronavirus 2	PAIRED	COLORADO DEPARTMENT OF PUBLIC HEALTH AND ENVIRONMENT	USA	North America	none	none	0.994301994301994	SRR13748783	SRR13748783	none	none	20649	A	T	A>T	orf1b	NSP15	CCA	CCT	7182	1029	343	P	P	A20649T;P343P;orf1b;NSP15	FALSE	FALSE	Yes	TRUE	Synonymous	NA	TRUE	TRUE	FALSE	FALSE	FALSE	FALSE	TRUE	TRUE	TRUE	2394	2	NSP15:P343P
SRR13748783	23403	2	2	60.0	37.0	0	0.0	0.0	4186	60.0	60.0	0	0.0	0.0	0	NA	NA	NA	NA	4190	4190	1718	0.4104156712852365	2468	0.5895843287147635	4186	0.999045346062053	SRR13748783	1894.19315787714	2526	5522	AMPLICON	ILLUMINA	2020-07-20	Severe acute respiratory syndrome coronavirus 2	PAIRED	COLORADO DEPARTMENT OF PUBLIC HEALTH AND ENVIRONMENT	USA	North America	none	none	0.999045346062053	SRR13748783	SRR13748783	none	none	23403	A	G	A>G	S	S	GAT	GGT	1841	1841	614	D	G	A23403G;D614G;S;S	FALSE	FALSE	Yes	FALSE	Non-Synonymous	SD2	TRUE	TRUE	FALSE	FALSE	FALSE	FALSE	FALSE	FALSE	FALSE	614	2	S:D614G
SRR13748783	28854	1	0	0.0	0.0	0	0.0	0.0	0	0.0	0.0	1060	60.0	60.0	0	NA	NA	NA	NA	1060	1060	548	0.5169811320754717	512	0.4830188679245283	1060	1	SRR13748783	1894.19315787714	2526	5522	AMPLICON	ILLUMINA	2020-07-20	Severe acute respiratory syndrome coronavirus 2	PAIRED	COLORADO DEPARTMENT OF PUBLIC HEALTH AND ENVIRONMENT	USA	North America	none	none	1	SRR13748783	SRR13748783	none	none	28854	C	T	C>T	N	N	TCA	TTA	581	581	194	S	L	C28854T;S194L;N;N	FALSE	FALSE	Yes	FALSE	Non-Synonymous	NA	TRUE	TRUE	FALSE	FALSE	FALSE	FALSE	TRUE	TRUE	FALSE	194	2	N:S194L
SRR13748783	29431	2	0	0.0	0.0	0	0.0	0.0	1772	60.0	60.0	352	60.0	60.0	0	NA	NA	NA	NA	2124	2124	216	0.6136363636363636	136	0.38636363636363635	352	0.165725047080979	SRR13748783	1894.19315787714	2526	5522	AMPLICON	ILLUMINA	2020-07-20	Severe acute respiratory syndrome coronavirus 2	PAIRED	COLORADO DEPARTMENT OF PUBLIC HEALTH AND ENVIRONMENT	USA	North America	none	none	0.165725047080979	SRR13748783	SRR13748783	none	none	29431	G	T	G>T	N	N	CAG	CAT	1158	1158	386	Q	H	G29431T;Q386H;N;N	FALSE	FALSE	No	FALSE	Non-Synonymous	NA	TRUE	TRUE	FALSE	FALSE	FALSE	FALSE	TRUE	TRUE	FALSE	386	2	N:Q386H
SRR13748784	3037	1	0	0.0	0.0	0	0.0	0.0	0	0.0	0.0	3256	60.0	60.0	0	NA	NA	NA	NA	3258	3258	1392	0.4275184275184275	1864	0.5724815724815725	3256	0.99938612645795	SRR13748784	2318.82908069425	121	703	AMPLICON	ILLUMINA	2020-07-15	Severe acute respiratory syndrome coronavirus 2	PAIRED	COLORADO DEPARTMENT OF PUBLIC HEALTH AND ENVIRONMENT	USA	North America	none	none	0.99938612645795	SRR13748784	SRR13748784	none	none	3037	C	T	C>T	orf1a	NSP3	TTC	TTT	2772	318	106	F	F	C3037T;F106F;orf1a;NSP3	FALSE	FALSE	Yes	TRUE	Synonymous	NA	TRUE	TRUE	FALSE	FALSE	FALSE	FALSE	TRUE	TRUE	TRUE	924	2	NSP3:F106F
SRR13748784	4596	2	2128	60.0	38.57	0	0.0	0.0	0	0.0	0.0	2	60.0	60.0	0	NA	NA	NA	NA	2130	2130	876	0.4116541353383459	1252	0.5883458646616542	2128	0.99906103286385	SRR13748784	2318.82908069425	121	703	AMPLICON	ILLUMINA	2020-07-15	Severe acute respiratory syndrome coronavirus 2	PAIRED	COLORADO DEPARTMENT OF PUBLIC HEALTH AND ENVIRONMENT	USA	North America	none	none	0.99906103286385	SRR13748784	SRR13748784	none	none	4596	C	A	C>A	orf1a	NSP3	ACT	AAT	4331	1877	626	T	N	C4596A;T626N;orf1a;NSP3	FALSE	FALSE	Yes	FALSE	Non-Synonymous	NA	TRUE	TRUE	FALSE	FALSE	FALSE	FALSE	TRUE	FALSE	FALSE	1444	2	NSP3:T626N
SRR13748784	14408	2	0	0.0	0.0	2	60.0	60.0	0	0.0	0.0	2990	60.0	60.0	0	NA	NA	NA	NA	2996	2996	1524	0.5096989966555184	1466	0.4903010033444816	2990	0.997997329773031	SRR13748784	2318.82908069425	121	703	AMPLICON	ILLUMINA	2020-07-15	Severe acute respiratory syndrome coronavirus 2	PAIRED	COLORADO DEPARTMENT OF PUBLIC HEALTH AND ENVIRONMENT	USA	North America	none	none	0.997997329773031	SRR13748784	SRR13748784	none	none	14408	C	T	C>T	orf1b	NSP12	CCT	CTT	941	968	323	P	L	C14408T;P323L;orf1b;NSP12	FALSE	FALSE	Yes	FALSE	Non-Synonymous	NA	TRUE	FALSE	FALSE	FALSE	FALSE	FALSE	FALSE	FALSE	FALSE	314	2	NSP12:P323L
SRR13748784	19086	1	0	0.0	0.0	0	0.0	0.0	0	0.0	0.0	2240	59.99	59.99	0	NA	NA	NA	NA	2240	2240	1094	0.48839285714285713	1146	0.5116071428571428	2240	1	SRR13748784	2318.82908069425	121	703	AMPLICON	ILLUMINA	2020-07-15	Severe acute respiratory syndrome coronavirus 2	PAIRED	COLORADO DEPARTMENT OF PUBLIC HEALTH AND ENVIRONMENT	USA	North America	none	none	1	SRR13748784	SRR13748784	none	none	19086	G	T	G>T	orf1b	NSP14	AAG	AAT	5619	1047	349	K	N	G19086T;K349N;orf1b;NSP14	FALSE	FALSE	Yes	FALSE	Non-Synonymous	NA	TRUE	TRUE	FALSE	FALSE	FALSE	FALSE	TRUE	TRUE	FALSE	1873	2	NSP14:K349N
SRR13748784	19652	2	1430	60.0	38.26	216	60.0	60.0	0	0.0	0.0	0	0.0	0.0	0	NA	NA	NA	NA	1646	1646	156	0.7222222222222222	60	0.2777777777777778	216	0.131227217496962	SRR13748784	2318.82908069425	121	703	AMPLICON	ILLUMINA	2020-07-15	Severe acute respiratory syndrome coronavirus 2	PAIRED	COLORADO DEPARTMENT OF PUBLIC HEALTH AND ENVIRONMENT	USA	North America	none	none	0.131227217496962	SRR13748784	SRR13748784	none	none	19652	A	C	A>C	orf1b	NSP15	AAT	ACT	6185	32	11	N	T	A19652C;N11T;orf1b;NSP15	FALSE	FALSE	No	FALSE	Non-Synonymous	NA	TRUE	TRUE	FALSE	TRUE	FALSE	FALSE	FALSE	FALSE	TRUE	2062	2	NSP15:N11T
SRR13748784	20268	2	0	0.0	0.0	0	0.0	0.0	812	60.0	60.0	2	60.0	60.0	0	NA	NA	NA	NA	814	814	518	0.6379310344827587	294	0.3620689655172414	812	0.997542997542998	SRR13748784	2318.82908069425	121	703	AMPLICON	ILLUMINA	2020-07-15	Severe acute respiratory syndrome coronavirus 2	PAIRED	COLORADO DEPARTMENT OF PUBLIC HEALTH AND ENVIRONMENT	USA	North America	none	none	0.997542997542998	SRR13748784	SRR13748784	none	none	20268	A	G	A>G	orf1b	NSP15	TTA	TTG	6801	648	216	L	L	A20268G;L216L;orf1b;NSP15	FALSE	FALSE	Yes	TRUE	Synonymous	NA	TRUE	TRUE	FALSE	FALSE	FALSE	FALSE	TRUE	TRUE	TRUE	2267	2	NSP15:L216L
SRR13748784	20649	2	4	60.0	38.5	0	0.0	0.0	0	0.0	0.0	2304	60.0	60.0	0	NA	NA	NA	NA	2310	2310	1142	0.4956597222222222	1162	0.5043402777777778	2304	0.997402597402597	SRR13748784	2318.82908069425	121	703	AMPLICON	ILLUMINA	2020-07-15	Severe acute respiratory syndrome coronavirus 2	PAIRED	COLORADO DEPARTMENT OF PUBLIC HEALTH AND ENVIRONMENT	USA	North America	none	none	0.997402597402597	SRR13748784	SRR13748784	none	none	20649	A	T	A>T	orf1b	NSP15	CCA	CCT	7182	1029	343	P	P	A20649T;P343P;orf1b;NSP15	FALSE	FALSE	Yes	TRUE	Synonymous	NA	TRUE	TRUE	FALSE	FALSE	FALSE	FALSE	TRUE	TRUE	TRUE	2394	2	NSP15:P343P
SRR13748784	23403	1	0	0.0	0.0	0	0.0	0.0	2802	60.0	60.0	0	0.0	0.0	0	NA	NA	NA	NA	2802	2802	1230	0.43897216274089934	1572	0.5610278372591007	2802	1	SRR13748784	2318.82908069425	121	703	AMPLICON	ILLUMINA	2020-07-15	Severe acute respiratory syndrome coronavirus 2	PAIRED	COLORADO DEPARTMENT OF PUBLIC HEALTH AND ENVIRONMENT	USA	North America	none	none	1	SRR13748784	SRR13748784	none	none	23403	A	G	A>G	S	S	GAT	GGT	1841	1841	614	D	G	A23403G;D614G;S;S	FALSE	FALSE	Yes	FALSE	Non-Synonymous	SD2	TRUE	TRUE	FALSE	FALSE	FALSE	FALSE	FALSE	FALSE	FALSE	614	2	S:D614G
SRR13748784	28854	2	0	0.0	0.0	2	60.0	60.0	0	0.0	0.0	2410	60.0	60.0	0	NA	NA	NA	NA	2412	2412	1306	0.541908713692946	1104	0.4580912863070539	2410	0.999170812603648	SRR13748784	2318.82908069425	121	703	AMPLICON	ILLUMINA	2020-07-15	Severe acute respiratory syndrome coronavirus 2	PAIRED	COLORADO DEPARTMENT OF PUBLIC HEALTH AND ENVIRONMENT	USA	North America	none	none	0.999170812603648	SRR13748784	SRR13748784	none	none	28854	C	T	C>T	N	N	TCA	TTA	581	581	194	S	L	C28854T;S194L;N;N	FALSE	FALSE	Yes	FALSE	Non-Synonymous	NA	TRUE	TRUE	FALSE	FALSE	FALSE	FALSE	TRUE	TRUE	FALSE	194	2	N:S194L
SRR13748784	29431	3	2	60.0	39.0	0	0.0	0.0	2012	60.0	60.0	600	60.0	60.0	0	NA	NA	NA	NA	2614	2614	378	0.63	222	0.37	600	0.229533282325937	SRR13748784	2318.82908069425	121	703	AMPLICON	ILLUMINA	2020-07-15	Severe acute respiratory syndrome coronavirus 2	PAIRED	COLORADO DEPARTMENT OF PUBLIC HEALTH AND ENVIRONMENT	USA	North America	none	none	0.229533282325937	SRR13748784	SRR13748784	none	none	29431	G	T	G>T	N	N	CAG	CAT	1158	1158	386	Q	H	G29431T;Q386H;N;N	FALSE	FALSE	No	FALSE	Non-Synonymous	NA	TRUE	TRUE	FALSE	FALSE	FALSE	FALSE	TRUE	TRUE	FALSE	386	2	N:Q386H
SRR13897793	335	2	0	0.0	0.0	6	60.0	60.0	0	0.0	0.0	170	60.0	60.0	0	NA	NA	NA	NA	176	176	86	0.5058823529411764	84	0.49411764705882355	170	0.965909090909091	SRR13897793	201.833662174364	5828	28701	AMPLICON	ILLUMINA	2020-06-15	Severe acute respiratory syndrome coronavirus 2	PAIRED	TX-SARS-COV-2	USA	North America	none	none	0.965909090909091	SRR13897793	SRR13897793	none	none	335	C	T	C>T	orf1a	NSP1	CGC	TGC	70	70	24	R	C	C335T;R24C;orf1a;NSP1	FALSE	FALSE	Yes	FALSE	Non-Synonymous	NA	TRUE	TRUE	FALSE	FALSE	FALSE	FALSE	TRUE	TRUE	FALSE	24	1	NSP1:R24C
SRR13897793	1059	1	0	0.0	0.0	0	0.0	0.0	0	0.0	0.0	192	60.0	60.0	0	NA	NA	NA	NA	192	192	92	0.4791666666666667	100	0.5208333333333334	192	1	SRR13897793	201.833662174364	5828	28701	AMPLICON	ILLUMINA	2020-06-15	Severe acute respiratory syndrome coronavirus 2	PAIRED	TX-SARS-COV-2	USA	North America	none	none	1	SRR13897793	SRR13897793	none	none	1059	C	T	C>T	orf1a	NSP2	ACC	ATC	794	254	85	T	I	C1059T;T85I;orf1a;NSP2	FALSE	FALSE	Yes	FALSE	Non-Synonymous	NA	TRUE	TRUE	FALSE	FALSE	FALSE	FALSE	TRUE	FALSE	FALSE	265	1	NSP2:T85I
SRR13897793	3037	1	0	0.0	0.0	0	0.0	0.0	0	0.0	0.0	116	60.0	60.0	0	NA	NA	NA	NA	116	116	54	0.46551724137931033	62	0.5344827586206896	116	1	SRR13897793	201.833662174364	5828	28701	AMPLICON	ILLUMINA	2020-06-15	Severe acute respiratory syndrome coronavirus 2	PAIRED	TX-SARS-COV-2	USA	North America	none	none	1	SRR13897793	SRR13897793	none	none	3037	C	T	C>T	orf1a	NSP3	TTC	TTT	2772	318	106	F	F	C3037T;F106F;orf1a;NSP3	FALSE	FALSE	Yes	TRUE	Synonymous	NA	TRUE	TRUE	FALSE	FALSE	FALSE	FALSE	TRUE	TRUE	TRUE	924	1	NSP3:F106F
SRR13897793	10357	1	0	0.0	0.0	254	60.0	60.0	0	0.0	0.0	0	0.0	0.0	0	NA	NA	NA	NA	254	254	132	0.5196850393700787	122	0.48031496062992124	254	1	SRR13897793	201.833662174364	5828	28701	AMPLICON	ILLUMINA	2020-06-15	Severe acute respiratory syndrome coronavirus 2	PAIRED	TX-SARS-COV-2	USA	North America	none	none	1	SRR13897793	SRR13897793	none	none	10357	T	C	T>C	orf1a	NSP5	TAT	TAC	10092	303	101	Y	Y	T10357C;Y101Y;orf1a;NSP5	FALSE	FALSE	Yes	TRUE	Synonymous	NA	FALSE	FALSE	FALSE	FALSE	FALSE	FALSE	FALSE	FALSE	FALSE	3364	1	NSP5:Y101Y
SRR13897793	14408	1	0	0.0	0.0	0	0.0	0.0	0	0.0	0.0	304	60.0	60.0	0	NA	NA	NA	NA	304	304	158	0.5197368421052632	146	0.48026315789473684	304	1	SRR13897793	201.833662174364	5828	28701	AMPLICON	ILLUMINA	2020-06-15	Severe acute respiratory syndrome coronavirus 2	PAIRED	TX-SARS-COV-2	USA	North America	none	none	1	SRR13897793	SRR13897793	none	none	14408	C	T	C>T	orf1b	NSP12	CCT	CTT	941	968	323	P	L	C14408T;P323L;orf1b;NSP12	FALSE	FALSE	Yes	FALSE	Non-Synonymous	NA	TRUE	FALSE	FALSE	FALSE	FALSE	FALSE	FALSE	FALSE	FALSE	314	1	NSP12:P323L
SRR13897793	16425	1	0	0.0	0.0	0	0.0	0.0	120	60.0	60.0	0	0.0	0.0	0	NA	NA	NA	NA	120	120	50	0.4166666666666667	70	0.5833333333333334	120	1	SRR13897793	201.833662174364	5828	28701	AMPLICON	ILLUMINA	2020-06-15	Severe acute respiratory syndrome coronavirus 2	PAIRED	TX-SARS-COV-2	USA	North America	none	none	1	SRR13897793	SRR13897793	none	none	16425	T	G	T>G	orf1b	NSP13	CTT	CTG	2958	189	63	L	L	T16425G;L63L;orf1b;NSP13	FALSE	FALSE	Yes	TRUE	Synonymous	NA	TRUE	TRUE	FALSE	FALSE	FALSE	FALSE	FALSE	FALSE	TRUE	986	1	NSP13:L63L
SRR13897793	23403	1	0	0.0	0.0	0	0.0	0.0	268	60.0	60.0	0	0.0	0.0	0	NA	NA	NA	NA	268	268	148	0.5522388059701493	120	0.44776119402985076	268	1	SRR13897793	201.833662174364	5828	28701	AMPLICON	ILLUMINA	2020-06-15	Severe acute respiratory syndrome coronavirus 2	PAIRED	TX-SARS-COV-2	USA	North America	none	none	1	SRR13897793	SRR13897793	none	none	23403	A	G	A>G	S	S	GAT	GGT	1841	1841	614	D	G	A23403G;D614G;S;S	FALSE	FALSE	Yes	FALSE	Non-Synonymous	SD2	TRUE	TRUE	FALSE	FALSE	FALSE	FALSE	FALSE	FALSE	FALSE	614	1	S:D614G
SRR13897803	1059	1	0	0.0	0.0	0	0.0	0.0	0	0.0	0.0	288	60.0	60.0	0	NA	NA	NA	NA	288	288	134	0.4652777777777778	154	0.5347222222222222	288	1	SRR13897803	215.064709226499	8514	26633	AMPLICON	ILLUMINA	2020-06-15	Severe acute respiratory syndrome coronavirus 2	PAIRED	TX-SARS-COV-2	USA	North America	none	none	1	SRR13897803	SRR13897803	none	none	1059	C	T	C>T	orf1a	NSP2	ACC	ATC	794	254	85	T	I	C1059T;T85I;orf1a;NSP2	FALSE	FALSE	Yes	FALSE	Non-Synonymous	NA	TRUE	TRUE	FALSE	FALSE	FALSE	FALSE	TRUE	FALSE	FALSE	265	1	NSP2:T85I
SRR13897803	14408	1	0	0.0	0.0	0	0.0	0.0	0	0.0	0.0	394	60.0	60.0	0	NA	NA	NA	NA	394	394	192	0.4873096446700508	202	0.5126903553299492	394	1	SRR13897803	215.064709226499	8514	26633	AMPLICON	ILLUMINA	2020-06-15	Severe acute respiratory syndrome coronavirus 2	PAIRED	TX-SARS-COV-2	USA	North America	none	none	1	SRR13897803	SRR13897803	none	none	14408	C	T	C>T	orf1b	NSP12	CCT	CTT	941	968	323	P	L	C14408T;P323L;orf1b;NSP12	FALSE	FALSE	Yes	FALSE	Non-Synonymous	NA	TRUE	FALSE	FALSE	FALSE	FALSE	FALSE	FALSE	FALSE	FALSE	314	1	NSP12:P323L
SRR13897803	23403	1	0	0.0	0.0	0	0.0	0.0	382	60.0	60.0	0	0.0	0.0	0	NA	NA	NA	NA	382	382	196	0.5130890052356021	186	0.4869109947643979	382	1	SRR13897803	215.064709226499	8514	26633	AMPLICON	ILLUMINA	2020-06-15	Severe acute respiratory syndrome coronavirus 2	PAIRED	TX-SARS-COV-2	USA	North America	none	none	1	SRR13897803	SRR13897803	none	none	23403	A	G	A>G	S	S	GAT	GGT	1841	1841	614	D	G	A23403G;D614G;S;S	FALSE	FALSE	Yes	FALSE	Non-Synonymous	SD2	TRUE	TRUE	FALSE	FALSE	FALSE	FALSE	FALSE	FALSE	FALSE	614	1	S:D614G
SRR13899561	3037	1	0	0.0	0.0	0	0.0	0.0	0	0.0	0.0	164	59.99	59.99	0	NA	NA	NA	NA	164	164	84	0.5121951219512195	80	0.4878048780487805	164	1	SRR13899561	254.745343276594	4399	25813	AMPLICON	ILLUMINA	2020-06-29	Severe acute respiratory syndrome coronavirus 2	PAIRED	TX-SARS-COV-2	USA	North America	none	none	1	SRR13899561	SRR13899561	none	none	3037	C	T	C>T	orf1a	NSP3	TTC	TTT	2772	318	106	F	F	C3037T;F106F;orf1a;NSP3	FALSE	FALSE	Yes	TRUE	Synonymous	NA	TRUE	TRUE	FALSE	FALSE	FALSE	FALSE	TRUE	TRUE	TRUE	924	1	NSP3:F106F
SRR13899561	14408	1	0	0.0	0.0	0	0.0	0.0	0	0.0	0.0	506	60.0	60.0	0	NA	NA	NA	NA	506	506	228	0.4505928853754941	278	0.549407114624506	506	1	SRR13899561	254.745343276594	4399	25813	AMPLICON	ILLUMINA	2020-06-29	Severe acute respiratory syndrome coronavirus 2	PAIRED	TX-SARS-COV-2	USA	North America	none	none	1	SRR13899561	SRR13899561	none	none	14408	C	T	C>T	orf1b	NSP12	CCT	CTT	941	968	323	P	L	C14408T;P323L;orf1b;NSP12	FALSE	FALSE	Yes	FALSE	Non-Synonymous	NA	TRUE	FALSE	FALSE	FALSE	FALSE	FALSE	FALSE	FALSE	FALSE	314	1	NSP12:P323L
SRR13899561	14599	1	0	0.0	0.0	0	0.0	0.0	0	0.0	0.0	240	60.0	60.0	0	NA	NA	NA	NA	240	240	122	0.5083333333333333	118	0.49166666666666664	240	1	SRR13899561	254.745343276594	4399	25813	AMPLICON	ILLUMINA	2020-06-29	Severe acute respiratory syndrome coronavirus 2	PAIRED	TX-SARS-COV-2	USA	North America	none	none	1	SRR13899561	SRR13899561	none	none	14599	C	T	C>T	orf1b	NSP12	CTA	TTA	1132	1159	387	L	L	C14599T;L387L;orf1b;NSP12	FALSE	FALSE	Yes	TRUE	Synonymous	NA	TRUE	TRUE	FALSE	TRUE	FALSE	FALSE	FALSE	FALSE	TRUE	378	1	NSP12:L387L
SRR13899561	23403	1	0	0.0	0.0	0	0.0	0.0	384	60.0	60.0	0	0.0	0.0	0	NA	NA	NA	NA	384	384	172	0.4479166666666667	212	0.5520833333333334	384	1	SRR13899561	254.745343276594	4399	25813	AMPLICON	ILLUMINA	2020-06-29	Severe acute respiratory syndrome coronavirus 2	PAIRED	TX-SARS-COV-2	USA	North America	none	none	1	SRR13899561	SRR13899561	none	none	23403	A	G	A>G	S	S	GAT	GGT	1841	1841	614	D	G	A23403G;D614G;S;S	FALSE	FALSE	Yes	FALSE	Non-Synonymous	SD2	TRUE	TRUE	FALSE	FALSE	FALSE	FALSE	FALSE	FALSE	FALSE	614	1	S:D614G
SRR13899561	24000	2	0	0.0	0.0	0	0.0	0.0	180	60.0	60.0	46	60.0	60.0	0	NA	NA	NA	NA	226	226	30	0.6521739130434783	16	0.34782608695652173	46	0.20353982300885	SRR13899561	254.745343276594	4399	25813	AMPLICON	ILLUMINA	2020-06-29	Severe acute respiratory syndrome coronavirus 2	PAIRED	TX-SARS-COV-2	USA	North America	none	none	0.20353982300885	SRR13899561	SRR13899561	none	none	24000	G	T	G>T	S	S	AGC	ATC	2438	2438	813	S	I	G24000T;S813I;S;S	FALSE	FALSE	No	FALSE	Non-Synonymous	NA	TRUE	TRUE	FALSE	FALSE	FALSE	FALSE	FALSE	FALSE	TRUE	813	1	S:S813I
SRR13899561	28881	1	140	60.0	38.29	0	0.0	0.0	0	0.0	0.0	0	0.0	0.0	0	NA	NA	NA	NA	140	140	58	0.4142857142857143	82	0.5857142857142857	140	1	SRR13899561	254.745343276594	4399	25813	AMPLICON	ILLUMINA	2020-06-29	Severe acute respiratory syndrome coronavirus 2	PAIRED	TX-SARS-COV-2	USA	North America	none	none	1	SRR13899561	SRR13899561	none	none	28881	G	A	G>A	N	N	AGG	AAG	608	608	203	R	K	G28881A;R203K;N;N	FALSE	FALSE	Yes	FALSE	Non-Synonymous	NA	TRUE	TRUE	FALSE	FALSE	FALSE	FALSE	FALSE	FALSE	FALSE	203	1	N:R203K
SRR13899561	28882	1	140	60.0	37.37	0	0.0	0.0	0	0.0	0.0	0	0.0	0.0	0	NA	NA	NA	NA	140	140	58	0.4142857142857143	82	0.5857142857142857	140	1	SRR13899561	254.745343276594	4399	25813	AMPLICON	ILLUMINA	2020-06-29	Severe acute respiratory syndrome coronavirus 2	PAIRED	TX-SARS-COV-2	USA	North America	none	none	1	SRR13899561	SRR13899561	none	none	28882	G	A	G>A	N	N	AGG	AGA	609	609	203	R	R	G28882A;R203R;N;N	FALSE	FALSE	Yes	TRUE	Synonymous	NA	TRUE	TRUE	FALSE	FALSE	FALSE	FALSE	FALSE	FALSE	FALSE	203	1	N:R203R
SRR13899561	28883	1	0	0.0	0.0	140	60.0	60.0	0	0.0	0.0	0	0.0	0.0	0	NA	NA	NA	NA	140	140	58	0.4142857142857143	82	0.5857142857142857	140	1	SRR13899561	254.745343276594	4399	25813	AMPLICON	ILLUMINA	2020-06-29	Severe acute respiratory syndrome coronavirus 2	PAIRED	TX-SARS-COV-2	USA	North America	none	none	1	SRR13899561	SRR13899561	none	none	28883	G	C	G>C	N	N	GGA	CGA	610	610	204	G	R	G28883C;G204R;N;N	FALSE	FALSE	Yes	FALSE	Non-Synonymous	NA	TRUE	TRUE	FALSE	FALSE	FALSE	FALSE	FALSE	FALSE	FALSE	204	1	N:G204R
SRR13899566	1059	1	0	0.0	0.0	0	0.0	0.0	0	0.0	0.0	232	60.0	60.0	0	NA	NA	NA	NA	232	232	114	0.49137931034482757	118	0.5086206896551724	232	1	SRR13899566	228.441025984015	6008	27487	AMPLICON	ILLUMINA	2020-06-25	Severe acute respiratory syndrome coronavirus 2	PAIRED	TX-SARS-COV-2	USA	North America	none	none	1	SRR13899566	SRR13899566	none	none	1059	C	T	C>T	orf1a	NSP2	ACC	ATC	794	254	85	T	I	C1059T;T85I;orf1a;NSP2	FALSE	FALSE	Yes	FALSE	Non-Synonymous	NA	TRUE	TRUE	FALSE	FALSE	FALSE	FALSE	TRUE	FALSE	FALSE	265	1	NSP2:T85I
SRR13899566	3037	2	0	0.0	0.0	2	60.0	60.0	0	0.0	0.0	120	60.0	60.0	0	NA	NA	NA	NA	122	122	64	0.5333333333333333	56	0.4666666666666667	120	0.983606557377049	SRR13899566	228.441025984015	6008	27487	AMPLICON	ILLUMINA	2020-06-25	Severe acute respiratory syndrome coronavirus 2	PAIRED	TX-SARS-COV-2	USA	North America	none	none	0.983606557377049	SRR13899566	SRR13899566	none	none	3037	C	T	C>T	orf1a	NSP3	TTC	TTT	2772	318	106	F	F	C3037T;F106F;orf1a;NSP3	FALSE	FALSE	Yes	TRUE	Synonymous	NA	TRUE	TRUE	FALSE	FALSE	FALSE	FALSE	TRUE	TRUE	TRUE	924	1	NSP3:F106F
SRR13899566	3264	1	0	0.0	0.0	0	0.0	0.0	0	0.0	0.0	186	60.0	60.0	0	NA	NA	NA	NA	186	186	104	0.5591397849462365	82	0.44086021505376344	186	1	SRR13899566	228.441025984015	6008	27487	AMPLICON	ILLUMINA	2020-06-25	Severe acute respiratory syndrome coronavirus 2	PAIRED	TX-SARS-COV-2	USA	North America	none	none	1	SRR13899566	SRR13899566	none	none	3264	C	T	C>T	orf1a	NSP3	ACT	ATT	2999	545	182	T	I	C3264T;T182I;orf1a;NSP3	FALSE	FALSE	Yes	FALSE	Non-Synonymous	NA	TRUE	TRUE	FALSE	FALSE	FALSE	FALSE	TRUE	TRUE	FALSE	1000	1	NSP3:T182I
SRR13899566	7528	1	0	0.0	0.0	0	0.0	0.0	0	0.0	0.0	192	60.0	60.0	0	NA	NA	NA	NA	192	192	82	0.4270833333333333	110	0.5729166666666666	192	1	SRR13899566	228.441025984015	6008	27487	AMPLICON	ILLUMINA	2020-06-25	Severe acute respiratory syndrome coronavirus 2	PAIRED	TX-SARS-COV-2	USA	North America	none	none	1	SRR13899566	SRR13899566	none	none	7528	C	T	C>T	orf1a	NSP3	GTC	GTT	7263	4809	1603	V	V	C7528T;V1603V;orf1a;NSP3	FALSE	FALSE	Yes	TRUE	Synonymous	NA	TRUE	TRUE	FALSE	FALSE	FALSE	FALSE	TRUE	FALSE	TRUE	2421	1	NSP3:V1603V
SRR13899566	8527	1	0	0.0	0.0	0	0.0	0.0	176	59.99	59.99	0	0.0	0.0	0	NA	NA	NA	NA	176	176	80	0.45454545454545453	96	0.5454545454545454	176	1	SRR13899566	228.441025984015	6008	27487	AMPLICON	ILLUMINA	2020-06-25	Severe acute respiratory syndrome coronavirus 2	PAIRED	TX-SARS-COV-2	USA	North America	none	none	1	SRR13899566	SRR13899566	none	none	8527	A	G	A>G	orf1a	NSP3	GTA	GTG	8262	5808	1936	V	V	A8527G;V1936V;orf1a;NSP3	FALSE	FALSE	Yes	TRUE	Synonymous	NA	FALSE	FALSE	FALSE	FALSE	FALSE	FALSE	FALSE	FALSE	FALSE	2754	1	NSP3:V1936V
SRR13899566	14408	1	0	0.0	0.0	0	0.0	0.0	0	0.0	0.0	368	60.0	60.0	0	NA	NA	NA	NA	370	370	176	0.4782608695652174	192	0.5217391304347826	368	0.994594594594595	SRR13899566	228.441025984015	6008	27487	AMPLICON	ILLUMINA	2020-06-25	Severe acute respiratory syndrome coronavirus 2	PAIRED	TX-SARS-COV-2	USA	North America	none	none	0.994594594594595	SRR13899566	SRR13899566	none	none	14408	C	T	C>T	orf1b	NSP12	CCT	CTT	941	968	323	P	L	C14408T;P323L;orf1b;NSP12	FALSE	FALSE	Yes	FALSE	Non-Synonymous	NA	TRUE	FALSE	FALSE	FALSE	FALSE	FALSE	FALSE	FALSE	FALSE	314	1	NSP12:P323L
SRR13899566	23403	1	0	0.0	0.0	0	0.0	0.0	322	60.0	60.0	0	0.0	0.0	0	NA	NA	NA	NA	322	322	136	0.422360248447205	186	0.577639751552795	322	1	SRR13899566	228.441025984015	6008	27487	AMPLICON	ILLUMINA	2020-06-25	Severe acute respiratory syndrome coronavirus 2	PAIRED	TX-SARS-COV-2	USA	North America	none	none	1	SRR13899566	SRR13899566	none	none	23403	A	G	A>G	S	S	GAT	GGT	1841	1841	614	D	G	A23403G;D614G;S;S	FALSE	FALSE	Yes	FALSE	Non-Synonymous	SD2	TRUE	TRUE	FALSE	FALSE	FALSE	FALSE	FALSE	FALSE	FALSE	614	1	S:D614G
SRR13899566	28890	1	0	0.0	0.0	0	0.0	0.0	0	0.0	0.0	180	60.0	60.0	0	NA	NA	NA	NA	182	182	84	0.4666666666666667	96	0.5333333333333333	180	0.989010989010989	SRR13899566	228.441025984015	6008	27487	AMPLICON	ILLUMINA	2020-06-25	Severe acute respiratory syndrome coronavirus 2	PAIRED	TX-SARS-COV-2	USA	North America	none	none	0.989010989010989	SRR13899566	SRR13899566	none	none	28890	C	T	C>T	N	N	TCT	TTT	617	617	206	S	F	C28890T;S206F;N;N	FALSE	FALSE	Yes	FALSE	Non-Synonymous	NA	TRUE	TRUE	FALSE	FALSE	FALSE	FALSE	FALSE	FALSE	FALSE	206	1	N:S206F
SRR13925126	3037	1	0	0.0	0.0	0	0.0	0.0	0	0.0	0.0	132	60.0	60.0	0	NA	NA	NA	NA	132	132	52	0.3939393939393939	80	0.6060606060606061	132	1	SRR13925126	222.286593318396	4346	28187	AMPLICON	ILLUMINA	2020-06-26	Severe acute respiratory syndrome coronavirus 2	PAIRED	TX-SARS-COV-2	USA	North America	none	none	1	SRR13925126	SRR13925126	none	none	3037	C	T	C>T	orf1a	NSP3	TTC	TTT	2772	318	106	F	F	C3037T;F106F;orf1a;NSP3	FALSE	FALSE	Yes	TRUE	Synonymous	NA	TRUE	TRUE	FALSE	FALSE	FALSE	FALSE	TRUE	TRUE	TRUE	924	1	NSP3:F106F
SRR13925126	3589	2	0	0.0	0.0	294	60.0	60.0	0	0.0	0.0	40	60.0	60.0	0	NA	NA	NA	NA	334	334	22	0.55	18	0.45	40	0.119760479041916	SRR13925126	222.286593318396	4346	28187	AMPLICON	ILLUMINA	2020-06-26	Severe acute respiratory syndrome coronavirus 2	PAIRED	TX-SARS-COV-2	USA	North America	none	none	0.119760479041916	SRR13925126	SRR13925126	none	none	3589	C	T	C>T	orf1a	NSP3	CAC	CAT	3324	870	290	H	H	C3589T;H290H;orf1a;NSP3	FALSE	FALSE	No	TRUE	Synonymous	NA	TRUE	TRUE	FALSE	FALSE	FALSE	FALSE	FALSE	FALSE	FALSE	1108	1	NSP3:H290H
SRR13925126	9742	1	0	0.0	0.0	234	60.0	60.0	0	0.0	0.0	0	0.0	0.0	0	NA	NA	NA	NA	234	234	104	0.4444444444444444	130	0.5555555555555556	234	1	SRR13925126	222.286593318396	4346	28187	AMPLICON	ILLUMINA	2020-06-26	Severe acute respiratory syndrome coronavirus 2	PAIRED	TX-SARS-COV-2	USA	North America	none	none	1	SRR13925126	SRR13925126	none	none	9742	T	C	T>C	orf1a	NSP4	AAT	AAC	9477	1188	396	N	N	T9742C;N396N;orf1a;NSP4	FALSE	FALSE	Yes	TRUE	Synonymous	NA	TRUE	FALSE	FALSE	FALSE	FALSE	FALSE	FALSE	FALSE	FALSE	3159	1	NSP4:N396N
SRR13925126	11339	2	0	0.0	0.0	256	60.0	60.0	0	0.0	0.0	88	60.0	60.0	0	NA	NA	NA	NA	344	344	28	0.3181818181818182	60	0.6818181818181818	88	0.255813953488372	SRR13925126	222.286593318396	4346	28187	AMPLICON	ILLUMINA	2020-06-26	Severe acute respiratory syndrome coronavirus 2	PAIRED	TX-SARS-COV-2	USA	North America	none	none	0.255813953488372	SRR13925126	SRR13925126	none	none	11339	C	T	C>T	orf1a	NSP6	CTA	TTA	11074	367	123	L	L	C11339T;L123L;orf1a;NSP6	FALSE	FALSE	No	TRUE	Synonymous	NA	TRUE	FALSE	FALSE	FALSE	FALSE	FALSE	FALSE	FALSE	FALSE	3692	1	NSP6:L123L
SRR13925126	11417	1	0	0.0	0.0	0	0.0	0.0	0	0.0	0.0	456	60.0	60.0	0	NA	NA	NA	NA	456	456	222	0.4868421052631579	234	0.5131578947368421	456	1	SRR13925126	222.286593318396	4346	28187	AMPLICON	ILLUMINA	2020-06-26	Severe acute respiratory syndrome coronavirus 2	PAIRED	TX-SARS-COV-2	USA	North America	none	none	1	SRR13925126	SRR13925126	none	none	11417	G	T	G>T	orf1a	NSP6	GTT	TTT	11152	445	149	V	F	G11417T;V149F;orf1a;NSP6	FALSE	FALSE	Yes	FALSE	Non-Synonymous	NA	TRUE	FALSE	FALSE	FALSE	FALSE	FALSE	FALSE	FALSE	FALSE	3718	1	NSP6:V149F
SRR13925126	14408	1	0	0.0	0.0	0	0.0	0.0	0	0.0	0.0	388	60.0	60.0	0	NA	NA	NA	NA	392	392	198	0.5103092783505154	190	0.4896907216494845	388	0.989795918367347	SRR13925126	222.286593318396	4346	28187	AMPLICON	ILLUMINA	2020-06-26	Severe acute respiratory syndrome coronavirus 2	PAIRED	TX-SARS-COV-2	USA	North America	none	none	0.989795918367347	SRR13925126	SRR13925126	none	none	14408	C	T	C>T	orf1b	NSP12	CCT	CTT	941	968	323	P	L	C14408T;P323L;orf1b;NSP12	FALSE	FALSE	Yes	FALSE	Non-Synonymous	NA	TRUE	FALSE	FALSE	FALSE	FALSE	FALSE	FALSE	FALSE	FALSE	314	1	NSP12:P323L
SRR13925126	16887	1	0	0.0	0.0	0	0.0	0.0	0	0.0	0.0	340	60.0	60.0	0	NA	NA	NA	NA	340	340	186	0.5470588235294118	154	0.45294117647058824	340	1	SRR13925126	222.286593318396	4346	28187	AMPLICON	ILLUMINA	2020-06-26	Severe acute respiratory syndrome coronavirus 2	PAIRED	TX-SARS-COV-2	USA	North America	none	none	1	SRR13925126	SRR13925126	none	none	16887	C	T	C>T	orf1b	NSP13	TAC	TAT	3420	651	217	Y	Y	C16887T;Y217Y;orf1b;NSP13	FALSE	FALSE	Yes	TRUE	Synonymous	NA	TRUE	FALSE	FALSE	FALSE	FALSE	FALSE	FALSE	FALSE	FALSE	1140	1	NSP13:Y217Y
SRR13925126	17639	1	0	0.0	0.0	0	0.0	0.0	0	0.0	0.0	274	60.0	60.0	0	NA	NA	NA	NA	274	274	138	0.5036496350364964	136	0.49635036496350365	274	1	SRR13925126	222.286593318396	4346	28187	AMPLICON	ILLUMINA	2020-06-26	Severe acute respiratory syndrome coronavirus 2	PAIRED	TX-SARS-COV-2	USA	North America	none	none	1	SRR13925126	SRR13925126	none	none	17639	C	T	C>T	orf1b	NSP13	TCA	TTA	4172	1403	468	S	L	C17639T;S468L;orf1b;NSP13	FALSE	FALSE	Yes	FALSE	Non-Synonymous	NA	TRUE	TRUE	FALSE	FALSE	FALSE	FALSE	FALSE	FALSE	TRUE	1391	1	NSP13:S468L
SRR13925126	19718	1	0	0.0	0.0	0	0.0	0.0	0	0.0	0.0	138	60.0	60.0	0	NA	NA	NA	NA	138	138	84	0.6086956521739131	54	0.391304347826087	138	1	SRR13925126	222.286593318396	4346	28187	AMPLICON	ILLUMINA	2020-06-26	Severe acute respiratory syndrome coronavirus 2	PAIRED	TX-SARS-COV-2	USA	North America	none	none	1	SRR13925126	SRR13925126	none	none	19718	C	T	C>T	orf1b	NSP15	ACA	ATA	6251	98	33	T	I	C19718T;T33I;orf1b;NSP15	FALSE	FALSE	Yes	FALSE	Non-Synonymous	NA	TRUE	TRUE	FALSE	FALSE	FALSE	FALSE	TRUE	TRUE	FALSE	2084	1	NSP15:T33I
SRR13925126	22697	2	6	60.0	26.0	0	0.0	0.0	0	0.0	0.0	110	60.0	60.0	0	NA	NA	NA	NA	116	116	4	0.6666666666666666	2	0.3333333333333333	6	0.0517241379310345	SRR13925126	222.286593318396	4346	28187	AMPLICON	ILLUMINA	2020-06-26	Severe acute respiratory syndrome coronavirus 2	PAIRED	TX-SARS-COV-2	USA	North America	none	none	0.0517241379310345	SRR13925126	SRR13925126	none	none	22697	T	A	T>A	S	S	TGT	AGT	1135	1135	379	C	S	T22697A;C379S;S;S	FALSE	FALSE	No	FALSE	Non-Synonymous	RBD	FALSE	TRUE	FALSE	TRUE	FALSE	FALSE	FALSE	FALSE	FALSE	379	1	S:C379S
SRR13925126	23403	1	0	0.0	0.0	0	0.0	0.0	104	60.0	60.0	0	0.0	0.0	0	NA	NA	NA	NA	104	104	48	0.46153846153846156	56	0.5384615384615384	104	1	SRR13925126	222.286593318396	4346	28187	AMPLICON	ILLUMINA	2020-06-26	Severe acute respiratory syndrome coronavirus 2	PAIRED	TX-SARS-COV-2	USA	North America	none	none	1	SRR13925126	SRR13925126	none	none	23403	A	G	A>G	S	S	GAT	GGT	1841	1841	614	D	G	A23403G;D614G;S;S	FALSE	FALSE	Yes	FALSE	Non-Synonymous	SD2	TRUE	TRUE	FALSE	FALSE	FALSE	FALSE	FALSE	FALSE	FALSE	614	1	S:D614G
SRR13925126	24026	1	0	0.0	0.0	0	0.0	0.0	0	0.0	0.0	182	60.0	60.0	0	NA	NA	NA	NA	188	188	74	0.4065934065934066	108	0.5934065934065934	182	0.968085106382979	SRR13925126	222.286593318396	4346	28187	AMPLICON	ILLUMINA	2020-06-26	Severe acute respiratory syndrome coronavirus 2	PAIRED	TX-SARS-COV-2	USA	North America	none	none	0.968085106382979	SRR13925126	SRR13925126	none	none	24026	C	T	C>T	S	S	CTT	TTT	2464	2464	822	L	F	C24026T;L822F;S;S	FALSE	FALSE	Yes	FALSE	Non-Synonymous	NA	TRUE	TRUE	FALSE	FALSE	FALSE	FALSE	TRUE	TRUE	TRUE	822	1	S:L822F
SRR13925126	28775	2	0	0.0	0.0	376	60.0	60.0	0	0.0	0.0	182	60.0	60.0	0	NA	NA	NA	NA	558	558	106	0.5824175824175825	76	0.4175824175824176	182	0.326164874551971	SRR13925126	222.286593318396	4346	28187	AMPLICON	ILLUMINA	2020-06-26	Severe acute respiratory syndrome coronavirus 2	PAIRED	TX-SARS-COV-2	USA	North America	none	none	0.326164874551971	SRR13925126	SRR13925126	none	none	28775	C	T	C>T	N	N	CCA	TCA	502	502	168	P	S	C28775T;P168S;N;N	FALSE	FALSE	No	FALSE	Non-Synonymous	NA	TRUE	TRUE	FALSE	FALSE	FALSE	FALSE	FALSE	FALSE	TRUE	168	1	N:P168S
SRR13925127	9967	1	0	0.0	0.0	0	0.0	0.0	0	0.0	0.0	116	60.0	60.0	0	NA	NA	NA	NA	116	116	54	0.46551724137931033	62	0.5344827586206896	116	1	SRR13925127	249.456776912016	6133	25377	AMPLICON	ILLUMINA	2020-06-26	Severe acute respiratory syndrome coronavirus 2	PAIRED	TX-SARS-COV-2	USA	North America	none	none	1	SRR13925127	SRR13925127	none	none	9967	C	T	C>T	orf1a	NSP4	CTC	CTT	9702	1413	471	L	L	C9967T;L471L;orf1a;NSP4	FALSE	FALSE	Yes	TRUE	Synonymous	NA	TRUE	TRUE	FALSE	FALSE	FALSE	FALSE	TRUE	FALSE	TRUE	3234	1	NSP4:L471L
SRR13925127	10902	1	400	59.99	37.53	0	0.0	0.0	0	0.0	0.0	0	0.0	0.0	0	NA	NA	NA	NA	400	400	200	0.5	200	0.5	400	1	SRR13925127	249.456776912016	6133	25377	AMPLICON	ILLUMINA	2020-06-26	Severe acute respiratory syndrome coronavirus 2	PAIRED	TX-SARS-COV-2	USA	North America	none	none	1	SRR13925127	SRR13925127	none	none	10902	G	A	G>A	orf1a	NSP5	GGT	GAT	10637	848	283	G	D	G10902A;G283D;orf1a;NSP5	FALSE	FALSE	Yes	FALSE	Non-Synonymous	NA	TRUE	TRUE	FALSE	TRUE	FALSE	FALSE	FALSE	FALSE	FALSE	3546	1	NSP5:G283D
SRR13925127	14408	1	0	0.0	0.0	0	0.0	0.0	0	0.0	0.0	552	60.0	60.0	0	NA	NA	NA	NA	554	554	238	0.4311594202898551	314	0.5688405797101449	552	0.996389891696751	SRR13925127	249.456776912016	6133	25377	AMPLICON	ILLUMINA	2020-06-26	Severe acute respiratory syndrome coronavirus 2	PAIRED	TX-SARS-COV-2	USA	North America	none	none	0.996389891696751	SRR13925127	SRR13925127	none	none	14408	C	T	C>T	orf1b	NSP12	CCT	CTT	941	968	323	P	L	C14408T;P323L;orf1b;NSP12	FALSE	FALSE	Yes	FALSE	Non-Synonymous	NA	TRUE	FALSE	FALSE	FALSE	FALSE	FALSE	FALSE	FALSE	FALSE	314	1	NSP12:P323L
SRR13925127	18687	2	0	0.0	0.0	6	60.0	60.0	0	0.0	0.0	406	60.0	60.0	0	NA	NA	NA	NA	412	412	222	0.5467980295566502	184	0.45320197044334976	406	0.985436893203884	SRR13925127	249.456776912016	6133	25377	AMPLICON	ILLUMINA	2020-06-26	Severe acute respiratory syndrome coronavirus 2	PAIRED	TX-SARS-COV-2	USA	North America	none	none	0.985436893203884	SRR13925127	SRR13925127	none	none	18687	C	T	C>T	orf1b	NSP14	TGC	TGT	5220	648	216	C	C	C18687T;C216C;orf1b;NSP14	FALSE	FALSE	Yes	TRUE	Synonymous	NA	TRUE	TRUE	FALSE	TRUE	FALSE	FALSE	FALSE	FALSE	FALSE	1740	1	NSP14:C216C
SRR13925127	20429	1	0	0.0	0.0	0	0.0	0.0	0	0.0	0.0	104	60.0	60.0	0	NA	NA	NA	NA	104	104	56	0.5384615384615384	48	0.46153846153846156	104	1	SRR13925127	249.456776912016	6133	25377	AMPLICON	ILLUMINA	2020-06-26	Severe acute respiratory syndrome coronavirus 2	PAIRED	TX-SARS-COV-2	USA	North America	none	none	1	SRR13925127	SRR13925127	none	none	20429	C	T	C>T	orf1b	NSP15	CCT	CTT	6962	809	270	P	L	C20429T;P270L;orf1b;NSP15	FALSE	FALSE	Yes	FALSE	Non-Synonymous	NA	TRUE	TRUE	FALSE	FALSE	FALSE	FALSE	TRUE	TRUE	TRUE	2321	1	NSP15:P270L
SRR13925127	28835	3	0	0.0	0.0	6	60.0	60.0	88	60.0	60.0	626	60.0	60.0	0	NA	NA	NA	NA	720	720	40	0.45454545454545453	48	0.5454545454545454	88	0.122222222222222	SRR13925127	249.456776912016	6133	25377	AMPLICON	ILLUMINA	2020-06-26	Severe acute respiratory syndrome coronavirus 2	PAIRED	TX-SARS-COV-2	USA	North America	none	none	0.122222222222222	SRR13925127	SRR13925127	none	none	28835	T	G	T>G	N	N	TCA	GCA	562	562	188	S	A	T28835G;S188A;N;N	FALSE	FALSE	No	FALSE	Non-Synonymous	NA	FALSE	TRUE	FALSE	FALSE	FALSE	FALSE	TRUE	TRUE	FALSE	188	1	N:S188A
SRR13925127	28887	2	0	0.0	0.0	182	60.0	60.0	0	0.0	0.0	530	60.0	60.0	0	NA	NA	NA	NA	712	712	290	0.5471698113207547	240	0.4528301886792453	530	0.74438202247191	SRR13925127	249.456776912016	6133	25377	AMPLICON	ILLUMINA	2020-06-26	Severe acute respiratory syndrome coronavirus 2	PAIRED	TX-SARS-COV-2	USA	North America	none	none	0.74438202247191	SRR13925127	SRR13925127	none	none	28887	C	T	C>T	N	N	ACT	ATT	614	614	205	T	I	C28887T;T205I;N;N	FALSE	FALSE	No	FALSE	Non-Synonymous	NA	TRUE	TRUE	FALSE	FALSE	FALSE	FALSE	FALSE	FALSE	FALSE	205	1	N:T205I
SRR13925128	1057	1	0	0.0	0.0	0	0.0	0.0	0	0.0	0.0	166	60.0	60.0	0	NA	NA	NA	NA	166	166	62	0.37349397590361444	104	0.6265060240963856	166	1	SRR13925128	232.405778684413	1806	29082	AMPLICON	ILLUMINA	2020-06-26	Severe acute respiratory syndrome coronavirus 2	PAIRED	TX-SARS-COV-2	USA	North America	none	none	1	SRR13925128	SRR13925128	none	none	1057	C	T	C>T	orf1a	NSP2	GAC	GAT	792	252	84	D	D	C1057T;D84D;orf1a;NSP2	FALSE	FALSE	Yes	TRUE	Synonymous	NA	TRUE	TRUE	FALSE	FALSE	FALSE	FALSE	TRUE	FALSE	FALSE	264	1	NSP2:D84D
SRR13925128	2282	1	190	60.0	38.06	0	0.0	0.0	0	0.0	0.0	0	0.0	0.0	0	NA	NA	NA	NA	190	190	102	0.5368421052631579	88	0.4631578947368421	190	1	SRR13925128	232.405778684413	1806	29082	AMPLICON	ILLUMINA	2020-06-26	Severe acute respiratory syndrome coronavirus 2	PAIRED	TX-SARS-COV-2	USA	North America	none	none	1	SRR13925128	SRR13925128	none	none	2282	G	A	G>A	orf1a	NSP2	GAG	AAG	2017	1477	493	E	K	G2282A;E493K;orf1a;NSP2	FALSE	FALSE	Yes	FALSE	Non-Synonymous	NA	TRUE	TRUE	FALSE	FALSE	FALSE	FALSE	TRUE	FALSE	FALSE	673	1	NSP2:E493K
SRR13925128	3037	1	0	0.0	0.0	0	0.0	0.0	0	0.0	0.0	180	60.0	60.0	0	NA	NA	NA	NA	182	182	82	0.45555555555555555	98	0.5444444444444444	180	0.989010989010989	SRR13925128	232.405778684413	1806	29082	AMPLICON	ILLUMINA	2020-06-26	Severe acute respiratory syndrome coronavirus 2	PAIRED	TX-SARS-COV-2	USA	North America	none	none	0.989010989010989	SRR13925128	SRR13925128	none	none	3037	C	T	C>T	orf1a	NSP3	TTC	TTT	2772	318	106	F	F	C3037T;F106F;orf1a;NSP3	FALSE	FALSE	Yes	TRUE	Synonymous	NA	TRUE	TRUE	FALSE	FALSE	FALSE	FALSE	TRUE	TRUE	TRUE	924	1	NSP3:F106F
SRR13925128	3564	2	0	0.0	0.0	0	0.0	0.0	246	60.0	60.0	22	60.0	60.0	0	NA	NA	NA	NA	268	268	16	0.7272727272727273	6	0.2727272727272727	22	0.082089552238806	SRR13925128	232.405778684413	1806	29082	AMPLICON	ILLUMINA	2020-06-26	Severe acute respiratory syndrome coronavirus 2	PAIRED	TX-SARS-COV-2	USA	North America	none	none	0.082089552238806	SRR13925128	SRR13925128	none	none	3564	G	T	G>T	orf1a	NSP3	GGT	GTT	3299	845	282	G	V	G3564T;G282V;orf1a;NSP3	FALSE	FALSE	No	FALSE	Non-Synonymous	NA	TRUE	TRUE	FALSE	FALSE	FALSE	FALSE	TRUE	TRUE	FALSE	1100	1	NSP3:G282V
SRR13925128	9742	1	0	0.0	0.0	276	60.0	60.0	0	0.0	0.0	0	0.0	0.0	0	NA	NA	NA	NA	276	276	142	0.5144927536231884	134	0.4855072463768116	276	1	SRR13925128	232.405778684413	1806	29082	AMPLICON	ILLUMINA	2020-06-26	Severe acute respiratory syndrome coronavirus 2	PAIRED	TX-SARS-COV-2	USA	North America	none	none	1	SRR13925128	SRR13925128	none	none	9742	T	C	T>C	orf1a	NSP4	AAT	AAC	9477	1188	396	N	N	T9742C;N396N;orf1a;NSP4	FALSE	FALSE	Yes	TRUE	Synonymous	NA	TRUE	FALSE	FALSE	FALSE	FALSE	FALSE	FALSE	FALSE	FALSE	3159	1	NSP4:N396N
SRR13925128	14408	1	0	0.0	0.0	0	0.0	0.0	0	0.0	0.0	326	59.99	59.99	0	NA	NA	NA	NA	326	326	162	0.49693251533742333	164	0.5030674846625767	326	1	SRR13925128	232.405778684413	1806	29082	AMPLICON	ILLUMINA	2020-06-26	Severe acute respiratory syndrome coronavirus 2	PAIRED	TX-SARS-COV-2	USA	North America	none	none	1	SRR13925128	SRR13925128	none	none	14408	C	T	C>T	orf1b	NSP12	CCT	CTT	941	968	323	P	L	C14408T;P323L;orf1b;NSP12	FALSE	FALSE	Yes	FALSE	Non-Synonymous	NA	TRUE	FALSE	FALSE	FALSE	FALSE	FALSE	FALSE	FALSE	FALSE	314	1	NSP12:P323L
SRR13925128	17639	2	0	0.0	0.0	20	60.0	60.0	0	0.0	0.0	226	60.0	60.0	0	NA	NA	NA	NA	246	246	94	0.415929203539823	132	0.584070796460177	226	0.91869918699187	SRR13925128	232.405778684413	1806	29082	AMPLICON	ILLUMINA	2020-06-26	Severe acute respiratory syndrome coronavirus 2	PAIRED	TX-SARS-COV-2	USA	North America	none	none	0.91869918699187	SRR13925128	SRR13925128	none	none	17639	C	T	C>T	orf1b	NSP13	TCA	TTA	4172	1403	468	S	L	C17639T;S468L;orf1b;NSP13	FALSE	FALSE	Yes	FALSE	Non-Synonymous	NA	TRUE	TRUE	FALSE	FALSE	FALSE	FALSE	FALSE	FALSE	TRUE	1391	1	NSP13:S468L
SRR13925128	23403	1	0	0.0	0.0	0	0.0	0.0	146	60.0	60.0	0	0.0	0.0	0	NA	NA	NA	NA	146	146	70	0.4794520547945205	76	0.5205479452054794	146	1	SRR13925128	232.405778684413	1806	29082	AMPLICON	ILLUMINA	2020-06-26	Severe acute respiratory syndrome coronavirus 2	PAIRED	TX-SARS-COV-2	USA	North America	none	none	1	SRR13925128	SRR13925128	none	none	23403	A	G	A>G	S	S	GAT	GGT	1841	1841	614	D	G	A23403G;D614G;S;S	FALSE	FALSE	Yes	FALSE	Non-Synonymous	SD2	TRUE	TRUE	FALSE	FALSE	FALSE	FALSE	FALSE	FALSE	FALSE	614	1	S:D614G
SRR13925128	24933	2	0	0.0	0.0	0	0.0	0.0	158	60.0	60.0	10	60.0	60.0	0	NA	NA	NA	NA	168	168	6	0.6	4	0.4	10	0.0595238095238095	SRR13925128	232.405778684413	1806	29082	AMPLICON	ILLUMINA	2020-06-26	Severe acute respiratory syndrome coronavirus 2	PAIRED	TX-SARS-COV-2	USA	North America	none	none	0.0595238095238095	SRR13925128	SRR13925128	none	none	24933	G	T	G>T	S	S	GGT	GTT	3371	3371	1124	G	V	G24933T;G1124V;S;S	FALSE	FALSE	No	FALSE	Non-Synonymous	SD3	TRUE	TRUE	FALSE	FALSE	FALSE	FALSE	TRUE	TRUE	FALSE	1124	1	S:G1124V
SRR13925166	1059	1	0	0.0	0.0	0	0.0	0.0	0	0.0	0.0	204	60.0	60.0	0	NA	NA	NA	NA	204	204	86	0.4215686274509804	118	0.5784313725490197	204	1	SRR13925166	205.353309032539	5684	29469	AMPLICON	ILLUMINA	2020-06-18	Severe acute respiratory syndrome coronavirus 2	PAIRED	TX-SARS-COV-2	USA	North America	none	none	1	SRR13925166	SRR13925166	none	none	1059	C	T	C>T	orf1a	NSP2	ACC	ATC	794	254	85	T	I	C1059T;T85I;orf1a;NSP2	FALSE	FALSE	Yes	FALSE	Non-Synonymous	NA	TRUE	TRUE	FALSE	FALSE	FALSE	FALSE	TRUE	FALSE	FALSE	265	1	NSP2:T85I
SRR13925166	3037	1	0	0.0	0.0	0	0.0	0.0	0	0.0	0.0	108	60.0	60.0	0	NA	NA	NA	NA	108	108	46	0.42592592592592593	62	0.5740740740740741	108	1	SRR13925166	205.353309032539	5684	29469	AMPLICON	ILLUMINA	2020-06-18	Severe acute respiratory syndrome coronavirus 2	PAIRED	TX-SARS-COV-2	USA	North America	none	none	1	SRR13925166	SRR13925166	none	none	3037	C	T	C>T	orf1a	NSP3	TTC	TTT	2772	318	106	F	F	C3037T;F106F;orf1a;NSP3	FALSE	FALSE	Yes	TRUE	Synonymous	NA	TRUE	TRUE	FALSE	FALSE	FALSE	FALSE	TRUE	TRUE	TRUE	924	1	NSP3:F106F
SRR13925166	10319	1	0	0.0	0.0	0	0.0	0.0	0	0.0	0.0	138	60.0	60.0	0	NA	NA	NA	NA	138	138	48	0.34782608695652173	90	0.6521739130434783	138	1	SRR13925166	205.353309032539	5684	29469	AMPLICON	ILLUMINA	2020-06-18	Severe acute respiratory syndrome coronavirus 2	PAIRED	TX-SARS-COV-2	USA	North America	none	none	1	SRR13925166	SRR13925166	none	none	10319	C	T	C>T	orf1a	NSP5	CTT	TTT	10054	265	89	L	F	C10319T;L89F;orf1a;NSP5	FALSE	FALSE	Yes	FALSE	Non-Synonymous	NA	TRUE	TRUE	FALSE	FALSE	FALSE	FALSE	FALSE	FALSE	FALSE	3352	1	NSP5:L89F
SRR13925166	12741	1	0	0.0	0.0	0	0.0	0.0	0	0.0	0.0	332	60.0	60.0	0	NA	NA	NA	NA	332	332	182	0.5481927710843374	150	0.45180722891566266	332	1	SRR13925166	205.353309032539	5684	29469	AMPLICON	ILLUMINA	2020-06-18	Severe acute respiratory syndrome coronavirus 2	PAIRED	TX-SARS-COV-2	USA	North America	none	none	1	SRR13925166	SRR13925166	none	none	12741	C	T	C>T	orf1a	NSP9	ACA	ATA	12476	56	19	T	I	C12741T;T19I;orf1a;NSP9	FALSE	FALSE	Yes	FALSE	Non-Synonymous	NA	TRUE	TRUE	FALSE	FALSE	FALSE	FALSE	FALSE	FALSE	FALSE	4159	1	NSP9:T19I
SRR13925166	14408	1	0	0.0	0.0	0	0.0	0.0	0	0.0	0.0	398	60.0	60.0	0	NA	NA	NA	NA	398	398	196	0.49246231155778897	202	0.507537688442211	398	1	SRR13925166	205.353309032539	5684	29469	AMPLICON	ILLUMINA	2020-06-18	Severe acute respiratory syndrome coronavirus 2	PAIRED	TX-SARS-COV-2	USA	North America	none	none	1	SRR13925166	SRR13925166	none	none	14408	C	T	C>T	orf1b	NSP12	CCT	CTT	941	968	323	P	L	C14408T;P323L;orf1b;NSP12	FALSE	FALSE	Yes	FALSE	Non-Synonymous	NA	TRUE	FALSE	FALSE	FALSE	FALSE	FALSE	FALSE	FALSE	FALSE	314	1	NSP12:P323L
SRR13925166	18424	1	0	0.0	0.0	0	0.0	0.0	228	60.0	60.0	0	0.0	0.0	0	NA	NA	NA	NA	228	228	102	0.4473684210526316	126	0.5526315789473685	228	1	SRR13925166	205.353309032539	5684	29469	AMPLICON	ILLUMINA	2020-06-18	Severe acute respiratory syndrome coronavirus 2	PAIRED	TX-SARS-COV-2	USA	North America	none	none	1	SRR13925166	SRR13925166	none	none	18424	A	G	A>G	orf1b	NSP14	AAT	GAT	4957	385	129	N	D	A18424G;N129D;orf1b;NSP14	FALSE	FALSE	Yes	FALSE	Non-Synonymous	NA	TRUE	TRUE	FALSE	FALSE	FALSE	FALSE	TRUE	TRUE	FALSE	1653	1	NSP14:N129D
SRR13925166	23403	1	0	0.0	0.0	0	0.0	0.0	106	60.0	60.0	0	0.0	0.0	0	NA	NA	NA	NA	106	106	34	0.32075471698113206	72	0.6792452830188679	106	1	SRR13925166	205.353309032539	5684	29469	AMPLICON	ILLUMINA	2020-06-18	Severe acute respiratory syndrome coronavirus 2	PAIRED	TX-SARS-COV-2	USA	North America	none	none	1	SRR13925166	SRR13925166	none	none	23403	A	G	A>G	S	S	GAT	GGT	1841	1841	614	D	G	A23403G;D614G;S;S	FALSE	FALSE	Yes	FALSE	Non-Synonymous	SD2	TRUE	TRUE	FALSE	FALSE	FALSE	FALSE	FALSE	FALSE	FALSE	614	1	S:D614G
SRR13925166	27059	2	0	0.0	0.0	176	60.0	60.0	0	0.0	0.0	36	60.0	60.0	0	NA	NA	NA	NA	212	212	20	0.5555555555555556	16	0.4444444444444444	36	0.169811320754717	SRR13925166	205.353309032539	5684	29469	AMPLICON	ILLUMINA	2020-06-18	Severe acute respiratory syndrome coronavirus 2	PAIRED	TX-SARS-COV-2	USA	North America	none	none	0.169811320754717	SRR13925166	SRR13925166	none	none	27059	C	T	C>T	M	M	TAC	TAT	537	537	179	Y	Y	C27059T;Y179Y;M;M	FALSE	FALSE	No	TRUE	Synonymous	NA	TRUE	TRUE	FALSE	FALSE	FALSE	FALSE	TRUE	FALSE	FALSE	179	1	M:Y179Y
SRR13925166	28472	1	0	0.0	0.0	0	0.0	0.0	0	0.0	0.0	236	60.0	60.0	0	NA	NA	NA	NA	236	236	116	0.4915254237288136	120	0.5084745762711864	236	1	SRR13925166	205.353309032539	5684	29469	AMPLICON	ILLUMINA	2020-06-18	Severe acute respiratory syndrome coronavirus 2	PAIRED	TX-SARS-COV-2	USA	North America	none	none	1	SRR13925166	SRR13925166	none	none	28472	C	T	C>T	N	N	CCT	TCT	199	199	67	P	S	C28472T;P67S;N;N	FALSE	FALSE	Yes	FALSE	Non-Synonymous	NA	TRUE	TRUE	FALSE	FALSE	FALSE	FALSE	TRUE	TRUE	FALSE	67	1	N:P67S
SRR13925166	28869	1	0	0.0	0.0	0	0.0	0.0	0	0.0	0.0	494	60.0	60.0	0	NA	NA	NA	NA	494	494	224	0.4534412955465587	270	0.5465587044534413	494	1	SRR13925166	205.353309032539	5684	29469	AMPLICON	ILLUMINA	2020-06-18	Severe acute respiratory syndrome coronavirus 2	PAIRED	TX-SARS-COV-2	USA	North America	none	none	1	SRR13925166	SRR13925166	none	none	28869	C	T	C>T	N	N	CCA	CTA	596	596	199	P	L	C28869T;P199L;N;N	FALSE	FALSE	Yes	FALSE	Non-Synonymous	NA	TRUE	TRUE	FALSE	FALSE	FALSE	FALSE	TRUE	TRUE	FALSE	199	1	N:P199L
SRR13937687	335	1	0	0.0	0.0	0	0.0	0.0	0	0.0	0.0	176	60.0	60.0	0	NA	NA	NA	NA	176	176	96	0.5454545454545454	80	0.45454545454545453	176	1	SRR13937687	235.530883188978	1912	29209	AMPLICON	ILLUMINA	2020-06-05	Severe acute respiratory syndrome coronavirus 2	PAIRED	TX-SARS-COV-2	USA	North America	none	none	1	SRR13937687	SRR13937687	none	none	335	C	T	C>T	orf1a	NSP1	CGC	TGC	70	70	24	R	C	C335T;R24C;orf1a;NSP1	FALSE	FALSE	Yes	FALSE	Non-Synonymous	NA	TRUE	TRUE	FALSE	FALSE	FALSE	FALSE	TRUE	TRUE	FALSE	24	1	NSP1:R24C
SRR13937687	1059	1	0	0.0	0.0	0	0.0	0.0	0	0.0	0.0	200	60.0	60.0	0	NA	NA	NA	NA	200	200	98	0.49	102	0.51	200	1	SRR13937687	235.530883188978	1912	29209	AMPLICON	ILLUMINA	2020-06-05	Severe acute respiratory syndrome coronavirus 2	PAIRED	TX-SARS-COV-2	USA	North America	none	none	1	SRR13937687	SRR13937687	none	none	1059	C	T	C>T	orf1a	NSP2	ACC	ATC	794	254	85	T	I	C1059T;T85I;orf1a;NSP2	FALSE	FALSE	Yes	FALSE	Non-Synonymous	NA	TRUE	TRUE	FALSE	FALSE	FALSE	FALSE	TRUE	FALSE	FALSE	265	1	NSP2:T85I
SRR13937687	3037	1	0	0.0	0.0	0	0.0	0.0	0	0.0	0.0	146	60.0	60.0	0	NA	NA	NA	NA	146	146	70	0.4794520547945205	76	0.5205479452054794	146	1	SRR13937687	235.530883188978	1912	29209	AMPLICON	ILLUMINA	2020-06-05	Severe acute respiratory syndrome coronavirus 2	PAIRED	TX-SARS-COV-2	USA	North America	none	none	1	SRR13937687	SRR13937687	none	none	3037	C	T	C>T	orf1a	NSP3	TTC	TTT	2772	318	106	F	F	C3037T;F106F;orf1a;NSP3	FALSE	FALSE	Yes	TRUE	Synonymous	NA	TRUE	TRUE	FALSE	FALSE	FALSE	FALSE	TRUE	TRUE	TRUE	924	1	NSP3:F106F
SRR13937687	12119	2	0	0.0	0.0	268	60.0	60.0	0	0.0	0.0	24	60.0	60.0	0	NA	NA	NA	NA	292	292	6	0.25	18	0.75	24	0.0821917808219178	SRR13937687	235.530883188978	1912	29209	AMPLICON	ILLUMINA	2020-06-05	Severe acute respiratory syndrome coronavirus 2	PAIRED	TX-SARS-COV-2	USA	North America	none	none	0.0821917808219178	SRR13937687	SRR13937687	none	none	12119	C	T	C>T	orf1a	NSP8	CCA	TCA	11854	28	10	P	S	C12119T;P10S;orf1a;NSP8	FALSE	FALSE	No	FALSE	Non-Synonymous	NA	TRUE	TRUE	FALSE	FALSE	FALSE	FALSE	FALSE	FALSE	FALSE	3952	1	NSP8:P10S
SRR13937687	14408	2	0	0.0	0.0	2	60.0	60.0	0	0.0	0.0	390	60.0	60.0	0	NA	NA	NA	NA	392	392	180	0.46153846153846156	210	0.5384615384615384	390	0.994897959183674	SRR13937687	235.530883188978	1912	29209	AMPLICON	ILLUMINA	2020-06-05	Severe acute respiratory syndrome coronavirus 2	PAIRED	TX-SARS-COV-2	USA	North America	none	none	0.994897959183674	SRR13937687	SRR13937687	none	none	14408	C	T	C>T	orf1b	NSP12	CCT	CTT	941	968	323	P	L	C14408T;P323L;orf1b;NSP12	FALSE	FALSE	Yes	FALSE	Non-Synonymous	NA	TRUE	FALSE	FALSE	FALSE	FALSE	FALSE	FALSE	FALSE	FALSE	314	1	NSP12:P323L
SRR13937687	19602	1	0	0.0	0.0	0	0.0	0.0	0	0.0	0.0	256	60.0	60.0	0	NA	NA	NA	NA	256	256	74	0.2890625	182	0.7109375	256	1	SRR13937687	235.530883188978	1912	29209	AMPLICON	ILLUMINA	2020-06-05	Severe acute respiratory syndrome coronavirus 2	PAIRED	TX-SARS-COV-2	USA	North America	none	none	1	SRR13937687	SRR13937687	none	none	19602	C	T	C>T	orf1b	NSP14	AAC	AAT	6135	1563	521	N	N	C19602T;N521N;orf1b;NSP14	FALSE	FALSE	Yes	TRUE	Synonymous	NA	TRUE	TRUE	FALSE	TRUE	FALSE	FALSE	FALSE	FALSE	TRUE	2045	1	NSP14:N521N
SRR13937687	20730	2	0	0.0	0.0	0	0.0	0.0	126	60.0	60.0	8	60.0	60.0	0	NA	NA	NA	NA	134	134	6	0.75	2	0.25	8	0.0597014925373134	SRR13937687	235.530883188978	1912	29209	AMPLICON	ILLUMINA	2020-06-05	Severe acute respiratory syndrome coronavirus 2	PAIRED	TX-SARS-COV-2	USA	North America	none	none	0.0597014925373134	SRR13937687	SRR13937687	none	none	20730	G	T	G>T	orf1b	NSP16	AAG	AAT	7263	72	24	K	N	G20730T;K24N;orf1b;NSP16	FALSE	FALSE	No	FALSE	Non-Synonymous	NA	TRUE	FALSE	FALSE	FALSE	FALSE	FALSE	FALSE	FALSE	FALSE	2421	1	NSP16:K24N
SRR13937687	23403	1	0	0.0	0.0	0	0.0	0.0	110	60.0	60.0	0	0.0	0.0	0	NA	NA	NA	NA	110	110	48	0.43636363636363634	62	0.5636363636363636	110	1	SRR13937687	235.530883188978	1912	29209	AMPLICON	ILLUMINA	2020-06-05	Severe acute respiratory syndrome coronavirus 2	PAIRED	TX-SARS-COV-2	USA	North America	none	none	1	SRR13937687	SRR13937687	none	none	23403	A	G	A>G	S	S	GAT	GGT	1841	1841	614	D	G	A23403G;D614G;S;S	FALSE	FALSE	Yes	FALSE	Non-Synonymous	SD2	TRUE	TRUE	FALSE	FALSE	FALSE	FALSE	FALSE	FALSE	FALSE	614	1	S:D614G
SRR13937687	23758	2	0	0.0	0.0	232	60.0	60.0	0	0.0	0.0	26	60.0	60.0	0	NA	NA	NA	NA	258	258	12	0.46153846153846156	14	0.5384615384615384	26	0.10077519379845	SRR13937687	235.530883188978	1912	29209	AMPLICON	ILLUMINA	2020-06-05	Severe acute respiratory syndrome coronavirus 2	PAIRED	TX-SARS-COV-2	USA	North America	none	none	0.10077519379845	SRR13937687	SRR13937687	none	none	23758	C	T	C>T	S	S	ACC	ACT	2196	2196	732	T	T	C23758T;T732T;S;S	FALSE	FALSE	No	TRUE	Synonymous	NA	TRUE	TRUE	FALSE	FALSE	FALSE	FALSE	TRUE	TRUE	TRUE	732	1	S:T732T
SRR13937687	26918	2	0	0.0	0.0	0	0.0	0.0	156	60.0	60.0	76	60.0	60.0	0	NA	NA	NA	NA	232	232	42	0.5526315789473685	34	0.4473684210526316	76	0.327586206896552	SRR13937687	235.530883188978	1912	29209	AMPLICON	ILLUMINA	2020-06-05	Severe acute respiratory syndrome coronavirus 2	PAIRED	TX-SARS-COV-2	USA	North America	none	none	0.327586206896552	SRR13937687	SRR13937687	none	none	26918	G	T	G>T	M	M	CCG	CCT	396	396	132	P	P	G26918T;P132P;M;M	FALSE	FALSE	No	TRUE	Synonymous	NA	TRUE	TRUE	FALSE	FALSE	FALSE	FALSE	TRUE	TRUE	FALSE	132	1	M:P132P
SRR13937689	1059	1	0	0.0	0.0	0	0.0	0.0	0	0.0	0.0	226	60.0	60.0	0	NA	NA	NA	NA	226	226	104	0.46017699115044247	122	0.5398230088495575	226	1	SRR13937689	208.632645553958	5948	29263	AMPLICON	ILLUMINA	2020-06-03	Severe acute respiratory syndrome coronavirus 2	PAIRED	TX-SARS-COV-2	USA	North America	none	none	1	SRR13937689	SRR13937689	none	none	1059	C	T	C>T	orf1a	NSP2	ACC	ATC	794	254	85	T	I	C1059T;T85I;orf1a;NSP2	FALSE	FALSE	Yes	FALSE	Non-Synonymous	NA	TRUE	TRUE	FALSE	FALSE	FALSE	FALSE	TRUE	FALSE	FALSE	265	1	NSP2:T85I
SRR13937689	3037	1	0	0.0	0.0	0	0.0	0.0	0	0.0	0.0	106	60.0	60.0	0	NA	NA	NA	NA	108	108	52	0.49056603773584906	54	0.5094339622641509	106	0.981481481481482	SRR13937689	208.632645553958	5948	29263	AMPLICON	ILLUMINA	2020-06-03	Severe acute respiratory syndrome coronavirus 2	PAIRED	TX-SARS-COV-2	USA	North America	none	none	0.981481481481482	SRR13937689	SRR13937689	none	none	3037	C	T	C>T	orf1a	NSP3	TTC	TTT	2772	318	106	F	F	C3037T;F106F;orf1a;NSP3	FALSE	FALSE	Yes	TRUE	Synonymous	NA	TRUE	TRUE	FALSE	FALSE	FALSE	FALSE	TRUE	TRUE	TRUE	924	1	NSP3:F106F
SRR13937689	4586	2	0	0.0	0.0	128	60.0	60.0	0	0.0	0.0	86	60.0	60.0	0	NA	NA	NA	NA	214	214	48	0.5581395348837209	38	0.4418604651162791	86	0.401869158878505	SRR13937689	208.632645553958	5948	29263	AMPLICON	ILLUMINA	2020-06-03	Severe acute respiratory syndrome coronavirus 2	PAIRED	TX-SARS-COV-2	USA	North America	none	none	0.401869158878505	SRR13937689	SRR13937689	none	none	4586	C	T	C>T	orf1a	NSP3	CTA	TTA	4321	1867	623	L	L	C4586T;L623L;orf1a;NSP3	FALSE	FALSE	No	TRUE	Synonymous	NA	TRUE	TRUE	FALSE	FALSE	FALSE	FALSE	TRUE	FALSE	FALSE	1441	1	NSP3:L623L
SRR13937689	10195	2	142	60.0	37.79	0	0.0	0.0	0	0.0	0.0	48	60.0	60.0	0	NA	NA	NA	NA	190	190	20	0.4166666666666667	28	0.5833333333333334	48	0.252631578947368	SRR13937689	208.632645553958	5948	29263	AMPLICON	ILLUMINA	2020-06-03	Severe acute respiratory syndrome coronavirus 2	PAIRED	TX-SARS-COV-2	USA	North America	none	none	0.252631578947368	SRR13937689	SRR13937689	none	none	10195	A	T	A>T	orf1a	NSP5	GAA	GAT	9930	141	47	E	D	A10195T;E47D;orf1a;NSP5	FALSE	FALSE	No	FALSE	Non-Synonymous	NA	FALSE	TRUE	FALSE	FALSE	FALSE	FALSE	TRUE	TRUE	TRUE	3310	1	NSP5:E47D
SRR13937689	10319	1	0	0.0	0.0	0	0.0	0.0	0	0.0	0.0	128	60.0	60.0	0	NA	NA	NA	NA	128	128	68	0.53125	60	0.46875	128	1	SRR13937689	208.632645553958	5948	29263	AMPLICON	ILLUMINA	2020-06-03	Severe acute respiratory syndrome coronavirus 2	PAIRED	TX-SARS-COV-2	USA	North America	none	none	1	SRR13937689	SRR13937689	none	none	10319	C	T	C>T	orf1a	NSP5	CTT	TTT	10054	265	89	L	F	C10319T;L89F;orf1a;NSP5	FALSE	FALSE	Yes	FALSE	Non-Synonymous	NA	TRUE	TRUE	FALSE	FALSE	FALSE	FALSE	FALSE	FALSE	FALSE	3352	1	NSP5:L89F
SRR13937689	18267	1	0	0.0	0.0	0	0.0	0.0	0	0.0	0.0	278	60.0	60.0	0	NA	NA	NA	NA	278	278	138	0.49640287769784175	140	0.5035971223021583	278	1	SRR13937689	208.632645553958	5948	29263	AMPLICON	ILLUMINA	2020-06-03	Severe acute respiratory syndrome coronavirus 2	PAIRED	TX-SARS-COV-2	USA	North America	none	none	1	SRR13937689	SRR13937689	none	none	18267	C	T	C>T	orf1b	NSP14	CGC	CGT	4800	228	76	R	R	C18267T;R76R;orf1b;NSP14	FALSE	FALSE	Yes	TRUE	Synonymous	NA	TRUE	TRUE	FALSE	FALSE	FALSE	FALSE	TRUE	FALSE	TRUE	1600	1	NSP14:R76R
SRR13937689	23569	2	0	0.0	0.0	68	60.0	60.0	0	0.0	0.0	120	60.0	60.0	0	NA	NA	NA	NA	188	188	38	0.5588235294117647	30	0.4411764705882353	68	0.361702127659574	SRR13937689	208.632645553958	5948	29263	AMPLICON	ILLUMINA	2020-06-03	Severe acute respiratory syndrome coronavirus 2	PAIRED	TX-SARS-COV-2	USA	North America	none	none	0.361702127659574	SRR13937689	SRR13937689	none	none	23569	T	C	T>C	S	S	GGT	GGC	2007	2007	669	G	G	T23569C;G669G;S;S	FALSE	FALSE	No	TRUE	Synonymous	SD2	TRUE	TRUE	FALSE	FALSE	FALSE	FALSE	TRUE	TRUE	FALSE	669	1	S:G669G
SRR13937689	28744	1	0	0.0	0.0	0	0.0	0.0	0	0.0	0.0	474	60.0	60.0	0	NA	NA	NA	NA	474	474	264	0.5569620253164557	210	0.4430379746835443	474	1	SRR13937689	208.632645553958	5948	29263	AMPLICON	ILLUMINA	2020-06-03	Severe acute respiratory syndrome coronavirus 2	PAIRED	TX-SARS-COV-2	USA	North America	none	none	1	SRR13937689	SRR13937689	none	none	28744	C	T	C>T	N	N	ATC	ATT	471	471	157	I	I	C28744T;I157I;N;N	FALSE	FALSE	Yes	TRUE	Synonymous	NA	TRUE	TRUE	FALSE	FALSE	FALSE	FALSE	FALSE	FALSE	FALSE	157	1	N:I157I
SRR13937689	28849	1	0	0.0	0.0	0	0.0	0.0	0	0.0	0.0	570	60.0	60.0	0	NA	NA	NA	NA	570	570	328	0.5754385964912281	242	0.4245614035087719	570	1	SRR13937689	208.632645553958	5948	29263	AMPLICON	ILLUMINA	2020-06-03	Severe acute respiratory syndrome coronavirus 2	PAIRED	TX-SARS-COV-2	USA	North America	none	none	1	SRR13937689	SRR13937689	none	none	28849	C	T	C>T	N	N	AAC	AAT	576	576	192	N	N	C28849T;N192N;N;N	FALSE	FALSE	Yes	TRUE	Synonymous	NA	TRUE	TRUE	FALSE	FALSE	FALSE	FALSE	TRUE	TRUE	FALSE	192	1	N:N192N
SRR13937691	3037	1	0	0.0	0.0	0	0.0	0.0	0	0.0	0.0	118	60.0	60.0	0	NA	NA	NA	NA	118	118	48	0.4067796610169492	70	0.5932203389830508	118	1	SRR13937691	219.64799518443	1422	29446	AMPLICON	ILLUMINA	2020-06-05	Severe acute respiratory syndrome coronavirus 2	PAIRED	TX-SARS-COV-2	USA	North America	none	none	1	SRR13937691	SRR13937691	none	none	3037	C	T	C>T	orf1a	NSP3	TTC	TTT	2772	318	106	F	F	C3037T;F106F;orf1a;NSP3	FALSE	FALSE	Yes	TRUE	Synonymous	NA	TRUE	TRUE	FALSE	FALSE	FALSE	FALSE	TRUE	TRUE	TRUE	924	1	NSP3:F106F
SRR13937691	10770	2	2	60.0	37.0	0	0.0	0.0	280	60.0	60.0	0	0.0	0.0	0	NA	NA	NA	NA	282	282	150	0.5357142857142857	130	0.4642857142857143	280	0.99290780141844	SRR13937691	219.64799518443	1422	29446	AMPLICON	ILLUMINA	2020-06-05	Severe acute respiratory syndrome coronavirus 2	PAIRED	TX-SARS-COV-2	USA	North America	none	none	0.99290780141844	SRR13937691	SRR13937691	none	none	10770	A	G	A>G	orf1a	NSP5	TAT	TGT	10505	716	239	Y	C	A10770G;Y239C;orf1a;NSP5	FALSE	FALSE	Yes	FALSE	Non-Synonymous	NA	FALSE	TRUE	FALSE	FALSE	FALSE	FALSE	FALSE	FALSE	FALSE	3502	1	NSP5:Y239C
SRR13937691	14408	1	0	0.0	0.0	0	0.0	0.0	0	0.0	0.0	330	60.0	60.0	0	NA	NA	NA	NA	330	330	134	0.40606060606060607	196	0.593939393939394	330	1	SRR13937691	219.64799518443	1422	29446	AMPLICON	ILLUMINA	2020-06-05	Severe acute respiratory syndrome coronavirus 2	PAIRED	TX-SARS-COV-2	USA	North America	none	none	1	SRR13937691	SRR13937691	none	none	14408	C	T	C>T	orf1b	NSP12	CCT	CTT	941	968	323	P	L	C14408T;P323L;orf1b;NSP12	FALSE	FALSE	Yes	FALSE	Non-Synonymous	NA	TRUE	FALSE	FALSE	FALSE	FALSE	FALSE	FALSE	FALSE	FALSE	314	1	NSP12:P323L
SRR13937691	16017	1	0	0.0	0.0	0	0.0	0.0	0	0.0	0.0	266	60.0	60.0	0	NA	NA	NA	NA	266	266	134	0.5037593984962406	132	0.49624060150375937	266	1	SRR13937691	219.64799518443	1422	29446	AMPLICON	ILLUMINA	2020-06-05	Severe acute respiratory syndrome coronavirus 2	PAIRED	TX-SARS-COV-2	USA	North America	none	none	1	SRR13937691	SRR13937691	none	none	16017	C	T	C>T	orf1b	NSP12	TTC	TTT	2550	2577	859	F	F	C16017T;F859F;orf1b;NSP12	FALSE	FALSE	Yes	TRUE	Synonymous	NA	TRUE	TRUE	FALSE	FALSE	FALSE	FALSE	FALSE	FALSE	TRUE	850	1	NSP12:F859F
SRR13937691	23403	1	0	0.0	0.0	0	0.0	0.0	104	60.0	60.0	0	0.0	0.0	0	NA	NA	NA	NA	104	104	44	0.4230769230769231	60	0.5769230769230769	104	1	SRR13937691	219.64799518443	1422	29446	AMPLICON	ILLUMINA	2020-06-05	Severe acute respiratory syndrome coronavirus 2	PAIRED	TX-SARS-COV-2	USA	North America	none	none	1	SRR13937691	SRR13937691	none	none	23403	A	G	A>G	S	S	GAT	GGT	1841	1841	614	D	G	A23403G;D614G;S;S	FALSE	FALSE	Yes	FALSE	Non-Synonymous	SD2	TRUE	TRUE	FALSE	FALSE	FALSE	FALSE	FALSE	FALSE	FALSE	614	1	S:D614G
SRR13937691	28979	2	0	0.0	0.0	0	0.0	0.0	300	60.0	60.0	34	60.0	60.0	0	NA	NA	NA	NA	334	334	12	0.35294117647058826	22	0.6470588235294118	34	0.101796407185629	SRR13937691	219.64799518443	1422	29446	AMPLICON	ILLUMINA	2020-06-05	Severe acute respiratory syndrome coronavirus 2	PAIRED	TX-SARS-COV-2	USA	North America	none	none	0.101796407185629	SRR13937691	SRR13937691	none	none	28979	G	T	G>T	N	N	GGT	TGT	706	706	236	G	C	G28979T;G236C;N;N	FALSE	FALSE	No	FALSE	Non-Synonymous	NA	TRUE	TRUE	FALSE	FALSE	FALSE	FALSE	FALSE	TRUE	FALSE	236	1	N:G236C
SRR13937732	1059	1	0	0.0	0.0	0	0.0	0.0	0	0.0	0.0	196	60.0	60.0	0	NA	NA	NA	NA	196	196	88	0.4489795918367347	108	0.5510204081632653	196	1	SRR13937732	234.548841253386	2584	28911	AMPLICON	ILLUMINA	2020-06-05	Severe acute respiratory syndrome coronavirus 2	PAIRED	TX-SARS-COV-2	USA	North America	none	none	1	SRR13937732	SRR13937732	none	none	1059	C	T	C>T	orf1a	NSP2	ACC	ATC	794	254	85	T	I	C1059T;T85I;orf1a;NSP2	FALSE	FALSE	Yes	FALSE	Non-Synonymous	NA	TRUE	TRUE	FALSE	FALSE	FALSE	FALSE	TRUE	FALSE	FALSE	265	1	NSP2:T85I
SRR13937732	3037	1	0	0.0	0.0	0	0.0	0.0	0	0.0	0.0	130	60.0	60.0	0	NA	NA	NA	NA	130	130	40	0.3076923076923077	90	0.6923076923076923	130	1	SRR13937732	234.548841253386	2584	28911	AMPLICON	ILLUMINA	2020-06-05	Severe acute respiratory syndrome coronavirus 2	PAIRED	TX-SARS-COV-2	USA	North America	none	none	1	SRR13937732	SRR13937732	none	none	3037	C	T	C>T	orf1a	NSP3	TTC	TTT	2772	318	106	F	F	C3037T;F106F;orf1a;NSP3	FALSE	FALSE	Yes	TRUE	Synonymous	NA	TRUE	TRUE	FALSE	FALSE	FALSE	FALSE	TRUE	TRUE	TRUE	924	1	NSP3:F106F
SRR13937732	13807	1	0	0.0	0.0	0	0.0	0.0	274	60.0	60.0	0	0.0	0.0	0	NA	NA	NA	NA	274	274	124	0.45255474452554745	150	0.5474452554744526	274	1	SRR13937732	234.548841253386	2584	28911	AMPLICON	ILLUMINA	2020-06-05	Severe acute respiratory syndrome coronavirus 2	PAIRED	TX-SARS-COV-2	USA	North America	none	none	1	SRR13937732	SRR13937732	none	none	13807	A	G	A>G	orf1b	NSP12	ACA	GCA	340	367	123	T	A	A13807G;T123A;orf1b;NSP12	FALSE	FALSE	Yes	FALSE	Non-Synonymous	NA	FALSE	TRUE	FALSE	FALSE	FALSE	FALSE	FALSE	FALSE	TRUE	114	1	NSP12:T123A
SRR13937732	14408	1	0	0.0	0.0	0	0.0	0.0	0	0.0	0.0	376	60.0	60.0	0	NA	NA	NA	NA	376	376	150	0.39893617021276595	226	0.601063829787234	376	1	SRR13937732	234.548841253386	2584	28911	AMPLICON	ILLUMINA	2020-06-05	Severe acute respiratory syndrome coronavirus 2	PAIRED	TX-SARS-COV-2	USA	North America	none	none	1	SRR13937732	SRR13937732	none	none	14408	C	T	C>T	orf1b	NSP12	CCT	CTT	941	968	323	P	L	C14408T;P323L;orf1b;NSP12	FALSE	FALSE	Yes	FALSE	Non-Synonymous	NA	TRUE	FALSE	FALSE	FALSE	FALSE	FALSE	FALSE	FALSE	FALSE	314	1	NSP12:P323L
SRR13937732	18555	1	0	0.0	0.0	0	0.0	0.0	0	0.0	0.0	286	60.0	60.0	0	NA	NA	NA	NA	286	286	138	0.4825174825174825	148	0.5174825174825175	286	1	SRR13937732	234.548841253386	2584	28911	AMPLICON	ILLUMINA	2020-06-05	Severe acute respiratory syndrome coronavirus 2	PAIRED	TX-SARS-COV-2	USA	North America	none	none	1	SRR13937732	SRR13937732	none	none	18555	C	T	C>T	orf1b	NSP14	GAC	GAT	5088	516	172	D	D	C18555T;D172D;orf1b;NSP14	FALSE	FALSE	Yes	TRUE	Synonymous	NA	TRUE	TRUE	FALSE	FALSE	FALSE	FALSE	FALSE	FALSE	TRUE	1696	1	NSP14:D172D
SRR13937732	23707	1	0	0.0	0.0	0	0.0	0.0	0	0.0	0.0	248	60.0	60.0	0	NA	NA	NA	NA	248	248	128	0.5161290322580645	120	0.4838709677419355	248	1	SRR13937732	234.548841253386	2584	28911	AMPLICON	ILLUMINA	2020-06-05	Severe acute respiratory syndrome coronavirus 2	PAIRED	TX-SARS-COV-2	USA	North America	none	none	1	SRR13937732	SRR13937732	none	none	23707	C	T	C>T	S	S	CCC	CCT	2145	2145	715	P	P	C23707T;P715P;S;S	FALSE	FALSE	Yes	TRUE	Synonymous	NA	TRUE	TRUE	FALSE	FALSE	FALSE	FALSE	TRUE	TRUE	FALSE	715	1	S:P715P
SRR13937732	28892	1	0	0.0	0.0	0	0.0	0.0	0	0.0	0.0	550	60.0	60.0	0	NA	NA	NA	NA	550	550	276	0.5018181818181818	274	0.49818181818181817	550	1	SRR13937732	234.548841253386	2584	28911	AMPLICON	ILLUMINA	2020-06-05	Severe acute respiratory syndrome coronavirus 2	PAIRED	TX-SARS-COV-2	USA	North America	none	none	1	SRR13937732	SRR13937732	none	none	28892	C	T	C>T	N	N	CCT	TCT	619	619	207	P	S	C28892T;P207S;N;N	FALSE	FALSE	Yes	FALSE	Non-Synonymous	NA	TRUE	TRUE	FALSE	FALSE	FALSE	FALSE	FALSE	FALSE	FALSE	207	1	N:P207S
SRR13937738	2282	1	214	60.0	38.45	0	0.0	0.0	0	0.0	0.0	0	0.0	0.0	0	NA	NA	NA	NA	214	214	116	0.5420560747663551	98	0.45794392523364486	214	1	SRR13937738	217.091729926763	5627	27261	AMPLICON	ILLUMINA	2020-06-26	Severe acute respiratory syndrome coronavirus 2	PAIRED	TX-SARS-COV-2	USA	North America	none	none	1	SRR13937738	SRR13937738	none	none	2282	G	A	G>A	orf1a	NSP2	GAG	AAG	2017	1477	493	E	K	G2282A;E493K;orf1a;NSP2	FALSE	FALSE	Yes	FALSE	Non-Synonymous	NA	TRUE	TRUE	FALSE	FALSE	FALSE	FALSE	TRUE	FALSE	FALSE	673	1	NSP2:E493K
SRR13937738	3037	1	0	0.0	0.0	0	0.0	0.0	0	0.0	0.0	162	60.0	60.0	0	NA	NA	NA	NA	162	162	84	0.5185185185185185	78	0.48148148148148145	162	1	SRR13937738	217.091729926763	5627	27261	AMPLICON	ILLUMINA	2020-06-26	Severe acute respiratory syndrome coronavirus 2	PAIRED	TX-SARS-COV-2	USA	North America	none	none	1	SRR13937738	SRR13937738	none	none	3037	C	T	C>T	orf1a	NSP3	TTC	TTT	2772	318	106	F	F	C3037T;F106F;orf1a;NSP3	FALSE	FALSE	Yes	TRUE	Synonymous	NA	TRUE	TRUE	FALSE	FALSE	FALSE	FALSE	TRUE	TRUE	TRUE	924	1	NSP3:F106F
SRR13937738	9742	1	0	0.0	0.0	250	60.0	60.0	0	0.0	0.0	0	0.0	0.0	0	NA	NA	NA	NA	250	250	126	0.504	124	0.496	250	1	SRR13937738	217.091729926763	5627	27261	AMPLICON	ILLUMINA	2020-06-26	Severe acute respiratory syndrome coronavirus 2	PAIRED	TX-SARS-COV-2	USA	North America	none	none	1	SRR13937738	SRR13937738	none	none	9742	T	C	T>C	orf1a	NSP4	AAT	AAC	9477	1188	396	N	N	T9742C;N396N;orf1a;NSP4	FALSE	FALSE	Yes	TRUE	Synonymous	NA	TRUE	FALSE	FALSE	FALSE	FALSE	FALSE	FALSE	FALSE	FALSE	3159	1	NSP4:N396N
SRR13937738	14408	1	0	0.0	0.0	0	0.0	0.0	0	0.0	0.0	352	60.0	60.0	0	NA	NA	NA	NA	352	352	180	0.5113636363636364	172	0.48863636363636365	352	1	SRR13937738	217.091729926763	5627	27261	AMPLICON	ILLUMINA	2020-06-26	Severe acute respiratory syndrome coronavirus 2	PAIRED	TX-SARS-COV-2	USA	North America	none	none	1	SRR13937738	SRR13937738	none	none	14408	C	T	C>T	orf1b	NSP12	CCT	CTT	941	968	323	P	L	C14408T;P323L;orf1b;NSP12	FALSE	FALSE	Yes	FALSE	Non-Synonymous	NA	TRUE	FALSE	FALSE	FALSE	FALSE	FALSE	FALSE	FALSE	FALSE	314	1	NSP12:P323L
SRR13937738	17639	1	0	0.0	0.0	0	0.0	0.0	0	0.0	0.0	258	60.0	60.0	0	NA	NA	NA	NA	258	258	120	0.46511627906976744	138	0.5348837209302325	258	1	SRR13937738	217.091729926763	5627	27261	AMPLICON	ILLUMINA	2020-06-26	Severe acute respiratory syndrome coronavirus 2	PAIRED	TX-SARS-COV-2	USA	North America	none	none	1	SRR13937738	SRR13937738	none	none	17639	C	T	C>T	orf1b	NSP13	TCA	TTA	4172	1403	468	S	L	C17639T;S468L;orf1b;NSP13	FALSE	FALSE	Yes	FALSE	Non-Synonymous	NA	TRUE	TRUE	FALSE	FALSE	FALSE	FALSE	FALSE	FALSE	TRUE	1391	1	NSP13:S468L
SRR13937738	23403	1	0	0.0	0.0	0	0.0	0.0	156	60.0	60.0	0	0.0	0.0	0	NA	NA	NA	NA	156	156	64	0.41025641025641024	92	0.5897435897435898	156	1	SRR13937738	217.091729926763	5627	27261	AMPLICON	ILLUMINA	2020-06-26	Severe acute respiratory syndrome coronavirus 2	PAIRED	TX-SARS-COV-2	USA	North America	none	none	1	SRR13937738	SRR13937738	none	none	23403	A	G	A>G	S	S	GAT	GGT	1841	1841	614	D	G	A23403G;D614G;S;S	FALSE	FALSE	Yes	FALSE	Non-Synonymous	SD2	TRUE	TRUE	FALSE	FALSE	FALSE	FALSE	FALSE	FALSE	FALSE	614	1	S:D614G
SRR13937739	3037	2	0	0.0	0.0	2	60.0	60.0	0	0.0	0.0	126	60.0	60.0	0	NA	NA	NA	NA	128	128	46	0.36507936507936506	80	0.6349206349206349	126	0.984375	SRR13937739	200.670635053339	3517	29415	AMPLICON	ILLUMINA	2020-06-26	Severe acute respiratory syndrome coronavirus 2	PAIRED	TX-SARS-COV-2	USA	North America	none	none	0.984375	SRR13937739	SRR13937739	none	none	3037	C	T	C>T	orf1a	NSP3	TTC	TTT	2772	318	106	F	F	C3037T;F106F;orf1a;NSP3	FALSE	FALSE	Yes	TRUE	Synonymous	NA	TRUE	TRUE	FALSE	FALSE	FALSE	FALSE	TRUE	TRUE	TRUE	924	1	NSP3:F106F
SRR13937739	4927	2	0	0.0	0.0	4	60.0	60.0	0	0.0	0.0	162	60.0	60.0	0	NA	NA	NA	NA	166	166	84	0.5185185185185185	78	0.48148148148148145	162	0.975903614457831	SRR13937739	200.670635053339	3517	29415	AMPLICON	ILLUMINA	2020-06-26	Severe acute respiratory syndrome coronavirus 2	PAIRED	TX-SARS-COV-2	USA	North America	none	none	0.975903614457831	SRR13937739	SRR13937739	none	none	4927	C	T	C>T	orf1a	NSP3	GAC	GAT	4662	2208	736	D	D	C4927T;D736D;orf1a;NSP3	FALSE	FALSE	Yes	TRUE	Synonymous	NA	TRUE	TRUE	FALSE	FALSE	FALSE	FALSE	FALSE	FALSE	FALSE	1554	1	NSP3:D736D
SRR13937739	11824	1	0	0.0	0.0	0	0.0	0.0	0	0.0	0.0	218	60.0	60.0	0	NA	NA	NA	NA	218	218	80	0.3669724770642202	138	0.6330275229357798	218	1	SRR13937739	200.670635053339	3517	29415	AMPLICON	ILLUMINA	2020-06-26	Severe acute respiratory syndrome coronavirus 2	PAIRED	TX-SARS-COV-2	USA	North America	none	none	1	SRR13937739	SRR13937739	none	none	11824	C	T	C>T	orf1a	NSP6	ATC	ATT	11559	852	284	I	I	C11824T;I284I;orf1a;NSP6	FALSE	FALSE	Yes	TRUE	Synonymous	NA	TRUE	TRUE	FALSE	FALSE	FALSE	FALSE	FALSE	FALSE	TRUE	3853	1	NSP6:I284I
SRR13937739	13168	1	0	0.0	0.0	0	0.0	0.0	0	0.0	0.0	296	60.0	60.0	0	NA	NA	NA	NA	296	296	142	0.4797297297297297	154	0.5202702702702703	296	1	SRR13937739	200.670635053339	3517	29415	AMPLICON	ILLUMINA	2020-06-26	Severe acute respiratory syndrome coronavirus 2	PAIRED	TX-SARS-COV-2	USA	North America	none	none	1	SRR13937739	SRR13937739	none	none	13168	C	T	C>T	orf1a	NSP10	CAC	CAT	12903	144	48	H	H	C13168T;H48H;orf1a;NSP10	FALSE	FALSE	Yes	TRUE	Synonymous	NA	TRUE	FALSE	FALSE	FALSE	FALSE	FALSE	FALSE	FALSE	FALSE	4301	1	NSP10:H48H
SRR13937739	14408	1	0	0.0	0.0	0	0.0	0.0	0	0.0	0.0	338	60.0	60.0	0	NA	NA	NA	NA	338	338	140	0.41420118343195267	198	0.5857988165680473	338	1	SRR13937739	200.670635053339	3517	29415	AMPLICON	ILLUMINA	2020-06-26	Severe acute respiratory syndrome coronavirus 2	PAIRED	TX-SARS-COV-2	USA	North America	none	none	1	SRR13937739	SRR13937739	none	none	14408	C	T	C>T	orf1b	NSP12	CCT	CTT	941	968	323	P	L	C14408T;P323L;orf1b;NSP12	FALSE	FALSE	Yes	FALSE	Non-Synonymous	NA	TRUE	FALSE	FALSE	FALSE	FALSE	FALSE	FALSE	FALSE	FALSE	314	1	NSP12:P323L
SRR13937739	16163	1	0	0.0	0.0	0	0.0	0.0	0	0.0	0.0	154	60.0	60.0	0	NA	NA	NA	NA	154	154	72	0.4675324675324675	82	0.5324675324675324	154	1	SRR13937739	200.670635053339	3517	29415	AMPLICON	ILLUMINA	2020-06-26	Severe acute respiratory syndrome coronavirus 2	PAIRED	TX-SARS-COV-2	USA	North America	none	none	1	SRR13937739	SRR13937739	none	none	16163	C	T	C>T	orf1b	NSP12	ACT	ATT	2696	2723	908	T	I	C16163T;T908I;orf1b;NSP12	FALSE	FALSE	Yes	FALSE	Non-Synonymous	NA	TRUE	TRUE	FALSE	FALSE	FALSE	FALSE	TRUE	TRUE	FALSE	899	1	NSP12:T908I
SRR13937739	28881	2	468	59.89	38.18	0	0.0	0.0	2	60.0	60.0	0	0.0	0.0	0	NA	NA	NA	NA	470	470	258	0.5512820512820513	210	0.44871794871794873	468	0.995744680851064	SRR13937739	200.670635053339	3517	29415	AMPLICON	ILLUMINA	2020-06-26	Severe acute respiratory syndrome coronavirus 2	PAIRED	TX-SARS-COV-2	USA	North America	none	none	0.995744680851064	SRR13937739	SRR13937739	none	none	28881	G	A	G>A	N	N	AGG	AAG	608	608	203	R	K	G28881A;R203K;N;N	FALSE	FALSE	Yes	FALSE	Non-Synonymous	NA	TRUE	TRUE	FALSE	FALSE	FALSE	FALSE	FALSE	FALSE	FALSE	203	1	N:R203K
SRR13937739	28882	2	470	59.89	37.71	2	60.0	60.0	0	0.0	0.0	0	0.0	0.0	0	NA	NA	NA	NA	472	472	256	0.5446808510638298	214	0.4553191489361702	470	0.995762711864407	SRR13937739	200.670635053339	3517	29415	AMPLICON	ILLUMINA	2020-06-26	Severe acute respiratory syndrome coronavirus 2	PAIRED	TX-SARS-COV-2	USA	North America	none	none	0.995762711864407	SRR13937739	SRR13937739	none	none	28882	G	A	G>A	N	N	AGG	AGA	609	609	203	R	R	G28882A;R203R;N;N	FALSE	FALSE	Yes	TRUE	Synonymous	NA	TRUE	TRUE	FALSE	FALSE	FALSE	FALSE	FALSE	FALSE	FALSE	203	1	N:R203R
SRR13937739	28883	1	0	0.0	0.0	468	60.0	60.0	0	0.0	0.0	0	0.0	0.0	0	NA	NA	NA	NA	468	468	254	0.5427350427350427	214	0.45726495726495725	468	1	SRR13937739	200.670635053339	3517	29415	AMPLICON	ILLUMINA	2020-06-26	Severe acute respiratory syndrome coronavirus 2	PAIRED	TX-SARS-COV-2	USA	North America	none	none	1	SRR13937739	SRR13937739	none	none	28883	G	C	G>C	N	N	GGA	CGA	610	610	204	G	R	G28883C;G204R;N;N	FALSE	FALSE	Yes	FALSE	Non-Synonymous	NA	TRUE	TRUE	FALSE	FALSE	FALSE	FALSE	FALSE	FALSE	FALSE	204	1	N:G204R
SRR13937740	1059	1	0	0.0	0.0	0	0.0	0.0	0	0.0	0.0	240	60.0	60.0	0	NA	NA	NA	NA	240	240	92	0.38333333333333336	148	0.6166666666666667	240	1	SRR13937740	214.834631976725	5552	28869	AMPLICON	ILLUMINA	2020-06-26	Severe acute respiratory syndrome coronavirus 2	PAIRED	TX-SARS-COV-2	USA	North America	none	none	1	SRR13937740	SRR13937740	none	none	1059	C	T	C>T	orf1a	NSP2	ACC	ATC	794	254	85	T	I	C1059T;T85I;orf1a;NSP2	FALSE	FALSE	Yes	FALSE	Non-Synonymous	NA	TRUE	TRUE	FALSE	FALSE	FALSE	FALSE	TRUE	FALSE	FALSE	265	1	NSP2:T85I
SRR13937740	10319	1	0	0.0	0.0	0	0.0	0.0	0	0.0	0.0	194	60.0	60.0	0	NA	NA	NA	NA	194	194	82	0.422680412371134	112	0.5773195876288659	194	1	SRR13937740	214.834631976725	5552	28869	AMPLICON	ILLUMINA	2020-06-26	Severe acute respiratory syndrome coronavirus 2	PAIRED	TX-SARS-COV-2	USA	North America	none	none	1	SRR13937740	SRR13937740	none	none	10319	C	T	C>T	orf1a	NSP5	CTT	TTT	10054	265	89	L	F	C10319T;L89F;orf1a;NSP5	FALSE	FALSE	Yes	FALSE	Non-Synonymous	NA	TRUE	TRUE	FALSE	FALSE	FALSE	FALSE	FALSE	FALSE	FALSE	3352	1	NSP5:L89F
SRR13937740	14408	1	0	0.0	0.0	0	0.0	0.0	0	0.0	0.0	372	60.0	60.0	0	NA	NA	NA	NA	372	372	170	0.45698924731182794	202	0.543010752688172	372	1	SRR13937740	214.834631976725	5552	28869	AMPLICON	ILLUMINA	2020-06-26	Severe acute respiratory syndrome coronavirus 2	PAIRED	TX-SARS-COV-2	USA	North America	none	none	1	SRR13937740	SRR13937740	none	none	14408	C	T	C>T	orf1b	NSP12	CCT	CTT	941	968	323	P	L	C14408T;P323L;orf1b;NSP12	FALSE	FALSE	Yes	FALSE	Non-Synonymous	NA	TRUE	FALSE	FALSE	FALSE	FALSE	FALSE	FALSE	FALSE	FALSE	314	1	NSP12:P323L
SRR13937740	17751	2	0	0.0	0.0	0	0.0	0.0	308	60.0	60.0	2	60.0	60.0	0	NA	NA	NA	NA	310	310	170	0.551948051948052	138	0.44805194805194803	308	0.993548387096774	SRR13937740	214.834631976725	5552	28869	AMPLICON	ILLUMINA	2020-06-26	Severe acute respiratory syndrome coronavirus 2	PAIRED	TX-SARS-COV-2	USA	North America	none	none	0.993548387096774	SRR13937740	SRR13937740	none	none	17751	T	G	T>G	orf1b	NSP13	GCT	GCG	4284	1515	505	A	A	T17751G;A505A;orf1b;NSP13	FALSE	FALSE	Yes	TRUE	Synonymous	NA	TRUE	TRUE	FALSE	FALSE	FALSE	FALSE	FALSE	FALSE	TRUE	1428	1	NSP13:A505A
SRR13937740	18424	1	0	0.0	0.0	0	0.0	0.0	376	60.0	60.0	0	0.0	0.0	0	NA	NA	NA	NA	376	376	194	0.5159574468085106	182	0.48404255319148937	376	1	SRR13937740	214.834631976725	5552	28869	AMPLICON	ILLUMINA	2020-06-26	Severe acute respiratory syndrome coronavirus 2	PAIRED	TX-SARS-COV-2	USA	North America	none	none	1	SRR13937740	SRR13937740	none	none	18424	A	G	A>G	orf1b	NSP14	AAT	GAT	4957	385	129	N	D	A18424G;N129D;orf1b;NSP14	FALSE	FALSE	Yes	FALSE	Non-Synonymous	NA	TRUE	TRUE	FALSE	FALSE	FALSE	FALSE	TRUE	TRUE	FALSE	1653	1	NSP14:N129D
SRR13937740	28472	1	0	0.0	0.0	0	0.0	0.0	0	0.0	0.0	192	60.0	60.0	0	NA	NA	NA	NA	192	192	70	0.3645833333333333	122	0.6354166666666666	192	1	SRR13937740	214.834631976725	5552	28869	AMPLICON	ILLUMINA	2020-06-26	Severe acute respiratory syndrome coronavirus 2	PAIRED	TX-SARS-COV-2	USA	North America	none	none	1	SRR13937740	SRR13937740	none	none	28472	C	T	C>T	N	N	CCT	TCT	199	199	67	P	S	C28472T;P67S;N;N	FALSE	FALSE	Yes	FALSE	Non-Synonymous	NA	TRUE	TRUE	FALSE	FALSE	FALSE	FALSE	TRUE	TRUE	FALSE	67	1	N:P67S
SRR13937740	28869	1	0	0.0	0.0	0	0.0	0.0	0	0.0	0.0	570	60.0	60.0	0	NA	NA	NA	NA	570	570	298	0.5228070175438596	272	0.47719298245614034	570	1	SRR13937740	214.834631976725	5552	28869	AMPLICON	ILLUMINA	2020-06-26	Severe acute respiratory syndrome coronavirus 2	PAIRED	TX-SARS-COV-2	USA	North America	none	none	1	SRR13937740	SRR13937740	none	none	28869	C	T	C>T	N	N	CCA	CTA	596	596	199	P	L	C28869T;P199L;N;N	FALSE	FALSE	Yes	FALSE	Non-Synonymous	NA	TRUE	TRUE	FALSE	FALSE	FALSE	FALSE	TRUE	TRUE	FALSE	199	1	N:P199L
SRR13937742	1059	1	0	0.0	0.0	0	0.0	0.0	0	0.0	0.0	198	60.0	60.0	0	NA	NA	NA	NA	198	198	92	0.46464646464646464	106	0.5353535353535354	198	1	SRR13937742	235.811724576129	2381	27648	AMPLICON	ILLUMINA	2020-06-26	Severe acute respiratory syndrome coronavirus 2	PAIRED	TX-SARS-COV-2	USA	North America	none	none	1	SRR13937742	SRR13937742	none	none	1059	C	T	C>T	orf1a	NSP2	ACC	ATC	794	254	85	T	I	C1059T;T85I;orf1a;NSP2	FALSE	FALSE	Yes	FALSE	Non-Synonymous	NA	TRUE	TRUE	FALSE	FALSE	FALSE	FALSE	TRUE	FALSE	FALSE	265	1	NSP2:T85I
SRR13937742	2040	1	0	0.0	0.0	0	0.0	0.0	0	0.0	0.0	148	60.0	60.0	0	NA	NA	NA	NA	148	148	62	0.4189189189189189	86	0.581081081081081	148	1	SRR13937742	235.811724576129	2381	27648	AMPLICON	ILLUMINA	2020-06-26	Severe acute respiratory syndrome coronavirus 2	PAIRED	TX-SARS-COV-2	USA	North America	none	none	1	SRR13937742	SRR13937742	none	none	2040	C	T	C>T	orf1a	NSP2	ACT	ATT	1775	1235	412	T	I	C2040T;T412I;orf1a;NSP2	FALSE	FALSE	Yes	FALSE	Non-Synonymous	NA	TRUE	TRUE	FALSE	FALSE	FALSE	FALSE	FALSE	FALSE	FALSE	592	1	NSP2:T412I
SRR13937742	3037	1	0	0.0	0.0	0	0.0	0.0	0	0.0	0.0	170	60.0	60.0	0	NA	NA	NA	NA	170	170	78	0.4588235294117647	92	0.5411764705882353	170	1	SRR13937742	235.811724576129	2381	27648	AMPLICON	ILLUMINA	2020-06-26	Severe acute respiratory syndrome coronavirus 2	PAIRED	TX-SARS-COV-2	USA	North America	none	none	1	SRR13937742	SRR13937742	none	none	3037	C	T	C>T	orf1a	NSP3	TTC	TTT	2772	318	106	F	F	C3037T;F106F;orf1a;NSP3	FALSE	FALSE	Yes	TRUE	Synonymous	NA	TRUE	TRUE	FALSE	FALSE	FALSE	FALSE	TRUE	TRUE	TRUE	924	1	NSP3:F106F
SRR13937742	6896	1	0	0.0	0.0	0	0.0	0.0	0	0.0	0.0	230	60.0	60.0	0	NA	NA	NA	NA	230	230	116	0.5043478260869565	114	0.4956521739130435	230	1	SRR13937742	235.811724576129	2381	27648	AMPLICON	ILLUMINA	2020-06-26	Severe acute respiratory syndrome coronavirus 2	PAIRED	TX-SARS-COV-2	USA	North America	none	none	1	SRR13937742	SRR13937742	none	none	6896	C	T	C>T	orf1a	NSP3	CTA	TTA	6631	4177	1393	L	L	C6896T;L1393L;orf1a;NSP3	FALSE	FALSE	Yes	TRUE	Synonymous	NA	TRUE	FALSE	FALSE	FALSE	FALSE	FALSE	FALSE	FALSE	FALSE	2211	1	NSP3:L1393L
SRR13937742	10319	1	0	0.0	0.0	0	0.0	0.0	0	0.0	0.0	286	59.99	59.99	0	NA	NA	NA	NA	286	286	104	0.36363636363636365	182	0.6363636363636364	286	1	SRR13937742	235.811724576129	2381	27648	AMPLICON	ILLUMINA	2020-06-26	Severe acute respiratory syndrome coronavirus 2	PAIRED	TX-SARS-COV-2	USA	North America	none	none	1	SRR13937742	SRR13937742	none	none	10319	C	T	C>T	orf1a	NSP5	CTT	TTT	10054	265	89	L	F	C10319T;L89F;orf1a;NSP5	FALSE	FALSE	Yes	FALSE	Non-Synonymous	NA	TRUE	TRUE	FALSE	FALSE	FALSE	FALSE	FALSE	FALSE	FALSE	3352	1	NSP5:L89F
SRR13937742	14408	1	0	0.0	0.0	0	0.0	0.0	0	0.0	0.0	372	60.0	60.0	0	NA	NA	NA	NA	372	372	170	0.45698924731182794	202	0.543010752688172	372	1	SRR13937742	235.811724576129	2381	27648	AMPLICON	ILLUMINA	2020-06-26	Severe acute respiratory syndrome coronavirus 2	PAIRED	TX-SARS-COV-2	USA	North America	none	none	1	SRR13937742	SRR13937742	none	none	14408	C	T	C>T	orf1b	NSP12	CCT	CTT	941	968	323	P	L	C14408T;P323L;orf1b;NSP12	FALSE	FALSE	Yes	FALSE	Non-Synonymous	NA	TRUE	FALSE	FALSE	FALSE	FALSE	FALSE	FALSE	FALSE	FALSE	314	1	NSP12:P323L
SRR13937742	16308	1	0	0.0	0.0	0	0.0	0.0	0	0.0	0.0	106	60.0	60.0	0	NA	NA	NA	NA	106	106	66	0.6226415094339622	40	0.37735849056603776	106	1	SRR13937742	235.811724576129	2381	27648	AMPLICON	ILLUMINA	2020-06-26	Severe acute respiratory syndrome coronavirus 2	PAIRED	TX-SARS-COV-2	USA	North America	none	none	1	SRR13937742	SRR13937742	none	none	16308	C	T	C>T	orf1b	NSP13	TTC	TTT	2841	72	24	F	F	C16308T;F24F;orf1b;NSP13	FALSE	FALSE	Yes	TRUE	Synonymous	NA	TRUE	FALSE	FALSE	FALSE	FALSE	FALSE	FALSE	FALSE	FALSE	947	1	NSP13:F24F
SRR13937742	16694	1	0	0.0	0.0	0	0.0	0.0	0	0.0	0.0	270	60.0	60.0	0	NA	NA	NA	NA	270	270	156	0.5777777777777777	114	0.4222222222222222	270	1	SRR13937742	235.811724576129	2381	27648	AMPLICON	ILLUMINA	2020-06-26	Severe acute respiratory syndrome coronavirus 2	PAIRED	TX-SARS-COV-2	USA	North America	none	none	1	SRR13937742	SRR13937742	none	none	16694	C	T	C>T	orf1b	NSP13	ACT	ATT	3227	458	153	T	I	C16694T;T153I;orf1b;NSP13	FALSE	FALSE	Yes	FALSE	Non-Synonymous	NA	TRUE	TRUE	FALSE	FALSE	FALSE	FALSE	TRUE	TRUE	TRUE	1076	1	NSP13:T153I
SRR13937742	23403	1	0	0.0	0.0	0	0.0	0.0	120	60.0	60.0	0	0.0	0.0	0	NA	NA	NA	NA	120	120	52	0.43333333333333335	68	0.5666666666666667	120	1	SRR13937742	235.811724576129	2381	27648	AMPLICON	ILLUMINA	2020-06-26	Severe acute respiratory syndrome coronavirus 2	PAIRED	TX-SARS-COV-2	USA	North America	none	none	1	SRR13937742	SRR13937742	none	none	23403	A	G	A>G	S	S	GAT	GGT	1841	1841	614	D	G	A23403G;D614G;S;S	FALSE	FALSE	Yes	FALSE	Non-Synonymous	SD2	TRUE	TRUE	FALSE	FALSE	FALSE	FALSE	FALSE	FALSE	FALSE	614	1	S:D614G
SRR13937742	28813	2	0	0.0	0.0	230	60.0	60.0	0	0.0	0.0	312	60.0	60.0	0	NA	NA	NA	NA	542	542	114	0.4956521739130435	116	0.5043478260869565	230	0.424354243542435	SRR13937742	235.811724576129	2381	27648	AMPLICON	ILLUMINA	2020-06-26	Severe acute respiratory syndrome coronavirus 2	PAIRED	TX-SARS-COV-2	USA	North America	none	none	0.424354243542435	SRR13937742	SRR13937742	none	none	28813	T	C	T>C	N	N	AGT	AGC	540	540	180	S	S	T28813C;S180S;N;N	FALSE	FALSE	No	TRUE	Synonymous	NA	TRUE	TRUE	FALSE	FALSE	FALSE	FALSE	TRUE	TRUE	FALSE	180	1	N:S180S
SRR13937742	28975	2	0	0.0	0.0	0	0.0	0.0	260	60.0	60.0	14	60.0	60.0	0	NA	NA	NA	NA	274	274	10	0.7142857142857143	4	0.2857142857142857	14	0.0510948905109489	SRR13937742	235.811724576129	2381	27648	AMPLICON	ILLUMINA	2020-06-26	Severe acute respiratory syndrome coronavirus 2	PAIRED	TX-SARS-COV-2	USA	North America	none	none	0.0510948905109489	SRR13937742	SRR13937742	none	none	28975	G	T	G>T	N	N	ATG	ATT	702	702	234	M	I	G28975T;M234I;N;N	FALSE	FALSE	No	FALSE	Non-Synonymous	NA	TRUE	TRUE	FALSE	FALSE	FALSE	FALSE	FALSE	TRUE	FALSE	234	1	N:M234I
SRR13937746	1059	1	0	0.0	0.0	0	0.0	0.0	0	0.0	0.0	148	60.0	60.0	0	NA	NA	NA	NA	148	148	64	0.43243243243243246	84	0.5675675675675675	148	1	SRR13937746	231.221950974819	2325	28934	AMPLICON	ILLUMINA	2020-06-19	Severe acute respiratory syndrome coronavirus 2	PAIRED	TX-SARS-COV-2	USA	North America	none	none	1	SRR13937746	SRR13937746	none	none	1059	C	T	C>T	orf1a	NSP2	ACC	ATC	794	254	85	T	I	C1059T;T85I;orf1a;NSP2	FALSE	FALSE	Yes	FALSE	Non-Synonymous	NA	TRUE	TRUE	FALSE	FALSE	FALSE	FALSE	TRUE	FALSE	FALSE	265	1	NSP2:T85I
SRR13937746	3037	1	0	0.0	0.0	0	0.0	0.0	0	0.0	0.0	122	60.0	60.0	0	NA	NA	NA	NA	122	122	48	0.39344262295081966	74	0.6065573770491803	122	1	SRR13937746	231.221950974819	2325	28934	AMPLICON	ILLUMINA	2020-06-19	Severe acute respiratory syndrome coronavirus 2	PAIRED	TX-SARS-COV-2	USA	North America	none	none	1	SRR13937746	SRR13937746	none	none	3037	C	T	C>T	orf1a	NSP3	TTC	TTT	2772	318	106	F	F	C3037T;F106F;orf1a;NSP3	FALSE	FALSE	Yes	TRUE	Synonymous	NA	TRUE	TRUE	FALSE	FALSE	FALSE	FALSE	TRUE	TRUE	TRUE	924	1	NSP3:F106F
SRR13937746	6905	1	0	0.0	0.0	0	0.0	0.0	188	60.0	60.0	0	0.0	0.0	0	NA	NA	NA	NA	188	188	88	0.46808510638297873	100	0.5319148936170213	188	1	SRR13937746	231.221950974819	2325	28934	AMPLICON	ILLUMINA	2020-06-19	Severe acute respiratory syndrome coronavirus 2	PAIRED	TX-SARS-COV-2	USA	North America	none	none	1	SRR13937746	SRR13937746	none	none	6905	T	G	T>G	orf1a	NSP3	TCA	GCA	6640	4186	1396	S	A	T6905G;S1396A;orf1a;NSP3	FALSE	FALSE	Yes	FALSE	Non-Synonymous	NA	TRUE	TRUE	FALSE	FALSE	FALSE	FALSE	TRUE	TRUE	FALSE	2214	1	NSP3:S1396A
SRR13937746	13994	1	0	0.0	0.0	0	0.0	0.0	0	0.0	0.0	316	60.0	60.0	0	NA	NA	NA	NA	316	316	142	0.44936708860759494	174	0.5506329113924051	316	1	SRR13937746	231.221950974819	2325	28934	AMPLICON	ILLUMINA	2020-06-19	Severe acute respiratory syndrome coronavirus 2	PAIRED	TX-SARS-COV-2	USA	North America	none	none	1	SRR13937746	SRR13937746	none	none	13994	C	T	C>T	orf1b	NSP12	GCT	GTT	527	554	185	A	V	C13994T;A185V;orf1b;NSP12	FALSE	FALSE	Yes	FALSE	Non-Synonymous	NA	TRUE	TRUE	FALSE	FALSE	FALSE	FALSE	TRUE	FALSE	FALSE	176	1	NSP12:A185V
SRR13937746	14408	1	0	0.0	0.0	0	0.0	0.0	0	0.0	0.0	342	60.0	60.0	0	NA	NA	NA	NA	342	342	162	0.47368421052631576	180	0.5263157894736842	342	1	SRR13937746	231.221950974819	2325	28934	AMPLICON	ILLUMINA	2020-06-19	Severe acute respiratory syndrome coronavirus 2	PAIRED	TX-SARS-COV-2	USA	North America	none	none	1	SRR13937746	SRR13937746	none	none	14408	C	T	C>T	orf1b	NSP12	CCT	CTT	941	968	323	P	L	C14408T;P323L;orf1b;NSP12	FALSE	FALSE	Yes	FALSE	Non-Synonymous	NA	TRUE	FALSE	FALSE	FALSE	FALSE	FALSE	FALSE	FALSE	FALSE	314	1	NSP12:P323L
SRR13937746	17518	1	0	0.0	0.0	0	0.0	0.0	0	0.0	0.0	300	60.0	60.0	0	NA	NA	NA	NA	300	300	114	0.38	186	0.62	300	1	SRR13937746	231.221950974819	2325	28934	AMPLICON	ILLUMINA	2020-06-19	Severe acute respiratory syndrome coronavirus 2	PAIRED	TX-SARS-COV-2	USA	North America	none	none	1	SRR13937746	SRR13937746	none	none	17518	C	T	C>T	orf1b	NSP13	CTT	TTT	4051	1282	428	L	F	C17518T;L428F;orf1b;NSP13	FALSE	FALSE	Yes	FALSE	Non-Synonymous	NA	TRUE	TRUE	FALSE	FALSE	FALSE	FALSE	TRUE	TRUE	FALSE	1351	1	NSP13:L428F
SRR13937746	21468	1	0	0.0	0.0	0	0.0	0.0	0	0.0	0.0	112	60.0	60.0	0	NA	NA	NA	NA	112	112	42	0.375	70	0.625	112	1	SRR13937746	231.221950974819	2325	28934	AMPLICON	ILLUMINA	2020-06-19	Severe acute respiratory syndrome coronavirus 2	PAIRED	TX-SARS-COV-2	USA	North America	none	none	1	SRR13937746	SRR13937746	none	none	21468	G	T	G>T	orf1b	NSP16	ATG	ATT	8001	810	270	M	I	G21468T;M270I;orf1b;NSP16	FALSE	FALSE	Yes	FALSE	Non-Synonymous	NA	TRUE	TRUE	FALSE	FALSE	FALSE	FALSE	TRUE	TRUE	TRUE	2667	1	NSP16:M270I
SRR13937746	21724	1	0	0.0	0.0	0	0.0	0.0	0	0.0	0.0	128	60.0	60.0	0	NA	NA	NA	NA	128	128	80	0.625	48	0.375	128	1	SRR13937746	231.221950974819	2325	28934	AMPLICON	ILLUMINA	2020-06-19	Severe acute respiratory syndrome coronavirus 2	PAIRED	TX-SARS-COV-2	USA	North America	none	none	1	SRR13937746	SRR13937746	none	none	21724	G	T	G>T	S	S	TTG	TTT	162	162	54	L	F	G21724T;L54F;S;S	FALSE	FALSE	Yes	FALSE	Non-Synonymous	NTD	TRUE	TRUE	FALSE	FALSE	FALSE	FALSE	FALSE	FALSE	FALSE	54	1	S:L54F
SRR13937746	23120	1	0	0.0	0.0	0	0.0	0.0	0	0.0	0.0	110	60.0	60.0	0	NA	NA	NA	NA	110	110	62	0.5636363636363636	48	0.43636363636363634	110	1	SRR13937746	231.221950974819	2325	28934	AMPLICON	ILLUMINA	2020-06-19	Severe acute respiratory syndrome coronavirus 2	PAIRED	TX-SARS-COV-2	USA	North America	none	none	1	SRR13937746	SRR13937746	none	none	23120	G	T	G>T	S	S	GCA	TCA	1558	1558	520	A	S	G23120T;A520S;S;S	FALSE	FALSE	Yes	FALSE	Non-Synonymous	RBD	TRUE	TRUE	FALSE	FALSE	FALSE	FALSE	TRUE	FALSE	FALSE	520	1	S:A520S
SRR13937746	23403	1	0	0.0	0.0	0	0.0	0.0	100	60.0	60.0	0	0.0	0.0	0	NA	NA	NA	NA	100	100	36	0.36	64	0.64	100	1	SRR13937746	231.221950974819	2325	28934	AMPLICON	ILLUMINA	2020-06-19	Severe acute respiratory syndrome coronavirus 2	PAIRED	TX-SARS-COV-2	USA	North America	none	none	1	SRR13937746	SRR13937746	none	none	23403	A	G	A>G	S	S	GAT	GGT	1841	1841	614	D	G	A23403G;D614G;S;S	FALSE	FALSE	Yes	FALSE	Non-Synonymous	SD2	TRUE	TRUE	FALSE	FALSE	FALSE	FALSE	FALSE	FALSE	FALSE	614	1	S:D614G
SRR13937752	1059	1	0	0.0	0.0	0	0.0	0.0	0	0.0	0.0	178	60.0	60.0	0	NA	NA	NA	NA	178	178	76	0.42696629213483145	102	0.5730337078651685	178	1	SRR13937752	226.312343243153	1566	29433	AMPLICON	ILLUMINA	2020-06-19	Severe acute respiratory syndrome coronavirus 2	PAIRED	TX-SARS-COV-2	USA	North America	none	none	1	SRR13937752	SRR13937752	none	none	1059	C	T	C>T	orf1a	NSP2	ACC	ATC	794	254	85	T	I	C1059T;T85I;orf1a;NSP2	FALSE	FALSE	Yes	FALSE	Non-Synonymous	NA	TRUE	TRUE	FALSE	FALSE	FALSE	FALSE	TRUE	FALSE	FALSE	265	1	NSP2:T85I
SRR13937752	3037	1	0	0.0	0.0	0	0.0	0.0	0	0.0	0.0	146	60.0	60.0	0	NA	NA	NA	NA	146	146	62	0.4246575342465753	84	0.5753424657534246	146	1	SRR13937752	226.312343243153	1566	29433	AMPLICON	ILLUMINA	2020-06-19	Severe acute respiratory syndrome coronavirus 2	PAIRED	TX-SARS-COV-2	USA	North America	none	none	1	SRR13937752	SRR13937752	none	none	3037	C	T	C>T	orf1a	NSP3	TTC	TTT	2772	318	106	F	F	C3037T;F106F;orf1a;NSP3	FALSE	FALSE	Yes	TRUE	Synonymous	NA	TRUE	TRUE	FALSE	FALSE	FALSE	FALSE	TRUE	TRUE	TRUE	924	1	NSP3:F106F
SRR13937752	6905	1	0	0.0	0.0	0	0.0	0.0	234	60.0	60.0	0	0.0	0.0	0	NA	NA	NA	NA	234	234	104	0.4444444444444444	130	0.5555555555555556	234	1	SRR13937752	226.312343243153	1566	29433	AMPLICON	ILLUMINA	2020-06-19	Severe acute respiratory syndrome coronavirus 2	PAIRED	TX-SARS-COV-2	USA	North America	none	none	1	SRR13937752	SRR13937752	none	none	6905	T	G	T>G	orf1a	NSP3	TCA	GCA	6640	4186	1396	S	A	T6905G;S1396A;orf1a;NSP3	FALSE	FALSE	Yes	FALSE	Non-Synonymous	NA	TRUE	TRUE	FALSE	FALSE	FALSE	FALSE	TRUE	TRUE	FALSE	2214	1	NSP3:S1396A
SRR13937752	13994	1	0	0.0	0.0	0	0.0	0.0	0	0.0	0.0	310	60.0	60.0	0	NA	NA	NA	NA	310	310	148	0.4774193548387097	162	0.5225806451612903	310	1	SRR13937752	226.312343243153	1566	29433	AMPLICON	ILLUMINA	2020-06-19	Severe acute respiratory syndrome coronavirus 2	PAIRED	TX-SARS-COV-2	USA	North America	none	none	1	SRR13937752	SRR13937752	none	none	13994	C	T	C>T	orf1b	NSP12	GCT	GTT	527	554	185	A	V	C13994T;A185V;orf1b;NSP12	FALSE	FALSE	Yes	FALSE	Non-Synonymous	NA	TRUE	TRUE	FALSE	FALSE	FALSE	FALSE	TRUE	FALSE	FALSE	176	1	NSP12:A185V
SRR13937752	14408	1	0	0.0	0.0	0	0.0	0.0	0	0.0	0.0	326	60.0	60.0	0	NA	NA	NA	NA	328	328	144	0.44171779141104295	182	0.558282208588957	326	0.99390243902439	SRR13937752	226.312343243153	1566	29433	AMPLICON	ILLUMINA	2020-06-19	Severe acute respiratory syndrome coronavirus 2	PAIRED	TX-SARS-COV-2	USA	North America	none	none	0.99390243902439	SRR13937752	SRR13937752	none	none	14408	C	T	C>T	orf1b	NSP12	CCT	CTT	941	968	323	P	L	C14408T;P323L;orf1b;NSP12	FALSE	FALSE	Yes	FALSE	Non-Synonymous	NA	TRUE	FALSE	FALSE	FALSE	FALSE	FALSE	FALSE	FALSE	FALSE	314	1	NSP12:P323L
SRR13937752	17518	1	0	0.0	0.0	0	0.0	0.0	0	0.0	0.0	258	60.0	60.0	0	NA	NA	NA	NA	258	258	100	0.3875968992248062	158	0.6124031007751938	258	1	SRR13937752	226.312343243153	1566	29433	AMPLICON	ILLUMINA	2020-06-19	Severe acute respiratory syndrome coronavirus 2	PAIRED	TX-SARS-COV-2	USA	North America	none	none	1	SRR13937752	SRR13937752	none	none	17518	C	T	C>T	orf1b	NSP13	CTT	TTT	4051	1282	428	L	F	C17518T;L428F;orf1b;NSP13	FALSE	FALSE	Yes	FALSE	Non-Synonymous	NA	TRUE	TRUE	FALSE	FALSE	FALSE	FALSE	TRUE	TRUE	FALSE	1351	1	NSP13:L428F
SRR13937752	21468	1	0	0.0	0.0	0	0.0	0.0	0	0.0	0.0	106	60.0	60.0	0	NA	NA	NA	NA	106	106	32	0.3018867924528302	74	0.6981132075471698	106	1	SRR13937752	226.312343243153	1566	29433	AMPLICON	ILLUMINA	2020-06-19	Severe acute respiratory syndrome coronavirus 2	PAIRED	TX-SARS-COV-2	USA	North America	none	none	1	SRR13937752	SRR13937752	none	none	21468	G	T	G>T	orf1b	NSP16	ATG	ATT	8001	810	270	M	I	G21468T;M270I;orf1b;NSP16	FALSE	FALSE	Yes	FALSE	Non-Synonymous	NA	TRUE	TRUE	FALSE	FALSE	FALSE	FALSE	TRUE	TRUE	TRUE	2667	1	NSP16:M270I
SRR13937752	21724	1	0	0.0	0.0	0	0.0	0.0	0	0.0	0.0	136	60.0	60.0	0	NA	NA	NA	NA	136	136	92	0.6764705882352942	44	0.3235294117647059	136	1	SRR13937752	226.312343243153	1566	29433	AMPLICON	ILLUMINA	2020-06-19	Severe acute respiratory syndrome coronavirus 2	PAIRED	TX-SARS-COV-2	USA	North America	none	none	1	SRR13937752	SRR13937752	none	none	21724	G	T	G>T	S	S	TTG	TTT	162	162	54	L	F	G21724T;L54F;S;S	FALSE	FALSE	Yes	FALSE	Non-Synonymous	NTD	TRUE	TRUE	FALSE	FALSE	FALSE	FALSE	FALSE	FALSE	FALSE	54	1	S:L54F
SRR13937752	23120	1	0	0.0	0.0	0	0.0	0.0	0	0.0	0.0	132	60.0	60.0	0	NA	NA	NA	NA	132	132	82	0.6212121212121212	50	0.3787878787878788	132	1	SRR13937752	226.312343243153	1566	29433	AMPLICON	ILLUMINA	2020-06-19	Severe acute respiratory syndrome coronavirus 2	PAIRED	TX-SARS-COV-2	USA	North America	none	none	1	SRR13937752	SRR13937752	none	none	23120	G	T	G>T	S	S	GCA	TCA	1558	1558	520	A	S	G23120T;A520S;S;S	FALSE	FALSE	Yes	FALSE	Non-Synonymous	RBD	TRUE	TRUE	FALSE	FALSE	FALSE	FALSE	TRUE	FALSE	FALSE	520	1	S:A520S
SRR13937752	23403	1	0	0.0	0.0	0	0.0	0.0	114	60.0	60.0	0	0.0	0.0	0	NA	NA	NA	NA	114	114	44	0.38596491228070173	70	0.6140350877192983	114	1	SRR13937752	226.312343243153	1566	29433	AMPLICON	ILLUMINA	2020-06-19	Severe acute respiratory syndrome coronavirus 2	PAIRED	TX-SARS-COV-2	USA	North America	none	none	1	SRR13937752	SRR13937752	none	none	23403	A	G	A>G	S	S	GAT	GGT	1841	1841	614	D	G	A23403G;D614G;S;S	FALSE	FALSE	Yes	FALSE	Non-Synonymous	SD2	TRUE	TRUE	FALSE	FALSE	FALSE	FALSE	FALSE	FALSE	FALSE	614	1	S:D614G
SRR13937757	3037	1	0	0.0	0.0	0	0.0	0.0	0	0.0	0.0	102	60.0	60.0	0	NA	NA	NA	NA	102	102	54	0.5294117647058824	48	0.47058823529411764	102	1	SRR13937757	222.375012540548	4070	29312	AMPLICON	ILLUMINA	2020-06-19	Severe acute respiratory syndrome coronavirus 2	PAIRED	TX-SARS-COV-2	USA	North America	none	none	1	SRR13937757	SRR13937757	none	none	3037	C	T	C>T	orf1a	NSP3	TTC	TTT	2772	318	106	F	F	C3037T;F106F;orf1a;NSP3	FALSE	FALSE	Yes	TRUE	Synonymous	NA	TRUE	TRUE	FALSE	FALSE	FALSE	FALSE	TRUE	TRUE	TRUE	924	1	NSP3:F106F
SRR13937757	14408	1	0	0.0	0.0	0	0.0	0.0	0	0.0	0.0	382	60.0	60.0	0	NA	NA	NA	NA	382	382	174	0.45549738219895286	208	0.5445026178010471	382	1	SRR13937757	222.375012540548	4070	29312	AMPLICON	ILLUMINA	2020-06-19	Severe acute respiratory syndrome coronavirus 2	PAIRED	TX-SARS-COV-2	USA	North America	none	none	1	SRR13937757	SRR13937757	none	none	14408	C	T	C>T	orf1b	NSP12	CCT	CTT	941	968	323	P	L	C14408T;P323L;orf1b;NSP12	FALSE	FALSE	Yes	FALSE	Non-Synonymous	NA	TRUE	FALSE	FALSE	FALSE	FALSE	FALSE	FALSE	FALSE	FALSE	314	1	NSP12:P323L
SRR13937757	17069	1	0	0.0	0.0	0	0.0	0.0	0	0.0	0.0	274	60.0	60.0	0	NA	NA	NA	NA	274	274	140	0.5109489051094891	134	0.48905109489051096	274	1	SRR13937757	222.375012540548	4070	29312	AMPLICON	ILLUMINA	2020-06-19	Severe acute respiratory syndrome coronavirus 2	PAIRED	TX-SARS-COV-2	USA	North America	none	none	1	SRR13937757	SRR13937757	none	none	17069	C	T	C>T	orf1b	NSP13	TCT	TTT	3602	833	278	S	F	C17069T;S278F;orf1b;NSP13	FALSE	FALSE	Yes	FALSE	Non-Synonymous	NA	TRUE	TRUE	FALSE	FALSE	FALSE	FALSE	FALSE	FALSE	TRUE	1201	1	NSP13:S278F
SRR13937757	23403	1	0	0.0	0.0	0	0.0	0.0	104	60.0	60.0	0	0.0	0.0	0	NA	NA	NA	NA	104	104	52	0.5	52	0.5	104	1	SRR13937757	222.375012540548	4070	29312	AMPLICON	ILLUMINA	2020-06-19	Severe acute respiratory syndrome coronavirus 2	PAIRED	TX-SARS-COV-2	USA	North America	none	none	1	SRR13937757	SRR13937757	none	none	23403	A	G	A>G	S	S	GAT	GGT	1841	1841	614	D	G	A23403G;D614G;S;S	FALSE	FALSE	Yes	FALSE	Non-Synonymous	SD2	TRUE	TRUE	FALSE	FALSE	FALSE	FALSE	FALSE	FALSE	FALSE	614	1	S:D614G
SRR13937757	26801	1	0	0.0	0.0	0	0.0	0.0	0	0.0	0.0	440	60.0	60.0	0	NA	NA	NA	NA	440	440	186	0.42272727272727273	254	0.5772727272727273	440	1	SRR13937757	222.375012540548	4070	29312	AMPLICON	ILLUMINA	2020-06-19	Severe acute respiratory syndrome coronavirus 2	PAIRED	TX-SARS-COV-2	USA	North America	none	none	1	SRR13937757	SRR13937757	none	none	26801	C	T	C>T	M	M	CTC	CTT	279	279	93	L	L	C26801T;L93L;M;M	FALSE	FALSE	Yes	TRUE	Synonymous	NA	TRUE	TRUE	FALSE	FALSE	FALSE	FALSE	FALSE	FALSE	FALSE	93	1	M:L93L
SRR13937763	1059	2	0	0.0	0.0	4	60.0	60.0	0	0.0	0.0	138	60.0	60.0	0	NA	NA	NA	NA	142	142	52	0.37681159420289856	86	0.6231884057971014	138	0.971830985915493	SRR13937763	238.860850081932	682	28909	AMPLICON	ILLUMINA	2020-06-13	Severe acute respiratory syndrome coronavirus 2	PAIRED	TX-SARS-COV-2	USA	North America	none	none	0.971830985915493	SRR13937763	SRR13937763	none	none	1059	C	T	C>T	orf1a	NSP2	ACC	ATC	794	254	85	T	I	C1059T;T85I;orf1a;NSP2	FALSE	FALSE	Yes	FALSE	Non-Synonymous	NA	TRUE	TRUE	FALSE	FALSE	FALSE	FALSE	TRUE	FALSE	FALSE	265	1	NSP2:T85I
SRR13937763	3037	1	0	0.0	0.0	0	0.0	0.0	0	0.0	0.0	138	59.99	59.99	0	NA	NA	NA	NA	138	138	68	0.4927536231884058	70	0.5072463768115942	138	1	SRR13937763	238.860850081932	682	28909	AMPLICON	ILLUMINA	2020-06-13	Severe acute respiratory syndrome coronavirus 2	PAIRED	TX-SARS-COV-2	USA	North America	none	none	1	SRR13937763	SRR13937763	none	none	3037	C	T	C>T	orf1a	NSP3	TTC	TTT	2772	318	106	F	F	C3037T;F106F;orf1a;NSP3	FALSE	FALSE	Yes	TRUE	Synonymous	NA	TRUE	TRUE	FALSE	FALSE	FALSE	FALSE	TRUE	TRUE	TRUE	924	1	NSP3:F106F
SRR13937763	4931	2	198	60.0	37.97	4	60.0	60.0	0	0.0	0.0	0	0.0	0.0	0	NA	NA	NA	NA	202	202	94	0.47474747474747475	104	0.5252525252525253	198	0.98019801980198	SRR13937763	238.860850081932	682	28909	AMPLICON	ILLUMINA	2020-06-13	Severe acute respiratory syndrome coronavirus 2	PAIRED	TX-SARS-COV-2	USA	North America	none	none	0.98019801980198	SRR13937763	SRR13937763	none	none	4931	C	A	C>A	orf1a	NSP3	CTT	ATT	4666	2212	738	L	I	C4931A;L738I;orf1a;NSP3	FALSE	FALSE	Yes	FALSE	Non-Synonymous	NA	TRUE	TRUE	FALSE	FALSE	FALSE	FALSE	FALSE	FALSE	FALSE	1556	1	NSP3:L738I
SRR13937763	6751	2	0	0.0	0.0	216	60.0	60.0	0	0.0	0.0	12	60.0	60.0	0	NA	NA	NA	NA	228	228	2	0.16666666666666666	10	0.8333333333333334	12	0.0526315789473684	SRR13937763	238.860850081932	682	28909	AMPLICON	ILLUMINA	2020-06-13	Severe acute respiratory syndrome coronavirus 2	PAIRED	TX-SARS-COV-2	USA	North America	none	none	0.0526315789473684	SRR13937763	SRR13937763	none	none	6751	C	T	C>T	orf1a	NSP3	AAC	AAT	6486	4032	1344	N	N	C6751T;N1344N;orf1a;NSP3	FALSE	FALSE	No	TRUE	Synonymous	NA	TRUE	TRUE	FALSE	TRUE	FALSE	FALSE	FALSE	FALSE	FALSE	2162	1	NSP3:N1344N
SRR13937763	6990	2	0	0.0	0.0	2	60.0	60.0	0	0.0	0.0	284	60.0	60.0	0	NA	NA	NA	NA	288	288	124	0.43661971830985913	160	0.5633802816901409	284	0.986111111111111	SRR13937763	238.860850081932	682	28909	AMPLICON	ILLUMINA	2020-06-13	Severe acute respiratory syndrome coronavirus 2	PAIRED	TX-SARS-COV-2	USA	North America	none	none	0.986111111111111	SRR13937763	SRR13937763	none	none	6990	C	T	C>T	orf1a	NSP3	TCT	TTT	6725	4271	1424	S	F	C6990T;S1424F;orf1a;NSP3	FALSE	FALSE	Yes	FALSE	Non-Synonymous	NA	TRUE	TRUE	FALSE	FALSE	FALSE	FALSE	FALSE	FALSE	FALSE	2242	1	NSP3:S1424F
SRR13937763	11822	2	290	60.0	38.35	0	0.0	0.0	16	60.0	60.0	0	0.0	0.0	0	NA	NA	NA	NA	306	306	6	0.375	10	0.625	16	0.0522875816993464	SRR13937763	238.860850081932	682	28909	AMPLICON	ILLUMINA	2020-06-13	Severe acute respiratory syndrome coronavirus 2	PAIRED	TX-SARS-COV-2	USA	North America	none	none	0.0522875816993464	SRR13937763	SRR13937763	none	none	11822	A	G	A>G	orf1a	NSP6	ATC	GTC	11557	850	284	I	V	A11822G;I284V;orf1a;NSP6	FALSE	FALSE	No	FALSE	Non-Synonymous	NA	FALSE	TRUE	FALSE	FALSE	FALSE	FALSE	FALSE	FALSE	TRUE	3853	1	NSP6:I284V
SRR13937763	14408	1	0	0.0	0.0	0	0.0	0.0	0	0.0	0.0	450	59.96	59.96	0	NA	NA	NA	NA	450	450	194	0.4311111111111111	256	0.5688888888888889	450	1	SRR13937763	238.860850081932	682	28909	AMPLICON	ILLUMINA	2020-06-13	Severe acute respiratory syndrome coronavirus 2	PAIRED	TX-SARS-COV-2	USA	North America	none	none	1	SRR13937763	SRR13937763	none	none	14408	C	T	C>T	orf1b	NSP12	CCT	CTT	941	968	323	P	L	C14408T;P323L;orf1b;NSP12	FALSE	FALSE	Yes	FALSE	Non-Synonymous	NA	TRUE	FALSE	FALSE	FALSE	FALSE	FALSE	FALSE	FALSE	FALSE	314	1	NSP12:P323L
SRR13937763	14757	2	0	0.0	0.0	10	60.0	60.0	0	0.0	0.0	240	60.0	60.0	0	NA	NA	NA	NA	250	250	140	0.5833333333333334	100	0.4166666666666667	240	0.96	SRR13937763	238.860850081932	682	28909	AMPLICON	ILLUMINA	2020-06-13	Severe acute respiratory syndrome coronavirus 2	PAIRED	TX-SARS-COV-2	USA	North America	none	none	0.96	SRR13937763	SRR13937763	none	none	14757	C	T	C>T	orf1b	NSP12	CAC	CAT	1290	1317	439	H	H	C14757T;H439H;orf1b;NSP12	FALSE	FALSE	Yes	TRUE	Synonymous	NA	TRUE	TRUE	FALSE	FALSE	FALSE	FALSE	TRUE	TRUE	TRUE	430	1	NSP12:H439H
SRR13937763	15346	2	226	60.0	38.22	8	60.0	60.0	0	0.0	0.0	0	0.0	0.0	0	NA	NA	NA	NA	234	234	126	0.5575221238938053	100	0.4424778761061947	226	0.965811965811966	SRR13937763	238.860850081932	682	28909	AMPLICON	ILLUMINA	2020-06-13	Severe acute respiratory syndrome coronavirus 2	PAIRED	TX-SARS-COV-2	USA	North America	none	none	0.965811965811966	SRR13937763	SRR13937763	none	none	15346	C	A	C>A	orf1b	NSP12	CTT	ATT	1879	1906	636	L	I	C15346A;L636I;orf1b;NSP12	FALSE	FALSE	Yes	FALSE	Non-Synonymous	NA	FALSE	TRUE	FALSE	TRUE	FALSE	FALSE	FALSE	FALSE	TRUE	627	1	NSP12:L636I
SRR13937763	22450	2	0	0.0	0.0	104	60.0	60.0	0	0.0	0.0	6	60.0	60.0	0	NA	NA	NA	NA	110	110	2	0.3333333333333333	4	0.6666666666666666	6	0.0545454545454545	SRR13937763	238.860850081932	682	28909	AMPLICON	ILLUMINA	2020-06-13	Severe acute respiratory syndrome coronavirus 2	PAIRED	TX-SARS-COV-2	USA	North America	none	none	0.0545454545454545	SRR13937763	SRR13937763	none	none	22450	C	T	C>T	S	S	CTC	CTT	888	888	296	L	L	C22450T;L296L;S;S	FALSE	FALSE	No	TRUE	Synonymous	NTD	TRUE	TRUE	FALSE	FALSE	FALSE	FALSE	TRUE	TRUE	FALSE	296	1	S:L296L
SRR13937763	23191	2	0	0.0	0.0	2	60.0	60.0	0	0.0	0.0	100	60.0	60.0	0	NA	NA	NA	NA	102	102	42	0.42	58	0.58	100	0.980392156862745	SRR13937763	238.860850081932	682	28909	AMPLICON	ILLUMINA	2020-06-13	Severe acute respiratory syndrome coronavirus 2	PAIRED	TX-SARS-COV-2	USA	North America	none	none	0.980392156862745	SRR13937763	SRR13937763	none	none	23191	C	T	C>T	S	S	TTC	TTT	1629	1629	543	F	F	C23191T;F543F;S;S	FALSE	FALSE	Yes	TRUE	Synonymous	SD1	TRUE	TRUE	FALSE	FALSE	FALSE	FALSE	FALSE	FALSE	FALSE	543	1	S:F543F
SRR13937763	23403	1	0	0.0	0.0	0	0.0	0.0	136	60.0	60.0	0	0.0	0.0	0	NA	NA	NA	NA	136	136	70	0.5147058823529411	66	0.4852941176470588	136	1	SRR13937763	238.860850081932	682	28909	AMPLICON	ILLUMINA	2020-06-13	Severe acute respiratory syndrome coronavirus 2	PAIRED	TX-SARS-COV-2	USA	North America	none	none	1	SRR13937763	SRR13937763	none	none	23403	A	G	A>G	S	S	GAT	GGT	1841	1841	614	D	G	A23403G;D614G;S;S	FALSE	FALSE	Yes	FALSE	Non-Synonymous	SD2	TRUE	TRUE	FALSE	FALSE	FALSE	FALSE	FALSE	FALSE	FALSE	614	1	S:D614G
SRR13937763	28883	2	130	60.0	37.31	0	0.0	0.0	530	60.0	60.0	0	0.0	0.0	0	NA	NA	NA	NA	660	660	76	0.5846153846153846	54	0.4153846153846154	130	0.196969696969697	SRR13937763	238.860850081932	682	28909	AMPLICON	ILLUMINA	2020-06-13	Severe acute respiratory syndrome coronavirus 2	PAIRED	TX-SARS-COV-2	USA	North America	none	none	0.196969696969697	SRR13937763	SRR13937763	none	none	28883	G	A	G>A	N	N	GGA	AGA	610	610	204	G	R	G28883A;G204R;N;N	FALSE	FALSE	No	FALSE	Non-Synonymous	NA	TRUE	TRUE	FALSE	FALSE	FALSE	FALSE	FALSE	FALSE	FALSE	204	1	N:G204R
SRR13937764	2306	2	0	0.0	0.0	2	60.0	60.0	0	0.0	0.0	144	60.0	60.0	0	NA	NA	NA	NA	146	146	82	0.5694444444444444	62	0.4305555555555556	144	0.986301369863014	SRR13937764	214.550446443501	3312	29292	AMPLICON	ILLUMINA	2020-06-13	Severe acute respiratory syndrome coronavirus 2	PAIRED	TX-SARS-COV-2	USA	North America	none	none	0.986301369863014	SRR13937764	SRR13937764	none	none	2306	C	T	C>T	orf1a	NSP2	CTT	TTT	2041	1501	501	L	F	C2306T;L501F;orf1a;NSP2	FALSE	FALSE	Yes	FALSE	Non-Synonymous	NA	TRUE	TRUE	FALSE	FALSE	FALSE	FALSE	TRUE	FALSE	FALSE	681	1	NSP2:L501F
SRR13937764	2710	2	0	0.0	0.0	2	60.0	60.0	0	0.0	0.0	152	60.0	60.0	0	NA	NA	NA	NA	154	154	78	0.5131578947368421	74	0.4868421052631579	152	0.987012987012987	SRR13937764	214.550446443501	3312	29292	AMPLICON	ILLUMINA	2020-06-13	Severe acute respiratory syndrome coronavirus 2	PAIRED	TX-SARS-COV-2	USA	North America	none	none	0.987012987012987	SRR13937764	SRR13937764	none	none	2710	C	T	C>T	orf1a	NSP2	CTC	CTT	2445	1905	635	L	L	C2710T;L635L;orf1a;NSP2	FALSE	FALSE	Yes	TRUE	Synonymous	NA	TRUE	FALSE	FALSE	FALSE	FALSE	FALSE	FALSE	FALSE	FALSE	815	1	NSP2:L635L
SRR13937764	3037	1	0	0.0	0.0	0	0.0	0.0	0	0.0	0.0	176	60.0	60.0	0	NA	NA	NA	NA	176	176	82	0.4659090909090909	94	0.5340909090909091	176	1	SRR13937764	214.550446443501	3312	29292	AMPLICON	ILLUMINA	2020-06-13	Severe acute respiratory syndrome coronavirus 2	PAIRED	TX-SARS-COV-2	USA	North America	none	none	1	SRR13937764	SRR13937764	none	none	3037	C	T	C>T	orf1a	NSP3	TTC	TTT	2772	318	106	F	F	C3037T;F106F;orf1a;NSP3	FALSE	FALSE	Yes	TRUE	Synonymous	NA	TRUE	TRUE	FALSE	FALSE	FALSE	FALSE	TRUE	TRUE	TRUE	924	1	NSP3:F106F
SRR13937764	12919	1	0	0.0	0.0	0	0.0	0.0	0	0.0	0.0	308	60.0	60.0	0	NA	NA	NA	NA	308	308	166	0.538961038961039	142	0.461038961038961	308	1	SRR13937764	214.550446443501	3312	29292	AMPLICON	ILLUMINA	2020-06-13	Severe acute respiratory syndrome coronavirus 2	PAIRED	TX-SARS-COV-2	USA	North America	none	none	1	SRR13937764	SRR13937764	none	none	12919	C	T	C>T	orf1a	NSP9	GAC	GAT	12654	234	78	D	D	C12919T;D78D;orf1a;NSP9	FALSE	FALSE	Yes	TRUE	Synonymous	NA	TRUE	TRUE	FALSE	FALSE	FALSE	FALSE	TRUE	TRUE	TRUE	4218	1	NSP9:D78D
SRR13937764	14408	1	0	0.0	0.0	0	0.0	0.0	0	0.0	0.0	342	60.0	60.0	0	NA	NA	NA	NA	342	342	174	0.5087719298245614	168	0.49122807017543857	342	1	SRR13937764	214.550446443501	3312	29292	AMPLICON	ILLUMINA	2020-06-13	Severe acute respiratory syndrome coronavirus 2	PAIRED	TX-SARS-COV-2	USA	North America	none	none	1	SRR13937764	SRR13937764	none	none	14408	C	T	C>T	orf1b	NSP12	CCT	CTT	941	968	323	P	L	C14408T;P323L;orf1b;NSP12	FALSE	FALSE	Yes	FALSE	Non-Synonymous	NA	TRUE	FALSE	FALSE	FALSE	FALSE	FALSE	FALSE	FALSE	FALSE	314	1	NSP12:P323L
SRR13937764	15965	2	0	0.0	0.0	0	0.0	0.0	170	60.0	60.0	10	60.0	60.0	0	NA	NA	NA	NA	180	180	4	0.4	6	0.6	10	0.0555555555555556	SRR13937764	214.550446443501	3312	29292	AMPLICON	ILLUMINA	2020-06-13	Severe acute respiratory syndrome coronavirus 2	PAIRED	TX-SARS-COV-2	USA	North America	none	none	0.0555555555555556	SRR13937764	SRR13937764	none	none	15965	G	T	G>T	orf1b	NSP12	TGT	TTT	2498	2525	842	C	F	G15965T;C842F;orf1b;NSP12	FALSE	FALSE	No	FALSE	Non-Synonymous	NA	TRUE	TRUE	FALSE	FALSE	FALSE	FALSE	FALSE	FALSE	TRUE	833	1	NSP12:C842F
SRR13937764	29272	1	0	0.0	0.0	0	0.0	0.0	0	0.0	0.0	314	60.0	60.0	0	NA	NA	NA	NA	314	314	178	0.5668789808917197	136	0.43312101910828027	314	1	SRR13937764	214.550446443501	3312	29292	AMPLICON	ILLUMINA	2020-06-13	Severe acute respiratory syndrome coronavirus 2	PAIRED	TX-SARS-COV-2	USA	North America	none	none	1	SRR13937764	SRR13937764	none	none	29272	C	T	C>T	N	N	TAC	TAT	999	999	333	Y	Y	C29272T;Y333Y;N;N	FALSE	FALSE	Yes	TRUE	Synonymous	NA	TRUE	TRUE	FALSE	FALSE	FALSE	FALSE	TRUE	FALSE	FALSE	333	1	N:Y333Y
SRR13937765	1059	1	0	0.0	0.0	0	0.0	0.0	0	0.0	0.0	268	60.0	60.0	0	NA	NA	NA	NA	268	268	120	0.44776119402985076	148	0.5522388059701493	268	1	SRR13937765	220.794769755543	6297	27983	AMPLICON	ILLUMINA	2020-06-03	Severe acute respiratory syndrome coronavirus 2	PAIRED	TX-SARS-COV-2	USA	North America	none	none	1	SRR13937765	SRR13937765	none	none	1059	C	T	C>T	orf1a	NSP2	ACC	ATC	794	254	85	T	I	C1059T;T85I;orf1a;NSP2	FALSE	FALSE	Yes	FALSE	Non-Synonymous	NA	TRUE	TRUE	FALSE	FALSE	FALSE	FALSE	TRUE	FALSE	FALSE	265	1	NSP2:T85I
SRR13937765	3037	1	0	0.0	0.0	0	0.0	0.0	0	0.0	0.0	104	60.0	60.0	0	NA	NA	NA	NA	104	104	58	0.5576923076923077	46	0.4423076923076923	104	1	SRR13937765	220.794769755543	6297	27983	AMPLICON	ILLUMINA	2020-06-03	Severe acute respiratory syndrome coronavirus 2	PAIRED	TX-SARS-COV-2	USA	North America	none	none	1	SRR13937765	SRR13937765	none	none	3037	C	T	C>T	orf1a	NSP3	TTC	TTT	2772	318	106	F	F	C3037T;F106F;orf1a;NSP3	FALSE	FALSE	Yes	TRUE	Synonymous	NA	TRUE	TRUE	FALSE	FALSE	FALSE	FALSE	TRUE	TRUE	TRUE	924	1	NSP3:F106F
SRR13937765	4586	2	0	0.0	0.0	144	60.0	60.0	0	0.0	0.0	98	60.0	60.0	0	NA	NA	NA	NA	242	242	46	0.46938775510204084	52	0.5306122448979592	98	0.40495867768595	SRR13937765	220.794769755543	6297	27983	AMPLICON	ILLUMINA	2020-06-03	Severe acute respiratory syndrome coronavirus 2	PAIRED	TX-SARS-COV-2	USA	North America	none	none	0.40495867768595	SRR13937765	SRR13937765	none	none	4586	C	T	C>T	orf1a	NSP3	CTA	TTA	4321	1867	623	L	L	C4586T;L623L;orf1a;NSP3	FALSE	FALSE	No	TRUE	Synonymous	NA	TRUE	TRUE	FALSE	FALSE	FALSE	FALSE	TRUE	FALSE	FALSE	1441	1	NSP3:L623L
SRR13937765	10195	2	132	60.0	37.27	0	0.0	0.0	0	0.0	0.0	18	60.0	60.0	0	NA	NA	NA	NA	150	150	6	0.3333333333333333	12	0.6666666666666666	18	0.12	SRR13937765	220.794769755543	6297	27983	AMPLICON	ILLUMINA	2020-06-03	Severe acute respiratory syndrome coronavirus 2	PAIRED	TX-SARS-COV-2	USA	North America	none	none	0.12	SRR13937765	SRR13937765	none	none	10195	A	T	A>T	orf1a	NSP5	GAA	GAT	9930	141	47	E	D	A10195T;E47D;orf1a;NSP5	FALSE	FALSE	No	FALSE	Non-Synonymous	NA	FALSE	TRUE	FALSE	FALSE	FALSE	FALSE	TRUE	TRUE	TRUE	3310	1	NSP5:E47D
SRR13937765	10319	1	0	0.0	0.0	0	0.0	0.0	0	0.0	0.0	114	60.0	60.0	0	NA	NA	NA	NA	114	114	56	0.49122807017543857	58	0.5087719298245614	114	1	SRR13937765	220.794769755543	6297	27983	AMPLICON	ILLUMINA	2020-06-03	Severe acute respiratory syndrome coronavirus 2	PAIRED	TX-SARS-COV-2	USA	North America	none	none	1	SRR13937765	SRR13937765	none	none	10319	C	T	C>T	orf1a	NSP5	CTT	TTT	10054	265	89	L	F	C10319T;L89F;orf1a;NSP5	FALSE	FALSE	Yes	FALSE	Non-Synonymous	NA	TRUE	TRUE	FALSE	FALSE	FALSE	FALSE	FALSE	FALSE	FALSE	3352	1	NSP5:L89F
SRR13937765	14408	1	0	0.0	0.0	0	0.0	0.0	0	0.0	0.0	386	60.0	60.0	0	NA	NA	NA	NA	388	388	174	0.45077720207253885	212	0.5492227979274611	386	0.994845360824742	SRR13937765	220.794769755543	6297	27983	AMPLICON	ILLUMINA	2020-06-03	Severe acute respiratory syndrome coronavirus 2	PAIRED	TX-SARS-COV-2	USA	North America	none	none	0.994845360824742	SRR13937765	SRR13937765	none	none	14408	C	T	C>T	orf1b	NSP12	CCT	CTT	941	968	323	P	L	C14408T;P323L;orf1b;NSP12	FALSE	FALSE	Yes	FALSE	Non-Synonymous	NA	TRUE	FALSE	FALSE	FALSE	FALSE	FALSE	FALSE	FALSE	FALSE	314	1	NSP12:P323L
SRR13937765	18267	1	0	0.0	0.0	0	0.0	0.0	0	0.0	0.0	280	60.0	60.0	0	NA	NA	NA	NA	280	280	144	0.5142857142857142	136	0.4857142857142857	280	1	SRR13937765	220.794769755543	6297	27983	AMPLICON	ILLUMINA	2020-06-03	Severe acute respiratory syndrome coronavirus 2	PAIRED	TX-SARS-COV-2	USA	North America	none	none	1	SRR13937765	SRR13937765	none	none	18267	C	T	C>T	orf1b	NSP14	CGC	CGT	4800	228	76	R	R	C18267T;R76R;orf1b;NSP14	FALSE	FALSE	Yes	TRUE	Synonymous	NA	TRUE	TRUE	FALSE	FALSE	FALSE	FALSE	TRUE	FALSE	TRUE	1600	1	NSP14:R76R
SRR13937765	23569	2	0	0.0	0.0	106	60.0	60.0	0	0.0	0.0	108	60.0	60.0	0	NA	NA	NA	NA	216	216	68	0.6415094339622641	38	0.3584905660377358	106	0.490740740740741	SRR13937765	220.794769755543	6297	27983	AMPLICON	ILLUMINA	2020-06-03	Severe acute respiratory syndrome coronavirus 2	PAIRED	TX-SARS-COV-2	USA	North America	none	none	0.490740740740741	SRR13937765	SRR13937765	none	none	23569	T	C	T>C	S	S	GGT	GGC	2007	2007	669	G	G	T23569C;G669G;S;S	FALSE	FALSE	No	TRUE	Synonymous	SD2	TRUE	TRUE	FALSE	FALSE	FALSE	FALSE	TRUE	TRUE	FALSE	669	1	S:G669G
SRR13937765	28744	1	0	0.0	0.0	0	0.0	0.0	0	0.0	0.0	540	60.0	60.0	0	NA	NA	NA	NA	540	540	304	0.562962962962963	236	0.43703703703703706	540	1	SRR13937765	220.794769755543	6297	27983	AMPLICON	ILLUMINA	2020-06-03	Severe acute respiratory syndrome coronavirus 2	PAIRED	TX-SARS-COV-2	USA	North America	none	none	1	SRR13937765	SRR13937765	none	none	28744	C	T	C>T	N	N	ATC	ATT	471	471	157	I	I	C28744T;I157I;N;N	FALSE	FALSE	Yes	TRUE	Synonymous	NA	TRUE	TRUE	FALSE	FALSE	FALSE	FALSE	FALSE	FALSE	FALSE	157	1	N:I157I
SRR13937765	28849	1	0	0.0	0.0	0	0.0	0.0	0	0.0	0.0	614	60.0	60.0	0	NA	NA	NA	NA	614	614	358	0.5830618892508144	256	0.4169381107491857	614	1	SRR13937765	220.794769755543	6297	27983	AMPLICON	ILLUMINA	2020-06-03	Severe acute respiratory syndrome coronavirus 2	PAIRED	TX-SARS-COV-2	USA	North America	none	none	1	SRR13937765	SRR13937765	none	none	28849	C	T	C>T	N	N	AAC	AAT	576	576	192	N	N	C28849T;N192N;N;N	FALSE	FALSE	Yes	TRUE	Synonymous	NA	TRUE	TRUE	FALSE	FALSE	FALSE	FALSE	TRUE	TRUE	FALSE	192	1	N:N192N
SRR13937767	3037	1	0	0.0	0.0	0	0.0	0.0	0	0.0	0.0	124	60.0	60.0	0	NA	NA	NA	NA	124	124	52	0.41935483870967744	72	0.5806451612903226	124	1	SRR13937767	220.542688024613	2139	29347	AMPLICON	ILLUMINA	2020-06-13	Severe acute respiratory syndrome coronavirus 2	PAIRED	TX-SARS-COV-2	USA	North America	none	none	1	SRR13937767	SRR13937767	none	none	3037	C	T	C>T	orf1a	NSP3	TTC	TTT	2772	318	106	F	F	C3037T;F106F;orf1a;NSP3	FALSE	FALSE	Yes	TRUE	Synonymous	NA	TRUE	TRUE	FALSE	FALSE	FALSE	FALSE	TRUE	TRUE	TRUE	924	1	NSP3:F106F
SRR13937767	3736	1	0	0.0	0.0	0	0.0	0.0	0	0.0	0.0	250	60.0	60.0	0	NA	NA	NA	NA	250	250	114	0.456	136	0.544	250	1	SRR13937767	220.542688024613	2139	29347	AMPLICON	ILLUMINA	2020-06-13	Severe acute respiratory syndrome coronavirus 2	PAIRED	TX-SARS-COV-2	USA	North America	none	none	1	SRR13937767	SRR13937767	none	none	3736	C	T	C>T	orf1a	NSP3	GAC	GAT	3471	1017	339	D	D	C3736T;D339D;orf1a;NSP3	FALSE	FALSE	Yes	TRUE	Synonymous	NA	TRUE	TRUE	FALSE	FALSE	FALSE	FALSE	FALSE	FALSE	FALSE	1157	1	NSP3:D339D
SRR13937767	11139	1	0	0.0	0.0	0	0.0	0.0	0	0.0	0.0	368	60.0	60.0	0	NA	NA	NA	NA	368	368	176	0.4782608695652174	192	0.5217391304347826	368	1	SRR13937767	220.542688024613	2139	29347	AMPLICON	ILLUMINA	2020-06-13	Severe acute respiratory syndrome coronavirus 2	PAIRED	TX-SARS-COV-2	USA	North America	none	none	1	SRR13937767	SRR13937767	none	none	11139	C	T	C>T	orf1a	NSP6	GCA	GTA	10874	167	56	A	V	C11139T;A56V;orf1a;NSP6	FALSE	FALSE	Yes	FALSE	Non-Synonymous	NA	TRUE	FALSE	FALSE	FALSE	FALSE	FALSE	FALSE	FALSE	FALSE	3625	1	NSP6:A56V
SRR13937767	14408	1	0	0.0	0.0	0	0.0	0.0	0	0.0	0.0	350	60.0	60.0	0	NA	NA	NA	NA	350	350	148	0.4228571428571429	202	0.5771428571428572	350	1	SRR13937767	220.542688024613	2139	29347	AMPLICON	ILLUMINA	2020-06-13	Severe acute respiratory syndrome coronavirus 2	PAIRED	TX-SARS-COV-2	USA	North America	none	none	1	SRR13937767	SRR13937767	none	none	14408	C	T	C>T	orf1b	NSP12	CCT	CTT	941	968	323	P	L	C14408T;P323L;orf1b;NSP12	FALSE	FALSE	Yes	FALSE	Non-Synonymous	NA	TRUE	FALSE	FALSE	FALSE	FALSE	FALSE	FALSE	FALSE	FALSE	314	1	NSP12:P323L
SRR13937767	16017	1	0	0.0	0.0	0	0.0	0.0	0	0.0	0.0	194	60.0	60.0	0	NA	NA	NA	NA	194	194	86	0.44329896907216493	108	0.5567010309278351	194	1	SRR13937767	220.542688024613	2139	29347	AMPLICON	ILLUMINA	2020-06-13	Severe acute respiratory syndrome coronavirus 2	PAIRED	TX-SARS-COV-2	USA	North America	none	none	1	SRR13937767	SRR13937767	none	none	16017	C	T	C>T	orf1b	NSP12	TTC	TTT	2550	2577	859	F	F	C16017T;F859F;orf1b;NSP12	FALSE	FALSE	Yes	TRUE	Synonymous	NA	TRUE	TRUE	FALSE	FALSE	FALSE	FALSE	FALSE	FALSE	TRUE	850	1	NSP12:F859F
SRR13937767	23403	1	0	0.0	0.0	0	0.0	0.0	100	60.0	60.0	0	0.0	0.0	0	NA	NA	NA	NA	100	100	48	0.48	52	0.52	100	1	SRR13937767	220.542688024613	2139	29347	AMPLICON	ILLUMINA	2020-06-13	Severe acute respiratory syndrome coronavirus 2	PAIRED	TX-SARS-COV-2	USA	North America	none	none	1	SRR13937767	SRR13937767	none	none	23403	A	G	A>G	S	S	GAT	GGT	1841	1841	614	D	G	A23403G;D614G;S;S	FALSE	FALSE	Yes	FALSE	Non-Synonymous	SD2	TRUE	TRUE	FALSE	FALSE	FALSE	FALSE	FALSE	FALSE	FALSE	614	1	S:D614G
SRR13937767	24718	2	120	60.0	38.23	40	60.0	60.0	0	0.0	0.0	0	0.0	0.0	0	NA	NA	NA	NA	160	160	78	0.65	42	0.35	120	0.75	SRR13937767	220.542688024613	2139	29347	AMPLICON	ILLUMINA	2020-06-13	Severe acute respiratory syndrome coronavirus 2	PAIRED	TX-SARS-COV-2	USA	North America	none	none	0.75	SRR13937767	SRR13937767	none	none	24718	C	A	C>A	S	S	TTC	TTA	3156	3156	1052	F	L	C24718A;F1052L;S;S	FALSE	FALSE	No	FALSE	Non-Synonymous	CH-BH	TRUE	TRUE	FALSE	FALSE	FALSE	FALSE	TRUE	FALSE	TRUE	1052	1	S:F1052L
SRR13937767	29421	1	0	0.0	0.0	0	0.0	0.0	0	0.0	0.0	334	59.86	59.86	0	NA	NA	NA	NA	334	334	172	0.5149700598802395	162	0.48502994011976047	334	1	SRR13937767	220.542688024613	2139	29347	AMPLICON	ILLUMINA	2020-06-13	Severe acute respiratory syndrome coronavirus 2	PAIRED	TX-SARS-COV-2	USA	North America	none	none	1	SRR13937767	SRR13937767	none	none	29421	C	T	C>T	N	N	CCG	CTG	1148	1148	383	P	L	C29421T;P383L;N;N	FALSE	FALSE	Yes	FALSE	Non-Synonymous	NA	TRUE	TRUE	FALSE	FALSE	FALSE	FALSE	TRUE	TRUE	FALSE	383	1	N:P383L
SRR13937769	1059	1	0	0.0	0.0	0	0.0	0.0	0	0.0	0.0	146	60.0	60.0	0	NA	NA	NA	NA	146	146	58	0.3972602739726027	88	0.6027397260273972	146	1	SRR13937769	213.868575059359	3636	29382	AMPLICON	ILLUMINA	2020-06-09	Severe acute respiratory syndrome coronavirus 2	PAIRED	TX-SARS-COV-2	USA	North America	none	none	1	SRR13937769	SRR13937769	none	none	1059	C	T	C>T	orf1a	NSP2	ACC	ATC	794	254	85	T	I	C1059T;T85I;orf1a;NSP2	FALSE	FALSE	Yes	FALSE	Non-Synonymous	NA	TRUE	TRUE	FALSE	FALSE	FALSE	FALSE	TRUE	FALSE	FALSE	265	1	NSP2:T85I
SRR13937769	3037	1	0	0.0	0.0	0	0.0	0.0	0	0.0	0.0	118	60.0	60.0	0	NA	NA	NA	NA	118	118	64	0.5423728813559322	54	0.4576271186440678	118	1	SRR13937769	213.868575059359	3636	29382	AMPLICON	ILLUMINA	2020-06-09	Severe acute respiratory syndrome coronavirus 2	PAIRED	TX-SARS-COV-2	USA	North America	none	none	1	SRR13937769	SRR13937769	none	none	3037	C	T	C>T	orf1a	NSP3	TTC	TTT	2772	318	106	F	F	C3037T;F106F;orf1a;NSP3	FALSE	FALSE	Yes	TRUE	Synonymous	NA	TRUE	TRUE	FALSE	FALSE	FALSE	FALSE	TRUE	TRUE	TRUE	924	1	NSP3:F106F
SRR13937769	10319	2	0	0.0	0.0	2	60.0	60.0	0	0.0	0.0	204	60.0	60.0	0	NA	NA	NA	NA	206	206	86	0.4215686274509804	118	0.5784313725490197	204	0.990291262135922	SRR13937769	213.868575059359	3636	29382	AMPLICON	ILLUMINA	2020-06-09	Severe acute respiratory syndrome coronavirus 2	PAIRED	TX-SARS-COV-2	USA	North America	none	none	0.990291262135922	SRR13937769	SRR13937769	none	none	10319	C	T	C>T	orf1a	NSP5	CTT	TTT	10054	265	89	L	F	C10319T;L89F;orf1a;NSP5	FALSE	FALSE	Yes	FALSE	Non-Synonymous	NA	TRUE	TRUE	FALSE	FALSE	FALSE	FALSE	FALSE	FALSE	FALSE	3352	1	NSP5:L89F
SRR13937769	14408	1	0	0.0	0.0	0	0.0	0.0	0	0.0	0.0	386	60.0	60.0	0	NA	NA	NA	NA	386	386	194	0.5025906735751295	192	0.49740932642487046	386	1	SRR13937769	213.868575059359	3636	29382	AMPLICON	ILLUMINA	2020-06-09	Severe acute respiratory syndrome coronavirus 2	PAIRED	TX-SARS-COV-2	USA	North America	none	none	1	SRR13937769	SRR13937769	none	none	14408	C	T	C>T	orf1b	NSP12	CCT	CTT	941	968	323	P	L	C14408T;P323L;orf1b;NSP12	FALSE	FALSE	Yes	FALSE	Non-Synonymous	NA	TRUE	FALSE	FALSE	FALSE	FALSE	FALSE	FALSE	FALSE	FALSE	314	1	NSP12:P323L
SRR13937769	18424	1	0	0.0	0.0	0	0.0	0.0	256	60.0	60.0	0	0.0	0.0	0	NA	NA	NA	NA	256	256	136	0.53125	120	0.46875	256	1	SRR13937769	213.868575059359	3636	29382	AMPLICON	ILLUMINA	2020-06-09	Severe acute respiratory syndrome coronavirus 2	PAIRED	TX-SARS-COV-2	USA	North America	none	none	1	SRR13937769	SRR13937769	none	none	18424	A	G	A>G	orf1b	NSP14	AAT	GAT	4957	385	129	N	D	A18424G;N129D;orf1b;NSP14	FALSE	FALSE	Yes	FALSE	Non-Synonymous	NA	TRUE	TRUE	FALSE	FALSE	FALSE	FALSE	TRUE	TRUE	FALSE	1653	1	NSP14:N129D
SRR13937769	28472	1	0	0.0	0.0	0	0.0	0.0	0	0.0	0.0	232	60.0	60.0	0	NA	NA	NA	NA	232	232	96	0.41379310344827586	136	0.5862068965517241	232	1	SRR13937769	213.868575059359	3636	29382	AMPLICON	ILLUMINA	2020-06-09	Severe acute respiratory syndrome coronavirus 2	PAIRED	TX-SARS-COV-2	USA	North America	none	none	1	SRR13937769	SRR13937769	none	none	28472	C	T	C>T	N	N	CCT	TCT	199	199	67	P	S	C28472T;P67S;N;N	FALSE	FALSE	Yes	FALSE	Non-Synonymous	NA	TRUE	TRUE	FALSE	FALSE	FALSE	FALSE	TRUE	TRUE	FALSE	67	1	N:P67S
SRR13937769	28869	1	0	0.0	0.0	0	0.0	0.0	0	0.0	0.0	530	60.0	60.0	0	NA	NA	NA	NA	530	530	266	0.5018867924528302	264	0.4981132075471698	530	1	SRR13937769	213.868575059359	3636	29382	AMPLICON	ILLUMINA	2020-06-09	Severe acute respiratory syndrome coronavirus 2	PAIRED	TX-SARS-COV-2	USA	North America	none	none	1	SRR13937769	SRR13937769	none	none	28869	C	T	C>T	N	N	CCA	CTA	596	596	199	P	L	C28869T;P199L;N;N	FALSE	FALSE	Yes	FALSE	Non-Synonymous	NA	TRUE	TRUE	FALSE	FALSE	FALSE	FALSE	TRUE	TRUE	FALSE	199	1	N:P199L
SRR13937770	1059	1	0	0.0	0.0	0	0.0	0.0	0	0.0	0.0	192	60.0	60.0	0	NA	NA	NA	NA	192	192	74	0.3854166666666667	118	0.6145833333333334	192	1	SRR13937770	228.715179079022	6477	26411	AMPLICON	ILLUMINA	2020-06-05	Severe acute respiratory syndrome coronavirus 2	PAIRED	TX-SARS-COV-2	USA	North America	none	none	1	SRR13937770	SRR13937770	none	none	1059	C	T	C>T	orf1a	NSP2	ACC	ATC	794	254	85	T	I	C1059T;T85I;orf1a;NSP2	FALSE	FALSE	Yes	FALSE	Non-Synonymous	NA	TRUE	TRUE	FALSE	FALSE	FALSE	FALSE	TRUE	FALSE	FALSE	265	1	NSP2:T85I
SRR13937770	1415	1	0	0.0	0.0	0	0.0	0.0	0	0.0	0.0	118	60.0	60.0	0	NA	NA	NA	NA	118	118	54	0.4576271186440678	64	0.5423728813559322	118	1	SRR13937770	228.715179079022	6477	26411	AMPLICON	ILLUMINA	2020-06-05	Severe acute respiratory syndrome coronavirus 2	PAIRED	TX-SARS-COV-2	USA	North America	none	none	1	SRR13937770	SRR13937770	none	none	1415	C	T	C>T	orf1a	NSP2	CTT	TTT	1150	610	204	L	F	C1415T;L204F;orf1a;NSP2	FALSE	FALSE	Yes	FALSE	Non-Synonymous	NA	TRUE	TRUE	FALSE	FALSE	FALSE	FALSE	TRUE	FALSE	FALSE	384	1	NSP2:L204F
SRR13937770	3037	1	0	0.0	0.0	0	0.0	0.0	0	0.0	0.0	154	60.0	60.0	0	NA	NA	NA	NA	154	154	56	0.36363636363636365	98	0.6363636363636364	154	1	SRR13937770	228.715179079022	6477	26411	AMPLICON	ILLUMINA	2020-06-05	Severe acute respiratory syndrome coronavirus 2	PAIRED	TX-SARS-COV-2	USA	North America	none	none	1	SRR13937770	SRR13937770	none	none	3037	C	T	C>T	orf1a	NSP3	TTC	TTT	2772	318	106	F	F	C3037T;F106F;orf1a;NSP3	FALSE	FALSE	Yes	TRUE	Synonymous	NA	TRUE	TRUE	FALSE	FALSE	FALSE	FALSE	TRUE	TRUE	TRUE	924	1	NSP3:F106F
SRR13937770	11930	1	194	60.0	38.13	0	0.0	0.0	0	0.0	0.0	0	0.0	0.0	0	NA	NA	NA	NA	194	194	112	0.5773195876288659	82	0.422680412371134	194	1	SRR13937770	228.715179079022	6477	26411	AMPLICON	ILLUMINA	2020-06-05	Severe acute respiratory syndrome coronavirus 2	PAIRED	TX-SARS-COV-2	USA	North America	none	none	1	SRR13937770	SRR13937770	none	none	11930	G	A	G>A	orf1a	NSP7	GCT	ACT	11665	88	30	A	T	G11930A;A30T;orf1a;NSP7	FALSE	FALSE	Yes	FALSE	Non-Synonymous	NA	TRUE	TRUE	FALSE	FALSE	FALSE	FALSE	TRUE	TRUE	TRUE	3889	1	NSP7:A30T
SRR13937770	12084	2	0	0.0	0.0	2	60.0	60.0	0	0.0	0.0	250	60.0	60.0	0	NA	NA	NA	NA	252	252	130	0.52	120	0.48	250	0.992063492063492	SRR13937770	228.715179079022	6477	26411	AMPLICON	ILLUMINA	2020-06-05	Severe acute respiratory syndrome coronavirus 2	PAIRED	TX-SARS-COV-2	USA	North America	none	none	0.992063492063492	SRR13937770	SRR13937770	none	none	12084	C	T	C>T	orf1a	NSP7	ACC	ATC	11819	242	81	T	I	C12084T;T81I;orf1a;NSP7	FALSE	FALSE	Yes	FALSE	Non-Synonymous	NA	TRUE	TRUE	FALSE	FALSE	FALSE	FALSE	TRUE	TRUE	FALSE	3940	1	NSP7:T81I
SRR13937770	14408	1	0	0.0	0.0	0	0.0	0.0	0	0.0	0.0	460	60.0	60.0	0	NA	NA	NA	NA	460	460	202	0.4391304347826087	258	0.5608695652173913	460	1	SRR13937770	228.715179079022	6477	26411	AMPLICON	ILLUMINA	2020-06-05	Severe acute respiratory syndrome coronavirus 2	PAIRED	TX-SARS-COV-2	USA	North America	none	none	1	SRR13937770	SRR13937770	none	none	14408	C	T	C>T	orf1b	NSP12	CCT	CTT	941	968	323	P	L	C14408T;P323L;orf1b;NSP12	FALSE	FALSE	Yes	FALSE	Non-Synonymous	NA	TRUE	FALSE	FALSE	FALSE	FALSE	FALSE	FALSE	FALSE	FALSE	314	1	NSP12:P323L
SRR13937770	15451	1	178	60.0	38.08	0	0.0	0.0	0	0.0	0.0	0	0.0	0.0	0	NA	NA	NA	NA	178	178	92	0.5168539325842697	86	0.48314606741573035	178	1	SRR13937770	228.715179079022	6477	26411	AMPLICON	ILLUMINA	2020-06-05	Severe acute respiratory syndrome coronavirus 2	PAIRED	TX-SARS-COV-2	USA	North America	none	none	1	SRR13937770	SRR13937770	none	none	15451	G	A	G>A	orf1b	NSP12	GGT	AGT	1984	2011	671	G	S	G15451A;G671S;orf1b;NSP12	FALSE	FALSE	Yes	FALSE	Non-Synonymous	NA	TRUE	TRUE	FALSE	FALSE	FALSE	FALSE	TRUE	FALSE	TRUE	662	1	NSP12:G671S
SRR13937770	18539	2	0	0.0	0.0	0	0.0	0.0	10	60.0	60.0	186	60.0	60.0	0	NA	NA	NA	NA	196	196	4	0.4	6	0.6	10	0.0510204081632653	SRR13937770	228.715179079022	6477	26411	AMPLICON	ILLUMINA	2020-06-05	Severe acute respiratory syndrome coronavirus 2	PAIRED	TX-SARS-COV-2	USA	North America	none	none	0.0510204081632653	SRR13937770	SRR13937770	none	none	18539	T	G	T>G	orf1b	NSP14	GTA	GGA	5072	500	167	V	G	T18539G;V167G;orf1b;NSP14	FALSE	FALSE	No	FALSE	Non-Synonymous	NA	FALSE	FALSE	FALSE	FALSE	FALSE	FALSE	FALSE	FALSE	FALSE	1691	1	NSP14:V167G
SRR13937770	19602	1	0	0.0	0.0	0	0.0	0.0	0	0.0	0.0	432	60.0	60.0	0	NA	NA	NA	NA	432	432	168	0.3888888888888889	264	0.6111111111111112	432	1	SRR13937770	228.715179079022	6477	26411	AMPLICON	ILLUMINA	2020-06-05	Severe acute respiratory syndrome coronavirus 2	PAIRED	TX-SARS-COV-2	USA	North America	none	none	1	SRR13937770	SRR13937770	none	none	19602	C	T	C>T	orf1b	NSP14	AAC	AAT	6135	1563	521	N	N	C19602T;N521N;orf1b;NSP14	FALSE	FALSE	Yes	TRUE	Synonymous	NA	TRUE	TRUE	FALSE	TRUE	FALSE	FALSE	FALSE	FALSE	TRUE	2045	1	NSP14:N521N
SRR13937770	29039	2	292	60.0	37.75	0	0.0	0.0	0	0.0	0.0	16	60.0	60.0	0	NA	NA	NA	NA	308	308	6	0.375	10	0.625	16	0.051948051948052	SRR13937770	228.715179079022	6477	26411	AMPLICON	ILLUMINA	2020-06-05	Severe acute respiratory syndrome coronavirus 2	PAIRED	TX-SARS-COV-2	USA	North America	none	none	0.051948051948052	SRR13937770	SRR13937770	none	none	29039	A	T	A>T	N	N	AAG	TAG	766	766	256	K	Stop	A29039T;K256Stop;N;N	TRUE	FALSE	No	NA	Nonsense	NA	TRUE	TRUE	FALSE	FALSE	FALSE	FALSE	TRUE	TRUE	FALSE	256	1	N:K256Stop
SRR13949583	3037	2	0	0.0	0.0	2	60.0	60.0	0	0.0	0.0	7881	60.0	60.0	0	NA	NA	NA	NA	7887	7887	4487	0.5693439918792031	3394	0.43065600812079685	7881	0.99923925446938	SRR13949583	6915.70400963114	102	136	AMPLICON	ILLUMINA	2020-03-16	Severe acute respiratory syndrome coronavirus 2	PAIRED	UNIVERSITY OF VERONA	Italy	Europe	none	none	0.99923925446938	SRR13949583	SRR13949583	none	none	3037	C	T	C>T	orf1a	NSP3	TTC	TTT	2772	318	106	F	F	C3037T;F106F;orf1a;NSP3	FALSE	FALSE	Yes	TRUE	Synonymous	NA	TRUE	TRUE	FALSE	FALSE	FALSE	FALSE	TRUE	TRUE	TRUE	924	1	NSP3:F106F
SRR13949583	14408	4	2	60.0	25.0	4	60.0	60.0	6	60.0	60.0	7795	60.0	60.0	0	NA	NA	NA	NA	7838	7838	4756	0.6101347017318794	3039	0.3898652982681206	7795	0.994513906608829	SRR13949583	6915.70400963114	102	136	AMPLICON	ILLUMINA	2020-03-16	Severe acute respiratory syndrome coronavirus 2	PAIRED	UNIVERSITY OF VERONA	Italy	Europe	none	none	0.994513906608829	SRR13949583	SRR13949583	none	none	14408	C	T	C>T	orf1b	NSP12	CCT	CTT	941	968	323	P	L	C14408T;P323L;orf1b;NSP12	FALSE	FALSE	Yes	FALSE	Non-Synonymous	NA	TRUE	FALSE	FALSE	FALSE	FALSE	FALSE	FALSE	FALSE	FALSE	314	1	NSP12:P323L
SRR13949583	20268	3	2	60.0	37.0	0	0.0	0.0	7636	60.0	60.0	4	60.0	60.0	0	NA	NA	NA	NA	7642	7642	5372	0.7035096909376637	2264	0.2964903090623363	7636	0.999214865218529	SRR13949583	6915.70400963114	102	136	AMPLICON	ILLUMINA	2020-03-16	Severe acute respiratory syndrome coronavirus 2	PAIRED	UNIVERSITY OF VERONA	Italy	Europe	none	none	0.999214865218529	SRR13949583	SRR13949583	none	none	20268	A	G	A>G	orf1b	NSP15	TTA	TTG	6801	648	216	L	L	A20268G;L216L;orf1b;NSP15	FALSE	FALSE	Yes	TRUE	Synonymous	NA	TRUE	TRUE	FALSE	FALSE	FALSE	FALSE	TRUE	TRUE	TRUE	2267	1	NSP15:L216L
SRR13949583	23403	2	0	0.0	0.0	2	60.0	60.0	7827	60.0	60.0	0	0.0	0.0	0	NA	NA	NA	NA	7831	7831	5327	0.6805928197265875	2500	0.3194071802734125	7827	0.999489209551781	SRR13949583	6915.70400963114	102	136	AMPLICON	ILLUMINA	2020-03-16	Severe acute respiratory syndrome coronavirus 2	PAIRED	UNIVERSITY OF VERONA	Italy	Europe	none	none	0.999489209551781	SRR13949583	SRR13949583	none	none	23403	A	G	A>G	S	S	GAT	GGT	1841	1841	614	D	G	A23403G;D614G;S;S	FALSE	FALSE	Yes	FALSE	Non-Synonymous	SD2	TRUE	TRUE	FALSE	FALSE	FALSE	FALSE	FALSE	FALSE	FALSE	614	1	S:D614G
SRR13949598	3037	3	4	60.0	31.0	2	60.0	60.0	0	0.0	0.0	7695	60.0	60.0	0	NA	NA	NA	NA	7703	7703	3899	0.5066926575698506	3796	0.49330734243014945	7695	0.998961443593405	SRR13949598	5958.81888104873	267	1747	AMPLICON	ILLUMINA	2020-03-14	Severe acute respiratory syndrome coronavirus 2	PAIRED	UNIVERSITY OF VERONA	Italy	Europe	none	none	0.998961443593405	SRR13949598	SRR13949598	none	none	3037	C	T	C>T	orf1a	NSP3	TTC	TTT	2772	318	106	F	F	C3037T;F106F;orf1a;NSP3	FALSE	FALSE	Yes	TRUE	Synonymous	NA	TRUE	TRUE	FALSE	FALSE	FALSE	FALSE	TRUE	TRUE	TRUE	924	1	NSP3:F106F
SRR13949598	10323	3	4	60.0	37.0	2	60.0	60.0	7868	60.0	60.0	0	0.0	0.0	0	NA	NA	NA	NA	7874	7874	3380	0.4295882053889171	4488	0.5704117946110828	7868	0.999237998475997	SRR13949598	5958.81888104873	267	1747	AMPLICON	ILLUMINA	2020-03-14	Severe acute respiratory syndrome coronavirus 2	PAIRED	UNIVERSITY OF VERONA	Italy	Europe	none	none	0.999237998475997	SRR13949598	SRR13949598	none	none	10323	A	G	A>G	orf1a	NSP5	AAG	AGG	10058	269	90	K	R	A10323G;K90R;orf1a;NSP5	FALSE	FALSE	Yes	FALSE	Non-Synonymous	NA	TRUE	TRUE	FALSE	FALSE	FALSE	FALSE	FALSE	FALSE	FALSE	3353	1	NSP5:K90R
SRR13949598	13568	3	2	60.0	25.0	2	60.0	60.0	0	0.0	0.0	3662	60.0	60.0	0	NA	NA	NA	NA	3666	3666	1670	0.4560349535772802	1992	0.5439650464227198	3662	0.998908892525914	SRR13949598	5958.81888104873	267	1747	AMPLICON	ILLUMINA	2020-03-14	Severe acute respiratory syndrome coronavirus 2	PAIRED	UNIVERSITY OF VERONA	Italy	Europe	none	none	0.998908892525914	SRR13949598	SRR13949598	none	none	13568	C	T	C>T	orf1b	NSP12	GCT	GTT	101	128	43	A	V	C13568T;A43V;orf1b;NSP12	FALSE	FALSE	Yes	FALSE	Non-Synonymous	NA	TRUE	FALSE	FALSE	FALSE	FALSE	FALSE	FALSE	FALSE	FALSE	34	1	NSP12:A43V
SRR13949598	14408	3	0	0.0	0.0	2	60.0	60.0	4	60.0	60.0	7832	60.0	60.0	0	NA	NA	NA	NA	7838	7838	5001	0.6385342185903984	2831	0.3614657814096016	7832	0.999234498596581	SRR13949598	5958.81888104873	267	1747	AMPLICON	ILLUMINA	2020-03-14	Severe acute respiratory syndrome coronavirus 2	PAIRED	UNIVERSITY OF VERONA	Italy	Europe	none	none	0.999234498596581	SRR13949598	SRR13949598	none	none	14408	C	T	C>T	orf1b	NSP12	CCT	CTT	941	968	323	P	L	C14408T;P323L;orf1b;NSP12	FALSE	FALSE	Yes	FALSE	Non-Synonymous	NA	TRUE	FALSE	FALSE	FALSE	FALSE	FALSE	FALSE	FALSE	FALSE	314	1	NSP12:P323L
SRR13949598	16912	4	2	60.0	37.0	6	60.0	60.0	2	60.0	60.0	7583	60.0	60.0	0	NA	NA	NA	NA	7603	7603	4389	0.5787946722932876	3194	0.4212053277067124	7583	0.997369459423912	SRR13949598	5958.81888104873	267	1747	AMPLICON	ILLUMINA	2020-03-14	Severe acute respiratory syndrome coronavirus 2	PAIRED	UNIVERSITY OF VERONA	Italy	Europe	none	none	0.997369459423912	SRR13949598	SRR13949598	none	none	16912	G	T	G>T	orf1b	NSP13	GTG	TTG	3445	676	226	V	L	G16912T;V226L;orf1b;NSP13	FALSE	FALSE	Yes	FALSE	Non-Synonymous	NA	TRUE	TRUE	FALSE	FALSE	FALSE	FALSE	TRUE	FALSE	FALSE	1149	1	NSP13:V226L
SRR13949598	17172	3	0	0.0	0.0	6866	60.0	60.0	2	60.0	60.0	923	60.0	60.0	0	NA	NA	NA	NA	7791	7791	640	0.6933911159263272	283	0.3066088840736728	923	0.118470029521242	SRR13949598	5958.81888104873	267	1747	AMPLICON	ILLUMINA	2020-03-14	Severe acute respiratory syndrome coronavirus 2	PAIRED	UNIVERSITY OF VERONA	Italy	Europe	none	none	0.118470029521242	SRR13949598	SRR13949598	none	none	17172	C	T	C>T	orf1b	NSP13	GCC	GCT	3705	936	312	A	A	C17172T;A312A;orf1b;NSP13	FALSE	FALSE	No	TRUE	Synonymous	NA	TRUE	FALSE	FALSE	FALSE	FALSE	FALSE	FALSE	FALSE	FALSE	1235	1	NSP13:A312A
SRR13949598	22101	2	272	60.0	36.47	0	0.0	0.0	0	0.0	0.0	128	60.0	60.0	0	NA	NA	NA	NA	400	400	84	0.65625	44	0.34375	128	0.32	SRR13949598	5958.81888104873	267	1747	AMPLICON	ILLUMINA	2020-03-14	Severe acute respiratory syndrome coronavirus 2	PAIRED	UNIVERSITY OF VERONA	Italy	Europe	none	none	0.32	SRR13949598	SRR13949598	none	none	22101	A	T	A>T	S	S	GAA	GTA	539	539	180	E	V	A22101T;E180V;S;S	FALSE	FALSE	No	FALSE	Non-Synonymous	NTD	TRUE	TRUE	FALSE	FALSE	FALSE	FALSE	TRUE	TRUE	FALSE	180	1	S:E180V
SRR13949598	23403	2	0	0.0	0.0	0	0.0	0.0	7829	60.0	60.0	2	60.0	60.0	0	NA	NA	NA	NA	7831	7831	4745	0.6060799591263252	3084	0.3939200408736748	7829	0.999744604775891	SRR13949598	5958.81888104873	267	1747	AMPLICON	ILLUMINA	2020-03-14	Severe acute respiratory syndrome coronavirus 2	PAIRED	UNIVERSITY OF VERONA	Italy	Europe	none	none	0.999744604775891	SRR13949598	SRR13949598	none	none	23403	A	G	A>G	S	S	GAT	GGT	1841	1841	614	D	G	A23403G;D614G;S;S	FALSE	FALSE	Yes	FALSE	Non-Synonymous	SD2	TRUE	TRUE	FALSE	FALSE	FALSE	FALSE	FALSE	FALSE	FALSE	614	1	S:D614G
SRR13949599	3037	4	2	60.0	25.0	4	60.0	60.0	2	60.0	60.0	7519	59.99	59.99	0	NA	NA	NA	NA	7527	7527	4051	0.5387684532517621	3468	0.4612315467482378	7519	0.998937159558921	SRR13949599	5946.42363642444	585	1696	AMPLICON	ILLUMINA	2020-03-14	Severe acute respiratory syndrome coronavirus 2	PAIRED	UNIVERSITY OF VERONA	Italy	Europe	none	none	0.998937159558921	SRR13949599	SRR13949599	none	none	3037	C	T	C>T	orf1a	NSP3	TTC	TTT	2772	318	106	F	F	C3037T;F106F;orf1a;NSP3	FALSE	FALSE	Yes	TRUE	Synonymous	NA	TRUE	TRUE	FALSE	FALSE	FALSE	FALSE	TRUE	TRUE	TRUE	924	1	NSP3:F106F
SRR13949599	8383	2	0	0.0	0.0	276	60.0	60.0	0	0.0	0.0	5238	60.0	60.0	0	NA	NA	NA	NA	5514	5514	166	0.6014492753623188	110	0.39855072463768115	276	0.0500544069640914	SRR13949599	5946.42363642444	585	1696	AMPLICON	ILLUMINA	2020-03-14	Severe acute respiratory syndrome coronavirus 2	PAIRED	UNIVERSITY OF VERONA	Italy	Europe	none	none	0.0500544069640914	SRR13949599	SRR13949599	none	none	8383	T	C	T>C	orf1a	NSP3	AGT	AGC	8118	5664	1888	S	S	T8383C;S1888S;orf1a;NSP3	FALSE	FALSE	No	TRUE	Synonymous	NA	TRUE	TRUE	FALSE	TRUE	FALSE	FALSE	FALSE	FALSE	FALSE	2706	1	NSP3:S1888S
SRR13949599	10323	2	0	0.0	0.0	2	60.0	60.0	7895	60.0	60.0	0	0.0	0.0	0	NA	NA	NA	NA	7897	7897	3413	0.43229892336922104	4482	0.567701076630779	7895	0.999746739268076	SRR13949599	5946.42363642444	585	1696	AMPLICON	ILLUMINA	2020-03-14	Severe acute respiratory syndrome coronavirus 2	PAIRED	UNIVERSITY OF VERONA	Italy	Europe	none	none	0.999746739268076	SRR13949599	SRR13949599	none	none	10323	A	G	A>G	orf1a	NSP5	AAG	AGG	10058	269	90	K	R	A10323G;K90R;orf1a;NSP5	FALSE	FALSE	Yes	FALSE	Non-Synonymous	NA	TRUE	TRUE	FALSE	FALSE	FALSE	FALSE	FALSE	FALSE	FALSE	3353	1	NSP5:K90R
SRR13949599	13568	1	0	0.0	0.0	0	0.0	0.0	0	0.0	0.0	2240	60.0	60.0	0	NA	NA	NA	NA	2240	2240	988	0.44107142857142856	1252	0.5589285714285714	2240	1	SRR13949599	5946.42363642444	585	1696	AMPLICON	ILLUMINA	2020-03-14	Severe acute respiratory syndrome coronavirus 2	PAIRED	UNIVERSITY OF VERONA	Italy	Europe	none	none	1	SRR13949599	SRR13949599	none	none	13568	C	T	C>T	orf1b	NSP12	GCT	GTT	101	128	43	A	V	C13568T;A43V;orf1b;NSP12	FALSE	FALSE	Yes	FALSE	Non-Synonymous	NA	TRUE	FALSE	FALSE	FALSE	FALSE	FALSE	FALSE	FALSE	FALSE	34	1	NSP12:A43V
SRR13949599	14408	3	0	0.0	0.0	2	60.0	60.0	2	60.0	60.0	7817	60.0	60.0	0	NA	NA	NA	NA	7821	7821	4989	0.6382243827555328	2828	0.36177561724446716	7817	0.999488556450582	SRR13949599	5946.42363642444	585	1696	AMPLICON	ILLUMINA	2020-03-14	Severe acute respiratory syndrome coronavirus 2	PAIRED	UNIVERSITY OF VERONA	Italy	Europe	none	none	0.999488556450582	SRR13949599	SRR13949599	none	none	14408	C	T	C>T	orf1b	NSP12	CCT	CTT	941	968	323	P	L	C14408T;P323L;orf1b;NSP12	FALSE	FALSE	Yes	FALSE	Non-Synonymous	NA	TRUE	FALSE	FALSE	FALSE	FALSE	FALSE	FALSE	FALSE	FALSE	314	1	NSP12:P323L
SRR13949599	16912	4	4	60.0	25.0	8	60.0	60.0	2	60.0	60.0	7431	60.0	60.0	0	NA	NA	NA	NA	7455	7455	4247	0.5715246938500874	3184	0.4284753061499125	7431	0.996780684104628	SRR13949599	5946.42363642444	585	1696	AMPLICON	ILLUMINA	2020-03-14	Severe acute respiratory syndrome coronavirus 2	PAIRED	UNIVERSITY OF VERONA	Italy	Europe	none	none	0.996780684104628	SRR13949599	SRR13949599	none	none	16912	G	T	G>T	orf1b	NSP13	GTG	TTG	3445	676	226	V	L	G16912T;V226L;orf1b;NSP13	FALSE	FALSE	Yes	FALSE	Non-Synonymous	NA	TRUE	TRUE	FALSE	FALSE	FALSE	FALSE	TRUE	FALSE	FALSE	1149	1	NSP13:V226L
SRR13949599	17172	4	2	60.0	37.0	6781	60.0	60.0	4	60.0	60.0	961	59.99	59.99	0	NA	NA	NA	NA	7748	7748	643	0.6690946930280958	318	0.3309053069719043	961	0.124032008260196	SRR13949599	5946.42363642444	585	1696	AMPLICON	ILLUMINA	2020-03-14	Severe acute respiratory syndrome coronavirus 2	PAIRED	UNIVERSITY OF VERONA	Italy	Europe	none	none	0.124032008260196	SRR13949599	SRR13949599	none	none	17172	C	T	C>T	orf1b	NSP13	GCC	GCT	3705	936	312	A	A	C17172T;A312A;orf1b;NSP13	FALSE	FALSE	No	TRUE	Synonymous	NA	TRUE	FALSE	FALSE	FALSE	FALSE	FALSE	FALSE	FALSE	FALSE	1235	1	NSP13:A312A
SRR13949599	23403	4	2	60.0	37.0	2	60.0	60.0	7846	60.0	60.0	2	60.0	60.0	0	NA	NA	NA	NA	7852	7852	5293	0.674611266887586	2553	0.32538873311241395	7846	0.999235863474274	SRR13949599	5946.42363642444	585	1696	AMPLICON	ILLUMINA	2020-03-14	Severe acute respiratory syndrome coronavirus 2	PAIRED	UNIVERSITY OF VERONA	Italy	Europe	none	none	0.999235863474274	SRR13949599	SRR13949599	none	none	23403	A	G	A>G	S	S	GAT	GGT	1841	1841	614	D	G	A23403G;D614G;S;S	FALSE	FALSE	Yes	FALSE	Non-Synonymous	SD2	TRUE	TRUE	FALSE	FALSE	FALSE	FALSE	FALSE	FALSE	FALSE	614	1	S:D614G
SRR13949601	285	2	0	0.0	0.0	0	0.0	0.0	7326	60.0	60.0	589	60.0	60.0	0	NA	NA	NA	NA	7915	7915	267	0.4533106960950764	322	0.5466893039049237	589	0.074415666456096	SRR13949601	5097.3495970304	862	2371	AMPLICON	ILLUMINA	2020-03-14	Severe acute respiratory syndrome coronavirus 2	PAIRED	UNIVERSITY OF VERONA	Italy	Europe	none	none	0.074415666456096	SRR13949601	SRR13949601	none	none	285	G	T	G>T	orf1a	NSP1	GGT	GTT	20	20	7	G	V	G285T;G7V;orf1a;NSP1	FALSE	FALSE	No	FALSE	Non-Synonymous	NA	TRUE	TRUE	FALSE	FALSE	FALSE	FALSE	TRUE	TRUE	FALSE	7	1	NSP1:G7V
SRR13949601	907	3	0	0.0	0.0	589	60.0	60.0	6	60.0	60.0	6534	60.0	60.0	0	NA	NA	NA	NA	7129	7129	222	0.3769100169779287	367	0.6230899830220713	589	0.0826202833496984	SRR13949601	5097.3495970304	862	2371	AMPLICON	ILLUMINA	2020-03-14	Severe acute respiratory syndrome coronavirus 2	PAIRED	UNIVERSITY OF VERONA	Italy	Europe	none	none	0.0826202833496984	SRR13949601	SRR13949601	none	none	907	T	C	T>C	orf1a	NSP2	ACT	ACC	642	102	34	T	T	T907C;T34T;orf1a;NSP2	FALSE	FALSE	No	TRUE	Synonymous	NA	FALSE	FALSE	FALSE	FALSE	FALSE	FALSE	FALSE	FALSE	FALSE	214	1	NSP2:T34T
SRR13949601	925	3	0	0.0	0.0	6522	60.0	60.0	8	60.0	60.0	1376	60.0	60.0	0	NA	NA	NA	NA	7906	7906	388	0.2819767441860465	988	0.7180232558139535	1376	0.174045029091829	SRR13949601	5097.3495970304	862	2371	AMPLICON	ILLUMINA	2020-03-14	Severe acute respiratory syndrome coronavirus 2	PAIRED	UNIVERSITY OF VERONA	Italy	Europe	none	none	0.174045029091829	SRR13949601	SRR13949601	none	none	925	C	T	C>T	orf1a	NSP2	GAC	GAT	660	120	40	D	D	C925T;D40D;orf1a;NSP2	FALSE	FALSE	No	TRUE	Synonymous	NA	TRUE	TRUE	FALSE	FALSE	FALSE	FALSE	FALSE	FALSE	FALSE	220	1	NSP2:D40D
SRR13949601	3037	1	0	0.0	0.0	0	0.0	0.0	0	0.0	0.0	7619	60.0	60.0	0	NA	NA	NA	NA	7625	7625	3627	0.47604672529203307	3992	0.5239532747079669	7619	0.999213114754098	SRR13949601	5097.3495970304	862	2371	AMPLICON	ILLUMINA	2020-03-14	Severe acute respiratory syndrome coronavirus 2	PAIRED	UNIVERSITY OF VERONA	Italy	Europe	none	none	0.999213114754098	SRR13949601	SRR13949601	none	none	3037	C	T	C>T	orf1a	NSP3	TTC	TTT	2772	318	106	F	F	C3037T;F106F;orf1a;NSP3	FALSE	FALSE	Yes	TRUE	Synonymous	NA	TRUE	TRUE	FALSE	FALSE	FALSE	FALSE	TRUE	TRUE	TRUE	924	1	NSP3:F106F
SRR13949601	3793	1	0	0.0	0.0	426	60.0	60.0	0	0.0	0.0	0	0.0	0.0	0	NA	NA	NA	NA	426	426	112	0.26291079812206575	314	0.7370892018779343	426	1	SRR13949601	5097.3495970304	862	2371	AMPLICON	ILLUMINA	2020-03-14	Severe acute respiratory syndrome coronavirus 2	PAIRED	UNIVERSITY OF VERONA	Italy	Europe	none	none	1	SRR13949601	SRR13949601	none	none	3793	T	C	T>C	orf1a	NSP3	GCT	GCC	3528	1074	358	A	A	T3793C;A358A;orf1a;NSP3	FALSE	FALSE	Yes	TRUE	Synonymous	NA	TRUE	FALSE	FALSE	FALSE	FALSE	FALSE	FALSE	FALSE	FALSE	1176	1	NSP3:A358A
SRR13949601	6247	2	0	0.0	0.0	300	60.0	60.0	0	0.0	0.0	3248	60.0	60.0	0	NA	NA	NA	NA	3548	3548	98	0.32666666666666666	202	0.6733333333333333	300	0.084554678692221	SRR13949601	5097.3495970304	862	2371	AMPLICON	ILLUMINA	2020-03-14	Severe acute respiratory syndrome coronavirus 2	PAIRED	UNIVERSITY OF VERONA	Italy	Europe	none	none	0.084554678692221	SRR13949601	SRR13949601	none	none	6247	T	C	T>C	orf1a	NSP3	GTT	GTC	5982	3528	1176	V	V	T6247C;V1176V;orf1a;NSP3	FALSE	FALSE	No	TRUE	Synonymous	NA	TRUE	TRUE	FALSE	FALSE	FALSE	FALSE	FALSE	FALSE	FALSE	1994	1	NSP3:V1176V
SRR13949601	7852	3	0	0.0	0.0	410	60.0	60.0	4	60.0	60.0	6118	60.0	60.0	0	NA	NA	NA	NA	6532	6532	196	0.47804878048780486	214	0.5219512195121951	410	0.0627679118187385	SRR13949601	5097.3495970304	862	2371	AMPLICON	ILLUMINA	2020-03-14	Severe acute respiratory syndrome coronavirus 2	PAIRED	UNIVERSITY OF VERONA	Italy	Europe	none	none	0.0627679118187385	SRR13949601	SRR13949601	none	none	7852	T	C	T>C	orf1a	NSP3	GCT	GCC	7587	5133	1711	A	A	T7852C;A1711A;orf1a;NSP3	FALSE	FALSE	No	TRUE	Synonymous	NA	FALSE	TRUE	FALSE	TRUE	FALSE	FALSE	FALSE	FALSE	FALSE	2529	1	NSP3:A1711A
SRR13949601	7891	2	0	0.0	0.0	410	60.0	60.0	0	0.0	0.0	7213	60.0	60.0	0	NA	NA	NA	NA	7623	7623	160	0.3902439024390244	250	0.6097560975609756	410	0.0537845992391447	SRR13949601	5097.3495970304	862	2371	AMPLICON	ILLUMINA	2020-03-14	Severe acute respiratory syndrome coronavirus 2	PAIRED	UNIVERSITY OF VERONA	Italy	Europe	none	none	0.0537845992391447	SRR13949601	SRR13949601	none	none	7891	T	C	T>C	orf1a	NSP3	GTT	GTC	7626	5172	1724	V	V	T7891C;V1724V;orf1a;NSP3	FALSE	FALSE	No	TRUE	Synonymous	NA	TRUE	TRUE	FALSE	FALSE	FALSE	FALSE	TRUE	FALSE	FALSE	2542	1	NSP3:V1724V
SRR13949601	11241	3	6	60.0	29.0	0	0.0	0.0	7041	60.0	60.0	832	60.0	60.0	0	NA	NA	NA	NA	7879	7879	352	0.4230769230769231	480	0.5769230769230769	832	0.105597156999619	SRR13949601	5097.3495970304	862	2371	AMPLICON	ILLUMINA	2020-03-14	Severe acute respiratory syndrome coronavirus 2	PAIRED	UNIVERSITY OF VERONA	Italy	Europe	none	none	0.105597156999619	SRR13949601	SRR13949601	none	none	11241	G	T	G>T	orf1a	NSP6	TGG	TTG	10976	269	90	W	L	G11241T;W90L;orf1a;NSP6	FALSE	FALSE	No	FALSE	Non-Synonymous	NA	TRUE	FALSE	FALSE	FALSE	FALSE	FALSE	FALSE	FALSE	FALSE	3659	1	NSP6:W90L
SRR13949601	11509	2	0	0.0	0.0	1082	60.0	60.0	0	0.0	0.0	6845	60.0	60.0	0	NA	NA	NA	NA	7927	7927	560	0.5175600739371534	522	0.4824399260628466	1082	0.136495521634919	SRR13949601	5097.3495970304	862	2371	AMPLICON	ILLUMINA	2020-03-14	Severe acute respiratory syndrome coronavirus 2	PAIRED	UNIVERSITY OF VERONA	Italy	Europe	none	none	0.136495521634919	SRR13949601	SRR13949601	none	none	11509	T	C	T>C	orf1a	NSP6	GTT	GTC	11244	537	179	V	V	T11509C;V179V;orf1a;NSP6	FALSE	FALSE	No	TRUE	Synonymous	NA	FALSE	TRUE	FALSE	FALSE	FALSE	FALSE	FALSE	FALSE	FALSE	3748	1	NSP6:V179V
SRR13949601	12691	3	2	60.0	25.0	863	60.0	60.0	0	0.0	0.0	7021	60.0	60.0	0	NA	NA	NA	NA	7886	7886	348	0.40324449594438005	515	0.59675550405562	863	0.109434440781131	SRR13949601	5097.3495970304	862	2371	AMPLICON	ILLUMINA	2020-03-14	Severe acute respiratory syndrome coronavirus 2	PAIRED	UNIVERSITY OF VERONA	Italy	Europe	none	none	0.109434440781131	SRR13949601	SRR13949601	none	none	12691	T	C	T>C	orf1a	NSP9	AAT	AAC	12426	6	2	N	N	T12691C;N2N;orf1a;NSP9	FALSE	FALSE	No	TRUE	Synonymous	NA	FALSE	TRUE	FALSE	TRUE	FALSE	FALSE	FALSE	FALSE	FALSE	4142	1	NSP9:N2N
SRR13949601	13721	3	0	0.0	0.0	4054	60.0	60.0	2	60.0	60.0	526	60.0	60.0	0	NA	NA	NA	NA	4582	4582	354	0.6730038022813688	172	0.3269961977186312	526	0.114797031863815	SRR13949601	5097.3495970304	862	2371	AMPLICON	ILLUMINA	2020-03-14	Severe acute respiratory syndrome coronavirus 2	PAIRED	UNIVERSITY OF VERONA	Italy	Europe	none	none	0.114797031863815	SRR13949601	SRR13949601	none	none	13721	C	T	C>T	orf1b	NSP12	CCA	CTA	254	281	94	P	L	C13721T;P94L;orf1b;NSP12	FALSE	FALSE	No	FALSE	Non-Synonymous	NA	TRUE	TRUE	FALSE	FALSE	FALSE	FALSE	FALSE	FALSE	TRUE	85	1	NSP12:P94L
SRR13949601	14408	3	4	60.0	37.0	0	0.0	0.0	2	60.0	60.0	7828	60.0	60.0	0	NA	NA	NA	NA	7834	7834	4996	0.6382217680122637	2832	0.36177823198773634	7828	0.999234107735512	SRR13949601	5097.3495970304	862	2371	AMPLICON	ILLUMINA	2020-03-14	Severe acute respiratory syndrome coronavirus 2	PAIRED	UNIVERSITY OF VERONA	Italy	Europe	none	none	0.999234107735512	SRR13949601	SRR13949601	none	none	14408	C	T	C>T	orf1b	NSP12	CCT	CTT	941	968	323	P	L	C14408T;P323L;orf1b;NSP12	FALSE	FALSE	Yes	FALSE	Non-Synonymous	NA	TRUE	FALSE	FALSE	FALSE	FALSE	FALSE	FALSE	FALSE	FALSE	314	1	NSP12:P323L
SRR13949601	15044	2	0	0.0	0.0	562	60.0	60.0	0	0.0	0.0	3952	60.0	60.0	0	NA	NA	NA	NA	4514	4514	250	0.44483985765124556	312	0.5551601423487544	562	0.124501550731059	SRR13949601	5097.3495970304	862	2371	AMPLICON	ILLUMINA	2020-03-14	Severe acute respiratory syndrome coronavirus 2	PAIRED	UNIVERSITY OF VERONA	Italy	Europe	none	none	0.124501550731059	SRR13949601	SRR13949601	none	none	15044	T	C	T>C	orf1b	NSP12	GTC	GCC	1577	1604	535	V	A	T15044C;V535A;orf1b;NSP12	FALSE	FALSE	No	FALSE	Non-Synonymous	NA	TRUE	TRUE	FALSE	FALSE	FALSE	FALSE	TRUE	TRUE	TRUE	526	1	NSP12:V535A
SRR13949601	15468	3	5808	60.0	36.21	508	60.0	60.0	2	60.0	60.0	0	0.0	0.0	0	NA	NA	NA	NA	6318	6318	164	0.3228346456692913	344	0.6771653543307087	508	0.0804051915163026	SRR13949601	5097.3495970304	862	2371	AMPLICON	ILLUMINA	2020-03-14	Severe acute respiratory syndrome coronavirus 2	PAIRED	UNIVERSITY OF VERONA	Italy	Europe	none	none	0.0804051915163026	SRR13949601	SRR13949601	none	none	15468	A	C	A>C	orf1b	NSP12	AAA	AAC	2001	2028	676	K	N	A15468C;K676N;orf1b;NSP12	FALSE	FALSE	No	FALSE	Non-Synonymous	NA	FALSE	FALSE	FALSE	FALSE	FALSE	FALSE	FALSE	FALSE	FALSE	667	1	NSP12:K676N
SRR13949601	16311	1	0	0.0	0.0	0	0.0	0.0	2054	60.0	60.0	0	0.0	0.0	0	NA	NA	NA	NA	2054	2054	1112	0.5413826679649465	942	0.45861733203505356	2054	1	SRR13949601	5097.3495970304	862	2371	AMPLICON	ILLUMINA	2020-03-14	Severe acute respiratory syndrome coronavirus 2	PAIRED	UNIVERSITY OF VERONA	Italy	Europe	none	none	1	SRR13949601	SRR13949601	none	none	16311	A	G	A>G	orf1b	NSP13	TTA	TTG	2844	75	25	L	L	A16311G;L25L;orf1b;NSP13	FALSE	FALSE	Yes	TRUE	Synonymous	NA	TRUE	FALSE	FALSE	FALSE	FALSE	FALSE	FALSE	FALSE	FALSE	948	1	NSP13:L25L
SRR13949601	17586	3	0	0.0	0.0	6888	60.0	60.0	4	60.0	60.0	1009	60.0	60.0	0	NA	NA	NA	NA	7901	7901	478	0.47373637264618434	531	0.5262636273538157	1009	0.12770535375269	SRR13949601	5097.3495970304	862	2371	AMPLICON	ILLUMINA	2020-03-14	Severe acute respiratory syndrome coronavirus 2	PAIRED	UNIVERSITY OF VERONA	Italy	Europe	none	none	0.12770535375269	SRR13949601	SRR13949601	none	none	17586	C	T	C>T	orf1b	NSP13	GAC	GAT	4119	1350	450	D	D	C17586T;D450D;orf1b;NSP13	FALSE	FALSE	No	TRUE	Synonymous	NA	TRUE	TRUE	FALSE	FALSE	FALSE	FALSE	FALSE	FALSE	TRUE	1373	1	NSP13:D450D
SRR13949601	17849	3	2	60.0	37.0	0	0.0	0.0	6328	60.0	60.0	882	60.0	60.0	0	NA	NA	NA	NA	7212	7212	442	0.5011337868480725	440	0.4988662131519274	882	0.122296173044925	SRR13949601	5097.3495970304	862	2371	AMPLICON	ILLUMINA	2020-03-14	Severe acute respiratory syndrome coronavirus 2	PAIRED	UNIVERSITY OF VERONA	Italy	Europe	none	none	0.122296173044925	SRR13949601	SRR13949601	none	none	17849	G	T	G>T	orf1b	NSP13	GGC	GTC	4382	1613	538	G	V	G17849T;G538V;orf1b;NSP13	FALSE	FALSE	No	FALSE	Non-Synonymous	NA	TRUE	TRUE	FALSE	TRUE	FALSE	FALSE	FALSE	FALSE	TRUE	1461	1	NSP13:G538V
SRR13949601	19738	3	472	60.0	36.8	2	60.0	60.0	3470	60.0	60.0	0	0.0	0.0	0	NA	NA	NA	NA	3944	3944	300	0.635593220338983	172	0.3644067796610169	472	0.119675456389452	SRR13949601	5097.3495970304	862	2371	AMPLICON	ILLUMINA	2020-03-14	Severe acute respiratory syndrome coronavirus 2	PAIRED	UNIVERSITY OF VERONA	Italy	Europe	none	none	0.119675456389452	SRR13949601	SRR13949601	none	none	19738	G	A	G>A	orf1b	NSP15	GTA	ATA	6271	118	40	V	I	G19738A;V40I;orf1b;NSP15	FALSE	FALSE	No	FALSE	Non-Synonymous	NA	FALSE	TRUE	FALSE	FALSE	FALSE	FALSE	TRUE	TRUE	TRUE	2091	1	NSP15:V40I
SRR13949601	21575	1	0	0.0	0.0	0	0.0	0.0	0	0.0	0.0	1188	60.0	60.0	0	NA	NA	NA	NA	1190	1190	526	0.44276094276094274	662	0.5572390572390572	1188	0.998319327731092	SRR13949601	5097.3495970304	862	2371	AMPLICON	ILLUMINA	2020-03-14	Severe acute respiratory syndrome coronavirus 2	PAIRED	UNIVERSITY OF VERONA	Italy	Europe	none	none	0.998319327731092	SRR13949601	SRR13949601	none	none	21575	C	T	C>T	S	S	CTT	TTT	13	13	5	L	F	C21575T;L5F;S;S	FALSE	FALSE	Yes	FALSE	Non-Synonymous	NA	TRUE	TRUE	FALSE	FALSE	FALSE	FALSE	TRUE	FALSE	FALSE	5	1	S:L5F
SRR13949601	21604	2	0	0.0	0.0	0	0.0	0.0	1022	60.0	60.0	138	60.0	60.0	0	NA	NA	NA	NA	1160	1160	52	0.37681159420289856	86	0.6231884057971014	138	0.118965517241379	SRR13949601	5097.3495970304	862	2371	AMPLICON	ILLUMINA	2020-03-14	Severe acute respiratory syndrome coronavirus 2	PAIRED	UNIVERSITY OF VERONA	Italy	Europe	none	none	0.118965517241379	SRR13949601	SRR13949601	none	none	21604	G	T	G>T	S	S	CAG	CAT	42	42	14	Q	H	G21604T;Q14H;S;S	FALSE	FALSE	No	FALSE	Non-Synonymous	NA	TRUE	TRUE	FALSE	FALSE	FALSE	FALSE	FALSE	FALSE	FALSE	14	1	S:Q14H
SRR13949601	23403	3	4	60.0	31.0	6	60.0	60.0	7790	60.0	60.0	0	0.0	0.0	0	NA	NA	NA	NA	7800	7800	4469	0.5736842105263158	3321	0.4263157894736842	7790	0.998717948717949	SRR13949601	5097.3495970304	862	2371	AMPLICON	ILLUMINA	2020-03-14	Severe acute respiratory syndrome coronavirus 2	PAIRED	UNIVERSITY OF VERONA	Italy	Europe	none	none	0.998717948717949	SRR13949601	SRR13949601	none	none	23403	A	G	A>G	S	S	GAT	GGT	1841	1841	614	D	G	A23403G;D614G;S;S	FALSE	FALSE	Yes	FALSE	Non-Synonymous	SD2	TRUE	TRUE	FALSE	FALSE	FALSE	FALSE	FALSE	FALSE	FALSE	614	1	S:D614G
SRR13949601	23575	3	2	60.0	37.0	0	0.0	0.0	2	60.0	60.0	6996	60.0	60.0	0	NA	NA	NA	NA	7000	7000	3991	0.5704688393367638	3005	0.42953116066323616	6996	0.999428571428571	SRR13949601	5097.3495970304	862	2371	AMPLICON	ILLUMINA	2020-03-14	Severe acute respiratory syndrome coronavirus 2	PAIRED	UNIVERSITY OF VERONA	Italy	Europe	none	none	0.999428571428571	SRR13949601	SRR13949601	none	none	23575	C	T	C>T	S	S	TGC	TGT	2013	2013	671	C	C	C23575T;C671C;S;S	FALSE	FALSE	Yes	TRUE	Synonymous	SD2	TRUE	TRUE	FALSE	FALSE	FALSE	FALSE	TRUE	TRUE	FALSE	671	1	S:C671C
SRR13949601	23914	2	2082	60.0	36.53	0	0.0	0.0	198	60.0	60.0	0	0.0	0.0	0	NA	NA	NA	NA	2280	2280	142	0.7171717171717171	56	0.2828282828282828	198	0.0868421052631579	SRR13949601	5097.3495970304	862	2371	AMPLICON	ILLUMINA	2020-03-14	Severe acute respiratory syndrome coronavirus 2	PAIRED	UNIVERSITY OF VERONA	Italy	Europe	none	none	0.0868421052631579	SRR13949601	SRR13949601	none	none	23914	A	G	A>G	S	S	CAA	CAG	2352	2352	784	Q	Q	A23914G;Q784Q;S;S	FALSE	FALSE	No	TRUE	Synonymous	NA	FALSE	TRUE	FALSE	FALSE	FALSE	FALSE	TRUE	TRUE	FALSE	784	1	S:Q784Q
SRR13949601	28796	2	120	60.0	36.8	0	0.0	0.0	1652	60.0	60.0	0	0.0	0.0	0	NA	NA	NA	NA	1772	1772	70	0.5833333333333334	50	0.4166666666666667	120	0.0677200902934537	SRR13949601	5097.3495970304	862	2371	AMPLICON	ILLUMINA	2020-03-14	Severe acute respiratory syndrome coronavirus 2	PAIRED	UNIVERSITY OF VERONA	Italy	Europe	none	none	0.0677200902934537	SRR13949601	SRR13949601	none	none	28796	G	A	G>A	N	N	GGG	AGG	523	523	175	G	R	G28796A;G175R;N;N	FALSE	FALSE	No	FALSE	Non-Synonymous	NA	FALSE	TRUE	FALSE	FALSE	FALSE	FALSE	TRUE	TRUE	TRUE	175	1	N:G175R
SRR13949601	29137	3	0	0.0	0.0	5643	59.99	59.99	1	60.0	60.0	368	60.0	60.0	0	NA	NA	NA	NA	6012	6012	230	0.625	138	0.375	368	0.0612109115103127	SRR13949601	5097.3495970304	862	2371	AMPLICON	ILLUMINA	2020-03-14	Severe acute respiratory syndrome coronavirus 2	PAIRED	UNIVERSITY OF VERONA	Italy	Europe	none	none	0.0612109115103127	SRR13949601	SRR13949601	none	none	29137	C	T	C>T	N	N	GAC	GAT	864	864	288	D	D	C29137T;D288D;N;N	FALSE	FALSE	No	TRUE	Synonymous	NA	TRUE	TRUE	FALSE	FALSE	FALSE	FALSE	TRUE	TRUE	FALSE	288	1	N:D288D
SRR13949602	1742	2	0	0.0	0.0	0	0.0	0.0	4838	60.0	60.0	999	60.0	60.0	0	NA	NA	NA	NA	5837	5837	564	0.5645645645645646	435	0.43543543543543545	999	0.171149563131746	SRR13949602	5276.79376651172	1070	2468	AMPLICON	ILLUMINA	2020-03-14	Severe acute respiratory syndrome coronavirus 2	PAIRED	UNIVERSITY OF VERONA	Italy	Europe	none	none	0.171149563131746	SRR13949602	SRR13949602	none	none	1742	G	T	G>T	orf1a	NSP2	GGT	TGT	1477	937	313	G	C	G1742T;G313C;orf1a;NSP2	FALSE	FALSE	No	FALSE	Non-Synonymous	NA	TRUE	TRUE	FALSE	FALSE	FALSE	FALSE	FALSE	FALSE	FALSE	493	1	NSP2:G313C
SRR13949602	1988	2	0	0.0	0.0	506	60.0	60.0	0	0.0	0.0	98	60.0	60.0	0	NA	NA	NA	NA	604	604	74	0.7551020408163265	24	0.24489795918367346	98	0.162251655629139	SRR13949602	5276.79376651172	1070	2468	AMPLICON	ILLUMINA	2020-03-14	Severe acute respiratory syndrome coronavirus 2	PAIRED	UNIVERSITY OF VERONA	Italy	Europe	none	none	0.162251655629139	SRR13949602	SRR13949602	none	none	1988	C	T	C>T	orf1a	NSP2	CAG	TAG	1723	1183	395	Q	Stop	C1988T;Q395Stop;orf1a;NSP2	TRUE	FALSE	No	NA	Nonsense	NA	TRUE	TRUE	FALSE	FALSE	FALSE	FALSE	FALSE	FALSE	FALSE	575	1	NSP2:Q395Stop
SRR13949602	2121	2	76	60.0	36.37	404	60.0	60.0	0	0.0	0.0	0	0.0	0.0	0	NA	NA	NA	NA	480	480	36	0.47368421052631576	40	0.5263157894736842	76	0.158333333333333	SRR13949602	5276.79376651172	1070	2468	AMPLICON	ILLUMINA	2020-03-14	Severe acute respiratory syndrome coronavirus 2	PAIRED	UNIVERSITY OF VERONA	Italy	Europe	none	none	0.158333333333333	SRR13949602	SRR13949602	none	none	2121	C	A	C>A	orf1a	NSP2	ACT	AAT	1856	1316	439	T	N	C2121A;T439N;orf1a;NSP2	FALSE	FALSE	No	FALSE	Non-Synonymous	NA	FALSE	TRUE	FALSE	FALSE	FALSE	FALSE	FALSE	FALSE	FALSE	619	1	NSP2:T439N
SRR13949602	2901	2	0	0.0	0.0	663	59.99	59.99	0	0.0	0.0	7305	60.0	60.0	0	NA	NA	NA	NA	7968	7968	523	0.7888386123680241	140	0.21116138763197587	663	0.0832078313253012	SRR13949602	5276.79376651172	1070	2468	AMPLICON	ILLUMINA	2020-03-14	Severe acute respiratory syndrome coronavirus 2	PAIRED	UNIVERSITY OF VERONA	Italy	Europe	none	none	0.0832078313253012	SRR13949602	SRR13949602	none	none	2901	T	C	T>C	orf1a	NSP3	GTC	GCC	2636	182	61	V	A	T2901C;V61A;orf1a;NSP3	FALSE	FALSE	No	FALSE	Non-Synonymous	NA	FALSE	TRUE	FALSE	FALSE	FALSE	FALSE	TRUE	TRUE	FALSE	879	1	NSP3:V61A
SRR13949602	3037	3	2	60.0	25.0	2	60.0	60.0	0	0.0	0.0	7677	60.0	60.0	0	NA	NA	NA	NA	7685	7685	3654	0.47596717467760846	4023	0.5240328253223916	7677	0.998959011060507	SRR13949602	5276.79376651172	1070	2468	AMPLICON	ILLUMINA	2020-03-14	Severe acute respiratory syndrome coronavirus 2	PAIRED	UNIVERSITY OF VERONA	Italy	Europe	none	none	0.998959011060507	SRR13949602	SRR13949602	none	none	3037	C	T	C>T	orf1a	NSP3	TTC	TTT	2772	318	106	F	F	C3037T;F106F;orf1a;NSP3	FALSE	FALSE	Yes	TRUE	Synonymous	NA	TRUE	TRUE	FALSE	FALSE	FALSE	FALSE	TRUE	TRUE	TRUE	924	1	NSP3:F106F
SRR13949602	3793	1	0	0.0	0.0	582	59.94	59.94	0	0.0	0.0	0	0.0	0.0	0	NA	NA	NA	NA	582	582	162	0.27835051546391754	420	0.7216494845360825	582	1	SRR13949602	5276.79376651172	1070	2468	AMPLICON	ILLUMINA	2020-03-14	Severe acute respiratory syndrome coronavirus 2	PAIRED	UNIVERSITY OF VERONA	Italy	Europe	none	none	1	SRR13949602	SRR13949602	none	none	3793	T	C	T>C	orf1a	NSP3	GCT	GCC	3528	1074	358	A	A	T3793C;A358A;orf1a;NSP3	FALSE	FALSE	Yes	TRUE	Synonymous	NA	TRUE	FALSE	FALSE	FALSE	FALSE	FALSE	FALSE	FALSE	FALSE	1176	1	NSP3:A358A
SRR13949602	12789	2	0	0.0	0.0	7046	60.0	60.0	0	0.0	0.0	870	59.98	59.98	0	NA	NA	NA	NA	7916	7916	690	0.7931034482758621	180	0.20689655172413793	870	0.109903991915109	SRR13949602	5276.79376651172	1070	2468	AMPLICON	ILLUMINA	2020-03-14	Severe acute respiratory syndrome coronavirus 2	PAIRED	UNIVERSITY OF VERONA	Italy	Europe	none	none	0.109903991915109	SRR13949602	SRR13949602	none	none	12789	C	T	C>T	orf1a	NSP9	ACA	ATA	12524	104	35	T	I	C12789T;T35I;orf1a;NSP9	FALSE	FALSE	No	FALSE	Non-Synonymous	NA	TRUE	TRUE	FALSE	FALSE	FALSE	FALSE	FALSE	FALSE	FALSE	4175	1	NSP9:T35I
SRR13949602	14408	3	0	0.0	0.0	4	60.0	60.0	2	60.0	60.0	7806	60.0	60.0	0	NA	NA	NA	NA	7812	7812	4969	0.6365616192672303	2837	0.3634383807327697	7806	0.999231950844854	SRR13949602	5276.79376651172	1070	2468	AMPLICON	ILLUMINA	2020-03-14	Severe acute respiratory syndrome coronavirus 2	PAIRED	UNIVERSITY OF VERONA	Italy	Europe	none	none	0.999231950844854	SRR13949602	SRR13949602	none	none	14408	C	T	C>T	orf1b	NSP12	CCT	CTT	941	968	323	P	L	C14408T;P323L;orf1b;NSP12	FALSE	FALSE	Yes	FALSE	Non-Synonymous	NA	TRUE	FALSE	FALSE	FALSE	FALSE	FALSE	FALSE	FALSE	FALSE	314	1	NSP12:P323L
SRR13949602	14625	3	0	0.0	0.0	6689	60.0	60.0	8	60.0	60.0	1200	60.0	60.0	0	NA	NA	NA	NA	7899	7899	1030	0.8583333333333333	170	0.14166666666666666	1200	0.151917964299278	SRR13949602	5276.79376651172	1070	2468	AMPLICON	ILLUMINA	2020-03-14	Severe acute respiratory syndrome coronavirus 2	PAIRED	UNIVERSITY OF VERONA	Italy	Europe	none	none	0.151917964299278	SRR13949602	SRR13949602	none	none	14625	C	T	C>T	orf1b	NSP12	TGC	TGT	1158	1185	395	C	C	C14625T;C395C;orf1b;NSP12	FALSE	FALSE	No	TRUE	Synonymous	NA	TRUE	TRUE	FALSE	TRUE	FALSE	FALSE	FALSE	FALSE	TRUE	386	1	NSP12:C395C
SRR13949602	15191	4	324	60.0	36.7	2	60.0	60.0	5128	60.0	60.0	2	60.0	60.0	0	NA	NA	NA	NA	5456	5456	110	0.3395061728395062	214	0.6604938271604939	324	0.0593841642228739	SRR13949602	5276.79376651172	1070	2468	AMPLICON	ILLUMINA	2020-03-14	Severe acute respiratory syndrome coronavirus 2	PAIRED	UNIVERSITY OF VERONA	Italy	Europe	none	none	0.0593841642228739	SRR13949602	SRR13949602	none	none	15191	G	A	G>A	orf1b	NSP12	GGA	GAA	1724	1751	584	G	E	G15191A;G584E;orf1b;NSP12	FALSE	FALSE	No	FALSE	Non-Synonymous	NA	FALSE	FALSE	FALSE	FALSE	FALSE	FALSE	FALSE	FALSE	FALSE	575	1	NSP12:G584E
SRR13949602	15333	2	3292	60.0	36.83	0	0.0	0.0	366	60.0	60.0	0	0.0	0.0	0	NA	NA	NA	NA	3658	3658	214	0.5846994535519126	152	0.41530054644808745	366	0.100054674685621	SRR13949602	5276.79376651172	1070	2468	AMPLICON	ILLUMINA	2020-03-14	Severe acute respiratory syndrome coronavirus 2	PAIRED	UNIVERSITY OF VERONA	Italy	Europe	none	none	0.100054674685621	SRR13949602	SRR13949602	none	none	15333	A	G	A>G	orf1b	NSP12	AGA	AGG	1866	1893	631	R	R	A15333G;R631R;orf1b;NSP12	FALSE	FALSE	No	TRUE	Synonymous	NA	FALSE	TRUE	FALSE	TRUE	FALSE	FALSE	FALSE	FALSE	TRUE	622	1	NSP12:R631R
SRR13949602	15965	3	0	0.0	0.0	2	60.0	60.0	7050	60.0	60.0	861	60.0	60.0	0	NA	NA	NA	NA	7913	7913	457	0.5307781649245064	404	0.4692218350754936	861	0.10880829015544	SRR13949602	5276.79376651172	1070	2468	AMPLICON	ILLUMINA	2020-03-14	Severe acute respiratory syndrome coronavirus 2	PAIRED	UNIVERSITY OF VERONA	Italy	Europe	none	none	0.10880829015544	SRR13949602	SRR13949602	none	none	15965	G	T	G>T	orf1b	NSP12	TGT	TTT	2498	2525	842	C	F	G15965T;C842F;orf1b;NSP12	FALSE	FALSE	No	FALSE	Non-Synonymous	NA	TRUE	TRUE	FALSE	FALSE	FALSE	FALSE	FALSE	FALSE	TRUE	833	1	NSP12:C842F
SRR13949602	16311	2	0	0.0	0.0	4	60.0	60.0	2906	60.0	60.0	0	0.0	0.0	0	NA	NA	NA	NA	2910	2910	1494	0.5141087405368203	1412	0.4858912594631796	2906	0.998625429553265	SRR13949602	5276.79376651172	1070	2468	AMPLICON	ILLUMINA	2020-03-14	Severe acute respiratory syndrome coronavirus 2	PAIRED	UNIVERSITY OF VERONA	Italy	Europe	none	none	0.998625429553265	SRR13949602	SRR13949602	none	none	16311	A	G	A>G	orf1b	NSP13	TTA	TTG	2844	75	25	L	L	A16311G;L25L;orf1b;NSP13	FALSE	FALSE	Yes	TRUE	Synonymous	NA	TRUE	FALSE	FALSE	FALSE	FALSE	FALSE	FALSE	FALSE	FALSE	948	1	NSP13:L25L
SRR13949602	17352	4	2	60.0	25.0	5790	60.0	60.0	2	60.0	60.0	622	60.0	60.0	0	NA	NA	NA	NA	6416	6416	315	0.5064308681672026	307	0.49356913183279744	622	0.0969451371571072	SRR13949602	5276.79376651172	1070	2468	AMPLICON	ILLUMINA	2020-03-14	Severe acute respiratory syndrome coronavirus 2	PAIRED	UNIVERSITY OF VERONA	Italy	Europe	none	none	0.0969451371571072	SRR13949602	SRR13949602	none	none	17352	C	T	C>T	orf1b	NSP13	GTC	GTT	3885	1116	372	V	V	C17352T;V372V;orf1b;NSP13	FALSE	FALSE	No	TRUE	Synonymous	NA	TRUE	TRUE	FALSE	FALSE	FALSE	FALSE	TRUE	TRUE	TRUE	1295	1	NSP13:V372V
SRR13949602	17414	3	2	60.0	37.0	7268	60.0	60.0	393	60.0	60.0	0	0.0	0.0	0	NA	NA	NA	NA	7663	7663	139	0.35368956743002544	254	0.6463104325699746	393	0.0512853973639567	SRR13949602	5276.79376651172	1070	2468	AMPLICON	ILLUMINA	2020-03-14	Severe acute respiratory syndrome coronavirus 2	PAIRED	UNIVERSITY OF VERONA	Italy	Europe	none	none	0.0512853973639567	SRR13949602	SRR13949602	none	none	17414	C	G	C>G	orf1b	NSP13	GCT	GGT	3947	1178	393	A	G	C17414G;A393G;orf1b;NSP13	FALSE	FALSE	No	FALSE	Non-Synonymous	NA	FALSE	TRUE	FALSE	TRUE	FALSE	FALSE	FALSE	FALSE	TRUE	1316	1	NSP13:A393G
SRR13949602	18969	3	6697	60.0	36.76	0	0.0	0.0	2	60.0	60.0	1244	60.0	60.0	0	NA	NA	NA	NA	7943	7943	1019	0.8191318327974276	225	0.18086816720257234	1244	0.15661588820345	SRR13949602	5276.79376651172	1070	2468	AMPLICON	ILLUMINA	2020-03-14	Severe acute respiratory syndrome coronavirus 2	PAIRED	UNIVERSITY OF VERONA	Italy	Europe	none	none	0.15661588820345	SRR13949602	SRR13949602	none	none	18969	A	T	A>T	orf1b	NSP14	AGA	AGT	5502	930	310	R	S	A18969T;R310S;orf1b;NSP14	FALSE	FALSE	No	FALSE	Non-Synonymous	NA	FALSE	TRUE	FALSE	FALSE	FALSE	FALSE	TRUE	TRUE	TRUE	1834	1	NSP14:R310S
SRR13949602	19769	3	0	0.0	0.0	6444	59.99	59.99	2	60.0	60.0	751	60.0	60.0	0	NA	NA	NA	NA	7197	7197	339	0.45139813581890814	412	0.5486018641810919	751	0.104349034319855	SRR13949602	5276.79376651172	1070	2468	AMPLICON	ILLUMINA	2020-03-14	Severe acute respiratory syndrome coronavirus 2	PAIRED	UNIVERSITY OF VERONA	Italy	Europe	none	none	0.104349034319855	SRR13949602	SRR13949602	none	none	19769	C	T	C>T	orf1b	NSP15	CCT	CTT	6302	149	50	P	L	C19769T;P50L;orf1b;NSP15	FALSE	FALSE	No	FALSE	Non-Synonymous	NA	TRUE	TRUE	FALSE	FALSE	FALSE	FALSE	TRUE	TRUE	TRUE	2101	1	NSP15:P50L
SRR13949602	21575	3	2	60.0	37.0	2	60.0	60.0	0	0.0	0.0	1696	60.0	60.0	0	NA	NA	NA	NA	1704	1704	740	0.4363207547169811	956	0.5636792452830188	1696	0.995305164319249	SRR13949602	5276.79376651172	1070	2468	AMPLICON	ILLUMINA	2020-03-14	Severe acute respiratory syndrome coronavirus 2	PAIRED	UNIVERSITY OF VERONA	Italy	Europe	none	none	0.995305164319249	SRR13949602	SRR13949602	none	none	21575	C	T	C>T	S	S	CTT	TTT	13	13	5	L	F	C21575T;L5F;S;S	FALSE	FALSE	Yes	FALSE	Non-Synonymous	NA	TRUE	TRUE	FALSE	FALSE	FALSE	FALSE	TRUE	FALSE	FALSE	5	1	S:L5F
SRR13949602	22104	2	80	60.0	36.7	0	0.0	0.0	644	60.0	60.0	0	0.0	0.0	0	NA	NA	NA	NA	724	724	46	0.575	34	0.425	80	0.110497237569061	SRR13949602	5276.79376651172	1070	2468	AMPLICON	ILLUMINA	2020-03-14	Severe acute respiratory syndrome coronavirus 2	PAIRED	UNIVERSITY OF VERONA	Italy	Europe	none	none	0.110497237569061	SRR13949602	SRR13949602	none	none	22104	G	A	G>A	S	S	GGA	GAA	542	542	181	G	E	G22104A;G181E;S;S	FALSE	FALSE	No	FALSE	Non-Synonymous	NTD	TRUE	TRUE	FALSE	FALSE	FALSE	FALSE	TRUE	TRUE	FALSE	181	1	S:G181E
SRR13949602	22216	2	84	60.0	36.71	0	0.0	0.0	710	60.0	60.0	0	0.0	0.0	0	NA	NA	NA	NA	794	794	34	0.40476190476190477	50	0.5952380952380952	84	0.105793450881612	SRR13949602	5276.79376651172	1070	2468	AMPLICON	ILLUMINA	2020-03-14	Severe acute respiratory syndrome coronavirus 2	PAIRED	UNIVERSITY OF VERONA	Italy	Europe	none	none	0.105793450881612	SRR13949602	SRR13949602	none	none	22216	G	A	G>A	S	S	CAG	CAA	654	654	218	Q	Q	G22216A;Q218Q;S;S	FALSE	FALSE	No	TRUE	Synonymous	NTD	FALSE	TRUE	FALSE	FALSE	FALSE	FALSE	FALSE	FALSE	FALSE	218	1	S:Q218Q
SRR13949602	22572	2	0	0.0	0.0	7139	60.0	60.0	0	0.0	0.0	752	60.0	60.0	0	NA	NA	NA	NA	7891	7891	608	0.8085106382978723	144	0.19148936170212766	752	0.0952984412621974	SRR13949602	5276.79376651172	1070	2468	AMPLICON	ILLUMINA	2020-03-14	Severe acute respiratory syndrome coronavirus 2	PAIRED	UNIVERSITY OF VERONA	Italy	Europe	none	none	0.0952984412621974	SRR13949602	SRR13949602	none	none	22572	C	T	C>T	S	S	CCT	CTT	1010	1010	337	P	L	C22572T;P337L;S;S	FALSE	FALSE	No	FALSE	Non-Synonymous	RBD	TRUE	TRUE	FALSE	FALSE	FALSE	FALSE	TRUE	FALSE	FALSE	337	1	S:P337L
SRR13949602	22736	3	0	0.0	0.0	1310	60.0	60.0	2	60.0	60.0	6458	59.99	59.99	0	NA	NA	NA	NA	7770	7770	678	0.517557251908397	632	0.48244274809160304	1310	0.168597168597169	SRR13949602	5276.79376651172	1070	2468	AMPLICON	ILLUMINA	2020-03-14	Severe acute respiratory syndrome coronavirus 2	PAIRED	UNIVERSITY OF VERONA	Italy	Europe	none	none	0.168597168597169	SRR13949602	SRR13949602	none	none	22736	T	C	T>C	S	S	TTT	CTT	1174	1174	392	F	L	T22736C;F392L;S;S	FALSE	FALSE	No	FALSE	Non-Synonymous	RBD	TRUE	TRUE	FALSE	FALSE	FALSE	FALSE	FALSE	FALSE	FALSE	392	1	S:F392L
SRR13949602	23403	2	0	0.0	0.0	10	60.0	60.0	7868	60.0	60.0	0	0.0	0.0	0	NA	NA	NA	NA	7878	7878	4290	0.5452465683782409	3578	0.454753431621759	7868	0.998730642294999	SRR13949602	5276.79376651172	1070	2468	AMPLICON	ILLUMINA	2020-03-14	Severe acute respiratory syndrome coronavirus 2	PAIRED	UNIVERSITY OF VERONA	Italy	Europe	none	none	0.998730642294999	SRR13949602	SRR13949602	none	none	23403	A	G	A>G	S	S	GAT	GGT	1841	1841	614	D	G	A23403G;D614G;S;S	FALSE	FALSE	Yes	FALSE	Non-Synonymous	SD2	TRUE	TRUE	FALSE	FALSE	FALSE	FALSE	FALSE	FALSE	FALSE	614	1	S:D614G
SRR13949602	23575	3	0	0.0	0.0	4	60.0	60.0	2	60.0	60.0	7821	60.0	60.0	0	NA	NA	NA	NA	7827	7827	4957	0.6338064186165452	2864	0.3661935813834548	7821	0.999233422767344	SRR13949602	5276.79376651172	1070	2468	AMPLICON	ILLUMINA	2020-03-14	Severe acute respiratory syndrome coronavirus 2	PAIRED	UNIVERSITY OF VERONA	Italy	Europe	none	none	0.999233422767344	SRR13949602	SRR13949602	none	none	23575	C	T	C>T	S	S	TGC	TGT	2013	2013	671	C	C	C23575T;C671C;S;S	FALSE	FALSE	Yes	TRUE	Synonymous	SD2	TRUE	TRUE	FALSE	FALSE	FALSE	FALSE	TRUE	TRUE	FALSE	671	1	S:C671C
SRR13949602	27089	2	0	0.0	0.0	66	60.0	60.0	0	0.0	0.0	1244	60.0	60.0	0	NA	NA	NA	NA	1310	1310	22	0.3333333333333333	44	0.6666666666666666	66	0.050381679389313	SRR13949602	5276.79376651172	1070	2468	AMPLICON	ILLUMINA	2020-03-14	Severe acute respiratory syndrome coronavirus 2	PAIRED	UNIVERSITY OF VERONA	Italy	Europe	none	none	0.050381679389313	SRR13949602	SRR13949602	none	none	27089	T	C	T>C	M	M	GGT	GGC	567	567	189	G	G	T27089C;G189G;M;M	FALSE	FALSE	No	TRUE	Synonymous	NA	FALSE	FALSE	FALSE	FALSE	FALSE	FALSE	FALSE	FALSE	FALSE	189	1	M:G189G
SRR13949602	28801	3	0	0.0	0.0	1324	60.0	60.0	2	60.0	60.0	268	60.0	60.0	0	NA	NA	NA	NA	1594	1594	178	0.664179104477612	90	0.3358208955223881	268	0.168130489335006	SRR13949602	5276.79376651172	1070	2468	AMPLICON	ILLUMINA	2020-03-14	Severe acute respiratory syndrome coronavirus 2	PAIRED	UNIVERSITY OF VERONA	Italy	Europe	none	none	0.168130489335006	SRR13949602	SRR13949602	none	none	28801	C	T	C>T	N	N	AGC	AGT	528	528	176	S	S	C28801T;S176S;N;N	FALSE	FALSE	No	TRUE	Synonymous	NA	TRUE	TRUE	FALSE	FALSE	FALSE	FALSE	TRUE	TRUE	TRUE	176	1	N:S176S
SRR13949605	3037	2	0	0.0	0.0	2	60.0	60.0	0	0.0	0.0	7471	60.0	60.0	0	NA	NA	NA	NA	7473	7473	4193	0.5612367822246018	3278	0.43876321777539823	7471	0.999732369864847	SRR13949605	6697.52272347256	121	411	AMPLICON	ILLUMINA	2020-03-14	Severe acute respiratory syndrome coronavirus 2	PAIRED	UNIVERSITY OF VERONA	Italy	Europe	none	none	0.999732369864847	SRR13949605	SRR13949605	none	none	3037	C	T	C>T	orf1a	NSP3	TTC	TTT	2772	318	106	F	F	C3037T;F106F;orf1a;NSP3	FALSE	FALSE	Yes	TRUE	Synonymous	NA	TRUE	TRUE	FALSE	FALSE	FALSE	FALSE	TRUE	TRUE	TRUE	924	1	NSP3:F106F
SRR13949605	3793	3	0	0.0	0.0	3288	60.0	60.0	2	60.0	60.0	10	60.0	60.0	0	NA	NA	NA	NA	3300	3300	1044	0.3175182481751825	2244	0.6824817518248175	3288	0.996363636363636	SRR13949605	6697.52272347256	121	411	AMPLICON	ILLUMINA	2020-03-14	Severe acute respiratory syndrome coronavirus 2	PAIRED	UNIVERSITY OF VERONA	Italy	Europe	none	none	0.996363636363636	SRR13949605	SRR13949605	none	none	3793	T	C	T>C	orf1a	NSP3	GCT	GCC	3528	1074	358	A	A	T3793C;A358A;orf1a;NSP3	FALSE	FALSE	Yes	TRUE	Synonymous	NA	TRUE	FALSE	FALSE	FALSE	FALSE	FALSE	FALSE	FALSE	FALSE	1176	1	NSP3:A358A
SRR13949605	3852	2	218	60.0	36.45	0	0.0	0.0	34	60.0	60.0	0	0.0	0.0	0	NA	NA	NA	NA	252	252	16	0.47058823529411764	18	0.5294117647058824	34	0.134920634920635	SRR13949605	6697.52272347256	121	411	AMPLICON	ILLUMINA	2020-03-14	Severe acute respiratory syndrome coronavirus 2	PAIRED	UNIVERSITY OF VERONA	Italy	Europe	none	none	0.134920634920635	SRR13949605	SRR13949605	none	none	3852	A	G	A>G	orf1a	NSP3	GAA	GGA	3587	1133	378	E	G	A3852G;E378G;orf1a;NSP3	FALSE	FALSE	No	FALSE	Non-Synonymous	NA	TRUE	TRUE	FALSE	FALSE	FALSE	FALSE	TRUE	TRUE	FALSE	1196	1	NSP3:E378G
SRR13949605	14408	2	0	0.0	0.0	0	0.0	0.0	2	60.0	60.0	7741	60.0	60.0	0	NA	NA	NA	NA	7751	7751	4666	0.6027645007105025	3075	0.3972354992894975	7741	0.998709843891111	SRR13949605	6697.52272347256	121	411	AMPLICON	ILLUMINA	2020-03-14	Severe acute respiratory syndrome coronavirus 2	PAIRED	UNIVERSITY OF VERONA	Italy	Europe	none	none	0.998709843891111	SRR13949605	SRR13949605	none	none	14408	C	T	C>T	orf1b	NSP12	CCT	CTT	941	968	323	P	L	C14408T;P323L;orf1b;NSP12	FALSE	FALSE	Yes	FALSE	Non-Synonymous	NA	TRUE	FALSE	FALSE	FALSE	FALSE	FALSE	FALSE	FALSE	FALSE	314	1	NSP12:P323L
SRR13949605	16311	2	0	0.0	0.0	4	60.0	60.0	7287	60.0	60.0	0	0.0	0.0	0	NA	NA	NA	NA	7291	7291	4076	0.5593522711678331	3211	0.44064772883216685	7287	0.99945137841174	SRR13949605	6697.52272347256	121	411	AMPLICON	ILLUMINA	2020-03-14	Severe acute respiratory syndrome coronavirus 2	PAIRED	UNIVERSITY OF VERONA	Italy	Europe	none	none	0.99945137841174	SRR13949605	SRR13949605	none	none	16311	A	G	A>G	orf1b	NSP13	TTA	TTG	2844	75	25	L	L	A16311G;L25L;orf1b;NSP13	FALSE	FALSE	Yes	TRUE	Synonymous	NA	TRUE	FALSE	FALSE	FALSE	FALSE	FALSE	FALSE	FALSE	FALSE	948	1	NSP13:L25L
SRR13949605	23403	2	0	0.0	0.0	0	0.0	0.0	7851	59.99	59.99	2	60.0	60.0	0	NA	NA	NA	NA	7857	7857	3869	0.4928034645268119	3982	0.5071965354731881	7851	0.999236349751814	SRR13949605	6697.52272347256	121	411	AMPLICON	ILLUMINA	2020-03-14	Severe acute respiratory syndrome coronavirus 2	PAIRED	UNIVERSITY OF VERONA	Italy	Europe	none	none	0.999236349751814	SRR13949605	SRR13949605	none	none	23403	A	G	A>G	S	S	GAT	GGT	1841	1841	614	D	G	A23403G;D614G;S;S	FALSE	FALSE	Yes	FALSE	Non-Synonymous	SD2	TRUE	TRUE	FALSE	FALSE	FALSE	FALSE	FALSE	FALSE	FALSE	614	1	S:D614G
SRR13949605	23575	3	6	60.0	29.0	16	60.0	60.0	0	0.0	0.0	7528	60.0	60.0	0	NA	NA	NA	NA	7550	7550	5030	0.6681721572794899	2498	0.3318278427205101	7528	0.997086092715232	SRR13949605	6697.52272347256	121	411	AMPLICON	ILLUMINA	2020-03-14	Severe acute respiratory syndrome coronavirus 2	PAIRED	UNIVERSITY OF VERONA	Italy	Europe	none	none	0.997086092715232	SRR13949605	SRR13949605	none	none	23575	C	T	C>T	S	S	TGC	TGT	2013	2013	671	C	C	C23575T;C671C;S;S	FALSE	FALSE	Yes	TRUE	Synonymous	SD2	TRUE	TRUE	FALSE	FALSE	FALSE	FALSE	TRUE	TRUE	FALSE	671	1	S:C671C
SRR13949605	29513	4	2	60.0	37.0	2	60.0	60.0	2	60.0	60.0	7917	60.0	60.0	0	NA	NA	NA	NA	7923	7923	4250	0.5368195023367437	3667	0.4631804976632563	7917	0.999242711094282	SRR13949605	6697.52272347256	121	411	AMPLICON	ILLUMINA	2020-03-14	Severe acute respiratory syndrome coronavirus 2	PAIRED	UNIVERSITY OF VERONA	Italy	Europe	none	none	0.999242711094282	SRR13949605	SRR13949605	none	none	29513	G	T	G>T	N	N	GCT	TCT	1240	1240	414	A	S	G29513T;A414S;N;N	FALSE	FALSE	Yes	FALSE	Non-Synonymous	NA	TRUE	FALSE	FALSE	FALSE	FALSE	FALSE	FALSE	FALSE	FALSE	414	1	N:A414S
SRR13949607	313	4	2	60.0	37.0	7425	60.0	60.0	4	60.0	60.0	422	60.0	60.0	0	NA	NA	NA	NA	7853	7853	246	0.5829383886255924	176	0.41706161137440756	422	0.0537374251878263	SRR13949607	5443.06648162392	370	1936	AMPLICON	ILLUMINA	2020-03-14	Severe acute respiratory syndrome coronavirus 2	PAIRED	UNIVERSITY OF VERONA	Italy	Europe	none	none	0.0537374251878263	SRR13949607	SRR13949607	none	none	313	C	T	C>T	orf1a	NSP1	CTC	CTT	48	48	16	L	L	C313T;L16L;orf1a;NSP1	FALSE	FALSE	No	TRUE	Synonymous	NA	TRUE	TRUE	FALSE	FALSE	FALSE	FALSE	TRUE	TRUE	FALSE	16	1	NSP1:L16L
SRR13949607	1404	4	2	60.0	37.0	2	60.0	60.0	2	60.0	60.0	6708	60.0	60.0	0	NA	NA	NA	NA	6714	6714	3978	0.5930232558139535	2730	0.4069767441860465	6708	0.999106344950849	SRR13949607	5443.06648162392	370	1936	AMPLICON	ILLUMINA	2020-03-14	Severe acute respiratory syndrome coronavirus 2	PAIRED	UNIVERSITY OF VERONA	Italy	Europe	none	none	0.999106344950849	SRR13949607	SRR13949607	none	none	1404	C	T	C>T	orf1a	NSP2	CCT	CTT	1139	599	200	P	L	C1404T;P200L;orf1a;NSP2	FALSE	FALSE	Yes	FALSE	Non-Synonymous	NA	TRUE	TRUE	FALSE	FALSE	FALSE	FALSE	TRUE	FALSE	FALSE	380	1	NSP2:P200L
SRR13949607	2350	2	0	0.0	0.0	384	59.99	59.99	0	0.0	0.0	1998	60.0	60.0	0	NA	NA	NA	NA	2382	2382	260	0.6770833333333334	124	0.3229166666666667	384	0.161209068010076	SRR13949607	5443.06648162392	370	1936	AMPLICON	ILLUMINA	2020-03-14	Severe acute respiratory syndrome coronavirus 2	PAIRED	UNIVERSITY OF VERONA	Italy	Europe	none	none	0.161209068010076	SRR13949607	SRR13949607	none	none	2350	T	C	T>C	orf1a	NSP2	ATT	ATC	2085	1545	515	I	I	T2350C;I515I;orf1a;NSP2	FALSE	FALSE	No	TRUE	Synonymous	NA	FALSE	FALSE	FALSE	FALSE	FALSE	FALSE	FALSE	FALSE	FALSE	695	1	NSP2:I515I
SRR13949607	3037	3	0	0.0	0.0	6	60.0	60.0	2	60.0	60.0	7396	60.0	60.0	0	NA	NA	NA	NA	7404	7404	4337	0.5863980530016225	3059	0.4136019469983775	7396	0.998919502971367	SRR13949607	5443.06648162392	370	1936	AMPLICON	ILLUMINA	2020-03-14	Severe acute respiratory syndrome coronavirus 2	PAIRED	UNIVERSITY OF VERONA	Italy	Europe	none	none	0.998919502971367	SRR13949607	SRR13949607	none	none	3037	C	T	C>T	orf1a	NSP3	TTC	TTT	2772	318	106	F	F	C3037T;F106F;orf1a;NSP3	FALSE	FALSE	Yes	TRUE	Synonymous	NA	TRUE	TRUE	FALSE	FALSE	FALSE	FALSE	TRUE	TRUE	TRUE	924	1	NSP3:F106F
SRR13949607	3078	3	6901	60.0	36.41	2	60.0	60.0	412	60.0	60.0	0	0.0	0.0	0	NA	NA	NA	NA	7315	7315	132	0.32038834951456313	280	0.6796116504854369	412	0.0563226247436774	SRR13949607	5443.06648162392	370	1936	AMPLICON	ILLUMINA	2020-03-14	Severe acute respiratory syndrome coronavirus 2	PAIRED	UNIVERSITY OF VERONA	Italy	Europe	none	none	0.0563226247436774	SRR13949607	SRR13949607	none	none	3078	A	G	A>G	orf1a	NSP3	GAA	GGA	2813	359	120	E	G	A3078G;E120G;orf1a;NSP3	FALSE	FALSE	No	FALSE	Non-Synonymous	NA	FALSE	TRUE	TRUE	FALSE	FALSE	FALSE	TRUE	TRUE	FALSE	938	1	NSP3:E120G
SRR13949607	4755	4	4	60.0	37.0	5576	60.0	60.0	4	60.0	60.0	396	60.0	60.0	0	NA	NA	NA	NA	5980	5980	266	0.6717171717171717	130	0.3282828282828283	396	0.0662207357859532	SRR13949607	5443.06648162392	370	1936	AMPLICON	ILLUMINA	2020-03-14	Severe acute respiratory syndrome coronavirus 2	PAIRED	UNIVERSITY OF VERONA	Italy	Europe	none	none	0.0662207357859532	SRR13949607	SRR13949607	none	none	4755	C	T	C>T	orf1a	NSP3	CCT	CTT	4490	2036	679	P	L	C4755T;P679L;orf1a;NSP3	FALSE	FALSE	No	FALSE	Non-Synonymous	NA	TRUE	TRUE	FALSE	FALSE	FALSE	FALSE	TRUE	TRUE	FALSE	1497	1	NSP3:P679L
SRR13949607	5779	2	0	0.0	0.0	30	60.0	60.0	0	0.0	0.0	554	60.0	60.0	0	NA	NA	NA	NA	584	584	22	0.7333333333333333	8	0.26666666666666666	30	0.0513698630136986	SRR13949607	5443.06648162392	370	1936	AMPLICON	ILLUMINA	2020-03-14	Severe acute respiratory syndrome coronavirus 2	PAIRED	UNIVERSITY OF VERONA	Italy	Europe	none	none	0.0513698630136986	SRR13949607	SRR13949607	none	none	5779	T	C	T>C	orf1a	NSP3	CAT	CAC	5514	3060	1020	H	H	T5779C;H1020H;orf1a;NSP3	FALSE	FALSE	No	TRUE	Synonymous	NA	TRUE	TRUE	FALSE	FALSE	FALSE	FALSE	TRUE	TRUE	FALSE	1838	1	NSP3:H1020H
SRR13949607	6195	2	0	0.0	0.0	4558	60.0	60.0	0	0.0	0.0	370	60.0	60.0	0	NA	NA	NA	NA	4928	4928	76	0.20540540540540542	294	0.7945945945945946	370	0.0750811688311688	SRR13949607	5443.06648162392	370	1936	AMPLICON	ILLUMINA	2020-03-14	Severe acute respiratory syndrome coronavirus 2	PAIRED	UNIVERSITY OF VERONA	Italy	Europe	none	none	0.0750811688311688	SRR13949607	SRR13949607	none	none	6195	C	T	C>T	orf1a	NSP3	CCC	CTC	5930	3476	1159	P	L	C6195T;P1159L;orf1a;NSP3	FALSE	FALSE	No	FALSE	Non-Synonymous	NA	TRUE	FALSE	FALSE	FALSE	FALSE	FALSE	FALSE	FALSE	FALSE	1977	1	NSP3:P1159L
SRR13949607	7549	2	0	0.0	0.0	422	60.0	60.0	0	0.0	0.0	7230	60.0	60.0	0	NA	NA	NA	NA	7652	7652	224	0.5308056872037915	198	0.46919431279620855	422	0.0551489806586513	SRR13949607	5443.06648162392	370	1936	AMPLICON	ILLUMINA	2020-03-14	Severe acute respiratory syndrome coronavirus 2	PAIRED	UNIVERSITY OF VERONA	Italy	Europe	none	none	0.0551489806586513	SRR13949607	SRR13949607	none	none	7549	T	C	T>C	orf1a	NSP3	AAT	AAC	7284	4830	1610	N	N	T7549C;N1610N;orf1a;NSP3	FALSE	FALSE	No	TRUE	Synonymous	NA	FALSE	TRUE	FALSE	FALSE	FALSE	FALSE	TRUE	TRUE	TRUE	2428	1	NSP3:N1610N
SRR13949607	9502	2	0	0.0	0.0	4744	60.0	60.0	0	0.0	0.0	418	60.0	60.0	0	NA	NA	NA	NA	5162	5162	70	0.1674641148325359	348	0.8325358851674641	418	0.0809763657497094	SRR13949607	5443.06648162392	370	1936	AMPLICON	ILLUMINA	2020-03-14	Severe acute respiratory syndrome coronavirus 2	PAIRED	UNIVERSITY OF VERONA	Italy	Europe	none	none	0.0809763657497094	SRR13949607	SRR13949607	none	none	9502	C	T	C>T	orf1a	NSP4	GCC	GCT	9237	948	316	A	A	C9502T;A316A;orf1a;NSP4	FALSE	FALSE	No	TRUE	Synonymous	NA	TRUE	TRUE	FALSE	FALSE	FALSE	FALSE	FALSE	FALSE	FALSE	3079	1	NSP4:A316A
SRR13949607	10528	4	4	60.0	31.0	549	60.0	60.0	4	60.0	60.0	7184	60.0	60.0	0	NA	NA	NA	NA	7741	7741	317	0.5774134790528234	232	0.4225865209471767	549	0.0709210696292469	SRR13949607	5443.06648162392	370	1936	AMPLICON	ILLUMINA	2020-03-14	Severe acute respiratory syndrome coronavirus 2	PAIRED	UNIVERSITY OF VERONA	Italy	Europe	none	none	0.0709210696292469	SRR13949607	SRR13949607	none	none	10528	T	C	T>C	orf1a	NSP5	TCT	TCC	10263	474	158	S	S	T10528C;S158S;orf1a;NSP5	FALSE	FALSE	No	TRUE	Synonymous	NA	TRUE	TRUE	FALSE	FALSE	FALSE	FALSE	FALSE	FALSE	TRUE	3421	1	NSP5:S158S
SRR13949607	11104	4	2	60.0	25.0	551	60.0	60.0	20	60.0	60.0	6784	60.0	60.0	0	NA	NA	NA	NA	7357	7357	539	0.9782214156079855	12	0.021778584392014518	551	0.0748946581487019	SRR13949607	5443.06648162392	370	1936	AMPLICON	ILLUMINA	2020-03-14	Severe acute respiratory syndrome coronavirus 2	PAIRED	UNIVERSITY OF VERONA	Italy	Europe	none	none	0.0748946581487019	SRR13949607	SRR13949607	none	none	11104	T	C	T>C	orf1a	NSP6	CCT	CCC	10839	132	44	P	P	T11104C;P44P;orf1a;NSP6	FALSE	FALSE	No	TRUE	Synonymous	NA	TRUE	TRUE	FALSE	FALSE	FALSE	FALSE	TRUE	TRUE	FALSE	3613	1	NSP6:P44P
SRR13949607	11774	3	0	0.0	0.0	6	60.0	60.0	6072	60.0	60.0	403	60.0	60.0	0	NA	NA	NA	NA	6481	6481	249	0.6178660049627791	154	0.38213399503722084	403	0.0621817620737541	SRR13949607	5443.06648162392	370	1936	AMPLICON	ILLUMINA	2020-03-14	Severe acute respiratory syndrome coronavirus 2	PAIRED	UNIVERSITY OF VERONA	Italy	Europe	none	none	0.0621817620737541	SRR13949607	SRR13949607	none	none	11774	G	T	G>T	orf1a	NSP6	GCC	TCC	11509	802	268	A	S	G11774T;A268S;orf1a;NSP6	FALSE	FALSE	No	FALSE	Non-Synonymous	NA	TRUE	TRUE	FALSE	TRUE	FALSE	FALSE	FALSE	FALSE	TRUE	3837	1	NSP6:A268S
SRR13949607	14408	3	2	60.0	37.0	2	60.0	60.0	0	0.0	0.0	7809	60.0	60.0	0	NA	NA	NA	NA	7813	7813	4863	0.6227429888590088	2946	0.37725701114099114	7809	0.999488032765903	SRR13949607	5443.06648162392	370	1936	AMPLICON	ILLUMINA	2020-03-14	Severe acute respiratory syndrome coronavirus 2	PAIRED	UNIVERSITY OF VERONA	Italy	Europe	none	none	0.999488032765903	SRR13949607	SRR13949607	none	none	14408	C	T	C>T	orf1b	NSP12	CCT	CTT	941	968	323	P	L	C14408T;P323L;orf1b;NSP12	FALSE	FALSE	Yes	FALSE	Non-Synonymous	NA	TRUE	FALSE	FALSE	FALSE	FALSE	FALSE	FALSE	FALSE	FALSE	314	1	NSP12:P323L
SRR13949607	14768	3	0	0.0	0.0	7278	60.0	60.0	2	60.0	60.0	438	60.0	60.0	0	NA	NA	NA	NA	7718	7718	196	0.4474885844748858	242	0.5525114155251142	438	0.0567504534853589	SRR13949607	5443.06648162392	370	1936	AMPLICON	ILLUMINA	2020-03-14	Severe acute respiratory syndrome coronavirus 2	PAIRED	UNIVERSITY OF VERONA	Italy	Europe	none	none	0.0567504534853589	SRR13949607	SRR13949607	none	none	14768	C	T	C>T	orf1b	NSP12	GCT	GTT	1301	1328	443	A	V	C14768T;A443V;orf1b;NSP12	FALSE	FALSE	No	FALSE	Non-Synonymous	NA	TRUE	TRUE	FALSE	FALSE	FALSE	FALSE	TRUE	TRUE	TRUE	434	1	NSP12:A443V
SRR13949607	14873	3	5899	60.0	36.74	0	0.0	0.0	2	60.0	60.0	370	60.0	60.0	0	NA	NA	NA	NA	6271	6271	84	0.22702702702702704	286	0.772972972972973	370	0.0590017541062032	SRR13949607	5443.06648162392	370	1936	AMPLICON	ILLUMINA	2020-03-14	Severe acute respiratory syndrome coronavirus 2	PAIRED	UNIVERSITY OF VERONA	Italy	Europe	none	none	0.0590017541062032	SRR13949607	SRR13949607	none	none	14873	A	T	A>T	orf1b	NSP12	AAG	ATG	1406	1433	478	K	M	A14873T;K478M;orf1b;NSP12	FALSE	FALSE	No	FALSE	Non-Synonymous	NA	TRUE	TRUE	FALSE	FALSE	FALSE	FALSE	TRUE	TRUE	TRUE	469	1	NSP12:K478M
SRR13949607	16539	4	2	60.0	25.0	395	60.0	60.0	2	60.0	60.0	6485	60.0	60.0	0	NA	NA	NA	NA	6884	6884	301	0.7620253164556962	94	0.2379746835443038	395	0.0573794305636258	SRR13949607	5443.06648162392	370	1936	AMPLICON	ILLUMINA	2020-03-14	Severe acute respiratory syndrome coronavirus 2	PAIRED	UNIVERSITY OF VERONA	Italy	Europe	none	none	0.0573794305636258	SRR13949607	SRR13949607	none	none	16539	T	C	T>C	orf1b	NSP13	GAT	GAC	3072	303	101	D	D	T16539C;D101D;orf1b;NSP13	FALSE	FALSE	No	TRUE	Synonymous	NA	FALSE	TRUE	FALSE	FALSE	FALSE	FALSE	TRUE	FALSE	TRUE	1024	1	NSP13:D101D
SRR13949607	18050	2	0	0.0	0.0	460	60.0	60.0	0	0.0	0.0	6931	59.99	59.99	0	NA	NA	NA	NA	7391	7391	314	0.6826086956521739	146	0.3173913043478261	460	0.0622378568529292	SRR13949607	5443.06648162392	370	1936	AMPLICON	ILLUMINA	2020-03-14	Severe acute respiratory syndrome coronavirus 2	PAIRED	UNIVERSITY OF VERONA	Italy	Europe	none	none	0.0622378568529292	SRR13949607	SRR13949607	none	none	18050	T	C	T>C	orf1b	NSP14	GTA	GCA	4583	11	4	V	A	T18050C;V4A;orf1b;NSP14	FALSE	FALSE	No	FALSE	Non-Synonymous	NA	FALSE	TRUE	FALSE	TRUE	FALSE	FALSE	FALSE	FALSE	FALSE	1528	1	NSP14:V4A
SRR13949607	18971	3	4048	60.0	36.79	4	60.0	60.0	0	0.0	0.0	316	60.0	60.0	0	NA	NA	NA	NA	4368	4368	234	0.740506329113924	82	0.25949367088607594	316	0.0723443223443224	SRR13949607	5443.06648162392	370	1936	AMPLICON	ILLUMINA	2020-03-14	Severe acute respiratory syndrome coronavirus 2	PAIRED	UNIVERSITY OF VERONA	Italy	Europe	none	none	0.0723443223443224	SRR13949607	SRR13949607	none	none	18971	A	T	A>T	orf1b	NSP14	AAG	ATG	5504	932	311	K	M	A18971T;K311M;orf1b;NSP14	FALSE	FALSE	No	FALSE	Non-Synonymous	NA	FALSE	TRUE	FALSE	FALSE	FALSE	FALSE	TRUE	TRUE	TRUE	1835	1	NSP14:K311M
SRR13949607	21002	3	0	0.0	0.0	2	60.0	60.0	7065	60.0	60.0	418	60.0	60.0	0	NA	NA	NA	NA	7485	7485	230	0.5502392344497608	188	0.44976076555023925	418	0.0558450233800935	SRR13949607	5443.06648162392	370	1936	AMPLICON	ILLUMINA	2020-03-14	Severe acute respiratory syndrome coronavirus 2	PAIRED	UNIVERSITY OF VERONA	Italy	Europe	none	none	0.0558450233800935	SRR13949607	SRR13949607	none	none	21002	G	T	G>T	orf1b	NSP16	TGT	TTT	7535	344	115	C	F	G21002T;C115F;orf1b;NSP16	FALSE	FALSE	No	FALSE	Non-Synonymous	NA	TRUE	TRUE	FALSE	FALSE	FALSE	FALSE	FALSE	FALSE	TRUE	2512	1	NSP16:C115F
SRR13949607	21062	2	0	0.0	0.0	2	60.0	60.0	7526	60.0	60.0	0	0.0	0.0	0	NA	NA	NA	NA	7528	7528	3227	0.4287802285410577	4299	0.5712197714589423	7526	0.999734325185972	SRR13949607	5443.06648162392	370	1936	AMPLICON	ILLUMINA	2020-03-14	Severe acute respiratory syndrome coronavirus 2	PAIRED	UNIVERSITY OF VERONA	Italy	Europe	none	none	0.999734325185972	SRR13949607	SRR13949607	none	none	21062	A	G	A>G	orf1b	NSP16	AAG	AGG	7595	404	135	K	R	A21062G;K135R;orf1b;NSP16	FALSE	FALSE	Yes	FALSE	Non-Synonymous	NA	TRUE	TRUE	FALSE	TRUE	FALSE	FALSE	FALSE	FALSE	TRUE	2532	1	NSP16:K135R
SRR13949607	22828	2	0	0.0	0.0	0	0.0	0.0	470	60.0	60.0	7166	60.0	60.0	0	NA	NA	NA	NA	7636	7636	222	0.4723404255319149	248	0.5276595744680851	470	0.0615505500261917	SRR13949607	5443.06648162392	370	1936	AMPLICON	ILLUMINA	2020-03-14	Severe acute respiratory syndrome coronavirus 2	PAIRED	UNIVERSITY OF VERONA	Italy	Europe	none	none	0.0615505500261917	SRR13949607	SRR13949607	none	none	22828	T	G	T>G	S	S	AAT	AAG	1266	1266	422	N	K	T22828G;N422K;S;S	FALSE	FALSE	No	FALSE	Non-Synonymous	RBD	FALSE	TRUE	FALSE	FALSE	FALSE	FALSE	TRUE	FALSE	FALSE	422	1	S:N422K
SRR13949607	23403	4	4	60.0	37.0	7	60.0	60.0	7840	60.0	60.0	4	60.0	60.0	0	NA	NA	NA	NA	7857	7857	4575	0.5835459183673469	3265	0.4164540816326531	7840	0.997836324296805	SRR13949607	5443.06648162392	370	1936	AMPLICON	ILLUMINA	2020-03-14	Severe acute respiratory syndrome coronavirus 2	PAIRED	UNIVERSITY OF VERONA	Italy	Europe	none	none	0.997836324296805	SRR13949607	SRR13949607	none	none	23403	A	G	A>G	S	S	GAT	GGT	1841	1841	614	D	G	A23403G;D614G;S;S	FALSE	FALSE	Yes	FALSE	Non-Synonymous	SD2	TRUE	TRUE	FALSE	FALSE	FALSE	FALSE	FALSE	FALSE	FALSE	614	1	S:D614G
SRR13949607	23546	2	473	60.0	36.85	0	0.0	0.0	0	0.0	0.0	7409	59.98	59.98	0	NA	NA	NA	NA	7882	7882	387	0.8181818181818182	86	0.18181818181818182	473	0.0600101497081959	SRR13949607	5443.06648162392	370	1936	AMPLICON	ILLUMINA	2020-03-14	Severe acute respiratory syndrome coronavirus 2	PAIRED	UNIVERSITY OF VERONA	Italy	Europe	none	none	0.0600101497081959	SRR13949607	SRR13949607	none	none	23546	T	A	T>A	S	S	TGT	AGT	1984	1984	662	C	S	T23546A;C662S;S;S	FALSE	FALSE	No	FALSE	Non-Synonymous	SD2	TRUE	TRUE	FALSE	FALSE	FALSE	FALSE	TRUE	TRUE	FALSE	662	1	S:C662S
SRR13949607	23585	3	0	0.0	0.0	7378	59.98	59.98	4	60.0	60.0	533	60.0	60.0	0	NA	NA	NA	NA	7915	7915	220	0.41275797373358347	313	0.5872420262664165	533	0.0673404927353127	SRR13949607	5443.06648162392	370	1936	AMPLICON	ILLUMINA	2020-03-14	Severe acute respiratory syndrome coronavirus 2	PAIRED	UNIVERSITY OF VERONA	Italy	Europe	none	none	0.0673404927353127	SRR13949607	SRR13949607	none	none	23585	C	T	C>T	S	S	CAG	TAG	2023	2023	675	Q	Stop	C23585T;Q675Stop;S;S	TRUE	FALSE	No	NA	Nonsense	SD2	TRUE	TRUE	FALSE	FALSE	FALSE	FALSE	TRUE	TRUE	FALSE	675	1	S:Q675Stop
SRR13949607	24503	4	4	60.0	37.0	6399	60.0	60.0	8	60.0	60.0	382	59.98	59.98	0	NA	NA	NA	NA	6793	6793	270	0.7068062827225131	112	0.2931937172774869	382	0.0562343588988665	SRR13949607	5443.06648162392	370	1936	AMPLICON	ILLUMINA	2020-03-14	Severe acute respiratory syndrome coronavirus 2	PAIRED	UNIVERSITY OF VERONA	Italy	Europe	none	none	0.0562343588988665	SRR13949607	SRR13949607	none	none	24503	C	T	C>T	S	S	CTT	TTT	2941	2941	981	L	F	C24503T;L981F;S;S	FALSE	FALSE	No	FALSE	Non-Synonymous	HR1	TRUE	TRUE	FALSE	FALSE	FALSE	FALSE	TRUE	FALSE	TRUE	981	1	S:L981F
SRR13949607	29284	2	0	0.0	0.0	2116	60.0	60.0	0	0.0	0.0	1466	60.0	60.0	0	NA	NA	NA	NA	3582	3582	438	0.2987721691678035	1028	0.7012278308321964	1466	0.40926856504746	SRR13949607	5443.06648162392	370	1936	AMPLICON	ILLUMINA	2020-03-14	Severe acute respiratory syndrome coronavirus 2	PAIRED	UNIVERSITY OF VERONA	Italy	Europe	none	none	0.40926856504746	SRR13949607	SRR13949607	none	none	29284	C	T	C>T	N	N	ATC	ATT	1011	1011	337	I	I	C29284T;I337I;N;N	FALSE	FALSE	No	TRUE	Synonymous	NA	TRUE	TRUE	FALSE	FALSE	FALSE	FALSE	TRUE	FALSE	FALSE	337	1	N:I337I
SRR13949608	1404	2	0	0.0	0.0	2	60.0	60.0	0	0.0	0.0	4218	60.0	60.0	0	NA	NA	NA	NA	4220	4220	2560	0.6069227121858701	1658	0.3930772878141299	4218	0.999526066350711	SRR13949608	5834.37069859211	336	1165	AMPLICON	ILLUMINA	2020-03-14	Severe acute respiratory syndrome coronavirus 2	PAIRED	UNIVERSITY OF VERONA	Italy	Europe	none	none	0.999526066350711	SRR13949608	SRR13949608	none	none	1404	C	T	C>T	orf1a	NSP2	CCT	CTT	1139	599	200	P	L	C1404T;P200L;orf1a;NSP2	FALSE	FALSE	Yes	FALSE	Non-Synonymous	NA	TRUE	TRUE	FALSE	FALSE	FALSE	FALSE	TRUE	FALSE	FALSE	380	1	NSP2:P200L
SRR13949608	1718	2	5229	60.0	36.36	0	0.0	0.0	335	60.0	60.0	0	0.0	0.0	0	NA	NA	NA	NA	5564	5564	194	0.5791044776119403	141	0.4208955223880597	335	0.0602084831056794	SRR13949608	5834.37069859211	336	1165	AMPLICON	ILLUMINA	2020-03-14	Severe acute respiratory syndrome coronavirus 2	PAIRED	UNIVERSITY OF VERONA	Italy	Europe	none	none	0.0602084831056794	SRR13949608	SRR13949608	none	none	1718	A	G	A>G	orf1a	NSP2	AGT	GGT	1453	913	305	S	G	A1718G;S305G;orf1a;NSP2	FALSE	FALSE	No	FALSE	Non-Synonymous	NA	FALSE	TRUE	FALSE	FALSE	FALSE	FALSE	FALSE	FALSE	FALSE	485	1	NSP2:S305G
SRR13949608	3037	3	4	60.0	37.0	0	0.0	0.0	2	60.0	60.0	7332	60.0	60.0	0	NA	NA	NA	NA	7340	7340	4148	0.5657392253136934	3184	0.4342607746863066	7332	0.998910081743869	SRR13949608	5834.37069859211	336	1165	AMPLICON	ILLUMINA	2020-03-14	Severe acute respiratory syndrome coronavirus 2	PAIRED	UNIVERSITY OF VERONA	Italy	Europe	none	none	0.998910081743869	SRR13949608	SRR13949608	none	none	3037	C	T	C>T	orf1a	NSP3	TTC	TTT	2772	318	106	F	F	C3037T;F106F;orf1a;NSP3	FALSE	FALSE	Yes	TRUE	Synonymous	NA	TRUE	TRUE	FALSE	FALSE	FALSE	FALSE	TRUE	TRUE	TRUE	924	1	NSP3:F106F
SRR13949608	5727	2	0	0.0	0.0	218	60.0	60.0	0	0.0	0.0	3526	60.0	60.0	0	NA	NA	NA	NA	3744	3744	110	0.5045871559633027	108	0.4954128440366973	218	0.0582264957264957	SRR13949608	5834.37069859211	336	1165	AMPLICON	ILLUMINA	2020-03-14	Severe acute respiratory syndrome coronavirus 2	PAIRED	UNIVERSITY OF VERONA	Italy	Europe	none	none	0.0582264957264957	SRR13949608	SRR13949608	none	none	5727	T	C	T>C	orf1a	NSP3	TTT	TCT	5462	3008	1003	F	S	T5727C;F1003S;orf1a;NSP3	FALSE	FALSE	No	FALSE	Non-Synonymous	NA	FALSE	FALSE	FALSE	FALSE	FALSE	FALSE	FALSE	FALSE	FALSE	1821	1	NSP3:F1003S
SRR13949608	7132	2	0	0.0	0.0	476	59.99	59.99	0	0.0	0.0	5396	59.99	59.99	0	NA	NA	NA	NA	5872	5872	402	0.8445378151260504	74	0.15546218487394958	476	0.0810626702997275	SRR13949608	5834.37069859211	336	1165	AMPLICON	ILLUMINA	2020-03-14	Severe acute respiratory syndrome coronavirus 2	PAIRED	UNIVERSITY OF VERONA	Italy	Europe	none	none	0.0810626702997275	SRR13949608	SRR13949608	none	none	7132	T	C	T>C	orf1a	NSP3	AGT	AGC	6867	4413	1471	S	S	T7132C;S1471S;orf1a;NSP3	FALSE	FALSE	No	TRUE	Synonymous	NA	TRUE	TRUE	FALSE	FALSE	FALSE	FALSE	FALSE	FALSE	FALSE	2289	1	NSP3:S1471S
SRR13949608	8819	2	0	0.0	0.0	270	60.0	60.0	0	0.0	0.0	28	60.0	60.0	0	NA	NA	NA	NA	298	298	12	0.42857142857142855	16	0.5714285714285714	28	0.0939597315436242	SRR13949608	5834.37069859211	336	1165	AMPLICON	ILLUMINA	2020-03-14	Severe acute respiratory syndrome coronavirus 2	PAIRED	UNIVERSITY OF VERONA	Italy	Europe	none	none	0.0939597315436242	SRR13949608	SRR13949608	none	none	8819	C	T	C>T	orf1a	NSP4	CCA	TCA	8554	265	89	P	S	C8819T;P89S;orf1a;NSP4	FALSE	FALSE	No	FALSE	Non-Synonymous	NA	TRUE	TRUE	FALSE	FALSE	FALSE	FALSE	FALSE	FALSE	FALSE	2852	1	NSP4:P89S
SRR13949608	9425	2	386	60.0	36.69	0	0.0	0.0	3138	60.0	60.0	0	0.0	0.0	0	NA	NA	NA	NA	3524	3524	190	0.49222797927461137	196	0.5077720207253886	386	0.109534619750284	SRR13949608	5834.37069859211	336	1165	AMPLICON	ILLUMINA	2020-03-14	Severe acute respiratory syndrome coronavirus 2	PAIRED	UNIVERSITY OF VERONA	Italy	Europe	none	none	0.109534619750284	SRR13949608	SRR13949608	none	none	9425	G	A	G>A	orf1a	NSP4	GCT	ACT	9160	871	291	A	T	G9425A;A291T;orf1a;NSP4	FALSE	FALSE	No	FALSE	Non-Synonymous	NA	TRUE	FALSE	FALSE	FALSE	FALSE	FALSE	FALSE	FALSE	FALSE	3054	1	NSP4:A291T
SRR13949608	12534	2	0	0.0	0.0	6763	60.0	60.0	0	0.0	0.0	397	60.0	60.0	0	NA	NA	NA	NA	7160	7160	271	0.6826196473551638	126	0.31738035264483627	397	0.0554469273743017	SRR13949608	5834.37069859211	336	1165	AMPLICON	ILLUMINA	2020-03-14	Severe acute respiratory syndrome coronavirus 2	PAIRED	UNIVERSITY OF VERONA	Italy	Europe	none	none	0.0554469273743017	SRR13949608	SRR13949608	none	none	12534	C	T	C>T	orf1a	NSP8	ACT	ATT	12269	443	148	T	I	C12534T;T148I;orf1a;NSP8	FALSE	FALSE	No	FALSE	Non-Synonymous	NA	TRUE	TRUE	FALSE	FALSE	FALSE	FALSE	FALSE	FALSE	FALSE	4090	1	NSP8:T148I
SRR13949608	13514	2	0	0.0	0.0	26	60.0	60.0	484	60.0	60.0	0	0.0	0.0	0	NA	NA	NA	NA	510	510	14	0.5384615384615384	12	0.46153846153846156	26	0.0509803921568627	SRR13949608	5834.37069859211	336	1165	AMPLICON	ILLUMINA	2020-03-14	Severe acute respiratory syndrome coronavirus 2	PAIRED	UNIVERSITY OF VERONA	Italy	Europe	none	none	0.0509803921568627	SRR13949608	SRR13949608	none	none	13514	G	C	G>C	orf1b	NSP12	GGC	GCC	47	74	25	G	A	G13514C;G25A;orf1b;NSP12	FALSE	FALSE	No	FALSE	Non-Synonymous	NA	FALSE	TRUE	FALSE	TRUE	FALSE	FALSE	FALSE	FALSE	TRUE	16	1	NSP12:G25A
SRR13949608	14408	4	2	60.0	25.0	4	60.0	60.0	4	60.0	60.0	7797	60.0	60.0	0	NA	NA	NA	NA	7807	7807	5000	0.6412722842118763	2797	0.3587277157881236	7797	0.998719098245165	SRR13949608	5834.37069859211	336	1165	AMPLICON	ILLUMINA	2020-03-14	Severe acute respiratory syndrome coronavirus 2	PAIRED	UNIVERSITY OF VERONA	Italy	Europe	none	none	0.998719098245165	SRR13949608	SRR13949608	none	none	14408	C	T	C>T	orf1b	NSP12	CCT	CTT	941	968	323	P	L	C14408T;P323L;orf1b;NSP12	FALSE	FALSE	Yes	FALSE	Non-Synonymous	NA	TRUE	FALSE	FALSE	FALSE	FALSE	FALSE	FALSE	FALSE	FALSE	314	1	NSP12:P323L
SRR13949608	14720	3	0	0.0	0.0	2	60.0	60.0	7445	60.0	60.0	430	60.0	60.0	0	NA	NA	NA	NA	7877	7877	184	0.42790697674418604	246	0.5720930232558139	430	0.0545893106512632	SRR13949608	5834.37069859211	336	1165	AMPLICON	ILLUMINA	2020-03-14	Severe acute respiratory syndrome coronavirus 2	PAIRED	UNIVERSITY OF VERONA	Italy	Europe	none	none	0.0545893106512632	SRR13949608	SRR13949608	none	none	14720	G	T	G>T	orf1b	NSP12	GGT	GTT	1253	1280	427	G	V	G14720T;G427V;orf1b;NSP12	FALSE	FALSE	No	FALSE	Non-Synonymous	NA	TRUE	TRUE	FALSE	TRUE	FALSE	FALSE	FALSE	FALSE	TRUE	418	1	NSP12:G427V
SRR13949608	19111	3	2	60.0	37.0	365	60.0	60.0	6702	60.0	60.0	0	0.0	0.0	0	NA	NA	NA	NA	7069	7069	199	0.5452054794520548	166	0.4547945205479452	365	0.0516338944688075	SRR13949608	5834.37069859211	336	1165	AMPLICON	ILLUMINA	2020-03-14	Severe acute respiratory syndrome coronavirus 2	PAIRED	UNIVERSITY OF VERONA	Italy	Europe	none	none	0.0516338944688075	SRR13949608	SRR13949608	none	none	19111	G	C	G>C	orf1b	NSP14	GAC	CAC	5644	1072	358	D	H	G19111C;D358H;orf1b;NSP14	FALSE	FALSE	No	FALSE	Non-Synonymous	NA	FALSE	TRUE	FALSE	FALSE	FALSE	FALSE	TRUE	TRUE	FALSE	1882	1	NSP14:D358H
SRR13949608	20769	2	0	0.0	0.0	518	60.0	60.0	0	0.0	0.0	7355	60.0	60.0	0	NA	NA	NA	NA	7873	7873	148	0.2857142857142857	370	0.7142857142857143	518	0.0657944874888861	SRR13949608	5834.37069859211	336	1165	AMPLICON	ILLUMINA	2020-03-14	Severe acute respiratory syndrome coronavirus 2	PAIRED	UNIVERSITY OF VERONA	Italy	Europe	none	none	0.0657944874888861	SRR13949608	SRR13949608	none	none	20769	T	C	T>C	orf1b	NSP16	CCT	CCC	7302	111	37	P	P	T20769C;P37P;orf1b;NSP16	FALSE	FALSE	No	TRUE	Synonymous	NA	FALSE	TRUE	FALSE	FALSE	FALSE	FALSE	FALSE	FALSE	TRUE	2434	1	NSP16:P37P
SRR13949608	21062	2	0	0.0	0.0	9	60.0	60.0	7275	59.99	59.99	0	0.0	0.0	0	NA	NA	NA	NA	7284	7284	3340	0.45910652920962197	3935	0.540893470790378	7275	0.998764415156507	SRR13949608	5834.37069859211	336	1165	AMPLICON	ILLUMINA	2020-03-14	Severe acute respiratory syndrome coronavirus 2	PAIRED	UNIVERSITY OF VERONA	Italy	Europe	none	none	0.998764415156507	SRR13949608	SRR13949608	none	none	21062	A	G	A>G	orf1b	NSP16	AAG	AGG	7595	404	135	K	R	A21062G;K135R;orf1b;NSP16	FALSE	FALSE	Yes	FALSE	Non-Synonymous	NA	TRUE	TRUE	FALSE	TRUE	FALSE	FALSE	FALSE	FALSE	TRUE	2532	1	NSP16:K135R
SRR13949608	23403	3	2	60.0	37.0	2	60.0	60.0	7862	60.0	60.0	0	0.0	0.0	0	NA	NA	NA	NA	7866	7866	4989	0.6345713558890868	2873	0.36542864411091325	7862	0.999491482329011	SRR13949608	5834.37069859211	336	1165	AMPLICON	ILLUMINA	2020-03-14	Severe acute respiratory syndrome coronavirus 2	PAIRED	UNIVERSITY OF VERONA	Italy	Europe	none	none	0.999491482329011	SRR13949608	SRR13949608	none	none	23403	A	G	A>G	S	S	GAT	GGT	1841	1841	614	D	G	A23403G;D614G;S;S	FALSE	FALSE	Yes	FALSE	Non-Synonymous	SD2	TRUE	TRUE	FALSE	FALSE	FALSE	FALSE	FALSE	FALSE	FALSE	614	1	S:D614G
SRR13949608	23421	4	2	60.0	37.0	398	60.0	60.0	4	60.0	60.0	7323	59.99	59.99	0	NA	NA	NA	NA	7727	7727	256	0.6432160804020101	142	0.35678391959798994	398	0.0515077002717743	SRR13949608	5834.37069859211	336	1165	AMPLICON	ILLUMINA	2020-03-14	Severe acute respiratory syndrome coronavirus 2	PAIRED	UNIVERSITY OF VERONA	Italy	Europe	none	none	0.0515077002717743	SRR13949608	SRR13949608	none	none	23421	T	C	T>C	S	S	GTC	GCC	1859	1859	620	V	A	T23421C;V620A;S;S	FALSE	FALSE	No	FALSE	Non-Synonymous	SD2	FALSE	TRUE	FALSE	FALSE	FALSE	FALSE	TRUE	TRUE	FALSE	620	1	S:V620A
SRR13949608	23606	2	0	0.0	0.0	6545	60.0	60.0	0	0.0	0.0	484	60.0	60.0	0	NA	NA	NA	NA	7029	7029	308	0.6363636363636364	176	0.36363636363636365	484	0.0688575899843505	SRR13949608	5834.37069859211	336	1165	AMPLICON	ILLUMINA	2020-03-14	Severe acute respiratory syndrome coronavirus 2	PAIRED	UNIVERSITY OF VERONA	Italy	Europe	none	none	0.0688575899843505	SRR13949608	SRR13949608	none	none	23606	C	T	C>T	S	S	CGG	TGG	2044	2044	682	R	W	C23606T;R682W;S;S	FALSE	FALSE	No	FALSE	Non-Synonymous	NA	TRUE	TRUE	FALSE	FALSE	FALSE	FALSE	FALSE	FALSE	FALSE	682	1	S:R682W
SRR13949608	29284	2	0	0.0	0.0	4910	60.0	60.0	0	0.0	0.0	2694	60.0	60.0	0	NA	NA	NA	NA	7604	7604	1235	0.45842613214550854	1459	0.5415738678544915	2694	0.354287217254077	SRR13949608	5834.37069859211	336	1165	AMPLICON	ILLUMINA	2020-03-14	Severe acute respiratory syndrome coronavirus 2	PAIRED	UNIVERSITY OF VERONA	Italy	Europe	none	none	0.354287217254077	SRR13949608	SRR13949608	none	none	29284	C	T	C>T	N	N	ATC	ATT	1011	1011	337	I	I	C29284T;I337I;N;N	FALSE	FALSE	No	TRUE	Synonymous	NA	TRUE	TRUE	FALSE	FALSE	FALSE	FALSE	TRUE	FALSE	FALSE	337	1	N:I337I
SRR13949612	3037	4	4	60.0	25.0	2	60.0	60.0	2	60.0	60.0	3596	60.0	60.0	0	NA	NA	NA	NA	3604	3604	1578	0.43882091212458285	2018	0.5611790878754171	3596	0.997780244173141	SRR13949612	4117.63716015115	1590	4636	AMPLICON	ILLUMINA	2020-03-10	Severe acute respiratory syndrome coronavirus 2	PAIRED	UNIVERSITY OF VERONA	Italy	Europe	none	none	0.997780244173141	SRR13949612	SRR13949612	none	none	3037	C	T	C>T	orf1a	NSP3	TTC	TTT	2772	318	106	F	F	C3037T;F106F;orf1a;NSP3	FALSE	FALSE	Yes	TRUE	Synonymous	NA	TRUE	TRUE	FALSE	FALSE	FALSE	FALSE	TRUE	TRUE	TRUE	924	1	NSP3:F106F
SRR13949612	14408	2	0	0.0	0.0	0	0.0	0.0	2	60.0	60.0	5312	60.0	60.0	0	NA	NA	NA	NA	5314	5314	3180	0.598644578313253	2132	0.401355421686747	5312	0.999623635679338	SRR13949612	4117.63716015115	1590	4636	AMPLICON	ILLUMINA	2020-03-10	Severe acute respiratory syndrome coronavirus 2	PAIRED	UNIVERSITY OF VERONA	Italy	Europe	none	none	0.999623635679338	SRR13949612	SRR13949612	none	none	14408	C	T	C>T	orf1b	NSP12	CCT	CTT	941	968	323	P	L	C14408T;P323L;orf1b;NSP12	FALSE	FALSE	Yes	FALSE	Non-Synonymous	NA	TRUE	FALSE	FALSE	FALSE	FALSE	FALSE	FALSE	FALSE	FALSE	314	1	NSP12:P323L
SRR13949612	21099	2	0	0.0	0.0	0	0.0	0.0	4976	60.0	60.0	462	60.0	60.0	0	NA	NA	NA	NA	5438	5438	136	0.2943722943722944	326	0.7056277056277056	462	0.0849577050386171	SRR13949612	4117.63716015115	1590	4636	AMPLICON	ILLUMINA	2020-03-10	Severe acute respiratory syndrome coronavirus 2	PAIRED	UNIVERSITY OF VERONA	Italy	Europe	none	none	0.0849577050386171	SRR13949612	SRR13949612	none	none	21099	G	T	G>T	orf1b	NSP16	GAG	GAT	7632	441	147	E	D	G21099T;E147D;orf1b;NSP16	FALSE	FALSE	No	FALSE	Non-Synonymous	NA	TRUE	TRUE	FALSE	FALSE	FALSE	FALSE	TRUE	TRUE	TRUE	2544	1	NSP16:E147D
SRR13949612	23403	2	0	0.0	0.0	0	0.0	0.0	7859	59.99	59.99	2	60.0	60.0	0	NA	NA	NA	NA	7861	7861	3543	0.45082071510370275	4316	0.5491792848962972	7859	0.999745579442819	SRR13949612	4117.63716015115	1590	4636	AMPLICON	ILLUMINA	2020-03-10	Severe acute respiratory syndrome coronavirus 2	PAIRED	UNIVERSITY OF VERONA	Italy	Europe	none	none	0.999745579442819	SRR13949612	SRR13949612	none	none	23403	A	G	A>G	S	S	GAT	GGT	1841	1841	614	D	G	A23403G;D614G;S;S	FALSE	FALSE	Yes	FALSE	Non-Synonymous	SD2	TRUE	TRUE	FALSE	FALSE	FALSE	FALSE	FALSE	FALSE	FALSE	614	1	S:D614G
SRR13949612	28854	2	0	0.0	0.0	396	60.0	60.0	0	0.0	0.0	564	60.0	60.0	0	NA	NA	NA	NA	960	960	238	0.4219858156028369	326	0.5780141843971631	564	0.5875	SRR13949612	4117.63716015115	1590	4636	AMPLICON	ILLUMINA	2020-03-10	Severe acute respiratory syndrome coronavirus 2	PAIRED	UNIVERSITY OF VERONA	Italy	Europe	none	none	0.5875	SRR13949612	SRR13949612	none	none	28854	C	T	C>T	N	N	TCA	TTA	581	581	194	S	L	C28854T;S194L;N;N	FALSE	FALSE	No	FALSE	Non-Synonymous	NA	TRUE	TRUE	FALSE	FALSE	FALSE	FALSE	TRUE	TRUE	FALSE	194	1	N:S194L
SRR13949612	29030	2	48	60.0	37.0	0	0.0	0.0	434	60.0	60.0	0	0.0	0.0	0	NA	NA	NA	NA	482	482	8	0.16666666666666666	40	0.8333333333333334	48	0.0995850622406639	SRR13949612	4117.63716015115	1590	4636	AMPLICON	ILLUMINA	2020-03-10	Severe acute respiratory syndrome coronavirus 2	PAIRED	UNIVERSITY OF VERONA	Italy	Europe	none	none	0.0995850622406639	SRR13949612	SRR13949612	none	none	29030	G	A	G>A	N	N	GAG	AAG	757	757	253	E	K	G29030A;E253K;N;N	FALSE	FALSE	No	FALSE	Non-Synonymous	NA	FALSE	TRUE	FALSE	FALSE	FALSE	FALSE	TRUE	TRUE	FALSE	253	1	N:E253K
SRR13949614	3037	3	0	0.0	0.0	2	60.0	60.0	2	60.0	60.0	7627	59.99	59.99	0	NA	NA	NA	NA	7637	7637	4166	0.5462173856037761	3461	0.4537826143962239	7627	0.998690585308367	SRR13949614	6258.93662843193	121	653	AMPLICON	ILLUMINA	2020-03-10	Severe acute respiratory syndrome coronavirus 2	PAIRED	UNIVERSITY OF VERONA	Italy	Europe	none	none	0.998690585308367	SRR13949614	SRR13949614	none	none	3037	C	T	C>T	orf1a	NSP3	TTC	TTT	2772	318	106	F	F	C3037T;F106F;orf1a;NSP3	FALSE	FALSE	Yes	TRUE	Synonymous	NA	TRUE	TRUE	FALSE	FALSE	FALSE	FALSE	TRUE	TRUE	TRUE	924	1	NSP3:F106F
SRR13949614	14408	3	0	0.0	0.0	4	60.0	60.0	6	60.0	60.0	7813	59.99	59.99	0	NA	NA	NA	NA	7823	7823	4752	0.6082170741072571	3061	0.3917829258927429	7813	0.998721718010993	SRR13949614	6258.93662843193	121	653	AMPLICON	ILLUMINA	2020-03-10	Severe acute respiratory syndrome coronavirus 2	PAIRED	UNIVERSITY OF VERONA	Italy	Europe	none	none	0.998721718010993	SRR13949614	SRR13949614	none	none	14408	C	T	C>T	orf1b	NSP12	CCT	CTT	941	968	323	P	L	C14408T;P323L;orf1b;NSP12	FALSE	FALSE	Yes	FALSE	Non-Synonymous	NA	TRUE	FALSE	FALSE	FALSE	FALSE	FALSE	FALSE	FALSE	FALSE	314	1	NSP12:P323L
SRR13949614	21099	2	0	0.0	0.0	0	0.0	0.0	5538	59.99	59.99	498	60.0	60.0	0	NA	NA	NA	NA	6036	6036	228	0.4578313253012048	270	0.5421686746987951	498	0.0825049701789264	SRR13949614	6258.93662843193	121	653	AMPLICON	ILLUMINA	2020-03-10	Severe acute respiratory syndrome coronavirus 2	PAIRED	UNIVERSITY OF VERONA	Italy	Europe	none	none	0.0825049701789264	SRR13949614	SRR13949614	none	none	21099	G	T	G>T	orf1b	NSP16	GAG	GAT	7632	441	147	E	D	G21099T;E147D;orf1b;NSP16	FALSE	FALSE	No	FALSE	Non-Synonymous	NA	TRUE	TRUE	FALSE	FALSE	FALSE	FALSE	TRUE	TRUE	TRUE	2544	1	NSP16:E147D
SRR13949614	23403	3	2	60.0	37.0	0	0.0	0.0	7872	60.0	60.0	4	60.0	60.0	0	NA	NA	NA	NA	7878	7878	4698	0.5967987804878049	3174	0.4032012195121951	7872	0.999238385376999	SRR13949614	6258.93662843193	121	653	AMPLICON	ILLUMINA	2020-03-10	Severe acute respiratory syndrome coronavirus 2	PAIRED	UNIVERSITY OF VERONA	Italy	Europe	none	none	0.999238385376999	SRR13949614	SRR13949614	none	none	23403	A	G	A>G	S	S	GAT	GGT	1841	1841	614	D	G	A23403G;D614G;S;S	FALSE	FALSE	Yes	FALSE	Non-Synonymous	SD2	TRUE	TRUE	FALSE	FALSE	FALSE	FALSE	FALSE	FALSE	FALSE	614	1	S:D614G
SRR13949614	28854	3	0	0.0	0.0	2964	59.98	59.98	2	60.0	60.0	2964	60.0	60.0	0	NA	NA	NA	NA	5930	5930	1454	0.49055330634278005	1510	0.50944669365722	2964	0.499831365935919	SRR13949614	6258.93662843193	121	653	AMPLICON	ILLUMINA	2020-03-10	Severe acute respiratory syndrome coronavirus 2	PAIRED	UNIVERSITY OF VERONA	Italy	Europe	none	none	0.499831365935919	SRR13949614	SRR13949614	none	none	28854	C	T	C>T	N	N	TCA	TTA	581	581	194	S	L	C28854T;S194L;N;N	FALSE	FALSE	No	FALSE	Non-Synonymous	NA	TRUE	TRUE	FALSE	FALSE	FALSE	FALSE	TRUE	TRUE	FALSE	194	1	N:S194L
SRR13949615	1180	2	1248	60.0	36.87	0	0.0	0.0	76	60.0	60.0	0	0.0	0.0	0	NA	NA	NA	NA	1324	1324	32	0.42105263157894735	44	0.5789473684210527	76	0.0574018126888218	SRR13949615	2289.3385279069	4286	9013	AMPLICON	ILLUMINA	2020-03-10	Severe acute respiratory syndrome coronavirus 2	PAIRED	UNIVERSITY OF VERONA	Italy	Europe	none	none	0.0574018126888218	SRR13949615	SRR13949615	none	none	1180	A	G	A>G	orf1a	NSP2	CCA	CCG	915	375	125	P	P	A1180G;P125P;orf1a;NSP2	FALSE	FALSE	No	TRUE	Synonymous	NA	FALSE	TRUE	FALSE	TRUE	FALSE	FALSE	FALSE	FALSE	FALSE	305	1	NSP2:P125P
SRR13949615	2604	2	0	0.0	0.0	14	60.0	60.0	128	60.0	60.0	0	0.0	0.0	0	NA	NA	NA	NA	142	142	12	0.8571428571428571	2	0.14285714285714285	14	0.0985915492957746	SRR13949615	2289.3385279069	4286	9013	AMPLICON	ILLUMINA	2020-03-10	Severe acute respiratory syndrome coronavirus 2	PAIRED	UNIVERSITY OF VERONA	Italy	Europe	none	none	0.0985915492957746	SRR13949615	SRR13949615	none	none	2604	G	C	G>C	orf1a	NSP2	GGT	GCT	2339	1799	600	G	A	G2604C;G600A;orf1a;NSP2	FALSE	FALSE	No	FALSE	Non-Synonymous	NA	FALSE	TRUE	FALSE	FALSE	FALSE	FALSE	TRUE	TRUE	FALSE	780	1	NSP2:G600A
SRR13949615	3037	2	0	0.0	0.0	2	60.0	60.0	0	0.0	0.0	1466	60.0	60.0	0	NA	NA	NA	NA	1468	1468	712	0.48567530695770805	754	0.514324693042292	1466	0.998637602179837	SRR13949615	2289.3385279069	4286	9013	AMPLICON	ILLUMINA	2020-03-10	Severe acute respiratory syndrome coronavirus 2	PAIRED	UNIVERSITY OF VERONA	Italy	Europe	none	none	0.998637602179837	SRR13949615	SRR13949615	none	none	3037	C	T	C>T	orf1a	NSP3	TTC	TTT	2772	318	106	F	F	C3037T;F106F;orf1a;NSP3	FALSE	FALSE	Yes	TRUE	Synonymous	NA	TRUE	TRUE	FALSE	FALSE	FALSE	FALSE	TRUE	TRUE	TRUE	924	1	NSP3:F106F
SRR13949615	3256	2	0	0.0	0.0	26	60.0	60.0	0	0.0	0.0	384	60.0	60.0	0	NA	NA	NA	NA	410	410	20	0.7692307692307693	6	0.23076923076923078	26	0.0634146341463415	SRR13949615	2289.3385279069	4286	9013	AMPLICON	ILLUMINA	2020-03-10	Severe acute respiratory syndrome coronavirus 2	PAIRED	UNIVERSITY OF VERONA	Italy	Europe	none	none	0.0634146341463415	SRR13949615	SRR13949615	none	none	3256	T	C	T>C	orf1a	NSP3	AAT	AAC	2991	537	179	N	N	T3256C;N179N;orf1a;NSP3	FALSE	FALSE	No	TRUE	Synonymous	NA	TRUE	TRUE	FALSE	FALSE	FALSE	FALSE	TRUE	TRUE	FALSE	997	1	NSP3:N179N
SRR13949615	4197	2	1062	60.0	36.82	0	0.0	0.0	94	60.0	60.0	0	0.0	0.0	0	NA	NA	NA	NA	1156	1156	64	0.6808510638297872	30	0.3191489361702128	94	0.0813148788927336	SRR13949615	2289.3385279069	4286	9013	AMPLICON	ILLUMINA	2020-03-10	Severe acute respiratory syndrome coronavirus 2	PAIRED	UNIVERSITY OF VERONA	Italy	Europe	none	none	0.0813148788927336	SRR13949615	SRR13949615	none	none	4197	A	G	A>G	orf1a	NSP3	GAA	GGA	3932	1478	493	E	G	A4197G;E493G;orf1a;NSP3	FALSE	FALSE	No	FALSE	Non-Synonymous	NA	TRUE	TRUE	FALSE	FALSE	FALSE	FALSE	TRUE	TRUE	FALSE	1311	1	NSP3:E493G
SRR13949615	5260	2	12	60.0	37.0	0	0.0	0.0	0	0.0	0.0	182	60.0	60.0	0	NA	NA	NA	NA	194	194	4	0.3333333333333333	8	0.6666666666666666	12	0.0618556701030928	SRR13949615	2289.3385279069	4286	9013	AMPLICON	ILLUMINA	2020-03-10	Severe acute respiratory syndrome coronavirus 2	PAIRED	UNIVERSITY OF VERONA	Italy	Europe	none	none	0.0618556701030928	SRR13949615	SRR13949615	none	none	5260	T	A	T>A	orf1a	NSP3	ACT	ACA	4995	2541	847	T	T	T5260A;T847T;orf1a;NSP3	FALSE	FALSE	No	TRUE	Synonymous	NA	TRUE	FALSE	FALSE	FALSE	FALSE	FALSE	FALSE	FALSE	FALSE	1665	1	NSP3:T847T
SRR13949615	10170	2	0	0.0	0.0	6124	60.0	60.0	0	0.0	0.0	330	60.0	60.0	0	NA	NA	NA	NA	6454	6454	222	0.6727272727272727	108	0.32727272727272727	330	0.0511310814998451	SRR13949615	2289.3385279069	4286	9013	AMPLICON	ILLUMINA	2020-03-10	Severe acute respiratory syndrome coronavirus 2	PAIRED	UNIVERSITY OF VERONA	Italy	Europe	none	none	0.0511310814998451	SRR13949615	SRR13949615	none	none	10170	C	T	C>T	orf1a	NSP5	CCA	CTA	9905	116	39	P	L	C10170T;P39L;orf1a;NSP5	FALSE	FALSE	No	FALSE	Non-Synonymous	NA	TRUE	TRUE	FALSE	FALSE	FALSE	FALSE	FALSE	FALSE	TRUE	3302	1	NSP5:P39L
SRR13949615	12743	2	0	0.0	0.0	1982	60.0	60.0	0	0.0	0.0	124	60.0	60.0	0	NA	NA	NA	NA	2106	2106	40	0.3225806451612903	84	0.6774193548387096	124	0.0588793922127255	SRR13949615	2289.3385279069	4286	9013	AMPLICON	ILLUMINA	2020-03-10	Severe acute respiratory syndrome coronavirus 2	PAIRED	UNIVERSITY OF VERONA	Italy	Europe	none	none	0.0588793922127255	SRR13949615	SRR13949615	none	none	12743	C	T	C>T	orf1a	NSP9	CAA	TAA	12478	58	20	Q	Stop	C12743T;Q20Stop;orf1a;NSP9	TRUE	FALSE	No	NA	Nonsense	NA	TRUE	TRUE	FALSE	FALSE	FALSE	FALSE	FALSE	FALSE	FALSE	4160	1	NSP9:Q20Stop
SRR13949615	13169	3	7367	59.99	36.71	499	60.0	60.0	2	60.0	60.0	0	0.0	0.0	0	NA	NA	NA	NA	7868	7868	323	0.6472945891783567	176	0.3527054108216433	499	0.063421453990849	SRR13949615	2289.3385279069	4286	9013	AMPLICON	ILLUMINA	2020-03-10	Severe acute respiratory syndrome coronavirus 2	PAIRED	UNIVERSITY OF VERONA	Italy	Europe	none	none	0.063421453990849	SRR13949615	SRR13949615	none	none	13169	A	C	A>C	orf1a	NSP10	ACT	CCT	12904	145	49	T	P	A13169C;T49P;orf1a;NSP10	FALSE	FALSE	No	FALSE	Non-Synonymous	NA	FALSE	FALSE	FALSE	FALSE	FALSE	FALSE	FALSE	FALSE	FALSE	4302	1	NSP10:T49P
SRR13949615	14408	1	0	0.0	0.0	0	0.0	0.0	0	0.0	0.0	1692	60.0	60.0	0	NA	NA	NA	NA	1692	1692	984	0.5815602836879432	708	0.41843971631205673	1692	1	SRR13949615	2289.3385279069	4286	9013	AMPLICON	ILLUMINA	2020-03-10	Severe acute respiratory syndrome coronavirus 2	PAIRED	UNIVERSITY OF VERONA	Italy	Europe	none	none	1	SRR13949615	SRR13949615	none	none	14408	C	T	C>T	orf1b	NSP12	CCT	CTT	941	968	323	P	L	C14408T;P323L;orf1b;NSP12	FALSE	FALSE	Yes	FALSE	Non-Synonymous	NA	TRUE	FALSE	FALSE	FALSE	FALSE	FALSE	FALSE	FALSE	FALSE	314	1	NSP12:P323L
SRR13949615	21099	2	0	0.0	0.0	0	0.0	0.0	1504	60.0	60.0	222	60.0	60.0	0	NA	NA	NA	NA	1726	1726	82	0.36936936936936937	140	0.6306306306306306	222	0.128621089223638	SRR13949615	2289.3385279069	4286	9013	AMPLICON	ILLUMINA	2020-03-10	Severe acute respiratory syndrome coronavirus 2	PAIRED	UNIVERSITY OF VERONA	Italy	Europe	none	none	0.128621089223638	SRR13949615	SRR13949615	none	none	21099	G	T	G>T	orf1b	NSP16	GAG	GAT	7632	441	147	E	D	G21099T;E147D;orf1b;NSP16	FALSE	FALSE	No	FALSE	Non-Synonymous	NA	TRUE	TRUE	FALSE	FALSE	FALSE	FALSE	TRUE	TRUE	TRUE	2544	1	NSP16:E147D
SRR13949615	23403	3	2	60.0	37.0	4	60.0	60.0	6238	60.0	60.0	0	0.0	0.0	0	NA	NA	NA	NA	6244	6244	2800	0.44886181468419367	3438	0.5511381853158064	6238	0.999039077514414	SRR13949615	2289.3385279069	4286	9013	AMPLICON	ILLUMINA	2020-03-10	Severe acute respiratory syndrome coronavirus 2	PAIRED	UNIVERSITY OF VERONA	Italy	Europe	none	none	0.999039077514414	SRR13949615	SRR13949615	none	none	23403	A	G	A>G	S	S	GAT	GGT	1841	1841	614	D	G	A23403G;D614G;S;S	FALSE	FALSE	Yes	FALSE	Non-Synonymous	SD2	TRUE	TRUE	FALSE	FALSE	FALSE	FALSE	FALSE	FALSE	FALSE	614	1	S:D614G
SRR13949615	23873	2	20	60.0	37.0	0	0.0	0.0	268	60.0	60.0	0	0.0	0.0	0	NA	NA	NA	NA	288	288	14	0.7	6	0.3	20	0.0694444444444444	SRR13949615	2289.3385279069	4286	9013	AMPLICON	ILLUMINA	2020-03-10	Severe acute respiratory syndrome coronavirus 2	PAIRED	UNIVERSITY OF VERONA	Italy	Europe	none	none	0.0694444444444444	SRR13949615	SRR13949615	none	none	23873	G	A	G>A	S	S	GCT	ACT	2311	2311	771	A	T	G23873A;A771T;S;S	FALSE	FALSE	No	FALSE	Non-Synonymous	NA	FALSE	TRUE	FALSE	FALSE	FALSE	FALSE	TRUE	FALSE	FALSE	771	1	S:A771T
SRR13949615	24755	2	0	0.0	0.0	434	60.0	60.0	7222	60.0	60.0	0	0.0	0.0	0	NA	NA	NA	NA	7656	7656	348	0.8018433179723502	86	0.19815668202764977	434	0.056687565308255	SRR13949615	2289.3385279069	4286	9013	AMPLICON	ILLUMINA	2020-03-10	Severe acute respiratory syndrome coronavirus 2	PAIRED	UNIVERSITY OF VERONA	Italy	Europe	none	none	0.056687565308255	SRR13949615	SRR13949615	none	none	24755	G	C	G>C	S	S	GTG	CTG	3193	3193	1065	V	L	G24755C;V1065L;S;S	FALSE	FALSE	No	FALSE	Non-Synonymous	CH-BH	TRUE	TRUE	FALSE	FALSE	FALSE	FALSE	FALSE	FALSE	TRUE	1065	1	S:V1065L
SRR13949615	28854	2	0	0.0	0.0	68	60.0	60.0	0	0.0	0.0	84	60.0	60.0	0	NA	NA	NA	NA	152	152	26	0.30952380952380953	58	0.6904761904761905	84	0.552631578947368	SRR13949615	2289.3385279069	4286	9013	AMPLICON	ILLUMINA	2020-03-10	Severe acute respiratory syndrome coronavirus 2	PAIRED	UNIVERSITY OF VERONA	Italy	Europe	none	none	0.552631578947368	SRR13949615	SRR13949615	none	none	28854	C	T	C>T	N	N	TCA	TTA	581	581	194	S	L	C28854T;S194L;N;N	FALSE	FALSE	No	FALSE	Non-Synonymous	NA	TRUE	TRUE	FALSE	FALSE	FALSE	FALSE	TRUE	TRUE	FALSE	194	1	N:S194L
SRR13949617	3037	2	0	0.0	0.0	6	60.0	60.0	0	0.0	0.0	7707	60.0	60.0	0	NA	NA	NA	NA	7719	7719	4147	0.5380822628779032	3560	0.46191773712209677	7707	0.99844539448115	SRR13949617	5947.48546968532	373	1499	AMPLICON	ILLUMINA	2020-03-10	Severe acute respiratory syndrome coronavirus 2	PAIRED	UNIVERSITY OF VERONA	Italy	Europe	none	none	0.99844539448115	SRR13949617	SRR13949617	none	none	3037	C	T	C>T	orf1a	NSP3	TTC	TTT	2772	318	106	F	F	C3037T;F106F;orf1a;NSP3	FALSE	FALSE	Yes	TRUE	Synonymous	NA	TRUE	TRUE	FALSE	FALSE	FALSE	FALSE	TRUE	TRUE	TRUE	924	1	NSP3:F106F
SRR13949617	3793	1	0	0.0	0.0	784	60.0	60.0	0	0.0	0.0	0	0.0	0.0	0	NA	NA	NA	NA	784	784	212	0.27040816326530615	572	0.7295918367346939	784	1	SRR13949617	5947.48546968532	373	1499	AMPLICON	ILLUMINA	2020-03-10	Severe acute respiratory syndrome coronavirus 2	PAIRED	UNIVERSITY OF VERONA	Italy	Europe	none	none	1	SRR13949617	SRR13949617	none	none	3793	T	C	T>C	orf1a	NSP3	GCT	GCC	3528	1074	358	A	A	T3793C;A358A;orf1a;NSP3	FALSE	FALSE	Yes	TRUE	Synonymous	NA	TRUE	FALSE	FALSE	FALSE	FALSE	FALSE	FALSE	FALSE	FALSE	1176	1	NSP3:A358A
SRR13949617	14408	3	0	0.0	0.0	2	60.0	60.0	4	60.0	60.0	7746	60.0	60.0	0	NA	NA	NA	NA	7837	7837	5030	0.6493674154402272	2716	0.3506325845597728	7746	0.988388413933903	SRR13949617	5947.48546968532	373	1499	AMPLICON	ILLUMINA	2020-03-10	Severe acute respiratory syndrome coronavirus 2	PAIRED	UNIVERSITY OF VERONA	Italy	Europe	none	none	0.988388413933903	SRR13949617	SRR13949617	none	none	14408	C	T	C>T	orf1b	NSP12	CCT	CTT	941	968	323	P	L	C14408T;P323L;orf1b;NSP12	FALSE	FALSE	Yes	FALSE	Non-Synonymous	NA	TRUE	FALSE	FALSE	FALSE	FALSE	FALSE	FALSE	FALSE	FALSE	314	1	NSP12:P323L
SRR13949617	16311	2	4	60.0	37.0	0	0.0	0.0	6357	60.0	60.0	0	0.0	0.0	0	NA	NA	NA	NA	6361	6361	3468	0.5455403492213308	2889	0.4544596507786692	6357	0.999371168055337	SRR13949617	5947.48546968532	373	1499	AMPLICON	ILLUMINA	2020-03-10	Severe acute respiratory syndrome coronavirus 2	PAIRED	UNIVERSITY OF VERONA	Italy	Europe	none	none	0.999371168055337	SRR13949617	SRR13949617	none	none	16311	A	G	A>G	orf1b	NSP13	TTA	TTG	2844	75	25	L	L	A16311G;L25L;orf1b;NSP13	FALSE	FALSE	Yes	TRUE	Synonymous	NA	TRUE	FALSE	FALSE	FALSE	FALSE	FALSE	FALSE	FALSE	FALSE	948	1	NSP13:L25L
SRR13949617	23403	4	2	60.0	37.0	4	60.0	60.0	7851	60.0	60.0	2	60.0	60.0	0	NA	NA	NA	NA	7859	7859	4711	0.600050948923704	3140	0.399949051076296	7851	0.998982058786105	SRR13949617	5947.48546968532	373	1499	AMPLICON	ILLUMINA	2020-03-10	Severe acute respiratory syndrome coronavirus 2	PAIRED	UNIVERSITY OF VERONA	Italy	Europe	none	none	0.998982058786105	SRR13949617	SRR13949617	none	none	23403	A	G	A>G	S	S	GAT	GGT	1841	1841	614	D	G	A23403G;D614G;S;S	FALSE	FALSE	Yes	FALSE	Non-Synonymous	SD2	TRUE	TRUE	FALSE	FALSE	FALSE	FALSE	FALSE	FALSE	FALSE	614	1	S:D614G
SRR13949617	23575	3	0	0.0	0.0	2	60.0	60.0	2	60.0	60.0	7754	60.0	60.0	0	NA	NA	NA	NA	7758	7758	4890	0.630642249161723	2864	0.36935775083827704	7754	0.9994844031967	SRR13949617	5947.48546968532	373	1499	AMPLICON	ILLUMINA	2020-03-10	Severe acute respiratory syndrome coronavirus 2	PAIRED	UNIVERSITY OF VERONA	Italy	Europe	none	none	0.9994844031967	SRR13949617	SRR13949617	none	none	23575	C	T	C>T	S	S	TGC	TGT	2013	2013	671	C	C	C23575T;C671C;S;S	FALSE	FALSE	Yes	TRUE	Synonymous	SD2	TRUE	TRUE	FALSE	FALSE	FALSE	FALSE	TRUE	TRUE	FALSE	671	1	S:C671C
SRR13949617	29513	2	2	60.0	37.0	0	0.0	0.0	0	0.0	0.0	7909	60.0	60.0	0	NA	NA	NA	NA	7911	7911	3818	0.4827411809331142	4091	0.5172588190668859	7909	0.999747187460498	SRR13949617	5947.48546968532	373	1499	AMPLICON	ILLUMINA	2020-03-10	Severe acute respiratory syndrome coronavirus 2	PAIRED	UNIVERSITY OF VERONA	Italy	Europe	none	none	0.999747187460498	SRR13949617	SRR13949617	none	none	29513	G	T	G>T	N	N	GCT	TCT	1240	1240	414	A	S	G29513T;A414S;N;N	FALSE	FALSE	Yes	FALSE	Non-Synonymous	NA	TRUE	FALSE	FALSE	FALSE	FALSE	FALSE	FALSE	FALSE	FALSE	414	1	N:A414S
SRR13949618	3037	3	0	0.0	0.0	2	60.0	60.0	2	60.0	60.0	7753	60.0	60.0	0	NA	NA	NA	NA	7761	7761	4364	0.5628788855926738	3389	0.4371211144073262	7753	0.998969204999356	SRR13949618	6446.36678594121	328	577	AMPLICON	ILLUMINA	2020-03-10	Severe acute respiratory syndrome coronavirus 2	PAIRED	UNIVERSITY OF VERONA	Italy	Europe	none	none	0.998969204999356	SRR13949618	SRR13949618	none	none	3037	C	T	C>T	orf1a	NSP3	TTC	TTT	2772	318	106	F	F	C3037T;F106F;orf1a;NSP3	FALSE	FALSE	Yes	TRUE	Synonymous	NA	TRUE	TRUE	FALSE	FALSE	FALSE	FALSE	TRUE	TRUE	TRUE	924	1	NSP3:F106F
SRR13949618	3793	2	0	0.0	0.0	2338	60.0	60.0	0	0.0	0.0	2	60.0	60.0	0	NA	NA	NA	NA	2340	2340	684	0.2925577416595381	1654	0.7074422583404619	2338	0.999145299145299	SRR13949618	6446.36678594121	328	577	AMPLICON	ILLUMINA	2020-03-10	Severe acute respiratory syndrome coronavirus 2	PAIRED	UNIVERSITY OF VERONA	Italy	Europe	none	none	0.999145299145299	SRR13949618	SRR13949618	none	none	3793	T	C	T>C	orf1a	NSP3	GCT	GCC	3528	1074	358	A	A	T3793C;A358A;orf1a;NSP3	FALSE	FALSE	Yes	TRUE	Synonymous	NA	TRUE	FALSE	FALSE	FALSE	FALSE	FALSE	FALSE	FALSE	FALSE	1176	1	NSP3:A358A
SRR13949618	14408	3	0	0.0	0.0	4	60.0	60.0	2	60.0	60.0	7795	60.0	60.0	0	NA	NA	NA	NA	7833	7833	4968	0.6373316228351508	2827	0.3626683771648493	7795	0.99514872973318	SRR13949618	6446.36678594121	328	577	AMPLICON	ILLUMINA	2020-03-10	Severe acute respiratory syndrome coronavirus 2	PAIRED	UNIVERSITY OF VERONA	Italy	Europe	none	none	0.99514872973318	SRR13949618	SRR13949618	none	none	14408	C	T	C>T	orf1b	NSP12	CCT	CTT	941	968	323	P	L	C14408T;P323L;orf1b;NSP12	FALSE	FALSE	Yes	FALSE	Non-Synonymous	NA	TRUE	FALSE	FALSE	FALSE	FALSE	FALSE	FALSE	FALSE	FALSE	314	1	NSP12:P323L
SRR13949618	16311	3	8	60.0	37.0	2	60.0	60.0	7668	60.0	60.0	0	0.0	0.0	0	NA	NA	NA	NA	7678	7678	4091	0.5335159102764736	3577	0.46648408972352634	7668	0.998697577494139	SRR13949618	6446.36678594121	328	577	AMPLICON	ILLUMINA	2020-03-10	Severe acute respiratory syndrome coronavirus 2	PAIRED	UNIVERSITY OF VERONA	Italy	Europe	none	none	0.998697577494139	SRR13949618	SRR13949618	none	none	16311	A	G	A>G	orf1b	NSP13	TTA	TTG	2844	75	25	L	L	A16311G;L25L;orf1b;NSP13	FALSE	FALSE	Yes	TRUE	Synonymous	NA	TRUE	FALSE	FALSE	FALSE	FALSE	FALSE	FALSE	FALSE	FALSE	948	1	NSP13:L25L
SRR13949618	23403	2	0	0.0	0.0	8	60.0	60.0	7887	60.0	60.0	0	0.0	0.0	0	NA	NA	NA	NA	7895	7895	4299	0.5450741726892354	3588	0.45492582731076453	7887	0.998986700443319	SRR13949618	6446.36678594121	328	577	AMPLICON	ILLUMINA	2020-03-10	Severe acute respiratory syndrome coronavirus 2	PAIRED	UNIVERSITY OF VERONA	Italy	Europe	none	none	0.998986700443319	SRR13949618	SRR13949618	none	none	23403	A	G	A>G	S	S	GAT	GGT	1841	1841	614	D	G	A23403G;D614G;S;S	FALSE	FALSE	Yes	FALSE	Non-Synonymous	SD2	TRUE	TRUE	FALSE	FALSE	FALSE	FALSE	FALSE	FALSE	FALSE	614	1	S:D614G
SRR13949618	23575	4	2	60.0	25.0	4	60.0	60.0	2	60.0	60.0	7797	60.0	60.0	0	NA	NA	NA	NA	7805	7805	5194	0.6661536488392972	2603	0.3338463511607028	7797	0.998975016015375	SRR13949618	6446.36678594121	328	577	AMPLICON	ILLUMINA	2020-03-10	Severe acute respiratory syndrome coronavirus 2	PAIRED	UNIVERSITY OF VERONA	Italy	Europe	none	none	0.998975016015375	SRR13949618	SRR13949618	none	none	23575	C	T	C>T	S	S	TGC	TGT	2013	2013	671	C	C	C23575T;C671C;S;S	FALSE	FALSE	Yes	TRUE	Synonymous	SD2	TRUE	TRUE	FALSE	FALSE	FALSE	FALSE	TRUE	TRUE	FALSE	671	1	S:C671C
SRR13949618	29513	3	0	0.0	0.0	2	60.0	60.0	2	60.0	60.0	7927	60.0	60.0	0	NA	NA	NA	NA	7931	7931	4113	0.5188595937933644	3814	0.48114040620663556	7927	0.999495649981087	SRR13949618	6446.36678594121	328	577	AMPLICON	ILLUMINA	2020-03-10	Severe acute respiratory syndrome coronavirus 2	PAIRED	UNIVERSITY OF VERONA	Italy	Europe	none	none	0.999495649981087	SRR13949618	SRR13949618	none	none	29513	G	T	G>T	N	N	GCT	TCT	1240	1240	414	A	S	G29513T;A414S;N;N	FALSE	FALSE	Yes	FALSE	Non-Synonymous	NA	TRUE	FALSE	FALSE	FALSE	FALSE	FALSE	FALSE	FALSE	FALSE	414	1	N:A414S
SRR13949628	346	4	2	60.0	37.0	7099	60.0	60.0	4	60.0	60.0	537	60.0	60.0	0	NA	NA	NA	NA	7642	7642	113	0.21042830540037244	424	0.7895716945996276	537	0.0702695629416383	SRR13949628	5699.49486673578	416	1852	AMPLICON	ILLUMINA	2020-03-08	Severe acute respiratory syndrome coronavirus 2	PAIRED	UNIVERSITY OF VERONA	Italy	Europe	none	none	0.0702695629416383	SRR13949628	SRR13949628	none	none	346	C	T	C>T	orf1a	NSP1	CTC	CTT	81	81	27	L	L	C346T;L27L;orf1a;NSP1	FALSE	FALSE	No	TRUE	Synonymous	NA	TRUE	TRUE	FALSE	FALSE	FALSE	FALSE	FALSE	FALSE	FALSE	27	1	NSP1:L27L
SRR13949628	3037	1	0	0.0	0.0	0	0.0	0.0	0	0.0	0.0	7010	60.0	60.0	0	NA	NA	NA	NA	7012	7012	3204	0.45706134094151213	3806	0.5429386590584879	7010	0.999714774671991	SRR13949628	5699.49486673578	416	1852	AMPLICON	ILLUMINA	2020-03-08	Severe acute respiratory syndrome coronavirus 2	PAIRED	UNIVERSITY OF VERONA	Italy	Europe	none	none	0.999714774671991	SRR13949628	SRR13949628	none	none	3037	C	T	C>T	orf1a	NSP3	TTC	TTT	2772	318	106	F	F	C3037T;F106F;orf1a;NSP3	FALSE	FALSE	Yes	TRUE	Synonymous	NA	TRUE	TRUE	FALSE	FALSE	FALSE	FALSE	TRUE	TRUE	TRUE	924	1	NSP3:F106F
SRR13949628	5884	2	0	0.0	0.0	32	60.0	60.0	0	0.0	0.0	810	60.0	60.0	0	NA	NA	NA	NA	842	842	182	0.22469135802469137	628	0.7753086419753087	810	0.961995249406176	SRR13949628	5699.49486673578	416	1852	AMPLICON	ILLUMINA	2020-03-08	Severe acute respiratory syndrome coronavirus 2	PAIRED	UNIVERSITY OF VERONA	Italy	Europe	none	none	0.961995249406176	SRR13949628	SRR13949628	none	none	5884	C	T	C>T	orf1a	NSP3	TAC	TAT	5619	3165	1055	Y	Y	C5884T;Y1055Y;orf1a;NSP3	FALSE	FALSE	Yes	TRUE	Synonymous	NA	TRUE	TRUE	FALSE	FALSE	FALSE	FALSE	TRUE	TRUE	FALSE	1873	1	NSP3:Y1055Y
SRR13949628	8016	4	2	60.0	25.0	2	60.0	60.0	2	60.0	60.0	7921	60.0	60.0	0	NA	NA	NA	NA	7929	7929	7582	0.9572023734376972	339	0.04279762656230274	7921	0.99899104552907	SRR13949628	5699.49486673578	416	1852	AMPLICON	ILLUMINA	2020-03-08	Severe acute respiratory syndrome coronavirus 2	PAIRED	UNIVERSITY OF VERONA	Italy	Europe	none	none	0.99899104552907	SRR13949628	SRR13949628	none	none	8016	C	T	C>T	orf1a	NSP3	GCG	GTG	7751	5297	1766	A	V	C8016T;A1766V;orf1a;NSP3	FALSE	FALSE	Yes	FALSE	Non-Synonymous	NA	TRUE	TRUE	FALSE	FALSE	FALSE	FALSE	FALSE	FALSE	FALSE	2584	1	NSP3:A1766V
SRR13949628	14408	3	2	60.0	25.0	0	0.0	0.0	6	60.0	60.0	7829	60.0	60.0	0	NA	NA	NA	NA	7837	7837	5002	0.6389066291991314	2827	0.36109337080086856	7829	0.998979201224959	SRR13949628	5699.49486673578	416	1852	AMPLICON	ILLUMINA	2020-03-08	Severe acute respiratory syndrome coronavirus 2	PAIRED	UNIVERSITY OF VERONA	Italy	Europe	none	none	0.998979201224959	SRR13949628	SRR13949628	none	none	14408	C	T	C>T	orf1b	NSP12	CCT	CTT	941	968	323	P	L	C14408T;P323L;orf1b;NSP12	FALSE	FALSE	Yes	FALSE	Non-Synonymous	NA	TRUE	FALSE	FALSE	FALSE	FALSE	FALSE	FALSE	FALSE	FALSE	314	1	NSP12:P323L
SRR13949628	19064	4	2	60.0	25.0	6477	60.0	60.0	2	60.0	60.0	971	60.0	60.0	0	NA	NA	NA	NA	7452	7452	562	0.5787847579814624	409	0.4212152420185376	971	0.130300590445518	SRR13949628	5699.49486673578	416	1852	AMPLICON	ILLUMINA	2020-03-08	Severe acute respiratory syndrome coronavirus 2	PAIRED	UNIVERSITY OF VERONA	Italy	Europe	none	none	0.130300590445518	SRR13949628	SRR13949628	none	none	19064	C	T	C>T	orf1b	NSP14	CCT	CTT	5597	1025	342	P	L	C19064T;P342L;orf1b;NSP14	FALSE	FALSE	No	FALSE	Non-Synonymous	NA	TRUE	TRUE	FALSE	FALSE	FALSE	FALSE	FALSE	FALSE	TRUE	1866	1	NSP14:P342L
SRR13949628	20268	2	6	60.0	33.0	0	0.0	0.0	5338	60.0	60.0	0	0.0	0.0	0	NA	NA	NA	NA	5344	5344	3768	0.7058823529411765	1570	0.29411764705882354	5338	0.998877245508982	SRR13949628	5699.49486673578	416	1852	AMPLICON	ILLUMINA	2020-03-08	Severe acute respiratory syndrome coronavirus 2	PAIRED	UNIVERSITY OF VERONA	Italy	Europe	none	none	0.998877245508982	SRR13949628	SRR13949628	none	none	20268	A	G	A>G	orf1b	NSP15	TTA	TTG	6801	648	216	L	L	A20268G;L216L;orf1b;NSP15	FALSE	FALSE	Yes	TRUE	Synonymous	NA	TRUE	TRUE	FALSE	FALSE	FALSE	FALSE	TRUE	TRUE	TRUE	2267	1	NSP15:L216L
SRR13949628	23381	3	0	0.0	0.0	7329	59.99	59.99	2	60.0	60.0	553	60.0	60.0	0	NA	NA	NA	NA	7884	7884	329	0.5949367088607594	224	0.4050632911392405	553	0.0701420598680873	SRR13949628	5699.49486673578	416	1852	AMPLICON	ILLUMINA	2020-03-08	Severe acute respiratory syndrome coronavirus 2	PAIRED	UNIVERSITY OF VERONA	Italy	Europe	none	none	0.0701420598680873	SRR13949628	SRR13949628	none	none	23381	C	T	C>T	S	S	CAG	TAG	1819	1819	607	Q	Stop	C23381T;Q607Stop;S;S	TRUE	FALSE	No	NA	Nonsense	SD2	TRUE	TRUE	FALSE	FALSE	FALSE	FALSE	FALSE	TRUE	FALSE	607	1	S:Q607Stop
SRR13949628	23403	3	0	0.0	0.0	10	60.0	60.0	7853	59.99	59.99	4	60.0	60.0	0	NA	NA	NA	NA	7867	7867	4953	0.6307143766713358	2900	0.3692856233286642	7853	0.998220414389221	SRR13949628	5699.49486673578	416	1852	AMPLICON	ILLUMINA	2020-03-08	Severe acute respiratory syndrome coronavirus 2	PAIRED	UNIVERSITY OF VERONA	Italy	Europe	none	none	0.998220414389221	SRR13949628	SRR13949628	none	none	23403	A	G	A>G	S	S	GAT	GGT	1841	1841	614	D	G	A23403G;D614G;S;S	FALSE	FALSE	Yes	FALSE	Non-Synonymous	SD2	TRUE	TRUE	FALSE	FALSE	FALSE	FALSE	FALSE	FALSE	FALSE	614	1	S:D614G
SRR13949628	26353	3	0	0.0	0.0	6773	60.0	60.0	4	60.0	60.0	849	60.0	60.0	0	NA	NA	NA	NA	7626	7626	411	0.4840989399293286	438	0.5159010600706714	849	0.111329661683714	SRR13949628	5699.49486673578	416	1852	AMPLICON	ILLUMINA	2020-03-08	Severe acute respiratory syndrome coronavirus 2	PAIRED	UNIVERSITY OF VERONA	Italy	Europe	none	none	0.111329661683714	SRR13949628	SRR13949628	none	none	26353	C	T	C>T	E	E	CTT	TTT	109	109	37	L	F	C26353T;L37F;E;E	FALSE	FALSE	No	FALSE	Non-Synonymous	NA	TRUE	FALSE	FALSE	FALSE	FALSE	FALSE	FALSE	FALSE	FALSE	37	1	E:L37F
SRR13949628	26854	3	0	0.0	0.0	4257	59.89	59.89	4	60.0	60.0	351	59.99	59.99	0	NA	NA	NA	NA	4612	4612	101	0.28774928774928776	250	0.7122507122507122	351	0.0761058109280139	SRR13949628	5699.49486673578	416	1852	AMPLICON	ILLUMINA	2020-03-08	Severe acute respiratory syndrome coronavirus 2	PAIRED	UNIVERSITY OF VERONA	Italy	Europe	none	none	0.0761058109280139	SRR13949628	SRR13949628	none	none	26854	C	T	C>T	M	M	TCA	TTA	332	332	111	S	L	C26854T;S111L;M;M	FALSE	FALSE	No	FALSE	Non-Synonymous	NA	TRUE	TRUE	FALSE	FALSE	FALSE	FALSE	FALSE	TRUE	TRUE	111	1	M:S111L
SRR13949628	28580	3	0	0.0	0.0	2	60.0	60.0	7217	59.99	59.99	631	60.0	60.0	0	NA	NA	NA	NA	7850	7850	430	0.6814580031695721	201	0.3185419968304279	631	0.0803821656050955	SRR13949628	5699.49486673578	416	1852	AMPLICON	ILLUMINA	2020-03-08	Severe acute respiratory syndrome coronavirus 2	PAIRED	UNIVERSITY OF VERONA	Italy	Europe	none	none	0.0803821656050955	SRR13949628	SRR13949628	none	none	28580	G	T	G>T	N	N	GAT	TAT	307	307	103	D	Y	G28580T;D103Y;N;N	FALSE	FALSE	No	FALSE	Non-Synonymous	NA	TRUE	TRUE	FALSE	FALSE	FALSE	FALSE	FALSE	FALSE	TRUE	103	1	N:D103Y
SRR13949628	28826	3	0	0.0	0.0	5910	60.0	60.0	2	60.0	60.0	632	60.0	60.0	0	NA	NA	NA	NA	6544	6544	328	0.5189873417721519	304	0.4810126582278481	632	0.0965770171149144	SRR13949628	5699.49486673578	416	1852	AMPLICON	ILLUMINA	2020-03-08	Severe acute respiratory syndrome coronavirus 2	PAIRED	UNIVERSITY OF VERONA	Italy	Europe	none	none	0.0965770171149144	SRR13949628	SRR13949628	none	none	28826	C	T	C>T	N	N	CGT	TGT	553	553	185	R	C	C28826T;R185C;N;N	FALSE	FALSE	No	FALSE	Non-Synonymous	NA	TRUE	TRUE	FALSE	FALSE	FALSE	FALSE	TRUE	TRUE	FALSE	185	1	N:R185C
SRR13949629	3037	2	0	0.0	0.0	2	60.0	60.0	0	0.0	0.0	7504	60.0	60.0	0	NA	NA	NA	NA	7506	7506	4114	0.5482409381663113	3390	0.4517590618336887	7504	0.999733546496136	SRR13949629	6018.75754940976	434	1168	AMPLICON	ILLUMINA	2020-03-08	Severe acute respiratory syndrome coronavirus 2	PAIRED	UNIVERSITY OF VERONA	Italy	Europe	none	none	0.999733546496136	SRR13949629	SRR13949629	none	none	3037	C	T	C>T	orf1a	NSP3	TTC	TTT	2772	318	106	F	F	C3037T;F106F;orf1a;NSP3	FALSE	FALSE	Yes	TRUE	Synonymous	NA	TRUE	TRUE	FALSE	FALSE	FALSE	FALSE	TRUE	TRUE	TRUE	924	1	NSP3:F106F
SRR13949629	5884	1	0	0.0	0.0	0	0.0	0.0	0	0.0	0.0	1236	60.0	60.0	0	NA	NA	NA	NA	1236	1236	230	0.18608414239482202	1006	0.813915857605178	1236	1	SRR13949629	6018.75754940976	434	1168	AMPLICON	ILLUMINA	2020-03-08	Severe acute respiratory syndrome coronavirus 2	PAIRED	UNIVERSITY OF VERONA	Italy	Europe	none	none	1	SRR13949629	SRR13949629	none	none	5884	C	T	C>T	orf1a	NSP3	TAC	TAT	5619	3165	1055	Y	Y	C5884T;Y1055Y;orf1a;NSP3	FALSE	FALSE	Yes	TRUE	Synonymous	NA	TRUE	TRUE	FALSE	FALSE	FALSE	FALSE	TRUE	TRUE	FALSE	1873	1	NSP3:Y1055Y
SRR13949629	8016	3	0	0.0	0.0	18	60.0	60.0	2	60.0	60.0	7912	60.0	60.0	0	NA	NA	NA	NA	7932	7932	7331	0.926567239635996	581	0.07343276036400405	7912	0.997478567826525	SRR13949629	6018.75754940976	434	1168	AMPLICON	ILLUMINA	2020-03-08	Severe acute respiratory syndrome coronavirus 2	PAIRED	UNIVERSITY OF VERONA	Italy	Europe	none	none	0.997478567826525	SRR13949629	SRR13949629	none	none	8016	C	T	C>T	orf1a	NSP3	GCG	GTG	7751	5297	1766	A	V	C8016T;A1766V;orf1a;NSP3	FALSE	FALSE	Yes	FALSE	Non-Synonymous	NA	TRUE	TRUE	FALSE	FALSE	FALSE	FALSE	FALSE	FALSE	FALSE	2584	1	NSP3:A1766V
SRR13949629	14408	1	0	0.0	0.0	0	0.0	0.0	0	0.0	0.0	7803	60.0	60.0	0	NA	NA	NA	NA	7803	7803	5245	0.6721773676790977	2558	0.3278226323209022	7803	1	SRR13949629	6018.75754940976	434	1168	AMPLICON	ILLUMINA	2020-03-08	Severe acute respiratory syndrome coronavirus 2	PAIRED	UNIVERSITY OF VERONA	Italy	Europe	none	none	1	SRR13949629	SRR13949629	none	none	14408	C	T	C>T	orf1b	NSP12	CCT	CTT	941	968	323	P	L	C14408T;P323L;orf1b;NSP12	FALSE	FALSE	Yes	FALSE	Non-Synonymous	NA	TRUE	FALSE	FALSE	FALSE	FALSE	FALSE	FALSE	FALSE	FALSE	314	1	NSP12:P323L
SRR13949629	19064	3	0	0.0	0.0	6753	60.0	60.0	2	60.0	60.0	592	60.0	60.0	0	NA	NA	NA	NA	7347	7347	298	0.5033783783783784	294	0.4966216216216216	592	0.0805771063018919	SRR13949629	6018.75754940976	434	1168	AMPLICON	ILLUMINA	2020-03-08	Severe acute respiratory syndrome coronavirus 2	PAIRED	UNIVERSITY OF VERONA	Italy	Europe	none	none	0.0805771063018919	SRR13949629	SRR13949629	none	none	19064	C	T	C>T	orf1b	NSP14	CCT	CTT	5597	1025	342	P	L	C19064T;P342L;orf1b;NSP14	FALSE	FALSE	No	FALSE	Non-Synonymous	NA	TRUE	TRUE	FALSE	FALSE	FALSE	FALSE	FALSE	FALSE	TRUE	1866	1	NSP14:P342L
SRR13949629	20268	2	4	60.0	37.0	0	0.0	0.0	3720	60.0	60.0	0	0.0	0.0	0	NA	NA	NA	NA	3724	3724	2572	0.6913978494623656	1148	0.3086021505376344	3720	0.998925886143931	SRR13949629	6018.75754940976	434	1168	AMPLICON	ILLUMINA	2020-03-08	Severe acute respiratory syndrome coronavirus 2	PAIRED	UNIVERSITY OF VERONA	Italy	Europe	none	none	0.998925886143931	SRR13949629	SRR13949629	none	none	20268	A	G	A>G	orf1b	NSP15	TTA	TTG	6801	648	216	L	L	A20268G;L216L;orf1b;NSP15	FALSE	FALSE	Yes	TRUE	Synonymous	NA	TRUE	TRUE	FALSE	FALSE	FALSE	FALSE	TRUE	TRUE	TRUE	2267	1	NSP15:L216L
SRR13949629	23403	2	0	0.0	0.0	2	60.0	60.0	7846	59.99	59.99	0	0.0	0.0	0	NA	NA	NA	NA	7848	7848	5424	0.6913076726994647	2422	0.3086923273005353	7846	0.999745158002039	SRR13949629	6018.75754940976	434	1168	AMPLICON	ILLUMINA	2020-03-08	Severe acute respiratory syndrome coronavirus 2	PAIRED	UNIVERSITY OF VERONA	Italy	Europe	none	none	0.999745158002039	SRR13949629	SRR13949629	none	none	23403	A	G	A>G	S	S	GAT	GGT	1841	1841	614	D	G	A23403G;D614G;S;S	FALSE	FALSE	Yes	FALSE	Non-Synonymous	SD2	TRUE	TRUE	FALSE	FALSE	FALSE	FALSE	FALSE	FALSE	FALSE	614	1	S:D614G
SRR13949629	28580	2	0	0.0	0.0	0	0.0	0.0	7444	60.0	60.0	434	60.0	60.0	0	NA	NA	NA	NA	7878	7878	338	0.7788018433179723	96	0.22119815668202766	434	0.0550901243970551	SRR13949629	6018.75754940976	434	1168	AMPLICON	ILLUMINA	2020-03-08	Severe acute respiratory syndrome coronavirus 2	PAIRED	UNIVERSITY OF VERONA	Italy	Europe	none	none	0.0550901243970551	SRR13949629	SRR13949629	none	none	28580	G	T	G>T	N	N	GAT	TAT	307	307	103	D	Y	G28580T;D103Y;N;N	FALSE	FALSE	No	FALSE	Non-Synonymous	NA	TRUE	TRUE	FALSE	FALSE	FALSE	FALSE	FALSE	FALSE	TRUE	103	1	N:D103Y
SRR13949631	635	3	0	0.0	0.0	6508	60.0	60.0	8	60.0	60.0	1104	60.0	60.0	0	NA	NA	NA	NA	7620	7620	738	0.6684782608695652	366	0.33152173913043476	1104	0.14488188976378	SRR13949631	5196.94492191419	1991	3423	AMPLICON	ILLUMINA	2020-03-07	Severe acute respiratory syndrome coronavirus 2	PAIRED	UNIVERSITY OF VERONA	Italy	Europe	none	none	0.14488188976378	SRR13949631	SRR13949631	none	none	635	C	T	C>T	orf1a	NSP1	CGT	TGT	370	370	124	R	C	C635T;R124C;orf1a;NSP1	FALSE	FALSE	No	FALSE	Non-Synonymous	NA	TRUE	TRUE	FALSE	FALSE	FALSE	FALSE	FALSE	FALSE	FALSE	124	1	NSP1:R124C
SRR13949631	683	4	2	60.0	37.0	6870	60.0	60.0	4	60.0	60.0	745	60.0	60.0	0	NA	NA	NA	NA	7621	7621	622	0.8348993288590604	123	0.1651006711409396	745	0.0977561999737567	SRR13949631	5196.94492191419	1991	3423	AMPLICON	ILLUMINA	2020-03-07	Severe acute respiratory syndrome coronavirus 2	PAIRED	UNIVERSITY OF VERONA	Italy	Europe	none	none	0.0977561999737567	SRR13949631	SRR13949631	none	none	683	C	T	C>T	orf1a	NSP1	CTA	TTA	418	418	140	L	L	C683T;L140L;orf1a;NSP1	FALSE	FALSE	No	TRUE	Synonymous	NA	TRUE	TRUE	FALSE	FALSE	FALSE	FALSE	FALSE	FALSE	FALSE	140	1	NSP1:L140L
SRR13949631	815	2	0	0.0	0.0	5004	60.0	60.0	0	0.0	0.0	1715	59.98	59.98	0	NA	NA	NA	NA	6719	6719	1131	0.6594752186588921	584	0.34052478134110786	1715	0.255246316416133	SRR13949631	5196.94492191419	1991	3423	AMPLICON	ILLUMINA	2020-03-07	Severe acute respiratory syndrome coronavirus 2	PAIRED	UNIVERSITY OF VERONA	Italy	Europe	none	none	0.255246316416133	SRR13949631	SRR13949631	none	none	815	C	T	C>T	orf1a	NSP2	CGC	TGC	550	10	4	R	C	C815T;R4C;orf1a;NSP2	FALSE	FALSE	No	FALSE	Non-Synonymous	NA	TRUE	TRUE	FALSE	FALSE	FALSE	FALSE	TRUE	TRUE	FALSE	184	1	NSP2:R4C
SRR13949631	1200	3	432	60.0	36.89	2	60.0	60.0	7132	60.0	60.0	0	0.0	0.0	0	NA	NA	NA	NA	7566	7566	246	0.5694444444444444	186	0.4305555555555556	432	0.0570975416336241	SRR13949631	5196.94492191419	1991	3423	AMPLICON	ILLUMINA	2020-03-07	Severe acute respiratory syndrome coronavirus 2	PAIRED	UNIVERSITY OF VERONA	Italy	Europe	none	none	0.0570975416336241	SRR13949631	SRR13949631	none	none	1200	G	A	G>A	orf1a	NSP2	TGC	TAC	935	395	132	C	Y	G1200A;C132Y;orf1a;NSP2	FALSE	FALSE	No	FALSE	Non-Synonymous	NA	FALSE	TRUE	FALSE	TRUE	FALSE	FALSE	FALSE	FALSE	FALSE	312	1	NSP2:C132Y
SRR13949631	2966	3	3933	60.0	36.7	582	60.0	60.0	5	60.0	60.0	0	0.0	0.0	0	NA	NA	NA	NA	4520	4520	379	0.6512027491408935	203	0.3487972508591065	582	0.128761061946903	SRR13949631	5196.94492191419	1991	3423	AMPLICON	ILLUMINA	2020-03-07	Severe acute respiratory syndrome coronavirus 2	PAIRED	UNIVERSITY OF VERONA	Italy	Europe	none	none	0.128761061946903	SRR13949631	SRR13949631	none	none	2966	A	C	A>C	orf1a	NSP3	AGT	CGT	2701	247	83	S	R	A2966C;S83R;orf1a;NSP3	FALSE	FALSE	No	FALSE	Non-Synonymous	NA	FALSE	TRUE	FALSE	FALSE	FALSE	FALSE	TRUE	TRUE	FALSE	901	1	NSP3:S83R
SRR13949631	3037	2	0	0.0	0.0	0	0.0	0.0	4	60.0	60.0	7525	60.0	60.0	0	NA	NA	NA	NA	7529	7529	3569	0.4742857142857143	3956	0.5257142857142857	7525	0.999468720945677	SRR13949631	5196.94492191419	1991	3423	AMPLICON	ILLUMINA	2020-03-07	Severe acute respiratory syndrome coronavirus 2	PAIRED	UNIVERSITY OF VERONA	Italy	Europe	none	none	0.999468720945677	SRR13949631	SRR13949631	none	none	3037	C	T	C>T	orf1a	NSP3	TTC	TTT	2772	318	106	F	F	C3037T;F106F;orf1a;NSP3	FALSE	FALSE	Yes	TRUE	Synonymous	NA	TRUE	TRUE	FALSE	FALSE	FALSE	FALSE	TRUE	TRUE	TRUE	924	1	NSP3:F106F
SRR13949631	3096	3	2	60.0	37.0	6010	60.0	60.0	0	0.0	0.0	1378	60.0	60.0	0	NA	NA	NA	NA	7390	7390	292	0.21190130624092887	1086	0.7880986937590712	1378	0.186468200270636	SRR13949631	5196.94492191419	1991	3423	AMPLICON	ILLUMINA	2020-03-07	Severe acute respiratory syndrome coronavirus 2	PAIRED	UNIVERSITY OF VERONA	Italy	Europe	none	none	0.186468200270636	SRR13949631	SRR13949631	none	none	3096	C	T	C>T	orf1a	NSP3	TCA	TTA	2831	377	126	S	L	C3096T;S126L;orf1a;NSP3	FALSE	FALSE	No	FALSE	Non-Synonymous	NA	TRUE	TRUE	TRUE	FALSE	FALSE	FALSE	TRUE	TRUE	FALSE	944	1	NSP3:S126L
SRR13949631	5392	2	0	0.0	0.0	4990	60.0	60.0	0	0.0	0.0	420	59.93	59.93	0	NA	NA	NA	NA	5410	5410	224	0.5333333333333333	196	0.4666666666666667	420	0.077634011090573	SRR13949631	5196.94492191419	1991	3423	AMPLICON	ILLUMINA	2020-03-07	Severe acute respiratory syndrome coronavirus 2	PAIRED	UNIVERSITY OF VERONA	Italy	Europe	none	none	0.077634011090573	SRR13949631	SRR13949631	none	none	5392	C	T	C>T	orf1a	NSP3	AAC	AAT	5127	2673	891	N	N	C5392T;N891N;orf1a;NSP3	FALSE	FALSE	No	TRUE	Synonymous	NA	TRUE	TRUE	FALSE	FALSE	FALSE	FALSE	TRUE	FALSE	FALSE	1709	1	NSP3:N891N
SRR13949631	5515	4	794	60.0	36.37	6	60.0	60.0	6985	60.0	60.0	4	60.0	60.0	0	NA	NA	NA	NA	7789	7789	419	0.5277078085642317	375	0.4722921914357683	794	0.101938631403261	SRR13949631	5196.94492191419	1991	3423	AMPLICON	ILLUMINA	2020-03-07	Severe acute respiratory syndrome coronavirus 2	PAIRED	UNIVERSITY OF VERONA	Italy	Europe	none	none	0.101938631403261	SRR13949631	SRR13949631	none	none	5515	G	A	G>A	orf1a	NSP3	GTG	GTA	5250	2796	932	V	V	G5515A;V932V;orf1a;NSP3	FALSE	FALSE	No	TRUE	Synonymous	NA	TRUE	TRUE	FALSE	TRUE	FALSE	FALSE	FALSE	FALSE	FALSE	1750	1	NSP3:V932V
SRR13949631	9123	2	0	0.0	0.0	0	0.0	0.0	2	60.0	60.0	7755	60.0	60.0	0	NA	NA	NA	NA	7757	7757	3943	0.5084461637653127	3812	0.4915538362346873	7755	0.999742168364058	SRR13949631	5196.94492191419	1991	3423	AMPLICON	ILLUMINA	2020-03-07	Severe acute respiratory syndrome coronavirus 2	PAIRED	UNIVERSITY OF VERONA	Italy	Europe	none	none	0.999742168364058	SRR13949631	SRR13949631	none	none	9123	G	T	G>T	orf1a	NSP4	CGT	CTT	8858	569	190	R	L	G9123T;R190L;orf1a;NSP4	FALSE	FALSE	Yes	FALSE	Non-Synonymous	NA	TRUE	TRUE	FALSE	FALSE	FALSE	FALSE	TRUE	TRUE	FALSE	2953	1	NSP4:R190L
SRR13949631	9502	2	0	0.0	0.0	2212	60.0	60.0	0	0.0	0.0	664	59.98	59.98	0	NA	NA	NA	NA	2876	2876	132	0.19879518072289157	532	0.8012048192771084	664	0.230876216968011	SRR13949631	5196.94492191419	1991	3423	AMPLICON	ILLUMINA	2020-03-07	Severe acute respiratory syndrome coronavirus 2	PAIRED	UNIVERSITY OF VERONA	Italy	Europe	none	none	0.230876216968011	SRR13949631	SRR13949631	none	none	9502	C	T	C>T	orf1a	NSP4	GCC	GCT	9237	948	316	A	A	C9502T;A316A;orf1a;NSP4	FALSE	FALSE	No	TRUE	Synonymous	NA	TRUE	TRUE	FALSE	FALSE	FALSE	FALSE	FALSE	FALSE	FALSE	3079	1	NSP4:A316A
SRR13949631	12965	3	0	0.0	0.0	2296	60.0	60.0	2	60.0	60.0	5577	60.0	60.0	0	NA	NA	NA	NA	7875	7875	954	0.4155052264808362	1342	0.5844947735191638	2296	0.291555555555556	SRR13949631	5196.94492191419	1991	3423	AMPLICON	ILLUMINA	2020-03-07	Severe acute respiratory syndrome coronavirus 2	PAIRED	UNIVERSITY OF VERONA	Italy	Europe	none	none	0.291555555555556	SRR13949631	SRR13949631	none	none	12965	T	C	T>C	orf1a	NSP9	TTA	CTA	12700	280	94	L	L	T12965C;L94L;orf1a;NSP9	FALSE	FALSE	No	TRUE	Synonymous	NA	TRUE	FALSE	FALSE	FALSE	FALSE	FALSE	FALSE	FALSE	FALSE	4234	1	NSP9:L94L
SRR13949631	14070	4	7366	60.0	36.39	2	60.0	60.0	494	60.0	60.0	4	60.0	60.0	0	NA	NA	NA	NA	7866	7866	294	0.5951417004048583	200	0.4048582995951417	494	0.0628019323671498	SRR13949631	5196.94492191419	1991	3423	AMPLICON	ILLUMINA	2020-03-07	Severe acute respiratory syndrome coronavirus 2	PAIRED	UNIVERSITY OF VERONA	Italy	Europe	none	none	0.0628019323671498	SRR13949631	SRR13949631	none	none	14070	A	G	A>G	orf1b	NSP12	CAA	CAG	603	630	210	Q	Q	A14070G;Q210Q;orf1b;NSP12	FALSE	FALSE	No	TRUE	Synonymous	NA	FALSE	TRUE	FALSE	FALSE	FALSE	FALSE	TRUE	TRUE	TRUE	201	1	NSP12:Q210Q
SRR13949631	14408	3	0	0.0	0.0	2	60.0	60.0	4	60.0	60.0	7541	60.0	60.0	0	NA	NA	NA	NA	7547	7547	4237	0.5618618220395173	3304	0.4381381779604827	7541	0.999204982112098	SRR13949631	5196.94492191419	1991	3423	AMPLICON	ILLUMINA	2020-03-07	Severe acute respiratory syndrome coronavirus 2	PAIRED	UNIVERSITY OF VERONA	Italy	Europe	none	none	0.999204982112098	SRR13949631	SRR13949631	none	none	14408	C	T	C>T	orf1b	NSP12	CCT	CTT	941	968	323	P	L	C14408T;P323L;orf1b;NSP12	FALSE	FALSE	Yes	FALSE	Non-Synonymous	NA	TRUE	FALSE	FALSE	FALSE	FALSE	FALSE	FALSE	FALSE	FALSE	314	1	NSP12:P323L
SRR13949631	15372	3	714	60.0	36.6	2	60.0	60.0	5392	60.0	60.0	0	0.0	0.0	0	NA	NA	NA	NA	6108	6108	364	0.5098039215686274	350	0.49019607843137253	714	0.116895874263261	SRR13949631	5196.94492191419	1991	3423	AMPLICON	ILLUMINA	2020-03-07	Severe acute respiratory syndrome coronavirus 2	PAIRED	UNIVERSITY OF VERONA	Italy	Europe	none	none	0.116895874263261	SRR13949631	SRR13949631	none	none	15372	G	A	G>A	orf1b	NSP12	ACG	ACA	1905	1932	644	T	T	G15372A;T644T;orf1b;NSP12	FALSE	FALSE	No	TRUE	Synonymous	NA	TRUE	FALSE	FALSE	FALSE	FALSE	FALSE	FALSE	FALSE	FALSE	635	1	NSP12:T644T
SRR13949631	19813	2	0	0.0	0.0	2596	60.0	60.0	0	0.0	0.0	1424	60.0	60.0	0	NA	NA	NA	NA	4022	4022	444	0.31179775280898875	980	0.6882022471910112	1424	0.35405271009448	SRR13949631	5196.94492191419	1991	3423	AMPLICON	ILLUMINA	2020-03-07	Severe acute respiratory syndrome coronavirus 2	PAIRED	UNIVERSITY OF VERONA	Italy	Europe	none	none	0.35405271009448	SRR13949631	SRR13949631	none	none	19813	C	T	C>T	orf1b	NSP15	CCA	TCA	6346	193	65	P	S	C19813T;P65S;orf1b;NSP15	FALSE	FALSE	No	FALSE	Non-Synonymous	NA	TRUE	TRUE	FALSE	FALSE	FALSE	FALSE	TRUE	TRUE	TRUE	2116	1	NSP15:P65S
SRR13949631	19817	3	0	0.0	0.0	1272	60.0	60.0	2	60.0	60.0	2672	60.0	60.0	0	NA	NA	NA	NA	3946	3946	428	0.33647798742138363	844	0.6635220125786163	1272	0.322351748606183	SRR13949631	5196.94492191419	1991	3423	AMPLICON	ILLUMINA	2020-03-07	Severe acute respiratory syndrome coronavirus 2	PAIRED	UNIVERSITY OF VERONA	Italy	Europe	none	none	0.322351748606183	SRR13949631	SRR13949631	none	none	19817	T	C	T>C	orf1b	NSP15	GTA	GCA	6350	197	66	V	A	T19817C;V66A;orf1b;NSP15	FALSE	FALSE	No	FALSE	Non-Synonymous	NA	TRUE	TRUE	FALSE	FALSE	FALSE	FALSE	TRUE	TRUE	TRUE	2117	1	NSP15:V66A
SRR13949631	23127	2	0	0.0	0.0	302	60.0	60.0	0	0.0	0.0	324	60.0	60.0	0	NA	NA	NA	NA	626	626	114	0.35185185185185186	210	0.6481481481481481	324	0.517571884984026	SRR13949631	5196.94492191419	1991	3423	AMPLICON	ILLUMINA	2020-03-07	Severe acute respiratory syndrome coronavirus 2	PAIRED	UNIVERSITY OF VERONA	Italy	Europe	none	none	0.517571884984026	SRR13949631	SRR13949631	none	none	23127	C	T	C>T	S	S	GCA	GTA	1565	1565	522	A	V	C23127T;A522V;S;S	FALSE	FALSE	No	FALSE	Non-Synonymous	RBD	TRUE	TRUE	FALSE	FALSE	FALSE	FALSE	TRUE	FALSE	FALSE	522	1	S:A522V
SRR13949631	23403	2	0	0.0	0.0	10	60.0	60.0	7866	60.0	60.0	0	0.0	0.0	0	NA	NA	NA	NA	7876	7876	4460	0.5669972031528095	3406	0.43300279684719045	7866	0.99873031995937	SRR13949631	5196.94492191419	1991	3423	AMPLICON	ILLUMINA	2020-03-07	Severe acute respiratory syndrome coronavirus 2	PAIRED	UNIVERSITY OF VERONA	Italy	Europe	none	none	0.99873031995937	SRR13949631	SRR13949631	none	none	23403	A	G	A>G	S	S	GAT	GGT	1841	1841	614	D	G	A23403G;D614G;S;S	FALSE	FALSE	Yes	FALSE	Non-Synonymous	SD2	TRUE	TRUE	FALSE	FALSE	FALSE	FALSE	FALSE	FALSE	FALSE	614	1	S:D614G
SRR13949631	27049	2	0	0.0	0.0	262	60.0	60.0	0	0.0	0.0	456	60.0	60.0	0	NA	NA	NA	NA	718	718	76	0.2900763358778626	186	0.7099236641221374	262	0.364902506963788	SRR13949631	5196.94492191419	1991	3423	AMPLICON	ILLUMINA	2020-03-07	Severe acute respiratory syndrome coronavirus 2	PAIRED	UNIVERSITY OF VERONA	Italy	Europe	none	none	0.364902506963788	SRR13949631	SRR13949631	none	none	27049	T	C	T>C	M	M	CTT	CCT	527	527	176	L	P	T27049C;L176P;M;M	FALSE	FALSE	No	FALSE	Non-Synonymous	NA	TRUE	TRUE	FALSE	FALSE	FALSE	FALSE	TRUE	FALSE	FALSE	176	1	M:L176P
SRR13949631	28426	3	0	0.0	0.0	584	60.0	60.0	2	60.0	60.0	7303	60.0	60.0	0	NA	NA	NA	NA	7889	7889	242	0.4143835616438356	342	0.5856164383561644	584	0.0740271263785017	SRR13949631	5196.94492191419	1991	3423	AMPLICON	ILLUMINA	2020-03-07	Severe acute respiratory syndrome coronavirus 2	PAIRED	UNIVERSITY OF VERONA	Italy	Europe	none	none	0.0740271263785017	SRR13949631	SRR13949631	none	none	28426	T	C	T>C	N	N	TCT	TCC	153	153	51	S	S	T28426C;S51S;N;N	FALSE	FALSE	No	TRUE	Synonymous	NA	TRUE	TRUE	FALSE	FALSE	FALSE	FALSE	TRUE	FALSE	FALSE	51	1	N:S51S
SRR13949631	28881	1	764	59.96	36.12	0	0.0	0.0	0	0.0	0.0	0	0.0	0.0	0	NA	NA	NA	NA	764	764	366	0.4790575916230366	398	0.5209424083769634	764	1	SRR13949631	5196.94492191419	1991	3423	AMPLICON	ILLUMINA	2020-03-07	Severe acute respiratory syndrome coronavirus 2	PAIRED	UNIVERSITY OF VERONA	Italy	Europe	none	none	1	SRR13949631	SRR13949631	none	none	28881	G	A	G>A	N	N	AGG	AAG	608	608	203	R	K	G28881A;R203K;N;N	FALSE	FALSE	Yes	FALSE	Non-Synonymous	NA	TRUE	TRUE	FALSE	FALSE	FALSE	FALSE	FALSE	FALSE	FALSE	203	1	N:R203K
SRR13949631	28882	1	766	59.96	36.66	0	0.0	0.0	0	0.0	0.0	0	0.0	0.0	0	NA	NA	NA	NA	766	766	366	0.47780678851174935	400	0.5221932114882507	766	1	SRR13949631	5196.94492191419	1991	3423	AMPLICON	ILLUMINA	2020-03-07	Severe acute respiratory syndrome coronavirus 2	PAIRED	UNIVERSITY OF VERONA	Italy	Europe	none	none	1	SRR13949631	SRR13949631	none	none	28882	G	A	G>A	N	N	AGG	AGA	609	609	203	R	R	G28882A;R203R;N;N	FALSE	FALSE	Yes	TRUE	Synonymous	NA	TRUE	TRUE	FALSE	FALSE	FALSE	FALSE	FALSE	FALSE	FALSE	203	1	N:R203R
SRR13949631	28883	1	0	0.0	0.0	784	59.96	59.96	0	0.0	0.0	0	0.0	0.0	0	NA	NA	NA	NA	784	784	366	0.46683673469387754	418	0.5331632653061225	784	1	SRR13949631	5196.94492191419	1991	3423	AMPLICON	ILLUMINA	2020-03-07	Severe acute respiratory syndrome coronavirus 2	PAIRED	UNIVERSITY OF VERONA	Italy	Europe	none	none	1	SRR13949631	SRR13949631	none	none	28883	G	C	G>C	N	N	GGA	CGA	610	610	204	G	R	G28883C;G204R;N;N	FALSE	FALSE	Yes	FALSE	Non-Synonymous	NA	TRUE	TRUE	FALSE	FALSE	FALSE	FALSE	FALSE	FALSE	FALSE	204	1	N:G204R
SRR13949632	714	2	0	0.0	0.0	0	0.0	0.0	7111	60.0	60.0	796	60.0	60.0	0	NA	NA	NA	NA	7907	7907	722	0.907035175879397	74	0.09296482412060302	796	0.1006702921462	SRR13949632	5877.22499414774	164	1357	AMPLICON	ILLUMINA	2020-03-07	Severe acute respiratory syndrome coronavirus 2	PAIRED	UNIVERSITY OF VERONA	Italy	Europe	none	none	0.1006702921462	SRR13949632	SRR13949632	none	none	714	G	T	G>T	orf1a	NSP1	GGC	GTC	449	449	150	G	V	G714T;G150V;orf1a;NSP1	FALSE	FALSE	No	FALSE	Non-Synonymous	NA	TRUE	TRUE	FALSE	FALSE	FALSE	FALSE	TRUE	TRUE	FALSE	150	1	NSP1:G150V
SRR13949632	1730	3	697	60.0	36.66	2	60.0	60.0	4729	60.0	60.0	0	0.0	0.0	0	NA	NA	NA	NA	5428	5428	499	0.7159253945480631	198	0.28407460545193686	697	0.128408253500368	SRR13949632	5877.22499414774	164	1357	AMPLICON	ILLUMINA	2020-03-07	Severe acute respiratory syndrome coronavirus 2	PAIRED	UNIVERSITY OF VERONA	Italy	Europe	none	none	0.128408253500368	SRR13949632	SRR13949632	none	none	1730	G	A	G>A	orf1a	NSP2	GAA	AAA	1465	925	309	E	K	G1730A;E309K;orf1a;NSP2	FALSE	FALSE	No	FALSE	Non-Synonymous	NA	TRUE	TRUE	FALSE	FALSE	FALSE	FALSE	FALSE	FALSE	FALSE	489	1	NSP2:E309K
SRR13949632	3037	2	0	0.0	0.0	0	0.0	0.0	2	60.0	60.0	7731	60.0	60.0	0	NA	NA	NA	NA	7733	7733	4058	0.524899754236192	3673	0.47510024576380805	7731	0.999741368162421	SRR13949632	5877.22499414774	164	1357	AMPLICON	ILLUMINA	2020-03-07	Severe acute respiratory syndrome coronavirus 2	PAIRED	UNIVERSITY OF VERONA	Italy	Europe	none	none	0.999741368162421	SRR13949632	SRR13949632	none	none	3037	C	T	C>T	orf1a	NSP3	TTC	TTT	2772	318	106	F	F	C3037T;F106F;orf1a;NSP3	FALSE	FALSE	Yes	TRUE	Synonymous	NA	TRUE	TRUE	FALSE	FALSE	FALSE	FALSE	TRUE	TRUE	TRUE	924	1	NSP3:F106F
SRR13949632	3148	4	6196	60.0	36.4	2	60.0	60.0	4	60.0	60.0	356	60.0	60.0	0	NA	NA	NA	NA	6558	6558	74	0.20786516853932585	282	0.7921348314606742	356	0.0542848429399207	SRR13949632	5877.22499414774	164	1357	AMPLICON	ILLUMINA	2020-03-07	Severe acute respiratory syndrome coronavirus 2	PAIRED	UNIVERSITY OF VERONA	Italy	Europe	none	none	0.0542848429399207	SRR13949632	SRR13949632	none	none	3148	A	T	A>T	orf1a	NSP3	GAA	GAT	2883	429	143	E	D	A3148T;E143D;orf1a;NSP3	FALSE	FALSE	No	FALSE	Non-Synonymous	NA	TRUE	TRUE	FALSE	FALSE	FALSE	FALSE	TRUE	TRUE	FALSE	961	1	NSP3:E143D
SRR13949632	4139	3	0	0.0	0.0	4798	60.0	60.0	4	60.0	60.0	1082	59.99	59.99	0	NA	NA	NA	NA	5884	5884	206	0.19038817005545286	876	0.8096118299445472	1082	0.183888511216859	SRR13949632	5877.22499414774	164	1357	AMPLICON	ILLUMINA	2020-03-07	Severe acute respiratory syndrome coronavirus 2	PAIRED	UNIVERSITY OF VERONA	Italy	Europe	none	none	0.183888511216859	SRR13949632	SRR13949632	none	none	4139	C	T	C>T	orf1a	NSP3	CAA	TAA	3874	1420	474	Q	Stop	C4139T;Q474Stop;orf1a;NSP3	TRUE	FALSE	No	NA	Nonsense	NA	TRUE	TRUE	FALSE	FALSE	FALSE	FALSE	FALSE	FALSE	FALSE	1292	1	NSP3:Q474Stop
SRR13949632	4902	4	2	60.0	25.0	390	60.0	60.0	4	60.0	60.0	7303	60.0	60.0	0	NA	NA	NA	NA	7699	7699	194	0.49743589743589745	196	0.5025641025641026	390	0.0506559293414729	SRR13949632	5877.22499414774	164	1357	AMPLICON	ILLUMINA	2020-03-07	Severe acute respiratory syndrome coronavirus 2	PAIRED	UNIVERSITY OF VERONA	Italy	Europe	none	none	0.0506559293414729	SRR13949632	SRR13949632	none	none	4902	T	C	T>C	orf1a	NSP3	CTA	CCA	4637	2183	728	L	P	T4902C;L728P;orf1a;NSP3	FALSE	FALSE	No	FALSE	Non-Synonymous	NA	FALSE	TRUE	FALSE	FALSE	FALSE	FALSE	FALSE	FALSE	FALSE	1546	1	NSP3:L728P
SRR13949632	4921	2	0	0.0	0.0	6467	60.0	60.0	0	0.0	0.0	352	60.0	60.0	0	NA	NA	NA	NA	6819	6819	94	0.26704545454545453	258	0.7329545454545454	352	0.0516204722100015	SRR13949632	5877.22499414774	164	1357	AMPLICON	ILLUMINA	2020-03-07	Severe acute respiratory syndrome coronavirus 2	PAIRED	UNIVERSITY OF VERONA	Italy	Europe	none	none	0.0516204722100015	SRR13949632	SRR13949632	none	none	4921	C	T	C>T	orf1a	NSP3	ACC	ACT	4656	2202	734	T	T	C4921T;T734T;orf1a;NSP3	FALSE	FALSE	No	TRUE	Synonymous	NA	TRUE	TRUE	FALSE	FALSE	FALSE	FALSE	FALSE	FALSE	FALSE	1552	1	NSP3:T734T
SRR13949632	6440	3	3874	60.0	36.69	2	60.0	60.0	206	60.0	60.0	0	0.0	0.0	0	NA	NA	NA	NA	4082	4082	42	0.20388349514563106	164	0.7961165048543689	206	0.0504654581087702	SRR13949632	5877.22499414774	164	1357	AMPLICON	ILLUMINA	2020-03-07	Severe acute respiratory syndrome coronavirus 2	PAIRED	UNIVERSITY OF VERONA	Italy	Europe	none	none	0.0504654581087702	SRR13949632	SRR13949632	none	none	6440	A	G	A>G	orf1a	NSP3	AAA	GAA	6175	3721	1241	K	E	A6440G;K1241E;orf1a;NSP3	FALSE	FALSE	No	FALSE	Non-Synonymous	NA	TRUE	TRUE	FALSE	FALSE	FALSE	FALSE	TRUE	TRUE	FALSE	2059	1	NSP3:K1241E
SRR13949632	6480	3	0	0.0	0.0	2	60.0	60.0	204	60.0	60.0	2702	60.0	60.0	0	NA	NA	NA	NA	2908	2908	22	0.10784313725490197	182	0.8921568627450981	204	0.0701513067400275	SRR13949632	5877.22499414774	164	1357	AMPLICON	ILLUMINA	2020-03-07	Severe acute respiratory syndrome coronavirus 2	PAIRED	UNIVERSITY OF VERONA	Italy	Europe	none	none	0.0701513067400275	SRR13949632	SRR13949632	none	none	6480	T	G	T>G	orf1a	NSP3	GTA	GGA	6215	3761	1254	V	G	T6480G;V1254G;orf1a;NSP3	FALSE	FALSE	No	FALSE	Non-Synonymous	NA	FALSE	TRUE	FALSE	FALSE	FALSE	FALSE	TRUE	TRUE	FALSE	2072	1	NSP3:V1254G
SRR13949632	7677	2	750	59.99	36.84	0	0.0	0.0	6515	60.0	60.0	0	0.0	0.0	0	NA	NA	NA	NA	7265	7265	666	0.888	84	0.112	750	0.103234686854783	SRR13949632	5877.22499414774	164	1357	AMPLICON	ILLUMINA	2020-03-07	Severe acute respiratory syndrome coronavirus 2	PAIRED	UNIVERSITY OF VERONA	Italy	Europe	none	none	0.103234686854783	SRR13949632	SRR13949632	none	none	7677	G	A	G>A	orf1a	NSP3	AGA	AAA	7412	4958	1653	R	K	G7677A;R1653K;orf1a;NSP3	FALSE	FALSE	No	FALSE	Non-Synonymous	NA	TRUE	TRUE	FALSE	FALSE	FALSE	FALSE	TRUE	TRUE	TRUE	2471	1	NSP3:R1653K
SRR13949632	8772	2	0	0.0	0.0	18	60.0	60.0	0	0.0	0.0	414	60.0	60.0	0	NA	NA	NA	NA	432	432	210	0.5072463768115942	204	0.4927536231884058	414	0.958333333333333	SRR13949632	5877.22499414774	164	1357	AMPLICON	ILLUMINA	2020-03-07	Severe acute respiratory syndrome coronavirus 2	PAIRED	UNIVERSITY OF VERONA	Italy	Europe	none	none	0.958333333333333	SRR13949632	SRR13949632	none	none	8772	C	T	C>T	orf1a	NSP4	ACA	ATA	8507	218	73	T	I	C8772T;T73I;orf1a;NSP4	FALSE	FALSE	Yes	FALSE	Non-Synonymous	NA	TRUE	TRUE	FALSE	TRUE	FALSE	FALSE	FALSE	FALSE	FALSE	2836	1	NSP4:T73I
SRR13949632	8919	2	0	0.0	0.0	826	60.0	60.0	0	0.0	0.0	7083	60.0	60.0	0	NA	NA	NA	NA	7909	7909	732	0.8861985472154964	94	0.11380145278450363	826	0.104437982045771	SRR13949632	5877.22499414774	164	1357	AMPLICON	ILLUMINA	2020-03-07	Severe acute respiratory syndrome coronavirus 2	PAIRED	UNIVERSITY OF VERONA	Italy	Europe	none	none	0.104437982045771	SRR13949632	SRR13949632	none	none	8919	T	C	T>C	orf1a	NSP4	TTA	TCA	8654	365	122	L	S	T8919C;L122S;orf1a;NSP4	FALSE	FALSE	No	FALSE	Non-Synonymous	NA	TRUE	FALSE	FALSE	FALSE	FALSE	FALSE	FALSE	FALSE	FALSE	2885	1	NSP4:L122S
SRR13949632	13643	3	0	0.0	0.0	1618	60.0	60.0	2	60.0	60.0	104	60.0	60.0	0	NA	NA	NA	NA	1724	1724	86	0.8269230769230769	18	0.17307692307692307	104	0.0603248259860789	SRR13949632	5877.22499414774	164	1357	AMPLICON	ILLUMINA	2020-03-07	Severe acute respiratory syndrome coronavirus 2	PAIRED	UNIVERSITY OF VERONA	Italy	Europe	none	none	0.0603248259860789	SRR13949632	SRR13949632	none	none	13643	C	T	C>T	orf1b	NSP12	TCT	TTT	176	203	68	S	F	C13643T;S68F;orf1b;NSP12	FALSE	FALSE	No	FALSE	Non-Synonymous	NA	TRUE	TRUE	FALSE	FALSE	FALSE	FALSE	TRUE	TRUE	FALSE	59	1	NSP12:S68F
SRR13949632	14408	4	2	60.0	25.0	2	60.0	60.0	4	60.0	60.0	7852	60.0	60.0	0	NA	NA	NA	NA	7860	7860	4828	0.6148751910341315	3024	0.3851248089658686	7852	0.998982188295165	SRR13949632	5877.22499414774	164	1357	AMPLICON	ILLUMINA	2020-03-07	Severe acute respiratory syndrome coronavirus 2	PAIRED	UNIVERSITY OF VERONA	Italy	Europe	none	none	0.998982188295165	SRR13949632	SRR13949632	none	none	14408	C	T	C>T	orf1b	NSP12	CCT	CTT	941	968	323	P	L	C14408T;P323L;orf1b;NSP12	FALSE	FALSE	Yes	FALSE	Non-Synonymous	NA	TRUE	FALSE	FALSE	FALSE	FALSE	FALSE	FALSE	FALSE	FALSE	314	1	NSP12:P323L
SRR13949632	18045	2	5415	59.99	36.69	0	0.0	0.0	329	59.99	59.99	0	0.0	0.0	0	NA	NA	NA	NA	5744	5744	241	0.7325227963525835	88	0.2674772036474164	329	0.0572771587743733	SRR13949632	5877.22499414774	164	1357	AMPLICON	ILLUMINA	2020-03-07	Severe acute respiratory syndrome coronavirus 2	PAIRED	UNIVERSITY OF VERONA	Italy	Europe	none	none	0.0572771587743733	SRR13949632	SRR13949632	none	none	18045	A	G	A>G	orf1b	NSP14	GAA	GAG	4578	6	2	E	E	A18045G;E2E;orf1b;NSP14	FALSE	FALSE	No	TRUE	Synonymous	NA	FALSE	TRUE	FALSE	TRUE	FALSE	FALSE	FALSE	FALSE	FALSE	1526	1	NSP14:E2E
SRR13949632	19984	3	0	0.0	0.0	336	60.0	60.0	2	60.0	60.0	6338	60.0	60.0	0	NA	NA	NA	NA	6686	6686	186	0.5535714285714286	150	0.44642857142857145	336	0.0502542626383488	SRR13949632	5877.22499414774	164	1357	AMPLICON	ILLUMINA	2020-03-07	Severe acute respiratory syndrome coronavirus 2	PAIRED	UNIVERSITY OF VERONA	Italy	Europe	none	none	0.0502542626383488	SRR13949632	SRR13949632	none	none	19984	T	C	T>C	orf1b	NSP15	TTT	CTT	6517	364	122	F	L	T19984C;F122L;orf1b;NSP15	FALSE	FALSE	No	FALSE	Non-Synonymous	NA	TRUE	TRUE	FALSE	FALSE	FALSE	FALSE	TRUE	FALSE	FALSE	2173	1	NSP15:F122L
SRR13949632	23403	4	2	60.0	37.0	2	60.0	60.0	7847	60.0	60.0	2	60.0	60.0	0	NA	NA	NA	NA	7855	7855	4446	0.5665859564164649	3401	0.43341404358353514	7847	0.998981540420115	SRR13949632	5877.22499414774	164	1357	AMPLICON	ILLUMINA	2020-03-07	Severe acute respiratory syndrome coronavirus 2	PAIRED	UNIVERSITY OF VERONA	Italy	Europe	none	none	0.998981540420115	SRR13949632	SRR13949632	none	none	23403	A	G	A>G	S	S	GAT	GGT	1841	1841	614	D	G	A23403G;D614G;S;S	FALSE	FALSE	Yes	FALSE	Non-Synonymous	SD2	TRUE	TRUE	FALSE	FALSE	FALSE	FALSE	FALSE	FALSE	FALSE	614	1	S:D614G
SRR13949632	28881	1	2992	59.97	36.25	0	0.0	0.0	0	0.0	0.0	0	0.0	0.0	0	NA	NA	NA	NA	2992	2992	1578	0.5274064171122995	1414	0.47259358288770054	2992	1	SRR13949632	5877.22499414774	164	1357	AMPLICON	ILLUMINA	2020-03-07	Severe acute respiratory syndrome coronavirus 2	PAIRED	UNIVERSITY OF VERONA	Italy	Europe	none	none	1	SRR13949632	SRR13949632	none	none	28881	G	A	G>A	N	N	AGG	AAG	608	608	203	R	K	G28881A;R203K;N;N	FALSE	FALSE	Yes	FALSE	Non-Synonymous	NA	TRUE	TRUE	FALSE	FALSE	FALSE	FALSE	FALSE	FALSE	FALSE	203	1	N:R203K
SRR13949632	28882	2	3018	59.97	36.22	2	60.0	60.0	0	0.0	0.0	0	0.0	0.0	0	NA	NA	NA	NA	3020	3020	1610	0.5334658714380385	1408	0.4665341285619616	3018	0.999337748344371	SRR13949632	5877.22499414774	164	1357	AMPLICON	ILLUMINA	2020-03-07	Severe acute respiratory syndrome coronavirus 2	PAIRED	UNIVERSITY OF VERONA	Italy	Europe	none	none	0.999337748344371	SRR13949632	SRR13949632	none	none	28882	G	A	G>A	N	N	AGG	AGA	609	609	203	R	R	G28882A;R203R;N;N	FALSE	FALSE	Yes	TRUE	Synonymous	NA	TRUE	TRUE	FALSE	FALSE	FALSE	FALSE	FALSE	FALSE	FALSE	203	1	N:R203R
SRR13949632	28883	2	0	0.0	0.0	3122	59.97	59.97	2	60.0	60.0	0	0.0	0.0	0	NA	NA	NA	NA	3124	3124	1616	0.5176169122357464	1506	0.4823830877642537	3122	0.999359795134443	SRR13949632	5877.22499414774	164	1357	AMPLICON	ILLUMINA	2020-03-07	Severe acute respiratory syndrome coronavirus 2	PAIRED	UNIVERSITY OF VERONA	Italy	Europe	none	none	0.999359795134443	SRR13949632	SRR13949632	none	none	28883	G	C	G>C	N	N	GGA	CGA	610	610	204	G	R	G28883C;G204R;N;N	FALSE	FALSE	Yes	FALSE	Non-Synonymous	NA	TRUE	TRUE	FALSE	FALSE	FALSE	FALSE	FALSE	FALSE	FALSE	204	1	N:G204R
SRR13949633	3037	2	0	0.0	0.0	2	60.0	60.0	0	0.0	0.0	7592	60.0	60.0	0	NA	NA	NA	NA	7594	7594	3982	0.5244994731296101	3610	0.4755005268703899	7592	0.999736634184883	SRR13949633	6052.40504297228	299	1259	AMPLICON	ILLUMINA	2020-03-07	Severe acute respiratory syndrome coronavirus 2	PAIRED	UNIVERSITY OF VERONA	Italy	Europe	none	none	0.999736634184883	SRR13949633	SRR13949633	none	none	3037	C	T	C>T	orf1a	NSP3	TTC	TTT	2772	318	106	F	F	C3037T;F106F;orf1a;NSP3	FALSE	FALSE	Yes	TRUE	Synonymous	NA	TRUE	TRUE	FALSE	FALSE	FALSE	FALSE	TRUE	TRUE	TRUE	924	1	NSP3:F106F
SRR13949633	4415	2	434	60.0	36.78	0	0.0	0.0	7338	60.0	60.0	0	0.0	0.0	0	NA	NA	NA	NA	7772	7772	304	0.7004608294930875	130	0.2995391705069124	434	0.0558414822439526	SRR13949633	6052.40504297228	299	1259	AMPLICON	ILLUMINA	2020-03-07	Severe acute respiratory syndrome coronavirus 2	PAIRED	UNIVERSITY OF VERONA	Italy	Europe	none	none	0.0558414822439526	SRR13949633	SRR13949633	none	none	4415	G	A	G>A	orf1a	NSP3	GAA	AAA	4150	1696	566	E	K	G4415A;E566K;orf1a;NSP3	FALSE	FALSE	No	FALSE	Non-Synonymous	NA	TRUE	TRUE	FALSE	FALSE	FALSE	FALSE	TRUE	FALSE	FALSE	1384	1	NSP3:E566K
SRR13949633	5950	3	0	0.0	0.0	2	60.0	60.0	6755	60.0	60.0	518	59.91	59.91	0	NA	NA	NA	NA	7275	7275	452	0.8725868725868726	66	0.1274131274131274	518	0.0712027491408935	SRR13949633	6052.40504297228	299	1259	AMPLICON	ILLUMINA	2020-03-07	Severe acute respiratory syndrome coronavirus 2	PAIRED	UNIVERSITY OF VERONA	Italy	Europe	none	none	0.0712027491408935	SRR13949633	SRR13949633	none	none	5950	G	T	G>T	orf1a	NSP3	AAG	AAT	5685	3231	1077	K	N	G5950T;K1077N;orf1a;NSP3	FALSE	FALSE	No	FALSE	Non-Synonymous	NA	TRUE	TRUE	FALSE	FALSE	FALSE	FALSE	TRUE	TRUE	FALSE	1895	1	NSP3:K1077N
SRR13949633	6309	3	2	60.0	37.0	0	0.0	0.0	3452	60.0	60.0	208	60.0	60.0	0	NA	NA	NA	NA	3662	3662	136	0.6538461538461539	72	0.34615384615384615	208	0.056799563080284	SRR13949633	6052.40504297228	299	1259	AMPLICON	ILLUMINA	2020-03-07	Severe acute respiratory syndrome coronavirus 2	PAIRED	UNIVERSITY OF VERONA	Italy	Europe	none	none	0.056799563080284	SRR13949633	SRR13949633	none	none	6309	G	T	G>T	orf1a	NSP3	AGC	ATC	6044	3590	1197	S	I	G6309T;S1197I;orf1a;NSP3	FALSE	FALSE	No	FALSE	Non-Synonymous	NA	TRUE	TRUE	FALSE	TRUE	FALSE	FALSE	FALSE	FALSE	FALSE	2015	1	NSP3:S1197I
SRR13949633	6970	3	4712	60.0	36.8	4	60.0	60.0	270	60.0	60.0	0	0.0	0.0	0	NA	NA	NA	NA	4986	4986	54	0.2	216	0.8	270	0.0541516245487365	SRR13949633	6052.40504297228	299	1259	AMPLICON	ILLUMINA	2020-03-07	Severe acute respiratory syndrome coronavirus 2	PAIRED	UNIVERSITY OF VERONA	Italy	Europe	none	none	0.0541516245487365	SRR13949633	SRR13949633	none	none	6970	A	G	A>G	orf1a	NSP3	CTA	CTG	6705	4251	1417	L	L	A6970G;L1417L;orf1a;NSP3	FALSE	FALSE	No	TRUE	Synonymous	NA	FALSE	FALSE	FALSE	FALSE	FALSE	FALSE	FALSE	FALSE	FALSE	2235	1	NSP3:L1417L
SRR13949633	7267	2	0	0.0	0.0	1738	60.0	60.0	0	0.0	0.0	92	60.0	60.0	0	NA	NA	NA	NA	1830	1830	18	0.1956521739130435	74	0.8043478260869565	92	0.0502732240437158	SRR13949633	6052.40504297228	299	1259	AMPLICON	ILLUMINA	2020-03-07	Severe acute respiratory syndrome coronavirus 2	PAIRED	UNIVERSITY OF VERONA	Italy	Europe	none	none	0.0502732240437158	SRR13949633	SRR13949633	none	none	7267	C	T	C>T	orf1a	NSP3	TTC	TTT	7002	4548	1516	F	F	C7267T;F1516F;orf1a;NSP3	FALSE	FALSE	No	TRUE	Synonymous	NA	TRUE	TRUE	FALSE	FALSE	FALSE	FALSE	TRUE	FALSE	FALSE	2334	1	NSP3:F1516F
SRR13949633	7578	3	0	0.0	0.0	7228	60.0	60.0	2	60.0	60.0	637	59.97	59.97	0	NA	NA	NA	NA	7867	7867	334	0.5243328100470958	303	0.47566718995290425	637	0.0809711452904538	SRR13949633	6052.40504297228	299	1259	AMPLICON	ILLUMINA	2020-03-07	Severe acute respiratory syndrome coronavirus 2	PAIRED	UNIVERSITY OF VERONA	Italy	Europe	none	none	0.0809711452904538	SRR13949633	SRR13949633	none	none	7578	C	T	C>T	orf1a	NSP3	GCT	GTT	7313	4859	1620	A	V	C7578T;A1620V;orf1a;NSP3	FALSE	FALSE	No	FALSE	Non-Synonymous	NA	TRUE	TRUE	FALSE	TRUE	FALSE	FALSE	FALSE	FALSE	TRUE	2438	1	NSP3:A1620V
SRR13949633	8772	1	0	0.0	0.0	0	0.0	0.0	0	0.0	0.0	682	60.0	60.0	0	NA	NA	NA	NA	682	682	358	0.5249266862170088	324	0.4750733137829912	682	1	SRR13949633	6052.40504297228	299	1259	AMPLICON	ILLUMINA	2020-03-07	Severe acute respiratory syndrome coronavirus 2	PAIRED	UNIVERSITY OF VERONA	Italy	Europe	none	none	1	SRR13949633	SRR13949633	none	none	8772	C	T	C>T	orf1a	NSP4	ACA	ATA	8507	218	73	T	I	C8772T;T73I;orf1a;NSP4	FALSE	FALSE	Yes	FALSE	Non-Synonymous	NA	TRUE	TRUE	FALSE	TRUE	FALSE	FALSE	FALSE	FALSE	FALSE	2836	1	NSP4:T73I
SRR13949633	10528	3	0	0.0	0.0	578	60.0	60.0	2	60.0	60.0	7187	60.0	60.0	0	NA	NA	NA	NA	7767	7767	324	0.5605536332179931	254	0.43944636678200694	578	0.0744174069782413	SRR13949633	6052.40504297228	299	1259	AMPLICON	ILLUMINA	2020-03-07	Severe acute respiratory syndrome coronavirus 2	PAIRED	UNIVERSITY OF VERONA	Italy	Europe	none	none	0.0744174069782413	SRR13949633	SRR13949633	none	none	10528	T	C	T>C	orf1a	NSP5	TCT	TCC	10263	474	158	S	S	T10528C;S158S;orf1a;NSP5	FALSE	FALSE	No	TRUE	Synonymous	NA	TRUE	TRUE	FALSE	FALSE	FALSE	FALSE	FALSE	FALSE	TRUE	3421	1	NSP5:S158S
SRR13949633	10594	3	0	0.0	0.0	6650	60.0	60.0	4	60.0	60.0	1191	60.0	60.0	0	NA	NA	NA	NA	7845	7845	639	0.5365239294710328	552	0.4634760705289673	1191	0.151816443594646	SRR13949633	6052.40504297228	299	1259	AMPLICON	ILLUMINA	2020-03-07	Severe acute respiratory syndrome coronavirus 2	PAIRED	UNIVERSITY OF VERONA	Italy	Europe	none	none	0.151816443594646	SRR13949633	SRR13949633	none	none	10594	C	T	C>T	orf1a	NSP5	AAC	AAT	10329	540	180	N	N	C10594T;N180N;orf1a;NSP5	FALSE	FALSE	No	TRUE	Synonymous	NA	TRUE	TRUE	FALSE	FALSE	FALSE	FALSE	TRUE	FALSE	TRUE	3443	1	NSP5:N180N
SRR13949633	10607	3	0	0.0	0.0	535	60.0	60.0	2	60.0	60.0	7372	60.0	60.0	0	NA	NA	NA	NA	7909	7909	219	0.4093457943925234	316	0.5906542056074766	535	0.0676444556833987	SRR13949633	6052.40504297228	299	1259	AMPLICON	ILLUMINA	2020-03-07	Severe acute respiratory syndrome coronavirus 2	PAIRED	UNIVERSITY OF VERONA	Italy	Europe	none	none	0.0676444556833987	SRR13949633	SRR13949633	none	none	10607	T	C	T>C	orf1a	NSP5	TTT	CTT	10342	553	185	F	L	T10607C;F185L;orf1a;NSP5	FALSE	FALSE	No	FALSE	Non-Synonymous	NA	TRUE	TRUE	FALSE	FALSE	FALSE	FALSE	TRUE	FALSE	TRUE	3448	1	NSP5:F185L
SRR13949633	11812	3	611	60.0	36.76	7239	60.0	60.0	2	60.0	60.0	0	0.0	0.0	0	NA	NA	NA	NA	7852	7852	296	0.4844517184942717	315	0.5155482815057283	611	0.0778145695364238	SRR13949633	6052.40504297228	299	1259	AMPLICON	ILLUMINA	2020-03-07	Severe acute respiratory syndrome coronavirus 2	PAIRED	UNIVERSITY OF VERONA	Italy	Europe	none	none	0.0778145695364238	SRR13949633	SRR13949633	none	none	11812	C	A	C>A	orf1a	NSP6	GGC	GGA	11547	840	280	G	G	C11812A;G280G;orf1a;NSP6	FALSE	FALSE	No	TRUE	Synonymous	NA	TRUE	TRUE	FALSE	FALSE	FALSE	FALSE	FALSE	FALSE	TRUE	3849	1	NSP6:G280G
SRR13949633	13579	2	386	60.0	36.94	0	0.0	0.0	26	60.0	60.0	0	0.0	0.0	0	NA	NA	NA	NA	412	412	4	0.15384615384615385	22	0.8461538461538461	26	0.0631067961165049	SRR13949633	6052.40504297228	299	1259	AMPLICON	ILLUMINA	2020-03-07	Severe acute respiratory syndrome coronavirus 2	PAIRED	UNIVERSITY OF VERONA	Italy	Europe	none	none	0.0631067961165049	SRR13949633	SRR13949633	none	none	13579	A	G	A>G	orf1b	NSP12	AAA	GAA	112	139	47	K	E	A13579G;K47E;orf1b;NSP12	FALSE	FALSE	No	FALSE	Non-Synonymous	NA	FALSE	FALSE	FALSE	FALSE	FALSE	FALSE	FALSE	FALSE	FALSE	38	1	NSP12:K47E
SRR13949633	14183	3	2	60.0	37.0	7455	60.0	60.0	0	0.0	0.0	439	60.0	60.0	0	NA	NA	NA	NA	7896	7896	184	0.4191343963553531	255	0.5808656036446469	439	0.0555977710233029	SRR13949633	6052.40504297228	299	1259	AMPLICON	ILLUMINA	2020-03-07	Severe acute respiratory syndrome coronavirus 2	PAIRED	UNIVERSITY OF VERONA	Italy	Europe	none	none	0.0555977710233029	SRR13949633	SRR13949633	none	none	14183	C	T	C>T	orf1b	NSP12	ACC	ATC	716	743	248	T	I	C14183T;T248I;orf1b;NSP12	FALSE	FALSE	No	FALSE	Non-Synonymous	NA	TRUE	TRUE	FALSE	FALSE	FALSE	FALSE	FALSE	FALSE	FALSE	239	1	NSP12:T248I
SRR13949633	14408	3	0	0.0	0.0	4	60.0	60.0	6	60.0	60.0	7557	60.0	60.0	0	NA	NA	NA	NA	7775	7775	4577	0.6056636231308721	2980	0.394336376869128	7557	0.971961414790997	SRR13949633	6052.40504297228	299	1259	AMPLICON	ILLUMINA	2020-03-07	Severe acute respiratory syndrome coronavirus 2	PAIRED	UNIVERSITY OF VERONA	Italy	Europe	none	none	0.971961414790997	SRR13949633	SRR13949633	none	none	14408	C	T	C>T	orf1b	NSP12	CCT	CTT	941	968	323	P	L	C14408T;P323L;orf1b;NSP12	FALSE	FALSE	Yes	FALSE	Non-Synonymous	NA	TRUE	FALSE	FALSE	FALSE	FALSE	FALSE	FALSE	FALSE	FALSE	314	1	NSP12:P323L
SRR13949633	16362	3	0	0.0	0.0	3522	60.0	60.0	2	60.0	60.0	408	60.0	60.0	0	NA	NA	NA	NA	3932	3932	166	0.4068627450980392	242	0.5931372549019608	408	0.103763987792472	SRR13949633	6052.40504297228	299	1259	AMPLICON	ILLUMINA	2020-03-07	Severe acute respiratory syndrome coronavirus 2	PAIRED	UNIVERSITY OF VERONA	Italy	Europe	none	none	0.103763987792472	SRR13949633	SRR13949633	none	none	16362	C	T	C>T	orf1b	NSP13	GTC	GTT	2895	126	42	V	V	C16362T;V42V;orf1b;NSP13	FALSE	FALSE	No	TRUE	Synonymous	NA	TRUE	TRUE	FALSE	FALSE	FALSE	FALSE	FALSE	FALSE	TRUE	965	1	NSP13:V42V
SRR13949633	17167	3	0	0.0	0.0	7403	60.0	60.0	14	60.0	60.0	435	60.0	60.0	0	NA	NA	NA	NA	7852	7852	293	0.6735632183908046	142	0.3264367816091954	435	0.0553998981151299	SRR13949633	6052.40504297228	299	1259	AMPLICON	ILLUMINA	2020-03-07	Severe acute respiratory syndrome coronavirus 2	PAIRED	UNIVERSITY OF VERONA	Italy	Europe	none	none	0.0553998981151299	SRR13949633	SRR13949633	none	none	17167	C	T	C>T	orf1b	NSP13	CAT	TAT	3700	931	311	H	Y	C17167T;H311Y;orf1b;NSP13	FALSE	FALSE	No	FALSE	Non-Synonymous	NA	TRUE	FALSE	FALSE	FALSE	FALSE	FALSE	FALSE	FALSE	FALSE	1234	1	NSP13:H311Y
SRR13949633	17179	3	0	0.0	0.0	2	60.0	60.0	7345	60.0	60.0	569	60.0	60.0	0	NA	NA	NA	NA	7916	7916	505	0.8875219683655536	64	0.11247803163444639	569	0.0718797372410308	SRR13949633	6052.40504297228	299	1259	AMPLICON	ILLUMINA	2020-03-07	Severe acute respiratory syndrome coronavirus 2	PAIRED	UNIVERSITY OF VERONA	Italy	Europe	none	none	0.0718797372410308	SRR13949633	SRR13949633	none	none	17179	G	T	G>T	orf1b	NSP13	GAT	TAT	3712	943	315	D	Y	G17179T;D315Y;orf1b;NSP13	FALSE	FALSE	No	FALSE	Non-Synonymous	NA	TRUE	FALSE	FALSE	FALSE	FALSE	FALSE	FALSE	FALSE	FALSE	1238	1	NSP13:D315Y
SRR13949633	19827	2	528	60.0	36.5	0	0.0	0.0	7347	60.0	60.0	0	0.0	0.0	0	NA	NA	NA	NA	7875	7875	178	0.3371212121212121	350	0.6628787878787878	528	0.0670476190476191	SRR13949633	6052.40504297228	299	1259	AMPLICON	ILLUMINA	2020-03-07	Severe acute respiratory syndrome coronavirus 2	PAIRED	UNIVERSITY OF VERONA	Italy	Europe	none	none	0.0670476190476191	SRR13949633	SRR13949633	none	none	19827	G	A	G>A	orf1b	NSP15	GTG	GTA	6360	207	69	V	V	G19827A;V69V;orf1b;NSP15	FALSE	FALSE	No	TRUE	Synonymous	NA	TRUE	TRUE	FALSE	FALSE	FALSE	FALSE	TRUE	TRUE	TRUE	2120	1	NSP15:V69V
SRR13949633	19983	3	4	60.0	25.0	6697	60.0	60.0	0	0.0	0.0	664	59.99	59.99	0	NA	NA	NA	NA	7369	7369	384	0.5783132530120482	280	0.42168674698795183	664	0.0901072058623965	SRR13949633	6052.40504297228	299	1259	AMPLICON	ILLUMINA	2020-03-07	Severe acute respiratory syndrome coronavirus 2	PAIRED	UNIVERSITY OF VERONA	Italy	Europe	none	none	0.0901072058623965	SRR13949633	SRR13949633	none	none	19983	C	T	C>T	orf1b	NSP15	GTC	GTT	6516	363	121	V	V	C19983T;V121V;orf1b;NSP15	FALSE	FALSE	No	TRUE	Synonymous	NA	TRUE	TRUE	FALSE	FALSE	FALSE	FALSE	TRUE	FALSE	FALSE	2172	1	NSP15:V121V
SRR13949633	23403	3	2	60.0	37.0	6	60.0	60.0	7873	60.0	60.0	0	0.0	0.0	0	NA	NA	NA	NA	7881	7881	5016	0.6371141877302172	2857	0.3628858122697828	7873	0.998984900393351	SRR13949633	6052.40504297228	299	1259	AMPLICON	ILLUMINA	2020-03-07	Severe acute respiratory syndrome coronavirus 2	PAIRED	UNIVERSITY OF VERONA	Italy	Europe	none	none	0.998984900393351	SRR13949633	SRR13949633	none	none	23403	A	G	A>G	S	S	GAT	GGT	1841	1841	614	D	G	A23403G;D614G;S;S	FALSE	FALSE	Yes	FALSE	Non-Synonymous	SD2	TRUE	TRUE	FALSE	FALSE	FALSE	FALSE	FALSE	FALSE	FALSE	614	1	S:D614G
SRR13949633	24213	3	0	0.0	0.0	7275	60.0	60.0	4	60.0	60.0	420	60.0	60.0	0	NA	NA	NA	NA	7699	7699	220	0.5238095238095238	200	0.47619047619047616	420	0.054552539290817	SRR13949633	6052.40504297228	299	1259	AMPLICON	ILLUMINA	2020-03-07	Severe acute respiratory syndrome coronavirus 2	PAIRED	UNIVERSITY OF VERONA	Italy	Europe	none	none	0.054552539290817	SRR13949633	SRR13949633	none	none	24213	C	T	C>T	S	S	TCT	TTT	2651	2651	884	S	F	C24213T;S884F;S;S	FALSE	FALSE	No	FALSE	Non-Synonymous	CR	TRUE	FALSE	FALSE	FALSE	FALSE	FALSE	FALSE	FALSE	FALSE	884	1	S:S884F
SRR13949633	28881	1	5082	59.97	36.19	0	0.0	0.0	0	0.0	0.0	0	0.0	0.0	0	NA	NA	NA	NA	5082	5082	2632	0.5179063360881543	2450	0.4820936639118457	5082	1	SRR13949633	6052.40504297228	299	1259	AMPLICON	ILLUMINA	2020-03-07	Severe acute respiratory syndrome coronavirus 2	PAIRED	UNIVERSITY OF VERONA	Italy	Europe	none	none	1	SRR13949633	SRR13949633	none	none	28881	G	A	G>A	N	N	AGG	AAG	608	608	203	R	K	G28881A;R203K;N;N	FALSE	FALSE	Yes	FALSE	Non-Synonymous	NA	TRUE	TRUE	FALSE	FALSE	FALSE	FALSE	FALSE	FALSE	FALSE	203	1	N:R203K
SRR13949633	28882	3	5100	59.97	36.44	0	0.0	0.0	2	60.0	60.0	2	60.0	60.0	0	NA	NA	NA	NA	5104	5104	2694	0.528235294117647	2406	0.4717647058823529	5100	0.999216300940439	SRR13949633	6052.40504297228	299	1259	AMPLICON	ILLUMINA	2020-03-07	Severe acute respiratory syndrome coronavirus 2	PAIRED	UNIVERSITY OF VERONA	Italy	Europe	none	none	0.999216300940439	SRR13949633	SRR13949633	none	none	28882	G	A	G>A	N	N	AGG	AGA	609	609	203	R	R	G28882A;R203R;N;N	FALSE	FALSE	Yes	TRUE	Synonymous	NA	TRUE	TRUE	FALSE	FALSE	FALSE	FALSE	FALSE	FALSE	FALSE	203	1	N:R203R
SRR13949633	28883	4	2	60.0	37.0	5224	59.97	59.97	4	60.0	60.0	2	60.0	60.0	0	NA	NA	NA	NA	5232	5232	2684	0.5137825421133231	2540	0.48621745788667686	5224	0.998470948012232	SRR13949633	6052.40504297228	299	1259	AMPLICON	ILLUMINA	2020-03-07	Severe acute respiratory syndrome coronavirus 2	PAIRED	UNIVERSITY OF VERONA	Italy	Europe	none	none	0.998470948012232	SRR13949633	SRR13949633	none	none	28883	G	C	G>C	N	N	GGA	CGA	610	610	204	G	R	G28883C;G204R;N;N	FALSE	FALSE	Yes	FALSE	Non-Synonymous	NA	TRUE	TRUE	FALSE	FALSE	FALSE	FALSE	FALSE	FALSE	FALSE	204	1	N:G204R
SRR13949635	745	4	2	60.0	37.0	2	60.0	60.0	4	60.0	60.0	7905	60.0	60.0	0	NA	NA	NA	NA	7913	7913	6462	0.8174573055028463	1443	0.1825426944971537	7905	0.998989005434096	SRR13949635	6526.4281844631	121	313	AMPLICON	ILLUMINA	2020-03-07	Severe acute respiratory syndrome coronavirus 2	PAIRED	UNIVERSITY OF VERONA	Italy	Europe	none	none	0.998989005434096	SRR13949635	SRR13949635	none	none	745	C	T	C>T	orf1a	NSP1	AAC	AAT	480	480	160	N	N	C745T;N160N;orf1a;NSP1	FALSE	FALSE	Yes	TRUE	Synonymous	NA	TRUE	TRUE	FALSE	FALSE	FALSE	FALSE	TRUE	TRUE	FALSE	160	1	NSP1:N160N
SRR13949635	2113	2	0	0.0	0.0	2	60.0	60.0	0	0.0	0.0	4394	59.99	59.99	0	NA	NA	NA	NA	4410	4410	1742	0.39644970414201186	2652	0.6035502958579881	4394	0.996371882086168	SRR13949635	6526.4281844631	121	313	AMPLICON	ILLUMINA	2020-03-07	Severe acute respiratory syndrome coronavirus 2	PAIRED	UNIVERSITY OF VERONA	Italy	Europe	none	none	0.996371882086168	SRR13949635	SRR13949635	none	none	2113	C	T	C>T	orf1a	NSP2	ATC	ATT	1848	1308	436	I	I	C2113T;I436I;orf1a;NSP2	FALSE	FALSE	Yes	TRUE	Synonymous	NA	TRUE	TRUE	FALSE	FALSE	FALSE	FALSE	FALSE	FALSE	FALSE	616	1	NSP2:I436I
SRR13949635	3037	3	2	60.0	37.0	8	60.0	60.0	0	0.0	0.0	7831	60.0	60.0	0	NA	NA	NA	NA	7843	7843	4473	0.57119141872047	3358	0.4288085812795301	7831	0.998469973224531	SRR13949635	6526.4281844631	121	313	AMPLICON	ILLUMINA	2020-03-07	Severe acute respiratory syndrome coronavirus 2	PAIRED	UNIVERSITY OF VERONA	Italy	Europe	none	none	0.998469973224531	SRR13949635	SRR13949635	none	none	3037	C	T	C>T	orf1a	NSP3	TTC	TTT	2772	318	106	F	F	C3037T;F106F;orf1a;NSP3	FALSE	FALSE	Yes	TRUE	Synonymous	NA	TRUE	TRUE	FALSE	FALSE	FALSE	FALSE	TRUE	TRUE	TRUE	924	1	NSP3:F106F
SRR13949635	14408	4	4	60.0	31.0	2	60.0	60.0	10	60.0	60.0	7811	60.0	60.0	0	NA	NA	NA	NA	7827	7827	5224	0.6688004096786583	2587	0.3311995903213417	7811	0.99795579404625	SRR13949635	6526.4281844631	121	313	AMPLICON	ILLUMINA	2020-03-07	Severe acute respiratory syndrome coronavirus 2	PAIRED	UNIVERSITY OF VERONA	Italy	Europe	none	none	0.99795579404625	SRR13949635	SRR13949635	none	none	14408	C	T	C>T	orf1b	NSP12	CCT	CTT	941	968	323	P	L	C14408T;P323L;orf1b;NSP12	FALSE	FALSE	Yes	FALSE	Non-Synonymous	NA	TRUE	FALSE	FALSE	FALSE	FALSE	FALSE	FALSE	FALSE	FALSE	314	1	NSP12:P323L
SRR13949635	22991	3	2	60.0	37.0	2	60.0	60.0	4214	60.0	60.0	0	0.0	0.0	0	NA	NA	NA	NA	4218	4218	2030	0.48172757475083056	2184	0.5182724252491694	4214	0.99905168326221	SRR13949635	6526.4281844631	121	313	AMPLICON	ILLUMINA	2020-03-07	Severe acute respiratory syndrome coronavirus 2	PAIRED	UNIVERSITY OF VERONA	Italy	Europe	none	none	0.99905168326221	SRR13949635	SRR13949635	none	none	22991	A	G	A>G	S	S	AGC	GGC	1429	1429	477	S	G	A22991G;S477G;S;S	FALSE	FALSE	Yes	FALSE	Non-Synonymous	RBD	FALSE	TRUE	FALSE	FALSE	FALSE	FALSE	TRUE	TRUE	FALSE	477	1	S:S477G
SRR13949635	23403	3	2	60.0	37.0	8	60.0	60.0	7853	60.0	60.0	0	0.0	0.0	0	NA	NA	NA	NA	7863	7863	4446	0.5661530625238762	3407	0.4338469374761238	7853	0.998728220780872	SRR13949635	6526.4281844631	121	313	AMPLICON	ILLUMINA	2020-03-07	Severe acute respiratory syndrome coronavirus 2	PAIRED	UNIVERSITY OF VERONA	Italy	Europe	none	none	0.998728220780872	SRR13949635	SRR13949635	none	none	23403	A	G	A>G	S	S	GAT	GGT	1841	1841	614	D	G	A23403G;D614G;S;S	FALSE	FALSE	Yes	FALSE	Non-Synonymous	SD2	TRUE	TRUE	FALSE	FALSE	FALSE	FALSE	FALSE	FALSE	FALSE	614	1	S:D614G
SRR13949641	3037	3	0	0.0	0.0	4	60.0	60.0	2	60.0	60.0	7703	60.0	60.0	0	NA	NA	NA	NA	7709	7709	4166	0.5408282487342594	3537	0.4591717512657406	7703	0.999221688935011	SRR13949641	6829.44156104739	108	133	AMPLICON	ILLUMINA	2020-04-17	Severe acute respiratory syndrome coronavirus 2	PAIRED	UNIVERSITY OF VERONA	Italy	Europe	none	none	0.999221688935011	SRR13949641	SRR13949641	none	none	3037	C	T	C>T	orf1a	NSP3	TTC	TTT	2772	318	106	F	F	C3037T;F106F;orf1a;NSP3	FALSE	FALSE	Yes	TRUE	Synonymous	NA	TRUE	TRUE	FALSE	FALSE	FALSE	FALSE	TRUE	TRUE	TRUE	924	1	NSP3:F106F
SRR13949641	4861	3	638	60.0	36.21	0	0.0	0.0	4	60.0	60.0	7147	60.0	60.0	0	NA	NA	NA	NA	7789	7789	306	0.47962382445141066	332	0.5203761755485894	638	0.0819103864424188	SRR13949641	6829.44156104739	108	133	AMPLICON	ILLUMINA	2020-04-17	Severe acute respiratory syndrome coronavirus 2	PAIRED	UNIVERSITY OF VERONA	Italy	Europe	none	none	0.0819103864424188	SRR13949641	SRR13949641	none	none	4861	T	A	T>A	orf1a	NSP3	GAT	GAA	4596	2142	714	D	E	T4861A;D714E;orf1a;NSP3	FALSE	FALSE	No	FALSE	Non-Synonymous	NA	TRUE	TRUE	FALSE	FALSE	FALSE	FALSE	TRUE	FALSE	FALSE	1532	1	NSP3:D714E
SRR13949641	7765	1	0	0.0	0.0	0	0.0	0.0	0	0.0	0.0	7317	60.0	60.0	0	NA	NA	NA	NA	7317	7317	5595	0.7646576465764657	1722	0.23534235342353424	7317	1	SRR13949641	6829.44156104739	108	133	AMPLICON	ILLUMINA	2020-04-17	Severe acute respiratory syndrome coronavirus 2	PAIRED	UNIVERSITY OF VERONA	Italy	Europe	none	none	1	SRR13949641	SRR13949641	none	none	7765	C	T	C>T	orf1a	NSP3	TCC	TCT	7500	5046	1682	S	S	C7765T;S1682S;orf1a;NSP3	FALSE	FALSE	Yes	TRUE	Synonymous	NA	TRUE	TRUE	FALSE	FALSE	FALSE	FALSE	FALSE	FALSE	TRUE	2500	1	NSP3:S1682S
SRR13949641	14408	4	2	60.0	25.0	2	60.0	60.0	4	60.0	60.0	7647	60.0	60.0	0	NA	NA	NA	NA	7685	7685	4851	0.6343664182032169	2796	0.36563358179678307	7647	0.995055302537411	SRR13949641	6829.44156104739	108	133	AMPLICON	ILLUMINA	2020-04-17	Severe acute respiratory syndrome coronavirus 2	PAIRED	UNIVERSITY OF VERONA	Italy	Europe	none	none	0.995055302537411	SRR13949641	SRR13949641	none	none	14408	C	T	C>T	orf1b	NSP12	CCT	CTT	941	968	323	P	L	C14408T;P323L;orf1b;NSP12	FALSE	FALSE	Yes	FALSE	Non-Synonymous	NA	TRUE	FALSE	FALSE	FALSE	FALSE	FALSE	FALSE	FALSE	FALSE	314	1	NSP12:P323L
SRR13949641	21575	3	0	0.0	0.0	5966	60.0	60.0	2	60.0	60.0	338	60.0	60.0	0	NA	NA	NA	NA	6308	6308	134	0.39644970414201186	204	0.6035502958579881	338	0.0535827520608751	SRR13949641	6829.44156104739	108	133	AMPLICON	ILLUMINA	2020-04-17	Severe acute respiratory syndrome coronavirus 2	PAIRED	UNIVERSITY OF VERONA	Italy	Europe	none	none	0.0535827520608751	SRR13949641	SRR13949641	none	none	21575	C	T	C>T	S	S	CTT	TTT	13	13	5	L	F	C21575T;L5F;S;S	FALSE	FALSE	No	FALSE	Non-Synonymous	NA	TRUE	TRUE	FALSE	FALSE	FALSE	FALSE	TRUE	FALSE	FALSE	5	1	S:L5F
SRR13949641	23403	4	6	60.0	33.0	6	60.0	60.0	7849	60.0	60.0	6	60.0	60.0	0	NA	NA	NA	NA	7869	7869	4344	0.5534462988915786	3505	0.44655370110842146	7849	0.99745838098869	SRR13949641	6829.44156104739	108	133	AMPLICON	ILLUMINA	2020-04-17	Severe acute respiratory syndrome coronavirus 2	PAIRED	UNIVERSITY OF VERONA	Italy	Europe	none	none	0.99745838098869	SRR13949641	SRR13949641	none	none	23403	A	G	A>G	S	S	GAT	GGT	1841	1841	614	D	G	A23403G;D614G;S;S	FALSE	FALSE	Yes	FALSE	Non-Synonymous	SD2	TRUE	TRUE	FALSE	FALSE	FALSE	FALSE	FALSE	FALSE	FALSE	614	1	S:D614G
SRR13949641	28881	3	5453	59.95	35.48	0	0.0	0.0	2	60.0	60.0	2	60.0	60.0	0	NA	NA	NA	NA	5457	5457	2684	0.4922061250687695	2769	0.5077938749312305	5453	0.999266996518233	SRR13949641	6829.44156104739	108	133	AMPLICON	ILLUMINA	2020-04-17	Severe acute respiratory syndrome coronavirus 2	PAIRED	UNIVERSITY OF VERONA	Italy	Europe	none	none	0.999266996518233	SRR13949641	SRR13949641	none	none	28881	G	A	G>A	N	N	AGG	AAG	608	608	203	R	K	G28881A;R203K;N;N	FALSE	FALSE	Yes	FALSE	Non-Synonymous	NA	TRUE	TRUE	FALSE	FALSE	FALSE	FALSE	FALSE	FALSE	FALSE	203	1	N:R203K
SRR13949641	28882	4	5480	59.94	35.55	4	60.0	60.0	2	60.0	60.0	4	60.0	60.0	0	NA	NA	NA	NA	5490	5490	2799	0.5107664233576642	2681	0.48923357664233574	5480	0.998178506375228	SRR13949641	6829.44156104739	108	133	AMPLICON	ILLUMINA	2020-04-17	Severe acute respiratory syndrome coronavirus 2	PAIRED	UNIVERSITY OF VERONA	Italy	Europe	none	none	0.998178506375228	SRR13949641	SRR13949641	none	none	28882	G	A	G>A	N	N	AGG	AGA	609	609	203	R	R	G28882A;R203R;N;N	FALSE	FALSE	Yes	TRUE	Synonymous	NA	TRUE	TRUE	FALSE	FALSE	FALSE	FALSE	FALSE	FALSE	FALSE	203	1	N:R203R
SRR13949641	28883	2	0	0.0	0.0	5877	59.95	59.95	4	60.0	60.0	0	0.0	0.0	0	NA	NA	NA	NA	5881	5881	2878	0.48970563212523394	2999	0.510294367874766	5877	0.99931984356402	SRR13949641	6829.44156104739	108	133	AMPLICON	ILLUMINA	2020-04-17	Severe acute respiratory syndrome coronavirus 2	PAIRED	UNIVERSITY OF VERONA	Italy	Europe	none	none	0.99931984356402	SRR13949641	SRR13949641	none	none	28883	G	C	G>C	N	N	GGA	CGA	610	610	204	G	R	G28883C;G204R;N;N	FALSE	FALSE	Yes	FALSE	Non-Synonymous	NA	TRUE	TRUE	FALSE	FALSE	FALSE	FALSE	FALSE	FALSE	FALSE	204	1	N:G204R
SRR13949642	3037	3	0	0.0	0.0	4	60.0	60.0	2	60.0	60.0	7811	60.0	60.0	0	NA	NA	NA	NA	7829	7829	4674	0.5983868902829343	3137	0.40161310971706565	7811	0.997700855792566	SRR13949642	7153.09226499014	107	121	AMPLICON	ILLUMINA	2020-04-17	Severe acute respiratory syndrome coronavirus 2	PAIRED	UNIVERSITY OF VERONA	Italy	Europe	none	none	0.997700855792566	SRR13949642	SRR13949642	none	none	3037	C	T	C>T	orf1a	NSP3	TTC	TTT	2772	318	106	F	F	C3037T;F106F;orf1a;NSP3	FALSE	FALSE	Yes	TRUE	Synonymous	NA	TRUE	TRUE	FALSE	FALSE	FALSE	FALSE	TRUE	TRUE	TRUE	924	1	NSP3:F106F
SRR13949642	4861	2	652	60.0	36.89	0	0.0	0.0	0	0.0	0.0	7227	60.0	60.0	0	NA	NA	NA	NA	7879	7879	334	0.5122699386503068	318	0.48773006134969327	652	0.0827516182256632	SRR13949642	7153.09226499014	107	121	AMPLICON	ILLUMINA	2020-04-17	Severe acute respiratory syndrome coronavirus 2	PAIRED	UNIVERSITY OF VERONA	Italy	Europe	none	none	0.0827516182256632	SRR13949642	SRR13949642	none	none	4861	T	A	T>A	orf1a	NSP3	GAT	GAA	4596	2142	714	D	E	T4861A;D714E;orf1a;NSP3	FALSE	FALSE	No	FALSE	Non-Synonymous	NA	TRUE	TRUE	FALSE	FALSE	FALSE	FALSE	TRUE	FALSE	FALSE	1532	1	NSP3:D714E
SRR13949642	7765	3	0	0.0	0.0	2	60.0	60.0	4	60.0	60.0	7373	60.0	60.0	0	NA	NA	NA	NA	7379	7379	5875	0.7968262579682626	1498	0.2031737420317374	7373	0.999186881691286	SRR13949642	7153.09226499014	107	121	AMPLICON	ILLUMINA	2020-04-17	Severe acute respiratory syndrome coronavirus 2	PAIRED	UNIVERSITY OF VERONA	Italy	Europe	none	none	0.999186881691286	SRR13949642	SRR13949642	none	none	7765	C	T	C>T	orf1a	NSP3	TCC	TCT	7500	5046	1682	S	S	C7765T;S1682S;orf1a;NSP3	FALSE	FALSE	Yes	TRUE	Synonymous	NA	TRUE	TRUE	FALSE	FALSE	FALSE	FALSE	FALSE	FALSE	TRUE	2500	1	NSP3:S1682S
SRR13949642	14408	3	2	60.0	37.0	0	0.0	0.0	4	60.0	60.0	7787	60.0	60.0	0	NA	NA	NA	NA	7821	7821	5090	0.6536535251059458	2697	0.3463464748940542	7787	0.995652729829945	SRR13949642	7153.09226499014	107	121	AMPLICON	ILLUMINA	2020-04-17	Severe acute respiratory syndrome coronavirus 2	PAIRED	UNIVERSITY OF VERONA	Italy	Europe	none	none	0.995652729829945	SRR13949642	SRR13949642	none	none	14408	C	T	C>T	orf1b	NSP12	CCT	CTT	941	968	323	P	L	C14408T;P323L;orf1b;NSP12	FALSE	FALSE	Yes	FALSE	Non-Synonymous	NA	TRUE	FALSE	FALSE	FALSE	FALSE	FALSE	FALSE	FALSE	FALSE	314	1	NSP12:P323L
SRR13949642	21575	2	0	0.0	0.0	7331	60.0	60.0	0	0.0	0.0	402	60.0	60.0	0	NA	NA	NA	NA	7737	7737	154	0.38308457711442784	248	0.6169154228855721	402	0.0519581233036061	SRR13949642	7153.09226499014	107	121	AMPLICON	ILLUMINA	2020-04-17	Severe acute respiratory syndrome coronavirus 2	PAIRED	UNIVERSITY OF VERONA	Italy	Europe	none	none	0.0519581233036061	SRR13949642	SRR13949642	none	none	21575	C	T	C>T	S	S	CTT	TTT	13	13	5	L	F	C21575T;L5F;S;S	FALSE	FALSE	No	FALSE	Non-Synonymous	NA	TRUE	TRUE	FALSE	FALSE	FALSE	FALSE	TRUE	FALSE	FALSE	5	1	S:L5F
SRR13949642	23403	3	6	60.0	37.0	6	60.0	60.0	7889	60.0	60.0	0	0.0	0.0	0	NA	NA	NA	NA	7901	7901	4479	0.5677525668652554	3410	0.43224743313474456	7889	0.998481204910771	SRR13949642	7153.09226499014	107	121	AMPLICON	ILLUMINA	2020-04-17	Severe acute respiratory syndrome coronavirus 2	PAIRED	UNIVERSITY OF VERONA	Italy	Europe	none	none	0.998481204910771	SRR13949642	SRR13949642	none	none	23403	A	G	A>G	S	S	GAT	GGT	1841	1841	614	D	G	A23403G;D614G;S;S	FALSE	FALSE	Yes	FALSE	Non-Synonymous	SD2	TRUE	TRUE	FALSE	FALSE	FALSE	FALSE	FALSE	FALSE	FALSE	614	1	S:D614G
SRR13949642	28881	2	5962	59.94	36.07	0	0.0	0.0	2	60.0	60.0	0	0.0	0.0	0	NA	NA	NA	NA	5964	5964	2983	0.5003354579000335	2979	0.49966454209996647	5962	0.999664654594232	SRR13949642	7153.09226499014	107	121	AMPLICON	ILLUMINA	2020-04-17	Severe acute respiratory syndrome coronavirus 2	PAIRED	UNIVERSITY OF VERONA	Italy	Europe	none	none	0.999664654594232	SRR13949642	SRR13949642	none	none	28881	G	A	G>A	N	N	AGG	AAG	608	608	203	R	K	G28881A;R203K;N;N	FALSE	FALSE	Yes	FALSE	Non-Synonymous	NA	TRUE	TRUE	FALSE	FALSE	FALSE	FALSE	FALSE	FALSE	FALSE	203	1	N:R203K
SRR13949642	28882	2	6046	59.93	36.42	0	0.0	0.0	0	0.0	0.0	2	60.0	60.0	0	NA	NA	NA	NA	6048	6048	3079	0.5092623221964936	2967	0.49073767780350647	6046	0.999669312169312	SRR13949642	7153.09226499014	107	121	AMPLICON	ILLUMINA	2020-04-17	Severe acute respiratory syndrome coronavirus 2	PAIRED	UNIVERSITY OF VERONA	Italy	Europe	none	none	0.999669312169312	SRR13949642	SRR13949642	none	none	28882	G	A	G>A	N	N	AGG	AGA	609	609	203	R	R	G28882A;R203R;N;N	FALSE	FALSE	Yes	TRUE	Synonymous	NA	TRUE	TRUE	FALSE	FALSE	FALSE	FALSE	FALSE	FALSE	FALSE	203	1	N:R203R
SRR13949642	28883	2	2	60.0	37.0	6278	59.94	59.94	0	0.0	0.0	0	0.0	0.0	0	NA	NA	NA	NA	6280	6280	3089	0.49203568015291493	3189	0.507964319847085	6278	0.99968152866242	SRR13949642	7153.09226499014	107	121	AMPLICON	ILLUMINA	2020-04-17	Severe acute respiratory syndrome coronavirus 2	PAIRED	UNIVERSITY OF VERONA	Italy	Europe	none	none	0.99968152866242	SRR13949642	SRR13949642	none	none	28883	G	C	G>C	N	N	GGA	CGA	610	610	204	G	R	G28883C;G204R;N;N	FALSE	FALSE	Yes	FALSE	Non-Synonymous	NA	TRUE	TRUE	FALSE	FALSE	FALSE	FALSE	FALSE	FALSE	FALSE	204	1	N:G204R
SRR13949643	3037	2	2	60.0	37.0	0	0.0	0.0	0	0.0	0.0	7776	60.0	60.0	0	NA	NA	NA	NA	7778	7778	4616	0.5936213991769548	3160	0.4063786008230453	7776	0.999742864489586	SRR13949643	7084.40036116778	93	121	AMPLICON	ILLUMINA	2020-04-17	Severe acute respiratory syndrome coronavirus 2	PAIRED	UNIVERSITY OF VERONA	Italy	Europe	none	none	0.999742864489586	SRR13949643	SRR13949643	none	none	3037	C	T	C>T	orf1a	NSP3	TTC	TTT	2772	318	106	F	F	C3037T;F106F;orf1a;NSP3	FALSE	FALSE	Yes	TRUE	Synonymous	NA	TRUE	TRUE	FALSE	FALSE	FALSE	FALSE	TRUE	TRUE	TRUE	924	1	NSP3:F106F
SRR13949643	4861	4	570	60.0	36.87	6	60.0	60.0	6	60.0	60.0	7311	60.0	60.0	0	NA	NA	NA	NA	7893	7893	304	0.5333333333333333	266	0.4666666666666667	570	0.072215887495249	SRR13949643	7084.40036116778	93	121	AMPLICON	ILLUMINA	2020-04-17	Severe acute respiratory syndrome coronavirus 2	PAIRED	UNIVERSITY OF VERONA	Italy	Europe	none	none	0.072215887495249	SRR13949643	SRR13949643	none	none	4861	T	A	T>A	orf1a	NSP3	GAT	GAA	4596	2142	714	D	E	T4861A;D714E;orf1a;NSP3	FALSE	FALSE	No	FALSE	Non-Synonymous	NA	TRUE	TRUE	FALSE	FALSE	FALSE	FALSE	TRUE	FALSE	FALSE	1532	1	NSP3:D714E
SRR13949643	7765	1	0	0.0	0.0	0	0.0	0.0	0	0.0	0.0	7434	59.99	59.99	0	NA	NA	NA	NA	7434	7434	5974	0.8036050578423459	1460	0.19639494215765402	7434	1	SRR13949643	7084.40036116778	93	121	AMPLICON	ILLUMINA	2020-04-17	Severe acute respiratory syndrome coronavirus 2	PAIRED	UNIVERSITY OF VERONA	Italy	Europe	none	none	1	SRR13949643	SRR13949643	none	none	7765	C	T	C>T	orf1a	NSP3	TCC	TCT	7500	5046	1682	S	S	C7765T;S1682S;orf1a;NSP3	FALSE	FALSE	Yes	TRUE	Synonymous	NA	TRUE	TRUE	FALSE	FALSE	FALSE	FALSE	FALSE	FALSE	TRUE	2500	1	NSP3:S1682S
SRR13949643	14408	3	0	0.0	0.0	2	60.0	60.0	8	60.0	60.0	7741	60.0	60.0	0	NA	NA	NA	NA	7807	7807	4743	0.6127115359772639	2998	0.3872884640227361	7741	0.991546048418086	SRR13949643	7084.40036116778	93	121	AMPLICON	ILLUMINA	2020-04-17	Severe acute respiratory syndrome coronavirus 2	PAIRED	UNIVERSITY OF VERONA	Italy	Europe	none	none	0.991546048418086	SRR13949643	SRR13949643	none	none	14408	C	T	C>T	orf1b	NSP12	CCT	CTT	941	968	323	P	L	C14408T;P323L;orf1b;NSP12	FALSE	FALSE	Yes	FALSE	Non-Synonymous	NA	TRUE	FALSE	FALSE	FALSE	FALSE	FALSE	FALSE	FALSE	FALSE	314	1	NSP12:P323L
SRR13949643	21575	2	0	0.0	0.0	6906	60.0	60.0	0	0.0	0.0	404	60.0	60.0	0	NA	NA	NA	NA	7310	7310	164	0.40594059405940597	240	0.594059405940594	404	0.0552667578659371	SRR13949643	7084.40036116778	93	121	AMPLICON	ILLUMINA	2020-04-17	Severe acute respiratory syndrome coronavirus 2	PAIRED	UNIVERSITY OF VERONA	Italy	Europe	none	none	0.0552667578659371	SRR13949643	SRR13949643	none	none	21575	C	T	C>T	S	S	CTT	TTT	13	13	5	L	F	C21575T;L5F;S;S	FALSE	FALSE	No	FALSE	Non-Synonymous	NA	TRUE	TRUE	FALSE	FALSE	FALSE	FALSE	TRUE	FALSE	FALSE	5	1	S:L5F
SRR13949643	23403	3	2	60.0	37.0	4	60.0	60.0	7866	60.0	60.0	0	0.0	0.0	0	NA	NA	NA	NA	7872	7872	4437	0.5640732265446224	3429	0.43592677345537756	7866	0.999237804878049	SRR13949643	7084.40036116778	93	121	AMPLICON	ILLUMINA	2020-04-17	Severe acute respiratory syndrome coronavirus 2	PAIRED	UNIVERSITY OF VERONA	Italy	Europe	none	none	0.999237804878049	SRR13949643	SRR13949643	none	none	23403	A	G	A>G	S	S	GAT	GGT	1841	1841	614	D	G	A23403G;D614G;S;S	FALSE	FALSE	Yes	FALSE	Non-Synonymous	SD2	TRUE	TRUE	FALSE	FALSE	FALSE	FALSE	FALSE	FALSE	FALSE	614	1	S:D614G
SRR13949643	28881	3	6150	59.98	36.06	0	0.0	0.0	8	60.0	60.0	2	60.0	60.0	0	NA	NA	NA	NA	6162	6162	3144	0.511219512195122	3006	0.48878048780487804	6150	0.998052580331061	SRR13949643	7084.40036116778	93	121	AMPLICON	ILLUMINA	2020-04-17	Severe acute respiratory syndrome coronavirus 2	PAIRED	UNIVERSITY OF VERONA	Italy	Europe	none	none	0.998052580331061	SRR13949643	SRR13949643	none	none	28881	G	A	G>A	N	N	AGG	AAG	608	608	203	R	K	G28881A;R203K;N;N	FALSE	FALSE	Yes	FALSE	Non-Synonymous	NA	TRUE	TRUE	FALSE	FALSE	FALSE	FALSE	FALSE	FALSE	FALSE	203	1	N:R203K
SRR13949643	28882	3	6142	59.97	36.43	0	0.0	0.0	4	60.0	60.0	2	60.0	60.0	0	NA	NA	NA	NA	6148	6148	3136	0.5105828720286552	3006	0.48941712797134485	6142	0.999024072869226	SRR13949643	7084.40036116778	93	121	AMPLICON	ILLUMINA	2020-04-17	Severe acute respiratory syndrome coronavirus 2	PAIRED	UNIVERSITY OF VERONA	Italy	Europe	none	none	0.999024072869226	SRR13949643	SRR13949643	none	none	28882	G	A	G>A	N	N	AGG	AGA	609	609	203	R	R	G28882A;R203R;N;N	FALSE	FALSE	Yes	TRUE	Synonymous	NA	TRUE	TRUE	FALSE	FALSE	FALSE	FALSE	FALSE	FALSE	FALSE	203	1	N:R203R
SRR13949643	28883	3	4	60.0	37.0	6404	59.97	59.97	2	60.0	60.0	0	0.0	0.0	0	NA	NA	NA	NA	6410	6410	3162	0.4937539038101187	3242	0.5062460961898814	6404	0.999063962558502	SRR13949643	7084.40036116778	93	121	AMPLICON	ILLUMINA	2020-04-17	Severe acute respiratory syndrome coronavirus 2	PAIRED	UNIVERSITY OF VERONA	Italy	Europe	none	none	0.999063962558502	SRR13949643	SRR13949643	none	none	28883	G	C	G>C	N	N	GGA	CGA	610	610	204	G	R	G28883C;G204R;N;N	FALSE	FALSE	Yes	FALSE	Non-Synonymous	NA	TRUE	TRUE	FALSE	FALSE	FALSE	FALSE	FALSE	FALSE	FALSE	204	1	N:G204R
SRR13949644	3037	3	0	0.0	0.0	2	60.0	60.0	4	60.0	60.0	7583	60.0	60.0	0	NA	NA	NA	NA	7599	7599	4044	0.5332981669523935	3539	0.4667018330476065	7583	0.997894459797342	SRR13949644	6911.95268033308	108	147	AMPLICON	ILLUMINA	2020-04-17	Severe acute respiratory syndrome coronavirus 2	PAIRED	UNIVERSITY OF VERONA	Italy	Europe	none	none	0.997894459797342	SRR13949644	SRR13949644	none	none	3037	C	T	C>T	orf1a	NSP3	TTC	TTT	2772	318	106	F	F	C3037T;F106F;orf1a;NSP3	FALSE	FALSE	Yes	TRUE	Synonymous	NA	TRUE	TRUE	FALSE	FALSE	FALSE	FALSE	TRUE	TRUE	TRUE	924	1	NSP3:F106F
SRR13949644	7765	1	0	0.0	0.0	0	0.0	0.0	0	0.0	0.0	7527	60.0	60.0	0	NA	NA	NA	NA	7527	7527	5251	0.6976218945130862	2276	0.3023781054869138	7527	1	SRR13949644	6911.95268033308	108	147	AMPLICON	ILLUMINA	2020-04-17	Severe acute respiratory syndrome coronavirus 2	PAIRED	UNIVERSITY OF VERONA	Italy	Europe	none	none	1	SRR13949644	SRR13949644	none	none	7765	C	T	C>T	orf1a	NSP3	TCC	TCT	7500	5046	1682	S	S	C7765T;S1682S;orf1a;NSP3	FALSE	FALSE	Yes	TRUE	Synonymous	NA	TRUE	TRUE	FALSE	FALSE	FALSE	FALSE	FALSE	FALSE	TRUE	2500	1	NSP3:S1682S
SRR13949644	23403	2	0	0.0	0.0	0	0.0	0.0	7863	60.0	60.0	2	60.0	60.0	0	NA	NA	NA	NA	7871	7871	4048	0.5148162279028361	3815	0.48518377209716396	7863	0.998983610722907	SRR13949644	6911.95268033308	108	147	AMPLICON	ILLUMINA	2020-04-17	Severe acute respiratory syndrome coronavirus 2	PAIRED	UNIVERSITY OF VERONA	Italy	Europe	none	none	0.998983610722907	SRR13949644	SRR13949644	none	none	23403	A	G	A>G	S	S	GAT	GGT	1841	1841	614	D	G	A23403G;D614G;S;S	FALSE	FALSE	Yes	FALSE	Non-Synonymous	SD2	TRUE	TRUE	FALSE	FALSE	FALSE	FALSE	FALSE	FALSE	FALSE	614	1	S:D614G
SRR13949644	28676	2	7406	60.0	36.45	0	0.0	0.0	430	60.0	60.0	0	0.0	0.0	0	NA	NA	NA	NA	7836	7836	172	0.4	258	0.6	430	0.0548749361919347	SRR13949644	6911.95268033308	108	147	AMPLICON	ILLUMINA	2020-04-17	Severe acute respiratory syndrome coronavirus 2	PAIRED	UNIVERSITY OF VERONA	Italy	Europe	none	none	0.0548749361919347	SRR13949644	SRR13949644	none	none	28676	A	G	A>G	N	N	ACT	GCT	403	403	135	T	A	A28676G;T135A;N;N	FALSE	FALSE	No	FALSE	Non-Synonymous	NA	TRUE	TRUE	FALSE	FALSE	FALSE	FALSE	TRUE	TRUE	FALSE	135	1	N:T135A
SRR13949644	28881	2	5833	59.95	35.98	0	0.0	0.0	4	60.0	60.0	0	0.0	0.0	0	NA	NA	NA	NA	5839	5839	2840	0.4868849648551346	2993	0.5131150351448655	5833	0.998972426785408	SRR13949644	6911.95268033308	108	147	AMPLICON	ILLUMINA	2020-04-17	Severe acute respiratory syndrome coronavirus 2	PAIRED	UNIVERSITY OF VERONA	Italy	Europe	none	none	0.998972426785408	SRR13949644	SRR13949644	none	none	28881	G	A	G>A	N	N	AGG	AAG	608	608	203	R	K	G28881A;R203K;N;N	FALSE	FALSE	Yes	FALSE	Non-Synonymous	NA	TRUE	TRUE	FALSE	FALSE	FALSE	FALSE	FALSE	FALSE	FALSE	203	1	N:R203K
SRR13949644	28882	4	5811	59.94	36.1	2	60.0	60.0	2	60.0	60.0	4	60.0	60.0	0	NA	NA	NA	NA	5819	5819	2876	0.49492342109791776	2935	0.5050765789020822	5811	0.998625193332188	SRR13949644	6911.95268033308	108	147	AMPLICON	ILLUMINA	2020-04-17	Severe acute respiratory syndrome coronavirus 2	PAIRED	UNIVERSITY OF VERONA	Italy	Europe	none	none	0.998625193332188	SRR13949644	SRR13949644	none	none	28882	G	A	G>A	N	N	AGG	AGA	609	609	203	R	R	G28882A;R203R;N;N	FALSE	FALSE	Yes	TRUE	Synonymous	NA	TRUE	TRUE	FALSE	FALSE	FALSE	FALSE	FALSE	FALSE	FALSE	203	1	N:R203R
SRR13949644	28883	2	0	0.0	0.0	6049	59.95	59.95	2	60.0	60.0	0	0.0	0.0	0	NA	NA	NA	NA	6051	6051	2884	0.4767730203339395	3165	0.5232269796660605	6049	0.99966947611965	SRR13949644	6911.95268033308	108	147	AMPLICON	ILLUMINA	2020-04-17	Severe acute respiratory syndrome coronavirus 2	PAIRED	UNIVERSITY OF VERONA	Italy	Europe	none	none	0.99966947611965	SRR13949644	SRR13949644	none	none	28883	G	C	G>C	N	N	GGA	CGA	610	610	204	G	R	G28883C;G204R;N;N	FALSE	FALSE	Yes	FALSE	Non-Synonymous	NA	TRUE	TRUE	FALSE	FALSE	FALSE	FALSE	FALSE	FALSE	FALSE	204	1	N:G204R
SRR13949680	2874	2	356	60.0	36.46	0	0.0	0.0	410	60.0	60.0	0	0.0	0.0	0	NA	NA	NA	NA	766	766	302	0.7365853658536585	108	0.2634146341463415	410	0.535248041775457	SRR13949680	1692.96813028793	9579	13732	AMPLICON	ILLUMINA	2020-04-20	Severe acute respiratory syndrome coronavirus 2	PAIRED	UNIVERSITY OF VERONA	Italy	Europe	none	none	0.535248041775457	SRR13949680	SRR13949680	none	none	2874	A	G	A>G	orf1a	NSP3	GAG	GGG	2609	155	52	E	G	A2874G;E52G;orf1a;NSP3	FALSE	FALSE	No	FALSE	Non-Synonymous	NA	FALSE	TRUE	FALSE	FALSE	FALSE	FALSE	TRUE	TRUE	FALSE	870	1	NSP3:E52G
SRR13949680	3037	1	0	0.0	0.0	0	0.0	0.0	0	0.0	0.0	788	60.0	60.0	0	NA	NA	NA	NA	788	788	374	0.4746192893401015	414	0.5253807106598984	788	1	SRR13949680	1692.96813028793	9579	13732	AMPLICON	ILLUMINA	2020-04-20	Severe acute respiratory syndrome coronavirus 2	PAIRED	UNIVERSITY OF VERONA	Italy	Europe	none	none	1	SRR13949680	SRR13949680	none	none	3037	C	T	C>T	orf1a	NSP3	TTC	TTT	2772	318	106	F	F	C3037T;F106F;orf1a;NSP3	FALSE	FALSE	Yes	TRUE	Synonymous	NA	TRUE	TRUE	FALSE	FALSE	FALSE	FALSE	TRUE	TRUE	TRUE	924	1	NSP3:F106F
SRR13949680	11322	2	0	0.0	0.0	2	60.0	60.0	0	0.0	0.0	2814	60.0	60.0	0	NA	NA	NA	NA	2816	2816	742	0.263681592039801	2072	0.736318407960199	2814	0.999289772727273	SRR13949680	1692.96813028793	9579	13732	AMPLICON	ILLUMINA	2020-04-20	Severe acute respiratory syndrome coronavirus 2	PAIRED	UNIVERSITY OF VERONA	Italy	Europe	none	none	0.999289772727273	SRR13949680	SRR13949680	none	none	11322	C	T	C>T	orf1a	NSP6	GCA	GTA	11057	350	117	A	V	C11322T;A117V;orf1a;NSP6	FALSE	FALSE	Yes	FALSE	Non-Synonymous	NA	TRUE	FALSE	FALSE	FALSE	FALSE	FALSE	FALSE	FALSE	FALSE	3686	1	NSP6:A117V
SRR13949680	12167	4	2	60.0	37.0	2	60.0	60.0	5229	60.0	60.0	2574	59.99	59.99	0	NA	NA	NA	NA	7807	7807	868	0.3372183372183372	1706	0.6627816627816627	2574	0.329704111694633	SRR13949680	1692.96813028793	9579	13732	AMPLICON	ILLUMINA	2020-04-20	Severe acute respiratory syndrome coronavirus 2	PAIRED	UNIVERSITY OF VERONA	Italy	Europe	none	none	0.329704111694633	SRR13949680	SRR13949680	none	none	12167	G	T	G>T	orf1a	NSP8	GTT	TTT	11902	76	26	V	F	G12167T;V26F;orf1a;NSP8	FALSE	FALSE	No	FALSE	Non-Synonymous	NA	TRUE	TRUE	FALSE	FALSE	FALSE	FALSE	TRUE	TRUE	FALSE	3968	1	NSP8:V26F
SRR13949680	13068	4	2	60.0	37.0	5511	60.0	60.0	4	60.0	60.0	2362	60.0	60.0	0	NA	NA	NA	NA	7879	7879	1942	0.8221845893310754	420	0.17781541066892464	2362	0.299784236578246	SRR13949680	1692.96813028793	9579	13732	AMPLICON	ILLUMINA	2020-04-20	Severe acute respiratory syndrome coronavirus 2	PAIRED	UNIVERSITY OF VERONA	Italy	Europe	none	none	0.299784236578246	SRR13949680	SRR13949680	none	none	13068	C	T	C>T	orf1a	NSP10	TCT	TTT	12803	44	15	S	F	C13068T;S15F;orf1a;NSP10	FALSE	FALSE	No	FALSE	Non-Synonymous	NA	TRUE	TRUE	FALSE	FALSE	FALSE	FALSE	FALSE	FALSE	FALSE	4268	1	NSP10:S15F
SRR13949680	13225	3	2	60.0	37.0	5136	59.99	59.99	0	0.0	0.0	2419	60.0	60.0	0	NA	NA	NA	NA	7557	7557	1142	0.472095907399752	1277	0.5279040926002481	2419	0.320100569008866	SRR13949680	1692.96813028793	9579	13732	AMPLICON	ILLUMINA	2020-04-20	Severe acute respiratory syndrome coronavirus 2	PAIRED	UNIVERSITY OF VERONA	Italy	Europe	none	none	0.320100569008866	SRR13949680	SRR13949680	none	none	13225	C	T	C>T	orf1a	NSP10	TCC	TCT	12960	201	67	S	S	C13225T;S67S;orf1a;NSP10	FALSE	FALSE	No	TRUE	Synonymous	NA	TRUE	TRUE	FALSE	FALSE	FALSE	FALSE	FALSE	FALSE	TRUE	4320	1	NSP10:S67S
SRR13949680	14408	1	0	0.0	0.0	0	0.0	0.0	0	0.0	0.0	522	60.0	60.0	0	NA	NA	NA	NA	522	522	280	0.5363984674329502	242	0.46360153256704983	522	1	SRR13949680	1692.96813028793	9579	13732	AMPLICON	ILLUMINA	2020-04-20	Severe acute respiratory syndrome coronavirus 2	PAIRED	UNIVERSITY OF VERONA	Italy	Europe	none	none	1	SRR13949680	SRR13949680	none	none	14408	C	T	C>T	orf1b	NSP12	CCT	CTT	941	968	323	P	L	C14408T;P323L;orf1b;NSP12	FALSE	FALSE	Yes	FALSE	Non-Synonymous	NA	TRUE	FALSE	FALSE	FALSE	FALSE	FALSE	FALSE	FALSE	FALSE	314	1	NSP12:P323L
SRR13949680	16580	3	0	0.0	0.0	2758	60.0	60.0	2	60.0	60.0	714	60.0	60.0	0	NA	NA	NA	NA	3474	3474	376	0.5266106442577031	338	0.4733893557422969	714	0.20552677029361	SRR13949680	1692.96813028793	9579	13732	AMPLICON	ILLUMINA	2020-04-20	Severe acute respiratory syndrome coronavirus 2	PAIRED	UNIVERSITY OF VERONA	Italy	Europe	none	none	0.20552677029361	SRR13949680	SRR13949680	none	none	16580	C	T	C>T	orf1b	NSP13	ACA	ATA	3113	344	115	T	I	C16580T;T115I;orf1b;NSP13	FALSE	FALSE	No	FALSE	Non-Synonymous	NA	TRUE	TRUE	FALSE	FALSE	FALSE	FALSE	FALSE	FALSE	TRUE	1038	1	NSP13:T115I
SRR13949680	18847	3	0	0.0	0.0	2	60.0	60.0	7245	60.0	60.0	653	60.0	60.0	0	NA	NA	NA	NA	7900	7900	399	0.6110260336906586	254	0.3889739663093415	653	0.0826582278481013	SRR13949680	1692.96813028793	9579	13732	AMPLICON	ILLUMINA	2020-04-20	Severe acute respiratory syndrome coronavirus 2	PAIRED	UNIVERSITY OF VERONA	Italy	Europe	none	none	0.0826582278481013	SRR13949680	SRR13949680	none	none	18847	G	T	G>T	orf1b	NSP14	GCT	TCT	5380	808	270	A	S	G18847T;A270S;orf1b;NSP14	FALSE	FALSE	No	FALSE	Non-Synonymous	NA	TRUE	TRUE	FALSE	FALSE	FALSE	FALSE	FALSE	FALSE	TRUE	1794	1	NSP14:A270S
SRR13949680	20234	2	0	0.0	0.0	88	60.0	60.0	0	0.0	0.0	28	60.0	60.0	0	NA	NA	NA	NA	116	116	26	0.9285714285714286	2	0.07142857142857142	28	0.241379310344828	SRR13949680	1692.96813028793	9579	13732	AMPLICON	ILLUMINA	2020-04-20	Severe acute respiratory syndrome coronavirus 2	PAIRED	UNIVERSITY OF VERONA	Italy	Europe	none	none	0.241379310344828	SRR13949680	SRR13949680	none	none	20234	C	T	C>T	orf1b	NSP15	CCC	CTC	6767	614	205	P	L	C20234T;P205L;orf1b;NSP15	FALSE	FALSE	No	FALSE	Non-Synonymous	NA	TRUE	TRUE	FALSE	FALSE	FALSE	FALSE	TRUE	TRUE	TRUE	2256	1	NSP15:P205L
SRR13949680	23403	2	2	60.0	37.0	0	0.0	0.0	7620	59.99	59.99	0	0.0	0.0	0	NA	NA	NA	NA	7622	7622	2983	0.3914698162729659	4637	0.6085301837270342	7620	0.999737601679349	SRR13949680	1692.96813028793	9579	13732	AMPLICON	ILLUMINA	2020-04-20	Severe acute respiratory syndrome coronavirus 2	PAIRED	UNIVERSITY OF VERONA	Italy	Europe	none	none	0.999737601679349	SRR13949680	SRR13949680	none	none	23403	A	G	A>G	S	S	GAT	GGT	1841	1841	614	D	G	A23403G;D614G;S;S	FALSE	FALSE	Yes	FALSE	Non-Synonymous	SD2	TRUE	TRUE	FALSE	FALSE	FALSE	FALSE	FALSE	FALSE	FALSE	614	1	S:D614G
SRR13949681	692	3	4	60.0	31.0	472	60.0	60.0	0	0.0	0.0	3728	59.99	59.99	0	NA	NA	NA	NA	4204	4204	196	0.4152542372881356	276	0.5847457627118644	472	0.112274024738344	SRR13949681	3578.98692438886	2976	6601	AMPLICON	ILLUMINA	2020-04-20	Severe acute respiratory syndrome coronavirus 2	PAIRED	UNIVERSITY OF VERONA	Italy	Europe	none	none	0.112274024738344	SRR13949681	SRR13949681	none	none	692	T	C	T>C	orf1a	NSP1	TTT	CTT	427	427	143	F	L	T692C;F143L;orf1a;NSP1	FALSE	FALSE	No	FALSE	Non-Synonymous	NA	TRUE	TRUE	FALSE	FALSE	FALSE	FALSE	TRUE	TRUE	FALSE	143	1	NSP1:F143L
SRR13949681	3037	1	0	0.0	0.0	0	0.0	0.0	0	0.0	0.0	2064	60.0	60.0	0	NA	NA	NA	NA	2066	2066	954	0.4622093023255814	1110	0.5377906976744186	2064	0.999031945788964	SRR13949681	3578.98692438886	2976	6601	AMPLICON	ILLUMINA	2020-04-20	Severe acute respiratory syndrome coronavirus 2	PAIRED	UNIVERSITY OF VERONA	Italy	Europe	none	none	0.999031945788964	SRR13949681	SRR13949681	none	none	3037	C	T	C>T	orf1a	NSP3	TTC	TTT	2772	318	106	F	F	C3037T;F106F;orf1a;NSP3	FALSE	FALSE	Yes	TRUE	Synonymous	NA	TRUE	TRUE	FALSE	FALSE	FALSE	FALSE	TRUE	TRUE	TRUE	924	1	NSP3:F106F
SRR13949681	4476	2	118	60.0	37.0	0	0.0	0.0	1306	60.0	60.0	0	0.0	0.0	0	NA	NA	NA	NA	1424	1424	68	0.576271186440678	50	0.423728813559322	118	0.0828651685393258	SRR13949681	3578.98692438886	2976	6601	AMPLICON	ILLUMINA	2020-04-20	Severe acute respiratory syndrome coronavirus 2	PAIRED	UNIVERSITY OF VERONA	Italy	Europe	none	none	0.0828651685393258	SRR13949681	SRR13949681	none	none	4476	G	A	G>A	orf1a	NSP3	CGT	CAT	4211	1757	586	R	H	G4476A;R586H;orf1a;NSP3	FALSE	FALSE	No	FALSE	Non-Synonymous	NA	TRUE	TRUE	FALSE	FALSE	FALSE	FALSE	TRUE	TRUE	FALSE	1404	1	NSP3:R586H
SRR13949681	5053	1	0	0.0	0.0	0	0.0	0.0	220	60.0	60.0	0	0.0	0.0	0	NA	NA	NA	NA	220	220	162	0.7363636363636363	58	0.2636363636363636	220	1	SRR13949681	3578.98692438886	2976	6601	AMPLICON	ILLUMINA	2020-04-20	Severe acute respiratory syndrome coronavirus 2	PAIRED	UNIVERSITY OF VERONA	Italy	Europe	none	none	1	SRR13949681	SRR13949681	none	none	5053	A	G	A>G	orf1a	NSP3	CCA	CCG	4788	2334	778	P	P	A5053G;P778P;orf1a;NSP3	FALSE	FALSE	Yes	TRUE	Synonymous	NA	TRUE	TRUE	FALSE	FALSE	FALSE	FALSE	TRUE	FALSE	FALSE	1596	1	NSP3:P778P
SRR13949681	5260	2	24	60.0	37.0	0	0.0	0.0	0	0.0	0.0	158	60.0	60.0	0	NA	NA	NA	NA	182	182	16	0.6666666666666666	8	0.3333333333333333	24	0.131868131868132	SRR13949681	3578.98692438886	2976	6601	AMPLICON	ILLUMINA	2020-04-20	Severe acute respiratory syndrome coronavirus 2	PAIRED	UNIVERSITY OF VERONA	Italy	Europe	none	none	0.131868131868132	SRR13949681	SRR13949681	none	none	5260	T	A	T>A	orf1a	NSP3	ACT	ACA	4995	2541	847	T	T	T5260A;T847T;orf1a;NSP3	FALSE	FALSE	No	TRUE	Synonymous	NA	TRUE	FALSE	FALSE	FALSE	FALSE	FALSE	FALSE	FALSE	FALSE	1665	1	NSP3:T847T
SRR13949681	6573	3	685	60.0	36.77	6979	60.0	60.0	8	60.0	60.0	0	0.0	0.0	0	NA	NA	NA	NA	7672	7672	520	0.7591240875912408	165	0.24087591240875914	685	0.0892857142857143	SRR13949681	3578.98692438886	2976	6601	AMPLICON	ILLUMINA	2020-04-20	Severe acute respiratory syndrome coronavirus 2	PAIRED	UNIVERSITY OF VERONA	Italy	Europe	none	none	0.0892857142857143	SRR13949681	SRR13949681	none	none	6573	C	A	C>A	orf1a	NSP3	TCT	TAT	6308	3854	1285	S	Y	C6573A;S1285Y;orf1a;NSP3	FALSE	FALSE	No	FALSE	Non-Synonymous	NA	FALSE	TRUE	FALSE	TRUE	FALSE	FALSE	FALSE	FALSE	FALSE	2103	1	NSP3:S1285Y
SRR13949681	6862	2	290	60.0	36.83	0	0.0	0.0	18	60.0	60.0	0	0.0	0.0	0	NA	NA	NA	NA	308	308	6	0.3333333333333333	12	0.6666666666666666	18	0.0584415584415584	SRR13949681	3578.98692438886	2976	6601	AMPLICON	ILLUMINA	2020-04-20	Severe acute respiratory syndrome coronavirus 2	PAIRED	UNIVERSITY OF VERONA	Italy	Europe	none	none	0.0584415584415584	SRR13949681	SRR13949681	none	none	6862	A	G	A>G	orf1a	NSP3	GCA	GCG	6597	4143	1381	A	A	A6862G;A1381A;orf1a;NSP3	FALSE	FALSE	No	TRUE	Synonymous	NA	FALSE	TRUE	FALSE	TRUE	FALSE	FALSE	FALSE	FALSE	FALSE	2199	1	NSP3:A1381A
SRR13949681	8242	2	0	0.0	0.0	540	60.0	60.0	0	0.0	0.0	6615	60.0	60.0	0	NA	NA	NA	NA	7155	7155	162	0.3	378	0.7	540	0.0754716981132075	SRR13949681	3578.98692438886	2976	6601	AMPLICON	ILLUMINA	2020-04-20	Severe acute respiratory syndrome coronavirus 2	PAIRED	UNIVERSITY OF VERONA	Italy	Europe	none	none	0.0754716981132075	SRR13949681	SRR13949681	none	none	8242	T	C	T>C	orf1a	NSP3	CAT	CAC	7977	5523	1841	H	H	T8242C;H1841H;orf1a;NSP3	FALSE	FALSE	No	TRUE	Synonymous	NA	TRUE	TRUE	FALSE	FALSE	FALSE	FALSE	FALSE	FALSE	FALSE	2659	1	NSP3:H1841H
SRR13949681	9317	2	0	0.0	0.0	18	60.0	60.0	0	0.0	0.0	248	60.0	60.0	0	NA	NA	NA	NA	266	266	6	0.3333333333333333	12	0.6666666666666666	18	0.0676691729323308	SRR13949681	3578.98692438886	2976	6601	AMPLICON	ILLUMINA	2020-04-20	Severe acute respiratory syndrome coronavirus 2	PAIRED	UNIVERSITY OF VERONA	Italy	Europe	none	none	0.0676691729323308	SRR13949681	SRR13949681	none	none	9317	T	C	T>C	orf1a	NSP4	TTC	CTC	9052	763	255	F	L	T9317C;F255L;orf1a;NSP4	FALSE	FALSE	No	FALSE	Non-Synonymous	NA	FALSE	TRUE	FALSE	FALSE	FALSE	FALSE	TRUE	FALSE	TRUE	3018	1	NSP4:F255L
SRR13949681	9554	2	0	0.0	0.0	0	0.0	0.0	4056	60.0	60.0	284	60.0	60.0	0	NA	NA	NA	NA	4340	4340	216	0.7605633802816901	68	0.23943661971830985	284	0.0654377880184332	SRR13949681	3578.98692438886	2976	6601	AMPLICON	ILLUMINA	2020-04-20	Severe acute respiratory syndrome coronavirus 2	PAIRED	UNIVERSITY OF VERONA	Italy	Europe	none	none	0.0654377880184332	SRR13949681	SRR13949681	none	none	9554	G	T	G>T	orf1a	NSP4	GTT	TTT	9289	1000	334	V	F	G9554T;V334F;orf1a;NSP4	FALSE	FALSE	No	FALSE	Non-Synonymous	NA	TRUE	TRUE	FALSE	FALSE	FALSE	FALSE	FALSE	FALSE	FALSE	3097	1	NSP4:V334F
SRR13949681	9707	3	3214	60.0	36.82	208	60.0	60.0	6	60.0	60.0	0	0.0	0.0	0	NA	NA	NA	NA	3428	3428	94	0.4519230769230769	114	0.5480769230769231	208	0.0606767794632439	SRR13949681	3578.98692438886	2976	6601	AMPLICON	ILLUMINA	2020-04-20	Severe acute respiratory syndrome coronavirus 2	PAIRED	UNIVERSITY OF VERONA	Italy	Europe	none	none	0.0606767794632439	SRR13949681	SRR13949681	none	none	9707	A	C	A>C	orf1a	NSP4	ATT	CTT	9442	1153	385	I	L	A9707C;I385L;orf1a;NSP4	FALSE	FALSE	No	FALSE	Non-Synonymous	NA	FALSE	FALSE	FALSE	FALSE	FALSE	FALSE	FALSE	FALSE	FALSE	3148	1	NSP4:I385L
SRR13949681	9747	3	2	60.0	37.0	268	60.0	60.0	0	0.0	0.0	3956	60.0	60.0	0	NA	NA	NA	NA	4226	4226	72	0.26865671641791045	196	0.7313432835820896	268	0.0634169427354472	SRR13949681	3578.98692438886	2976	6601	AMPLICON	ILLUMINA	2020-04-20	Severe acute respiratory syndrome coronavirus 2	PAIRED	UNIVERSITY OF VERONA	Italy	Europe	none	none	0.0634169427354472	SRR13949681	SRR13949681	none	none	9747	T	C	T>C	orf1a	NSP4	CTA	CCA	9482	1193	398	L	P	T9747C;L398P;orf1a;NSP4	FALSE	FALSE	No	FALSE	Non-Synonymous	NA	TRUE	FALSE	FALSE	FALSE	FALSE	FALSE	FALSE	FALSE	FALSE	3161	1	NSP4:L398P
SRR13949681	9748	2	3996	60.0	36.74	0	0.0	0.0	0	0.0	0.0	270	60.0	60.0	0	NA	NA	NA	NA	4268	4268	76	0.2814814814814815	194	0.7185185185185186	270	0.063261480787254	SRR13949681	3578.98692438886	2976	6601	AMPLICON	ILLUMINA	2020-04-20	Severe acute respiratory syndrome coronavirus 2	PAIRED	UNIVERSITY OF VERONA	Italy	Europe	none	none	0.063261480787254	SRR13949681	SRR13949681	none	none	9748	A	T	A>T	orf1a	NSP4	CTA	CTT	9483	1194	398	L	L	A9748T;L398L;orf1a;NSP4	FALSE	FALSE	No	TRUE	Synonymous	NA	TRUE	FALSE	FALSE	FALSE	FALSE	FALSE	FALSE	FALSE	FALSE	3161	1	NSP4:L398L
SRR13949681	9967	2	0	0.0	0.0	872	60.0	60.0	0	0.0	0.0	100	60.0	60.0	0	NA	NA	NA	NA	972	972	68	0.68	32	0.32	100	0.102880658436214	SRR13949681	3578.98692438886	2976	6601	AMPLICON	ILLUMINA	2020-04-20	Severe acute respiratory syndrome coronavirus 2	PAIRED	UNIVERSITY OF VERONA	Italy	Europe	none	none	0.102880658436214	SRR13949681	SRR13949681	none	none	9967	C	T	C>T	orf1a	NSP4	CTC	CTT	9702	1413	471	L	L	C9967T;L471L;orf1a;NSP4	FALSE	FALSE	No	TRUE	Synonymous	NA	TRUE	TRUE	FALSE	FALSE	FALSE	FALSE	TRUE	FALSE	TRUE	3234	1	NSP4:L471L
SRR13949681	11322	3	0	0.0	0.0	431	60.0	60.0	2	60.0	60.0	3805	60.0	60.0	0	NA	NA	NA	NA	4238	4238	1863	0.48961892247043365	1942	0.5103810775295664	3805	0.89782916470033	SRR13949681	3578.98692438886	2976	6601	AMPLICON	ILLUMINA	2020-04-20	Severe acute respiratory syndrome coronavirus 2	PAIRED	UNIVERSITY OF VERONA	Italy	Europe	none	none	0.89782916470033	SRR13949681	SRR13949681	none	none	11322	C	T	C>T	orf1a	NSP6	GCA	GTA	11057	350	117	A	V	C11322T;A117V;orf1a;NSP6	FALSE	FALSE	Yes	FALSE	Non-Synonymous	NA	TRUE	FALSE	FALSE	FALSE	FALSE	FALSE	FALSE	FALSE	FALSE	3686	1	NSP6:A117V
SRR13949681	14293	2	390	60.0	36.75	2896	60.0	60.0	0	0.0	0.0	0	0.0	0.0	0	NA	NA	NA	NA	3286	3286	284	0.7282051282051282	106	0.2717948717948718	390	0.118685331710286	SRR13949681	3578.98692438886	2976	6601	AMPLICON	ILLUMINA	2020-04-20	Severe acute respiratory syndrome coronavirus 2	PAIRED	UNIVERSITY OF VERONA	Italy	Europe	none	none	0.118685331710286	SRR13949681	SRR13949681	none	none	14293	C	A	C>A	orf1b	NSP12	CGT	AGT	826	853	285	R	S	C14293A;R285S;orf1b;NSP12	FALSE	FALSE	No	FALSE	Non-Synonymous	NA	FALSE	TRUE	FALSE	FALSE	FALSE	FALSE	TRUE	TRUE	TRUE	276	1	NSP12:R285S
SRR13949681	14408	2	0	0.0	0.0	0	0.0	0.0	2	60.0	60.0	3268	60.0	60.0	0	NA	NA	NA	NA	3270	3270	1920	0.587515299877601	1348	0.412484700122399	3268	0.999388379204893	SRR13949681	3578.98692438886	2976	6601	AMPLICON	ILLUMINA	2020-04-20	Severe acute respiratory syndrome coronavirus 2	PAIRED	UNIVERSITY OF VERONA	Italy	Europe	none	none	0.999388379204893	SRR13949681	SRR13949681	none	none	14408	C	T	C>T	orf1b	NSP12	CCT	CTT	941	968	323	P	L	C14408T;P323L;orf1b;NSP12	FALSE	FALSE	Yes	FALSE	Non-Synonymous	NA	TRUE	FALSE	FALSE	FALSE	FALSE	FALSE	FALSE	FALSE	FALSE	314	1	NSP12:P323L
SRR13949681	15151	2	0	0.0	0.0	0	0.0	0.0	12	60.0	60.0	204	60.0	60.0	0	NA	NA	NA	NA	216	216	4	0.3333333333333333	8	0.6666666666666666	12	0.0555555555555556	SRR13949681	3578.98692438886	2976	6601	AMPLICON	ILLUMINA	2020-04-20	Severe acute respiratory syndrome coronavirus 2	PAIRED	UNIVERSITY OF VERONA	Italy	Europe	none	none	0.0555555555555556	SRR13949681	SRR13949681	none	none	15151	T	G	T>G	orf1b	NSP12	TTT	GTT	1684	1711	571	F	V	T15151G;F571V;orf1b;NSP12	FALSE	FALSE	No	FALSE	Non-Synonymous	NA	FALSE	TRUE	FALSE	TRUE	FALSE	FALSE	FALSE	FALSE	TRUE	562	1	NSP12:F571V
SRR13949681	17347	3	0	0.0	0.0	4	60.0	60.0	5304	60.0	60.0	482	60.0	60.0	0	NA	NA	NA	NA	5790	5790	160	0.33195020746887965	322	0.6680497925311203	482	0.0832469775474957	SRR13949681	3578.98692438886	2976	6601	AMPLICON	ILLUMINA	2020-04-20	Severe acute respiratory syndrome coronavirus 2	PAIRED	UNIVERSITY OF VERONA	Italy	Europe	none	none	0.0832469775474957	SRR13949681	SRR13949681	none	none	17347	G	T	G>T	orf1b	NSP13	GTT	TTT	3880	1111	371	V	F	G17347T;V371F;orf1b;NSP13	FALSE	FALSE	No	FALSE	Non-Synonymous	NA	TRUE	TRUE	FALSE	FALSE	FALSE	FALSE	TRUE	TRUE	TRUE	1294	1	NSP13:V371F
SRR13949681	17586	2	340	60.0	36.29	5507	60.0	60.0	0	0.0	0.0	0	0.0	0.0	0	NA	NA	NA	NA	5847	5847	166	0.48823529411764705	174	0.5117647058823529	340	0.0581494783649735	SRR13949681	3578.98692438886	2976	6601	AMPLICON	ILLUMINA	2020-04-20	Severe acute respiratory syndrome coronavirus 2	PAIRED	UNIVERSITY OF VERONA	Italy	Europe	none	none	0.0581494783649735	SRR13949681	SRR13949681	none	none	17586	C	A	C>A	orf1b	NSP13	GAC	GAA	4119	1350	450	D	E	C17586A;D450E;orf1b;NSP13	FALSE	FALSE	No	FALSE	Non-Synonymous	NA	FALSE	TRUE	FALSE	FALSE	FALSE	FALSE	FALSE	FALSE	TRUE	1373	1	NSP13:D450E
SRR13949681	18332	2	0	0.0	0.0	0	0.0	0.0	5896	60.0	60.0	646	60.0	60.0	0	NA	NA	NA	NA	6542	6542	532	0.8235294117647058	114	0.17647058823529413	646	0.0987465606848059	SRR13949681	3578.98692438886	2976	6601	AMPLICON	ILLUMINA	2020-04-20	Severe acute respiratory syndrome coronavirus 2	PAIRED	UNIVERSITY OF VERONA	Italy	Europe	none	none	0.0987465606848059	SRR13949681	SRR13949681	none	none	18332	G	T	G>T	orf1b	NSP14	AGA	ATA	4865	293	98	R	I	G18332T;R98I;orf1b;NSP14	FALSE	FALSE	No	FALSE	Non-Synonymous	NA	TRUE	TRUE	FALSE	FALSE	FALSE	FALSE	FALSE	FALSE	TRUE	1622	1	NSP14:R98I
SRR13949681	20234	2	0	0.0	0.0	678	60.0	60.0	0	0.0	0.0	186	60.0	60.0	0	NA	NA	NA	NA	864	864	142	0.7634408602150538	44	0.23655913978494625	186	0.215277777777778	SRR13949681	3578.98692438886	2976	6601	AMPLICON	ILLUMINA	2020-04-20	Severe acute respiratory syndrome coronavirus 2	PAIRED	UNIVERSITY OF VERONA	Italy	Europe	none	none	0.215277777777778	SRR13949681	SRR13949681	none	none	20234	C	T	C>T	orf1b	NSP15	CCC	CTC	6767	614	205	P	L	C20234T;P205L;orf1b;NSP15	FALSE	FALSE	No	FALSE	Non-Synonymous	NA	TRUE	TRUE	FALSE	FALSE	FALSE	FALSE	TRUE	TRUE	TRUE	2256	1	NSP15:P205L
SRR13949681	21575	1	0	0.0	0.0	0	0.0	0.0	0	0.0	0.0	456	59.73	59.73	0	NA	NA	NA	NA	458	458	270	0.5921052631578947	186	0.40789473684210525	456	0.995633187772926	SRR13949681	3578.98692438886	2976	6601	AMPLICON	ILLUMINA	2020-04-20	Severe acute respiratory syndrome coronavirus 2	PAIRED	UNIVERSITY OF VERONA	Italy	Europe	none	none	0.995633187772926	SRR13949681	SRR13949681	none	none	21575	C	T	C>T	S	S	CTT	TTT	13	13	5	L	F	C21575T;L5F;S;S	FALSE	FALSE	Yes	FALSE	Non-Synonymous	NA	TRUE	TRUE	FALSE	FALSE	FALSE	FALSE	TRUE	FALSE	FALSE	5	1	S:L5F
SRR13949681	22006	2	0	0.0	0.0	2048	60.0	60.0	0	0.0	0.0	194	60.0	60.0	0	NA	NA	NA	NA	2242	2242	60	0.30927835051546393	134	0.6907216494845361	194	0.0865298840321142	SRR13949681	3578.98692438886	2976	6601	AMPLICON	ILLUMINA	2020-04-20	Severe acute respiratory syndrome coronavirus 2	PAIRED	UNIVERSITY OF VERONA	Italy	Europe	none	none	0.0865298840321142	SRR13949681	SRR13949681	none	none	22006	C	T	C>T	S	S	AAC	AAT	444	444	148	N	N	C22006T;N148N;S;S	FALSE	FALSE	No	TRUE	Synonymous	NTD	TRUE	TRUE	FALSE	FALSE	FALSE	FALSE	TRUE	TRUE	FALSE	148	1	S:N148N
SRR13949681	23309	3	0	0.0	0.0	8	60.0	60.0	7488	60.0	60.0	407	60.0	60.0	0	NA	NA	NA	NA	7903	7903	255	0.6265356265356266	152	0.37346437346437344	407	0.0514994305959762	SRR13949681	3578.98692438886	2976	6601	AMPLICON	ILLUMINA	2020-04-20	Severe acute respiratory syndrome coronavirus 2	PAIRED	UNIVERSITY OF VERONA	Italy	Europe	none	none	0.0514994305959762	SRR13949681	SRR13949681	none	none	23309	G	T	G>T	S	S	GAG	TAG	1747	1747	583	E	Stop	G23309T;E583Stop;S;S	TRUE	FALSE	No	NA	Nonsense	SD1	TRUE	TRUE	FALSE	FALSE	FALSE	FALSE	TRUE	TRUE	FALSE	583	1	S:E583Stop
SRR13949681	23403	3	2	60.0	37.0	2	60.0	60.0	7823	60.0	60.0	0	0.0	0.0	0	NA	NA	NA	NA	7827	7827	4058	0.5187268311389492	3765	0.48127316886105076	7823	0.999488948511563	SRR13949681	3578.98692438886	2976	6601	AMPLICON	ILLUMINA	2020-04-20	Severe acute respiratory syndrome coronavirus 2	PAIRED	UNIVERSITY OF VERONA	Italy	Europe	none	none	0.999488948511563	SRR13949681	SRR13949681	none	none	23403	A	G	A>G	S	S	GAT	GGT	1841	1841	614	D	G	A23403G;D614G;S;S	FALSE	FALSE	Yes	FALSE	Non-Synonymous	SD2	TRUE	TRUE	FALSE	FALSE	FALSE	FALSE	FALSE	FALSE	FALSE	614	1	S:D614G
SRR13949681	25165	3	7061	60.0	36.67	483	60.0	60.0	2	60.0	60.0	0	0.0	0.0	0	NA	NA	NA	NA	7546	7546	241	0.4989648033126294	242	0.5010351966873706	483	0.0640074211502783	SRR13949681	3578.98692438886	2976	6601	AMPLICON	ILLUMINA	2020-04-20	Severe acute respiratory syndrome coronavirus 2	PAIRED	UNIVERSITY OF VERONA	Italy	Europe	none	none	0.0640074211502783	SRR13949681	SRR13949681	none	none	25165	A	C	A>C	S	S	CAA	CAC	3603	3603	1201	Q	H	A25165C;Q1201H;S;S	FALSE	FALSE	No	FALSE	Non-Synonymous	HR2-TM-CT	FALSE	TRUE	FALSE	FALSE	FALSE	FALSE	TRUE	TRUE	TRUE	1201	1	S:Q1201H
SRR13949681	25361	4	2	60.0	37.0	2	60.0	60.0	7070	60.0	60.0	822	60.0	60.0	0	NA	NA	NA	NA	7896	7896	705	0.8576642335766423	117	0.14233576642335766	822	0.104103343465046	SRR13949681	3578.98692438886	2976	6601	AMPLICON	ILLUMINA	2020-04-20	Severe acute respiratory syndrome coronavirus 2	PAIRED	UNIVERSITY OF VERONA	Italy	Europe	none	none	0.104103343465046	SRR13949681	SRR13949681	none	none	25361	G	T	G>T	S	S	GGA	TGA	3799	3799	1267	G	Stop	G25361T;G1267Stop;S;S	TRUE	FALSE	No	NA	Nonsense	HR2-TM-CT	FALSE	TRUE	FALSE	FALSE	FALSE	FALSE	TRUE	TRUE	FALSE	1267	1	S:G1267Stop
SRR13949681	29451	2	0	0.0	0.0	1596	60.0	60.0	0	0.0	0.0	120	60.0	60.0	0	NA	NA	NA	NA	1716	1716	52	0.43333333333333335	68	0.5666666666666667	120	0.0699300699300699	SRR13949681	3578.98692438886	2976	6601	AMPLICON	ILLUMINA	2020-04-20	Severe acute respiratory syndrome coronavirus 2	PAIRED	UNIVERSITY OF VERONA	Italy	Europe	none	none	0.0699300699300699	SRR13949681	SRR13949681	none	none	29451	C	T	C>T	N	N	ACT	ATT	1178	1178	393	T	I	C29451T;T393I;N;N	FALSE	FALSE	No	FALSE	Non-Synonymous	NA	TRUE	TRUE	FALSE	FALSE	FALSE	FALSE	TRUE	TRUE	FALSE	393	1	N:T393I
SRR13949682	2702	2	0	0.0	0.0	26	60.0	60.0	0	0.0	0.0	392	60.0	60.0	0	NA	NA	NA	NA	418	418	12	0.46153846153846156	14	0.5384615384615384	26	0.062200956937799	SRR13949682	4299.79734474802	2352	3975	AMPLICON	ILLUMINA	2020-04-20	Severe acute respiratory syndrome coronavirus 2	PAIRED	UNIVERSITY OF VERONA	Italy	Europe	none	none	0.062200956937799	SRR13949682	SRR13949682	none	none	2702	T	C	T>C	orf1a	NSP2	TTC	CTC	2437	1897	633	F	L	T2702C;F633L;orf1a;NSP2	FALSE	FALSE	No	FALSE	Non-Synonymous	NA	FALSE	FALSE	FALSE	FALSE	FALSE	FALSE	FALSE	FALSE	FALSE	813	1	NSP2:F633L
SRR13949682	2706	2	0	0.0	0.0	374	60.0	60.0	0	0.0	0.0	20	60.0	60.0	0	NA	NA	NA	NA	394	394	6	0.3	14	0.7	20	0.050761421319797	SRR13949682	4299.79734474802	2352	3975	AMPLICON	ILLUMINA	2020-04-20	Severe acute respiratory syndrome coronavirus 2	PAIRED	UNIVERSITY OF VERONA	Italy	Europe	none	none	0.050761421319797	SRR13949682	SRR13949682	none	none	2706	C	T	C>T	orf1a	NSP2	ACA	ATA	2441	1901	634	T	I	C2706T;T634I;orf1a;NSP2	FALSE	FALSE	No	FALSE	Non-Synonymous	NA	TRUE	FALSE	FALSE	FALSE	FALSE	FALSE	FALSE	FALSE	FALSE	814	1	NSP2:T634I
SRR13949682	3037	3	2	60.0	37.0	2	60.0	60.0	0	0.0	0.0	3636	60.0	60.0	0	NA	NA	NA	NA	3640	3640	1716	0.47194719471947194	1920	0.528052805280528	3636	0.998901098901099	SRR13949682	4299.79734474802	2352	3975	AMPLICON	ILLUMINA	2020-04-20	Severe acute respiratory syndrome coronavirus 2	PAIRED	UNIVERSITY OF VERONA	Italy	Europe	none	none	0.998901098901099	SRR13949682	SRR13949682	none	none	3037	C	T	C>T	orf1a	NSP3	TTC	TTT	2772	318	106	F	F	C3037T;F106F;orf1a;NSP3	FALSE	FALSE	Yes	TRUE	Synonymous	NA	TRUE	TRUE	FALSE	FALSE	FALSE	FALSE	TRUE	TRUE	TRUE	924	1	NSP3:F106F
SRR13949682	3616	2	0	0.0	0.0	32	60.0	60.0	0	0.0	0.0	432	60.0	60.0	0	NA	NA	NA	NA	464	464	22	0.6875	10	0.3125	32	0.0689655172413793	SRR13949682	4299.79734474802	2352	3975	AMPLICON	ILLUMINA	2020-04-20	Severe acute respiratory syndrome coronavirus 2	PAIRED	UNIVERSITY OF VERONA	Italy	Europe	none	none	0.0689655172413793	SRR13949682	SRR13949682	none	none	3616	T	C	T>C	orf1a	NSP3	GTT	GTC	3351	897	299	V	V	T3616C;V299V;orf1a;NSP3	FALSE	FALSE	No	TRUE	Synonymous	NA	TRUE	FALSE	FALSE	FALSE	FALSE	FALSE	FALSE	FALSE	FALSE	1117	1	NSP3:V299V
SRR13949682	4888	2	0	0.0	0.0	438	60.0	60.0	0	0.0	0.0	7213	60.0	60.0	0	NA	NA	NA	NA	7651	7651	164	0.3744292237442922	274	0.6255707762557078	438	0.0572474186380865	SRR13949682	4299.79734474802	2352	3975	AMPLICON	ILLUMINA	2020-04-20	Severe acute respiratory syndrome coronavirus 2	PAIRED	UNIVERSITY OF VERONA	Italy	Europe	none	none	0.0572474186380865	SRR13949682	SRR13949682	none	none	4888	T	C	T>C	orf1a	NSP3	CCT	CCC	4623	2169	723	P	P	T4888C;P723P;orf1a;NSP3	FALSE	FALSE	No	TRUE	Synonymous	NA	FALSE	TRUE	FALSE	TRUE	FALSE	FALSE	FALSE	FALSE	FALSE	1541	1	NSP3:P723P
SRR13949682	5053	2	2	60.0	37.0	0	0.0	0.0	276	60.0	60.0	0	0.0	0.0	0	NA	NA	NA	NA	278	278	208	0.7536231884057971	68	0.2463768115942029	276	0.992805755395683	SRR13949682	4299.79734474802	2352	3975	AMPLICON	ILLUMINA	2020-04-20	Severe acute respiratory syndrome coronavirus 2	PAIRED	UNIVERSITY OF VERONA	Italy	Europe	none	none	0.992805755395683	SRR13949682	SRR13949682	none	none	5053	A	G	A>G	orf1a	NSP3	CCA	CCG	4788	2334	778	P	P	A5053G;P778P;orf1a;NSP3	FALSE	FALSE	Yes	TRUE	Synonymous	NA	TRUE	TRUE	FALSE	FALSE	FALSE	FALSE	TRUE	FALSE	FALSE	1596	1	NSP3:P778P
SRR13949682	6813	3	0	0.0	0.0	4868	60.0	60.0	2	60.0	60.0	702	60.0	60.0	0	NA	NA	NA	NA	5572	5572	338	0.48148148148148145	364	0.5185185185185185	702	0.125987078248385	SRR13949682	4299.79734474802	2352	3975	AMPLICON	ILLUMINA	2020-04-20	Severe acute respiratory syndrome coronavirus 2	PAIRED	UNIVERSITY OF VERONA	Italy	Europe	none	none	0.125987078248385	SRR13949682	SRR13949682	none	none	6813	C	T	C>T	orf1a	NSP3	ACT	ATT	6548	4094	1365	T	I	C6813T;T1365I;orf1a;NSP3	FALSE	FALSE	No	FALSE	Non-Synonymous	NA	TRUE	FALSE	FALSE	FALSE	FALSE	FALSE	FALSE	FALSE	FALSE	2183	1	NSP3:T1365I
SRR13949682	6903	2	0	0.0	0.0	400	60.0	60.0	0	0.0	0.0	64	60.0	60.0	0	NA	NA	NA	NA	464	464	38	0.59375	26	0.40625	64	0.137931034482759	SRR13949682	4299.79734474802	2352	3975	AMPLICON	ILLUMINA	2020-04-20	Severe acute respiratory syndrome coronavirus 2	PAIRED	UNIVERSITY OF VERONA	Italy	Europe	none	none	0.137931034482759	SRR13949682	SRR13949682	none	none	6903	C	T	C>T	orf1a	NSP3	GCT	GTT	6638	4184	1395	A	V	C6903T;A1395V;orf1a;NSP3	FALSE	FALSE	No	FALSE	Non-Synonymous	NA	TRUE	TRUE	FALSE	FALSE	FALSE	FALSE	TRUE	TRUE	FALSE	2213	1	NSP3:A1395V
SRR13949682	8429	2	0	0.0	0.0	292	60.0	60.0	0	0.0	0.0	2570	60.0	60.0	0	NA	NA	NA	NA	2862	2862	112	0.3835616438356164	180	0.6164383561643836	292	0.102026554856744	SRR13949682	4299.79734474802	2352	3975	AMPLICON	ILLUMINA	2020-04-20	Severe acute respiratory syndrome coronavirus 2	PAIRED	UNIVERSITY OF VERONA	Italy	Europe	none	none	0.102026554856744	SRR13949682	SRR13949682	none	none	8429	T	C	T>C	orf1a	NSP3	TCT	CCT	8164	5710	1904	S	P	T8429C;S1904P;orf1a;NSP3	FALSE	FALSE	No	FALSE	Non-Synonymous	NA	FALSE	FALSE	FALSE	FALSE	FALSE	FALSE	FALSE	FALSE	FALSE	2722	1	NSP3:S1904P
SRR13949682	9502	3	0	0.0	0.0	956	60.0	60.0	2	60.0	60.0	74	60.0	60.0	0	NA	NA	NA	NA	1032	1032	4	0.05405405405405406	70	0.9459459459459459	74	0.0717054263565891	SRR13949682	4299.79734474802	2352	3975	AMPLICON	ILLUMINA	2020-04-20	Severe acute respiratory syndrome coronavirus 2	PAIRED	UNIVERSITY OF VERONA	Italy	Europe	none	none	0.0717054263565891	SRR13949682	SRR13949682	none	none	9502	C	T	C>T	orf1a	NSP4	GCC	GCT	9237	948	316	A	A	C9502T;A316A;orf1a;NSP4	FALSE	FALSE	No	TRUE	Synonymous	NA	TRUE	TRUE	FALSE	FALSE	FALSE	FALSE	FALSE	FALSE	FALSE	3079	1	NSP4:A316A
SRR13949682	11322	2	0	0.0	0.0	295	60.0	60.0	0	0.0	0.0	4399	60.0	60.0	0	NA	NA	NA	NA	4694	4694	2124	0.4828370084110025	2275	0.5171629915889975	4399	0.937153813378781	SRR13949682	4299.79734474802	2352	3975	AMPLICON	ILLUMINA	2020-04-20	Severe acute respiratory syndrome coronavirus 2	PAIRED	UNIVERSITY OF VERONA	Italy	Europe	none	none	0.937153813378781	SRR13949682	SRR13949682	none	none	11322	C	T	C>T	orf1a	NSP6	GCA	GTA	11057	350	117	A	V	C11322T;A117V;orf1a;NSP6	FALSE	FALSE	Yes	FALSE	Non-Synonymous	NA	TRUE	FALSE	FALSE	FALSE	FALSE	FALSE	FALSE	FALSE	FALSE	3686	1	NSP6:A117V
SRR13949682	13975	2	0	0.0	0.0	0	0.0	0.0	5227	60.0	60.0	654	60.0	60.0	0	NA	NA	NA	NA	6233	6233	524	0.8012232415902141	130	0.19877675840978593	654	0.104925397080058	SRR13949682	4299.79734474802	2352	3975	AMPLICON	ILLUMINA	2020-04-20	Severe acute respiratory syndrome coronavirus 2	PAIRED	UNIVERSITY OF VERONA	Italy	Europe	none	none	0.104925397080058	SRR13949682	SRR13949682	none	none	13975	G	T	G>T	orf1b	NSP12	GGT	TGT	508	535	179	G	C	G13975T;G179C;orf1b;NSP12	FALSE	FALSE	No	FALSE	Non-Synonymous	NA	TRUE	FALSE	FALSE	FALSE	FALSE	FALSE	FALSE	FALSE	FALSE	170	1	NSP12:G179C
SRR13949682	14408	2	0	0.0	0.0	0	0.0	0.0	4	60.0	60.0	7759	60.0	60.0	0	NA	NA	NA	NA	7763	7763	5057	0.6517592473256864	2702	0.3482407526743137	7759	0.999484735282752	SRR13949682	4299.79734474802	2352	3975	AMPLICON	ILLUMINA	2020-04-20	Severe acute respiratory syndrome coronavirus 2	PAIRED	UNIVERSITY OF VERONA	Italy	Europe	none	none	0.999484735282752	SRR13949682	SRR13949682	none	none	14408	C	T	C>T	orf1b	NSP12	CCT	CTT	941	968	323	P	L	C14408T;P323L;orf1b;NSP12	FALSE	FALSE	Yes	FALSE	Non-Synonymous	NA	TRUE	FALSE	FALSE	FALSE	FALSE	FALSE	FALSE	FALSE	FALSE	314	1	NSP12:P323L
SRR13949682	14942	3	0	0.0	0.0	2316	60.0	60.0	2	60.0	60.0	148	60.0	60.0	0	NA	NA	NA	NA	2466	2466	114	0.7702702702702703	34	0.22972972972972974	148	0.0600162206001622	SRR13949682	4299.79734474802	2352	3975	AMPLICON	ILLUMINA	2020-04-20	Severe acute respiratory syndrome coronavirus 2	PAIRED	UNIVERSITY OF VERONA	Italy	Europe	none	none	0.0600162206001622	SRR13949682	SRR13949682	none	none	14942	C	T	C>T	orf1b	NSP12	TCA	TTA	1475	1502	501	S	L	C14942T;S501L;orf1b;NSP12	FALSE	FALSE	No	FALSE	Non-Synonymous	NA	TRUE	TRUE	FALSE	TRUE	FALSE	FALSE	FALSE	FALSE	TRUE	492	1	NSP12:S501L
SRR13949682	14944	2	0	0.0	0.0	0	0.0	0.0	2276	60.0	60.0	156	60.0	60.0	0	NA	NA	NA	NA	2432	2432	114	0.7307692307692307	42	0.2692307692307692	156	0.0641447368421053	SRR13949682	4299.79734474802	2352	3975	AMPLICON	ILLUMINA	2020-04-20	Severe acute respiratory syndrome coronavirus 2	PAIRED	UNIVERSITY OF VERONA	Italy	Europe	none	none	0.0641447368421053	SRR13949682	SRR13949682	none	none	14944	G	T	G>T	orf1b	NSP12	GCT	TCT	1477	1504	502	A	S	G14944T;A502S;orf1b;NSP12	FALSE	FALSE	No	FALSE	Non-Synonymous	NA	TRUE	TRUE	FALSE	TRUE	FALSE	FALSE	FALSE	FALSE	TRUE	493	1	NSP12:A502S
SRR13949682	15402	2	1078	60.0	36.64	0	0.0	0.0	98	60.0	60.0	0	0.0	0.0	0	NA	NA	NA	NA	1176	1176	60	0.6122448979591837	38	0.3877551020408163	98	0.0833333333333333	SRR13949682	4299.79734474802	2352	3975	AMPLICON	ILLUMINA	2020-04-20	Severe acute respiratory syndrome coronavirus 2	PAIRED	UNIVERSITY OF VERONA	Italy	Europe	none	none	0.0833333333333333	SRR13949682	SRR13949682	none	none	15402	A	G	A>G	orf1b	NSP12	AGA	AGG	1935	1962	654	R	R	A15402G;R654R;orf1b;NSP12	FALSE	FALSE	No	TRUE	Synonymous	NA	FALSE	TRUE	FALSE	TRUE	FALSE	FALSE	FALSE	FALSE	TRUE	645	1	NSP12:R654R
SRR13949682	15686	4	2	60.0	25.0	568	60.0	60.0	9	60.0	60.0	7262	60.0	60.0	0	NA	NA	NA	NA	7841	7841	413	0.727112676056338	155	0.272887323943662	568	0.0724397398291034	SRR13949682	4299.79734474802	2352	3975	AMPLICON	ILLUMINA	2020-04-20	Severe acute respiratory syndrome coronavirus 2	PAIRED	UNIVERSITY OF VERONA	Italy	Europe	none	none	0.0724397398291034	SRR13949682	SRR13949682	none	none	15686	T	C	T>C	orf1b	NSP12	TTG	TCG	2219	2246	749	L	S	T15686C;L749S;orf1b;NSP12	FALSE	FALSE	No	FALSE	Non-Synonymous	NA	TRUE	TRUE	FALSE	FALSE	FALSE	FALSE	TRUE	FALSE	TRUE	740	1	NSP12:L749S
SRR13949682	18236	3	751	60.0	36.68	0	0.0	0.0	8	60.0	60.0	6959	60.0	60.0	0	NA	NA	NA	NA	7718	7718	290	0.38615179760319573	461	0.6138482023968043	751	0.0973050012956725	SRR13949682	4299.79734474802	2352	3975	AMPLICON	ILLUMINA	2020-04-20	Severe acute respiratory syndrome coronavirus 2	PAIRED	UNIVERSITY OF VERONA	Italy	Europe	none	none	0.0973050012956725	SRR13949682	SRR13949682	none	none	18236	T	A	T>A	orf1b	NSP14	GTT	GAT	4769	197	66	V	D	T18236A;V66D;orf1b;NSP14	FALSE	FALSE	No	FALSE	Non-Synonymous	NA	FALSE	TRUE	FALSE	FALSE	FALSE	FALSE	TRUE	FALSE	TRUE	1590	1	NSP14:V66D
SRR13949682	18338	4	4	60.0	31.0	6642	60.0	60.0	6	60.0	60.0	674	60.0	60.0	0	NA	NA	NA	NA	7326	7326	472	0.7002967359050445	202	0.2997032640949555	674	0.092001092001092	SRR13949682	4299.79734474802	2352	3975	AMPLICON	ILLUMINA	2020-04-20	Severe acute respiratory syndrome coronavirus 2	PAIRED	UNIVERSITY OF VERONA	Italy	Europe	none	none	0.092001092001092	SRR13949682	SRR13949682	none	none	18338	C	T	C>T	orf1b	NSP14	GCT	GTT	4871	299	100	A	V	C18338T;A100V;orf1b;NSP14	FALSE	FALSE	No	FALSE	Non-Synonymous	NA	TRUE	TRUE	FALSE	FALSE	FALSE	FALSE	TRUE	TRUE	TRUE	1624	1	NSP14:A100V
SRR13949682	18667	2	0	0.0	0.0	659	60.0	60.0	0	0.0	0.0	7281	60.0	60.0	0	NA	NA	NA	NA	7940	7940	581	0.881638846737481	78	0.11836115326251896	659	0.0829974811083123	SRR13949682	4299.79734474802	2352	3975	AMPLICON	ILLUMINA	2020-04-20	Severe acute respiratory syndrome coronavirus 2	PAIRED	UNIVERSITY OF VERONA	Italy	Europe	none	none	0.0829974811083123	SRR13949682	SRR13949682	none	none	18667	T	C	T>C	orf1b	NSP14	TGT	CGT	5200	628	210	C	R	T18667C;C210R;orf1b;NSP14	FALSE	FALSE	No	FALSE	Non-Synonymous	NA	TRUE	TRUE	FALSE	FALSE	FALSE	FALSE	FALSE	FALSE	TRUE	1734	1	NSP14:C210R
SRR13949682	20234	2	0	0.0	0.0	984	60.0	60.0	0	0.0	0.0	126	60.0	60.0	0	NA	NA	NA	NA	1110	1110	98	0.7777777777777778	28	0.2222222222222222	126	0.113513513513514	SRR13949682	4299.79734474802	2352	3975	AMPLICON	ILLUMINA	2020-04-20	Severe acute respiratory syndrome coronavirus 2	PAIRED	UNIVERSITY OF VERONA	Italy	Europe	none	none	0.113513513513514	SRR13949682	SRR13949682	none	none	20234	C	T	C>T	orf1b	NSP15	CCC	CTC	6767	614	205	P	L	C20234T;P205L;orf1b;NSP15	FALSE	FALSE	No	FALSE	Non-Synonymous	NA	TRUE	TRUE	FALSE	FALSE	FALSE	FALSE	TRUE	TRUE	TRUE	2256	1	NSP15:P205L
SRR13949682	21575	1	0	0.0	0.0	0	0.0	0.0	0	0.0	0.0	732	59.99	59.99	0	NA	NA	NA	NA	734	734	416	0.5683060109289617	316	0.43169398907103823	732	0.997275204359673	SRR13949682	4299.79734474802	2352	3975	AMPLICON	ILLUMINA	2020-04-20	Severe acute respiratory syndrome coronavirus 2	PAIRED	UNIVERSITY OF VERONA	Italy	Europe	none	none	0.997275204359673	SRR13949682	SRR13949682	none	none	21575	C	T	C>T	S	S	CTT	TTT	13	13	5	L	F	C21575T;L5F;S;S	FALSE	FALSE	Yes	FALSE	Non-Synonymous	NA	TRUE	TRUE	FALSE	FALSE	FALSE	FALSE	TRUE	FALSE	FALSE	5	1	S:L5F
SRR13949682	23403	3	0	0.0	0.0	8	60.0	60.0	7843	60.0	60.0	8	60.0	60.0	0	NA	NA	NA	NA	7859	7859	3907	0.4981512176463088	3936	0.5018487823536912	7843	0.99796411757221	SRR13949682	4299.79734474802	2352	3975	AMPLICON	ILLUMINA	2020-04-20	Severe acute respiratory syndrome coronavirus 2	PAIRED	UNIVERSITY OF VERONA	Italy	Europe	none	none	0.99796411757221	SRR13949682	SRR13949682	none	none	23403	A	G	A>G	S	S	GAT	GGT	1841	1841	614	D	G	A23403G;D614G;S;S	FALSE	FALSE	Yes	FALSE	Non-Synonymous	SD2	TRUE	TRUE	FALSE	FALSE	FALSE	FALSE	FALSE	FALSE	FALSE	614	1	S:D614G
SRR13949682	25165	3	6838	60.0	36.58	802	60.0	60.0	2	60.0	60.0	0	0.0	0.0	0	NA	NA	NA	NA	7642	7642	382	0.4763092269326683	420	0.5236907730673317	802	0.104946349123266	SRR13949682	4299.79734474802	2352	3975	AMPLICON	ILLUMINA	2020-04-20	Severe acute respiratory syndrome coronavirus 2	PAIRED	UNIVERSITY OF VERONA	Italy	Europe	none	none	0.104946349123266	SRR13949682	SRR13949682	none	none	25165	A	C	A>C	S	S	CAA	CAC	3603	3603	1201	Q	H	A25165C;Q1201H;S;S	FALSE	FALSE	No	FALSE	Non-Synonymous	HR2-TM-CT	FALSE	TRUE	FALSE	FALSE	FALSE	FALSE	TRUE	TRUE	TRUE	1201	1	S:Q1201H
SRR13949682	28870	2	538	60.0	36.55	0	0.0	0.0	74	60.0	60.0	0	0.0	0.0	0	NA	NA	NA	NA	612	612	32	0.43243243243243246	42	0.5675675675675675	74	0.120915032679739	SRR13949682	4299.79734474802	2352	3975	AMPLICON	ILLUMINA	2020-04-20	Severe acute respiratory syndrome coronavirus 2	PAIRED	UNIVERSITY OF VERONA	Italy	Europe	none	none	0.120915032679739	SRR13949682	SRR13949682	none	none	28870	A	G	A>G	N	N	CCA	CCG	597	597	199	P	P	A28870G;P199P;N;N	FALSE	FALSE	No	TRUE	Synonymous	NA	TRUE	TRUE	FALSE	FALSE	FALSE	FALSE	TRUE	TRUE	FALSE	199	1	N:P199P
SRR13949682	29269	2	0	0.0	0.0	736	60.0	60.0	0	0.0	0.0	42	60.0	60.0	0	NA	NA	NA	NA	778	778	16	0.38095238095238093	26	0.6190476190476191	42	0.0539845758354756	SRR13949682	4299.79734474802	2352	3975	AMPLICON	ILLUMINA	2020-04-20	Severe acute respiratory syndrome coronavirus 2	PAIRED	UNIVERSITY OF VERONA	Italy	Europe	none	none	0.0539845758354756	SRR13949682	SRR13949682	none	none	29269	C	T	C>T	N	N	ACC	ACT	996	996	332	T	T	C29269T;T332T;N;N	FALSE	FALSE	No	TRUE	Synonymous	NA	TRUE	TRUE	FALSE	FALSE	FALSE	FALSE	TRUE	FALSE	FALSE	332	1	N:T332T
SRR13949683	2390	2	0	0.0	0.0	1578	60.0	60.0	0	0.0	0.0	5036	60.0	60.0	0	NA	NA	NA	NA	6616	6616	816	0.5171102661596958	762	0.4828897338403042	1578	0.238512696493349	SRR13949683	6695.58776711367	110	121	AMPLICON	ILLUMINA	2020-04-20	Severe acute respiratory syndrome coronavirus 2	PAIRED	UNIVERSITY OF VERONA	Italy	Europe	none	none	0.238512696493349	SRR13949683	SRR13949683	none	none	2390	T	C	T>C	orf1a	NSP2	TTT	CTT	2125	1585	529	F	L	T2390C;F529L;orf1a;NSP2	FALSE	FALSE	No	FALSE	Non-Synonymous	NA	TRUE	TRUE	FALSE	FALSE	FALSE	FALSE	FALSE	FALSE	FALSE	709	1	NSP2:F529L
SRR13949683	3037	3	4	60.0	25.0	8	60.0	60.0	0	0.0	0.0	7530	60.0	60.0	0	NA	NA	NA	NA	7542	7542	4199	0.5576361221779549	3331	0.44236387782204517	7530	0.998408910103421	SRR13949683	6695.58776711367	110	121	AMPLICON	ILLUMINA	2020-04-20	Severe acute respiratory syndrome coronavirus 2	PAIRED	UNIVERSITY OF VERONA	Italy	Europe	none	none	0.998408910103421	SRR13949683	SRR13949683	none	none	3037	C	T	C>T	orf1a	NSP3	TTC	TTT	2772	318	106	F	F	C3037T;F106F;orf1a;NSP3	FALSE	FALSE	Yes	TRUE	Synonymous	NA	TRUE	TRUE	FALSE	FALSE	FALSE	FALSE	TRUE	TRUE	TRUE	924	1	NSP3:F106F
SRR13949683	11083	2	0	0.0	0.0	0	0.0	0.0	7232	60.0	60.0	557	59.99	59.99	0	NA	NA	NA	NA	7857	7857	507	0.9102333931777379	50	0.08976660682226212	557	0.0708921980399644	SRR13949683	6695.58776711367	110	121	AMPLICON	ILLUMINA	2020-04-20	Severe acute respiratory syndrome coronavirus 2	PAIRED	UNIVERSITY OF VERONA	Italy	Europe	none	none	0.0708921980399644	SRR13949683	SRR13949683	none	none	11083	G	T	G>T	orf1a	NSP6	TTG	TTT	10818	111	37	L	F	G11083T;L37F;orf1a;NSP6	FALSE	FALSE	No	FALSE	Non-Synonymous	NA	TRUE	TRUE	FALSE	FALSE	FALSE	FALSE	FALSE	FALSE	FALSE	3606	1	NSP6:L37F
SRR13949683	14408	2	0	0.0	0.0	2	60.0	60.0	0	0.0	0.0	7752	60.0	60.0	0	NA	NA	NA	NA	7754	7754	4879	0.6293859649122807	2873	0.3706140350877193	7752	0.99974206860975	SRR13949683	6695.58776711367	110	121	AMPLICON	ILLUMINA	2020-04-20	Severe acute respiratory syndrome coronavirus 2	PAIRED	UNIVERSITY OF VERONA	Italy	Europe	none	none	0.99974206860975	SRR13949683	SRR13949683	none	none	14408	C	T	C>T	orf1b	NSP12	CCT	CTT	941	968	323	P	L	C14408T;P323L;orf1b;NSP12	FALSE	FALSE	Yes	FALSE	Non-Synonymous	NA	TRUE	FALSE	FALSE	FALSE	FALSE	FALSE	FALSE	FALSE	FALSE	314	1	NSP12:P323L
SRR13949683	18747	4	2	60.0	37.0	10	60.0	60.0	2	60.0	60.0	7648	59.99	59.99	0	NA	NA	NA	NA	7662	7662	4623	0.6044717573221757	3025	0.39552824267782427	7648	0.998172800835291	SRR13949683	6695.58776711367	110	121	AMPLICON	ILLUMINA	2020-04-20	Severe acute respiratory syndrome coronavirus 2	PAIRED	UNIVERSITY OF VERONA	Italy	Europe	none	none	0.998172800835291	SRR13949683	SRR13949683	none	none	18747	C	T	C>T	orf1b	NSP14	GTC	GTT	5280	708	236	V	V	C18747T;V236V;orf1b;NSP14	FALSE	FALSE	Yes	TRUE	Synonymous	NA	TRUE	TRUE	FALSE	TRUE	FALSE	FALSE	FALSE	FALSE	TRUE	1760	1	NSP14:V236V
SRR13949683	23403	3	4	60.0	37.0	2	60.0	60.0	7901	60.0	60.0	0	0.0	0.0	0	NA	NA	NA	NA	7907	7907	4053	0.5129730413871662	3848	0.4870269586128338	7901	0.999241178702416	SRR13949683	6695.58776711367	110	121	AMPLICON	ILLUMINA	2020-04-20	Severe acute respiratory syndrome coronavirus 2	PAIRED	UNIVERSITY OF VERONA	Italy	Europe	none	none	0.999241178702416	SRR13949683	SRR13949683	none	none	23403	A	G	A>G	S	S	GAT	GGT	1841	1841	614	D	G	A23403G;D614G;S;S	FALSE	FALSE	Yes	FALSE	Non-Synonymous	SD2	TRUE	TRUE	FALSE	FALSE	FALSE	FALSE	FALSE	FALSE	FALSE	614	1	S:D614G
SRR13949683	28882	3	5528	59.92	36.21	2	60.0	60.0	4	60.0	60.0	0	0.0	0.0	0	NA	NA	NA	NA	5534	5534	2648	0.47901591895803186	2880	0.5209840810419681	5528	0.998915793277918	SRR13949683	6695.58776711367	110	121	AMPLICON	ILLUMINA	2020-04-20	Severe acute respiratory syndrome coronavirus 2	PAIRED	UNIVERSITY OF VERONA	Italy	Europe	none	none	0.998915793277918	SRR13949683	SRR13949683	none	none	28882	G	A	G>A	N	N	AGG	AGA	609	609	203	R	R	G28882A;R203R;N;N	FALSE	FALSE	Yes	TRUE	Synonymous	NA	TRUE	TRUE	FALSE	FALSE	FALSE	FALSE	FALSE	FALSE	FALSE	203	1	N:R203R
SRR13949683	28883	2	2	60.0	37.0	5670	59.92	59.92	0	0.0	0.0	0	0.0	0.0	0	NA	NA	NA	NA	5672	5672	2654	0.46807760141093474	3016	0.5319223985890652	5670	0.999647390691114	SRR13949683	6695.58776711367	110	121	AMPLICON	ILLUMINA	2020-04-20	Severe acute respiratory syndrome coronavirus 2	PAIRED	UNIVERSITY OF VERONA	Italy	Europe	none	none	0.999647390691114	SRR13949683	SRR13949683	none	none	28883	G	C	G>C	N	N	GGA	CGA	610	610	204	G	R	G28883C;G204R;N;N	FALSE	FALSE	Yes	FALSE	Non-Synonymous	NA	TRUE	TRUE	FALSE	FALSE	FALSE	FALSE	FALSE	FALSE	FALSE	204	1	N:G204R
SRR13949684	2390	4	2	60.0	37.0	1108	60.0	60.0	2	60.0	60.0	3808	60.0	60.0	0	NA	NA	NA	NA	4926	4926	542	0.4891696750902527	566	0.5108303249097473	1108	0.224928948436866	SRR13949684	6228.33779219476	121	148	AMPLICON	ILLUMINA	2020-04-20	Severe acute respiratory syndrome coronavirus 2	PAIRED	UNIVERSITY OF VERONA	Italy	Europe	none	none	0.224928948436866	SRR13949684	SRR13949684	none	none	2390	T	C	T>C	orf1a	NSP2	TTT	CTT	2125	1585	529	F	L	T2390C;F529L;orf1a;NSP2	FALSE	FALSE	No	FALSE	Non-Synonymous	NA	TRUE	TRUE	FALSE	FALSE	FALSE	FALSE	FALSE	FALSE	FALSE	709	1	NSP2:F529L
SRR13949684	3037	1	0	0.0	0.0	0	0.0	0.0	0	0.0	0.0	7410	60.0	60.0	0	NA	NA	NA	NA	7430	7430	4001	0.5399460188933873	3409	0.46005398110661266	7410	0.997308209959623	SRR13949684	6228.33779219476	121	148	AMPLICON	ILLUMINA	2020-04-20	Severe acute respiratory syndrome coronavirus 2	PAIRED	UNIVERSITY OF VERONA	Italy	Europe	none	none	0.997308209959623	SRR13949684	SRR13949684	none	none	3037	C	T	C>T	orf1a	NSP3	TTC	TTT	2772	318	106	F	F	C3037T;F106F;orf1a;NSP3	FALSE	FALSE	Yes	TRUE	Synonymous	NA	TRUE	TRUE	FALSE	FALSE	FALSE	FALSE	TRUE	TRUE	TRUE	924	1	NSP3:F106F
SRR13949684	11083	3	2	60.0	37.0	0	0.0	0.0	7154	60.0	60.0	539	59.98	59.98	0	NA	NA	NA	NA	7741	7741	490	0.9090909090909091	49	0.09090909090909091	539	0.0696292468673298	SRR13949684	6228.33779219476	121	148	AMPLICON	ILLUMINA	2020-04-20	Severe acute respiratory syndrome coronavirus 2	PAIRED	UNIVERSITY OF VERONA	Italy	Europe	none	none	0.0696292468673298	SRR13949684	SRR13949684	none	none	11083	G	T	G>T	orf1a	NSP6	TTG	TTT	10818	111	37	L	F	G11083T;L37F;orf1a;NSP6	FALSE	FALSE	No	FALSE	Non-Synonymous	NA	TRUE	TRUE	FALSE	FALSE	FALSE	FALSE	FALSE	FALSE	FALSE	3606	1	NSP6:L37F
SRR13949684	14408	4	2	60.0	25.0	6	60.0	60.0	6	60.0	60.0	7651	60.0	60.0	0	NA	NA	NA	NA	7671	7671	4269	0.5579662789177885	3382	0.44203372108221145	7651	0.997392777995046	SRR13949684	6228.33779219476	121	148	AMPLICON	ILLUMINA	2020-04-20	Severe acute respiratory syndrome coronavirus 2	PAIRED	UNIVERSITY OF VERONA	Italy	Europe	none	none	0.997392777995046	SRR13949684	SRR13949684	none	none	14408	C	T	C>T	orf1b	NSP12	CCT	CTT	941	968	323	P	L	C14408T;P323L;orf1b;NSP12	FALSE	FALSE	Yes	FALSE	Non-Synonymous	NA	TRUE	FALSE	FALSE	FALSE	FALSE	FALSE	FALSE	FALSE	FALSE	314	1	NSP12:P323L
SRR13949684	18747	3	2	60.0	25.0	0	0.0	0.0	4	60.0	60.0	7318	60.0	60.0	0	NA	NA	NA	NA	7328	7328	4122	0.5632686526373326	3196	0.4367313473626674	7318	0.998635371179039	SRR13949684	6228.33779219476	121	148	AMPLICON	ILLUMINA	2020-04-20	Severe acute respiratory syndrome coronavirus 2	PAIRED	UNIVERSITY OF VERONA	Italy	Europe	none	none	0.998635371179039	SRR13949684	SRR13949684	none	none	18747	C	T	C>T	orf1b	NSP14	GTC	GTT	5280	708	236	V	V	C18747T;V236V;orf1b;NSP14	FALSE	FALSE	Yes	TRUE	Synonymous	NA	TRUE	TRUE	FALSE	TRUE	FALSE	FALSE	FALSE	FALSE	TRUE	1760	1	NSP14:V236V
SRR13949684	23403	4	6	60.0	33.0	2	60.0	60.0	7847	60.0	60.0	4	60.0	60.0	0	NA	NA	NA	NA	7859	7859	3748	0.4776347648782974	4099	0.5223652351217025	7847	0.998473088179158	SRR13949684	6228.33779219476	121	148	AMPLICON	ILLUMINA	2020-04-20	Severe acute respiratory syndrome coronavirus 2	PAIRED	UNIVERSITY OF VERONA	Italy	Europe	none	none	0.998473088179158	SRR13949684	SRR13949684	none	none	23403	A	G	A>G	S	S	GAT	GGT	1841	1841	614	D	G	A23403G;D614G;S;S	FALSE	FALSE	Yes	FALSE	Non-Synonymous	SD2	TRUE	TRUE	FALSE	FALSE	FALSE	FALSE	FALSE	FALSE	FALSE	614	1	S:D614G
SRR13949684	28881	2	4258	59.93	35.65	0	0.0	0.0	0	0.0	0.0	2	60.0	60.0	0	NA	NA	NA	NA	4262	4262	1930	0.4532644434006576	2328	0.5467355565993424	4258	0.999061473486626	SRR13949684	6228.33779219476	121	148	AMPLICON	ILLUMINA	2020-04-20	Severe acute respiratory syndrome coronavirus 2	PAIRED	UNIVERSITY OF VERONA	Italy	Europe	none	none	0.999061473486626	SRR13949684	SRR13949684	none	none	28881	G	A	G>A	N	N	AGG	AAG	608	608	203	R	K	G28881A;R203K;N;N	FALSE	FALSE	Yes	FALSE	Non-Synonymous	NA	TRUE	TRUE	FALSE	FALSE	FALSE	FALSE	FALSE	FALSE	FALSE	203	1	N:R203K
SRR13949684	28882	2	4328	59.92	35.67	2	60.0	60.0	0	0.0	0.0	0	0.0	0.0	0	NA	NA	NA	NA	4330	4330	2046	0.47273567467652494	2282	0.527264325323475	4328	0.999538106235566	SRR13949684	6228.33779219476	121	148	AMPLICON	ILLUMINA	2020-04-20	Severe acute respiratory syndrome coronavirus 2	PAIRED	UNIVERSITY OF VERONA	Italy	Europe	none	none	0.999538106235566	SRR13949684	SRR13949684	none	none	28882	G	A	G>A	N	N	AGG	AGA	609	609	203	R	R	G28882A;R203R;N;N	FALSE	FALSE	Yes	TRUE	Synonymous	NA	TRUE	TRUE	FALSE	FALSE	FALSE	FALSE	FALSE	FALSE	FALSE	203	1	N:R203R
SRR13949684	28883	2	0	0.0	0.0	4562	59.93	59.93	2	60.0	60.0	0	0.0	0.0	0	NA	NA	NA	NA	4564	4564	2078	0.45550197281893906	2484	0.5444980271810609	4562	0.999561787905346	SRR13949684	6228.33779219476	121	148	AMPLICON	ILLUMINA	2020-04-20	Severe acute respiratory syndrome coronavirus 2	PAIRED	UNIVERSITY OF VERONA	Italy	Europe	none	none	0.999561787905346	SRR13949684	SRR13949684	none	none	28883	G	C	G>C	N	N	GGA	CGA	610	610	204	G	R	G28883C;G204R;N;N	FALSE	FALSE	Yes	FALSE	Non-Synonymous	NA	TRUE	TRUE	FALSE	FALSE	FALSE	FALSE	FALSE	FALSE	FALSE	204	1	N:G204R
SRR13949690	360	3	2	60.0	37.0	0	0.0	0.0	3666	60.0	60.0	392	59.85	59.85	0	NA	NA	NA	NA	4060	4060	328	0.8367346938775511	64	0.16326530612244897	392	0.096551724137931	SRR13949690	844.319499715748	8837	18017	AMPLICON	ILLUMINA	2020-03-27	Severe acute respiratory syndrome coronavirus 2	PAIRED	UNIVERSITY OF VERONA	Italy	Europe	none	none	0.096551724137931	SRR13949690	SRR13949690	none	none	360	G	T	G>T	orf1a	NSP1	GGA	GTA	95	95	32	G	V	G360T;G32V;orf1a;NSP1	FALSE	FALSE	No	FALSE	Non-Synonymous	NA	TRUE	TRUE	FALSE	FALSE	FALSE	FALSE	TRUE	FALSE	FALSE	32	1	NSP1:G32V
SRR13949690	547	2	320	60.0	36.78	4272	60.0	60.0	0	0.0	0.0	0	0.0	0.0	0	NA	NA	NA	NA	4592	4592	140	0.4375	180	0.5625	320	0.0696864111498258	SRR13949690	844.319499715748	8837	18017	AMPLICON	ILLUMINA	2020-03-27	Severe acute respiratory syndrome coronavirus 2	PAIRED	UNIVERSITY OF VERONA	Italy	Europe	none	none	0.0696864111498258	SRR13949690	SRR13949690	none	none	547	C	A	C>A	orf1a	NSP1	GGC	GGA	282	282	94	G	G	C547A;G94G;orf1a;NSP1	FALSE	FALSE	No	TRUE	Synonymous	NA	FALSE	TRUE	FALSE	FALSE	FALSE	FALSE	FALSE	FALSE	FALSE	94	1	NSP1:G94G
SRR13949690	1657	2	0	0.0	0.0	0	0.0	0.0	64	60.0	60.0	106	60.0	60.0	0	NA	NA	NA	NA	170	170	52	0.8125	12	0.1875	64	0.376470588235294	SRR13949690	844.319499715748	8837	18017	AMPLICON	ILLUMINA	2020-03-27	Severe acute respiratory syndrome coronavirus 2	PAIRED	UNIVERSITY OF VERONA	Italy	Europe	none	none	0.376470588235294	SRR13949690	SRR13949690	none	none	1657	T	G	T>G	orf1a	NSP2	GTT	GTG	1392	852	284	V	V	T1657G;V284V;orf1a;NSP2	FALSE	FALSE	No	TRUE	Synonymous	NA	FALSE	TRUE	FALSE	FALSE	FALSE	FALSE	TRUE	FALSE	FALSE	464	1	NSP2:V284V
SRR13949690	3037	1	0	0.0	0.0	0	0.0	0.0	0	0.0	0.0	264	60.0	60.0	0	NA	NA	NA	NA	264	264	106	0.4015151515151515	158	0.5984848484848485	264	1	SRR13949690	844.319499715748	8837	18017	AMPLICON	ILLUMINA	2020-03-27	Severe acute respiratory syndrome coronavirus 2	PAIRED	UNIVERSITY OF VERONA	Italy	Europe	none	none	1	SRR13949690	SRR13949690	none	none	3037	C	T	C>T	orf1a	NSP3	TTC	TTT	2772	318	106	F	F	C3037T;F106F;orf1a;NSP3	FALSE	FALSE	Yes	TRUE	Synonymous	NA	TRUE	TRUE	FALSE	FALSE	FALSE	FALSE	TRUE	TRUE	TRUE	924	1	NSP3:F106F
SRR13949690	6199	2	0	0.0	0.0	50	60.0	60.0	0	0.0	0.0	150	59.56	59.56	0	NA	NA	NA	NA	200	200	18	0.36	32	0.64	50	0.25	SRR13949690	844.319499715748	8837	18017	AMPLICON	ILLUMINA	2020-03-27	Severe acute respiratory syndrome coronavirus 2	PAIRED	UNIVERSITY OF VERONA	Italy	Europe	none	none	0.25	SRR13949690	SRR13949690	none	none	6199	T	C	T>C	orf1a	NSP3	TCT	TCC	5934	3480	1160	S	S	T6199C;S1160S;orf1a;NSP3	FALSE	FALSE	No	TRUE	Synonymous	NA	TRUE	FALSE	FALSE	FALSE	FALSE	FALSE	FALSE	FALSE	FALSE	1978	1	NSP3:S1160S
SRR13949690	9502	2	0	0.0	0.0	106	60.0	60.0	0	0.0	0.0	56	60.0	60.0	0	NA	NA	NA	NA	162	162	10	0.17857142857142858	46	0.8214285714285714	56	0.345679012345679	SRR13949690	844.319499715748	8837	18017	AMPLICON	ILLUMINA	2020-03-27	Severe acute respiratory syndrome coronavirus 2	PAIRED	UNIVERSITY OF VERONA	Italy	Europe	none	none	0.345679012345679	SRR13949690	SRR13949690	none	none	9502	C	T	C>T	orf1a	NSP4	GCC	GCT	9237	948	316	A	A	C9502T;A316A;orf1a;NSP4	FALSE	FALSE	No	TRUE	Synonymous	NA	TRUE	TRUE	FALSE	FALSE	FALSE	FALSE	FALSE	FALSE	FALSE	3079	1	NSP4:A316A
SRR13949690	12988	3	0	0.0	0.0	2	60.0	60.0	2740	60.0	60.0	552	60.0	60.0	0	NA	NA	NA	NA	3294	3294	174	0.31521739130434784	378	0.6847826086956522	552	0.167577413479053	SRR13949690	844.319499715748	8837	18017	AMPLICON	ILLUMINA	2020-03-27	Severe acute respiratory syndrome coronavirus 2	PAIRED	UNIVERSITY OF VERONA	Italy	Europe	none	none	0.167577413479053	SRR13949690	SRR13949690	none	none	12988	G	T	G>T	orf1a	NSP9	ATG	ATT	12723	303	101	M	I	G12988T;M101I;orf1a;NSP9	FALSE	FALSE	No	FALSE	Non-Synonymous	NA	TRUE	TRUE	FALSE	TRUE	FALSE	FALSE	FALSE	FALSE	TRUE	4241	1	NSP9:M101I
SRR13949690	14408	1	0	0.0	0.0	0	0.0	0.0	0	0.0	0.0	816	60.0	60.0	0	NA	NA	NA	NA	816	816	454	0.5563725490196079	362	0.44362745098039214	816	1	SRR13949690	844.319499715748	8837	18017	AMPLICON	ILLUMINA	2020-03-27	Severe acute respiratory syndrome coronavirus 2	PAIRED	UNIVERSITY OF VERONA	Italy	Europe	none	none	1	SRR13949690	SRR13949690	none	none	14408	C	T	C>T	orf1b	NSP12	CCT	CTT	941	968	323	P	L	C14408T;P323L;orf1b;NSP12	FALSE	FALSE	Yes	FALSE	Non-Synonymous	NA	TRUE	FALSE	FALSE	FALSE	FALSE	FALSE	FALSE	FALSE	FALSE	314	1	NSP12:P323L
SRR13949690	15389	2	406	60.0	36.82	0	0.0	0.0	0	0.0	0.0	62	60.0	60.0	0	NA	NA	NA	NA	468	468	26	0.41935483870967744	36	0.5806451612903226	62	0.132478632478632	SRR13949690	844.319499715748	8837	18017	AMPLICON	ILLUMINA	2020-03-27	Severe acute respiratory syndrome coronavirus 2	PAIRED	UNIVERSITY OF VERONA	Italy	Europe	none	none	0.132478632478632	SRR13949690	SRR13949690	none	none	15389	A	T	A>T	orf1b	NSP12	CAC	CTC	1922	1949	650	H	L	A15389T;H650L;orf1b;NSP12	FALSE	FALSE	No	FALSE	Non-Synonymous	NA	FALSE	FALSE	FALSE	FALSE	FALSE	FALSE	FALSE	FALSE	FALSE	641	1	NSP12:H650L
SRR13949690	22666	3	1378	60.0	36.7	2	60.0	60.0	204	60.0	60.0	0	0.0	0.0	0	NA	NA	NA	NA	1584	1584	106	0.5196078431372549	98	0.4803921568627451	204	0.128787878787879	SRR13949690	844.319499715748	8837	18017	AMPLICON	ILLUMINA	2020-03-27	Severe acute respiratory syndrome coronavirus 2	PAIRED	UNIVERSITY OF VERONA	Italy	Europe	none	none	0.128787878787879	SRR13949690	SRR13949690	none	none	22666	A	G	A>G	S	S	CTA	CTG	1104	1104	368	L	L	A22666G;L368L;S;S	FALSE	FALSE	No	TRUE	Synonymous	RBD	TRUE	TRUE	FALSE	TRUE	FALSE	FALSE	FALSE	FALSE	FALSE	368	1	S:L368L
SRR13949690	23403	2	0	0.0	0.0	2	60.0	60.0	7383	60.0	60.0	0	0.0	0.0	0	NA	NA	NA	NA	7385	7385	3062	0.41473655695516726	4321	0.5852634430448327	7383	0.999729180771835	SRR13949690	844.319499715748	8837	18017	AMPLICON	ILLUMINA	2020-03-27	Severe acute respiratory syndrome coronavirus 2	PAIRED	UNIVERSITY OF VERONA	Italy	Europe	none	none	0.999729180771835	SRR13949690	SRR13949690	none	none	23403	A	G	A>G	S	S	GAT	GGT	1841	1841	614	D	G	A23403G;D614G;S;S	FALSE	FALSE	Yes	FALSE	Non-Synonymous	SD2	TRUE	TRUE	FALSE	FALSE	FALSE	FALSE	FALSE	FALSE	FALSE	614	1	S:D614G
SRR13949690	24497	2	0	0.0	0.0	0	0.0	0.0	268	60.0	60.0	24	60.0	60.0	0	NA	NA	NA	NA	292	292	18	0.75	6	0.25	24	0.0821917808219178	SRR13949690	844.319499715748	8837	18017	AMPLICON	ILLUMINA	2020-03-27	Severe acute respiratory syndrome coronavirus 2	PAIRED	UNIVERSITY OF VERONA	Italy	Europe	none	none	0.0821917808219178	SRR13949690	SRR13949690	none	none	24497	G	T	G>T	S	S	GAT	TAT	2935	2935	979	D	Y	G24497T;D979Y;S;S	FALSE	FALSE	No	FALSE	Non-Synonymous	HR1	TRUE	TRUE	FALSE	FALSE	FALSE	FALSE	FALSE	FALSE	TRUE	979	1	S:D979Y
SRR13949690	24530	2	0	0.0	0.0	0	0.0	0.0	246	60.0	60.0	20	60.0	60.0	0	NA	NA	NA	NA	266	266	8	0.4	12	0.6	20	0.075187969924812	SRR13949690	844.319499715748	8837	18017	AMPLICON	ILLUMINA	2020-03-27	Severe acute respiratory syndrome coronavirus 2	PAIRED	UNIVERSITY OF VERONA	Italy	Europe	none	none	0.075187969924812	SRR13949690	SRR13949690	none	none	24530	G	T	G>T	S	S	GAA	TAA	2968	2968	990	E	Stop	G24530T;E990Stop;S;S	TRUE	FALSE	No	NA	Nonsense	CH-BH	TRUE	TRUE	FALSE	FALSE	FALSE	FALSE	TRUE	TRUE	TRUE	990	1	S:E990Stop
SRR13949690	24678	2	0	0.0	0.0	0	0.0	0.0	302	60.0	60.0	38	60.0	60.0	0	NA	NA	NA	NA	340	340	14	0.3684210526315789	24	0.631578947368421	38	0.111764705882353	SRR13949690	844.319499715748	8837	18017	AMPLICON	ILLUMINA	2020-03-27	Severe acute respiratory syndrome coronavirus 2	PAIRED	UNIVERSITY OF VERONA	Italy	Europe	none	none	0.111764705882353	SRR13949690	SRR13949690	none	none	24678	G	T	G>T	S	S	AGA	ATA	3116	3116	1039	R	I	G24678T;R1039I;S;S	FALSE	FALSE	No	FALSE	Non-Synonymous	CH-BH	TRUE	TRUE	FALSE	FALSE	FALSE	FALSE	TRUE	TRUE	TRUE	1039	1	S:R1039I
SRR13949690	26972	2	0	0.0	0.0	106	60.0	60.0	0	0.0	0.0	508	59.93	59.93	0	NA	NA	NA	NA	614	614	72	0.6792452830188679	34	0.32075471698113206	106	0.172638436482085	SRR13949690	844.319499715748	8837	18017	AMPLICON	ILLUMINA	2020-03-27	Severe acute respiratory syndrome coronavirus 2	PAIRED	UNIVERSITY OF VERONA	Italy	Europe	none	none	0.172638436482085	SRR13949690	SRR13949690	none	none	26972	T	C	T>C	M	M	CGT	CGC	450	450	150	R	R	T26972C;R150R;M;M	FALSE	FALSE	No	TRUE	Synonymous	NA	TRUE	TRUE	FALSE	FALSE	FALSE	FALSE	TRUE	TRUE	FALSE	150	1	M:R150R
SRR13949696	346	2	0	0.0	0.0	3488	60.0	60.0	0	0.0	0.0	894	60.0	60.0	0	NA	NA	NA	NA	4382	4382	194	0.21700223713646533	700	0.7829977628635347	894	0.204016430853492	SRR13949696	1348.85887703575	9187	14422	AMPLICON	ILLUMINA	2020-03-12	Severe acute respiratory syndrome coronavirus 2	PAIRED	UNIVERSITY OF VERONA	Italy	Europe	none	none	0.204016430853492	SRR13949696	SRR13949696	none	none	346	C	T	C>T	orf1a	NSP1	CTC	CTT	81	81	27	L	L	C346T;L27L;orf1a;NSP1	FALSE	FALSE	No	TRUE	Synonymous	NA	TRUE	TRUE	FALSE	FALSE	FALSE	FALSE	FALSE	FALSE	FALSE	27	1	NSP1:L27L
SRR13949696	3037	1	0	0.0	0.0	0	0.0	0.0	0	0.0	0.0	704	60.0	60.0	0	NA	NA	NA	NA	704	704	312	0.4431818181818182	392	0.5568181818181818	704	1	SRR13949696	1348.85887703575	9187	14422	AMPLICON	ILLUMINA	2020-03-12	Severe acute respiratory syndrome coronavirus 2	PAIRED	UNIVERSITY OF VERONA	Italy	Europe	none	none	1	SRR13949696	SRR13949696	none	none	3037	C	T	C>T	orf1a	NSP3	TTC	TTT	2772	318	106	F	F	C3037T;F106F;orf1a;NSP3	FALSE	FALSE	Yes	TRUE	Synonymous	NA	TRUE	TRUE	FALSE	FALSE	FALSE	FALSE	TRUE	TRUE	TRUE	924	1	NSP3:F106F
SRR13949696	14408	1	0	0.0	0.0	0	0.0	0.0	0	0.0	0.0	2526	60.0	60.0	0	NA	NA	NA	NA	2526	2526	1420	0.56215360253365	1106	0.43784639746634996	2526	1	SRR13949696	1348.85887703575	9187	14422	AMPLICON	ILLUMINA	2020-03-12	Severe acute respiratory syndrome coronavirus 2	PAIRED	UNIVERSITY OF VERONA	Italy	Europe	none	none	1	SRR13949696	SRR13949696	none	none	14408	C	T	C>T	orf1b	NSP12	CCT	CTT	941	968	323	P	L	C14408T;P323L;orf1b;NSP12	FALSE	FALSE	Yes	FALSE	Non-Synonymous	NA	TRUE	FALSE	FALSE	FALSE	FALSE	FALSE	FALSE	FALSE	FALSE	314	1	NSP12:P323L
SRR13949696	16981	1	0	0.0	0.0	0	0.0	0.0	224	60.0	60.0	0	0.0	0.0	0	NA	NA	NA	NA	224	224	118	0.5267857142857143	106	0.4732142857142857	224	1	SRR13949696	1348.85887703575	9187	14422	AMPLICON	ILLUMINA	2020-03-12	Severe acute respiratory syndrome coronavirus 2	PAIRED	UNIVERSITY OF VERONA	Italy	Europe	none	none	1	SRR13949696	SRR13949696	none	none	16981	A	G	A>G	orf1b	NSP13	ATT	GTT	3514	745	249	I	V	A16981G;I249V;orf1b;NSP13	FALSE	FALSE	Yes	FALSE	Non-Synonymous	NA	FALSE	TRUE	FALSE	FALSE	FALSE	FALSE	TRUE	TRUE	FALSE	1172	1	NSP13:I249V
SRR13949696	23403	1	0	0.0	0.0	0	0.0	0.0	1146	60.0	60.0	0	0.0	0.0	0	NA	NA	NA	NA	1146	1146	458	0.39965095986038396	688	0.6003490401396161	1146	1	SRR13949696	1348.85887703575	9187	14422	AMPLICON	ILLUMINA	2020-03-12	Severe acute respiratory syndrome coronavirus 2	PAIRED	UNIVERSITY OF VERONA	Italy	Europe	none	none	1	SRR13949696	SRR13949696	none	none	23403	A	G	A>G	S	S	GAT	GGT	1841	1841	614	D	G	A23403G;D614G;S;S	FALSE	FALSE	Yes	FALSE	Non-Synonymous	SD2	TRUE	TRUE	FALSE	FALSE	FALSE	FALSE	FALSE	FALSE	FALSE	614	1	S:D614G
SRR13949696	25096	3	4	60.0	31.0	4289	59.99	59.99	0	0.0	0.0	740	60.0	60.0	0	NA	NA	NA	NA	5033	5033	474	0.6405405405405405	266	0.35945945945945945	740	0.147029604609577	SRR13949696	1348.85887703575	9187	14422	AMPLICON	ILLUMINA	2020-03-12	Severe acute respiratory syndrome coronavirus 2	PAIRED	UNIVERSITY OF VERONA	Italy	Europe	none	none	0.147029604609577	SRR13949696	SRR13949696	none	none	25096	C	T	C>T	S	S	AAC	AAT	3534	3534	1178	N	N	C25096T;N1178N;S;S	FALSE	FALSE	No	TRUE	Synonymous	HR2-TM-CT	TRUE	TRUE	FALSE	FALSE	FALSE	FALSE	TRUE	FALSE	FALSE	1178	1	S:N1178N
SRR13949696	25190	3	3898	60.0	36.86	2	60.0	60.0	0	0.0	0.0	1728	60.0	60.0	0	NA	NA	NA	NA	5628	5628	728	0.4212962962962963	1000	0.5787037037037037	1728	0.307036247334755	SRR13949696	1348.85887703575	9187	14422	AMPLICON	ILLUMINA	2020-03-12	Severe acute respiratory syndrome coronavirus 2	PAIRED	UNIVERSITY OF VERONA	Italy	Europe	none	none	0.307036247334755	SRR13949696	SRR13949696	none	none	25190	A	T	A>T	S	S	ATA	TTA	3628	3628	1210	I	L	A25190T;I1210L;S;S	FALSE	FALSE	No	FALSE	Non-Synonymous	HR2-TM-CT	FALSE	TRUE	FALSE	FALSE	FALSE	FALSE	TRUE	TRUE	TRUE	1210	1	S:I1210L
SRR13949696	26382	4	776	60.0	36.78	2	60.0	60.0	4	60.0	60.0	2110	60.0	60.0	0	NA	NA	NA	NA	2892	2892	418	0.538659793814433	358	0.46134020618556704	776	0.268326417704011	SRR13949696	1348.85887703575	9187	14422	AMPLICON	ILLUMINA	2020-03-12	Severe acute respiratory syndrome coronavirus 2	PAIRED	UNIVERSITY OF VERONA	Italy	Europe	none	none	0.268326417704011	SRR13949696	SRR13949696	none	none	26382	T	A	T>A	E	E	ATT	ATA	138	138	46	I	I	T26382A;I46I;E;E	FALSE	FALSE	No	TRUE	Synonymous	NA	TRUE	FALSE	FALSE	FALSE	FALSE	FALSE	FALSE	FALSE	FALSE	46	1	E:I46I
SRR13949696	26530	1	0	0.0	0.0	0	0.0	0.0	2860	59.99	59.99	0	0.0	0.0	0	NA	NA	NA	NA	2860	2860	492	0.17202797202797201	2368	0.827972027972028	2860	1	SRR13949696	1348.85887703575	9187	14422	AMPLICON	ILLUMINA	2020-03-12	Severe acute respiratory syndrome coronavirus 2	PAIRED	UNIVERSITY OF VERONA	Italy	Europe	none	none	1	SRR13949696	SRR13949696	none	none	26530	A	G	A>G	M	M	GAT	GGT	8	8	3	D	G	A26530G;D3G;M;M	FALSE	FALSE	Yes	FALSE	Non-Synonymous	NA	TRUE	TRUE	FALSE	FALSE	FALSE	FALSE	TRUE	TRUE	FALSE	3	1	M:D3G
SRR13949697	3037	1	0	0.0	0.0	0	0.0	0.0	0	0.0	0.0	758	60.0	60.0	0	NA	NA	NA	NA	758	758	320	0.42216358839050133	438	0.5778364116094987	758	1	SRR13949697	1762.52971273785	9585	15128	AMPLICON	ILLUMINA	2020-03-12	Severe acute respiratory syndrome coronavirus 2	PAIRED	UNIVERSITY OF VERONA	Italy	Europe	none	none	1	SRR13949697	SRR13949697	none	none	3037	C	T	C>T	orf1a	NSP3	TTC	TTT	2772	318	106	F	F	C3037T;F106F;orf1a;NSP3	FALSE	FALSE	Yes	TRUE	Synonymous	NA	TRUE	TRUE	FALSE	FALSE	FALSE	FALSE	TRUE	TRUE	TRUE	924	1	NSP3:F106F
SRR13949697	6047	2	128	60.0	36.81	0	0.0	0.0	0	0.0	0.0	2060	60.0	60.0	0	NA	NA	NA	NA	2188	2188	52	0.40625	76	0.59375	128	0.0585009140767824	SRR13949697	1762.52971273785	9585	15128	AMPLICON	ILLUMINA	2020-03-12	Severe acute respiratory syndrome coronavirus 2	PAIRED	UNIVERSITY OF VERONA	Italy	Europe	none	none	0.0585009140767824	SRR13949697	SRR13949697	none	none	6047	T	A	T>A	orf1a	NSP3	TTT	ATT	5782	3328	1110	F	I	T6047A;F1110I;orf1a;NSP3	FALSE	FALSE	No	FALSE	Non-Synonymous	NA	TRUE	TRUE	FALSE	TRUE	FALSE	FALSE	FALSE	FALSE	FALSE	1928	1	NSP3:F1110I
SRR13949697	14408	1	0	0.0	0.0	0	0.0	0.0	0	0.0	0.0	2092	60.0	60.0	0	NA	NA	NA	NA	2092	2092	1188	0.5678776290630975	904	0.4321223709369025	2092	1	SRR13949697	1762.52971273785	9585	15128	AMPLICON	ILLUMINA	2020-03-12	Severe acute respiratory syndrome coronavirus 2	PAIRED	UNIVERSITY OF VERONA	Italy	Europe	none	none	1	SRR13949697	SRR13949697	none	none	14408	C	T	C>T	orf1b	NSP12	CCT	CTT	941	968	323	P	L	C14408T;P323L;orf1b;NSP12	FALSE	FALSE	Yes	FALSE	Non-Synonymous	NA	TRUE	FALSE	FALSE	FALSE	FALSE	FALSE	FALSE	FALSE	FALSE	314	1	NSP12:P323L
SRR13949697	15385	2	0	0.0	0.0	12	60.0	60.0	0	0.0	0.0	146	60.0	60.0	0	NA	NA	NA	NA	158	158	6	0.5	6	0.5	12	0.0759493670886076	SRR13949697	1762.52971273785	9585	15128	AMPLICON	ILLUMINA	2020-03-12	Severe acute respiratory syndrome coronavirus 2	PAIRED	UNIVERSITY OF VERONA	Italy	Europe	none	none	0.0759493670886076	SRR13949697	SRR13949697	none	none	15385	T	C	T>C	orf1b	NSP12	TCA	CCA	1918	1945	649	S	P	T15385C;S649P;orf1b;NSP12	FALSE	FALSE	No	FALSE	Non-Synonymous	NA	TRUE	FALSE	FALSE	FALSE	FALSE	FALSE	FALSE	FALSE	FALSE	640	1	NSP12:S649P
SRR13949697	17285	2	0	0.0	0.0	1002	60.0	60.0	0	0.0	0.0	150	60.0	60.0	0	NA	NA	NA	NA	1152	1152	72	0.48	78	0.52	150	0.130208333333333	SRR13949697	1762.52971273785	9585	15128	AMPLICON	ILLUMINA	2020-03-12	Severe acute respiratory syndrome coronavirus 2	PAIRED	UNIVERSITY OF VERONA	Italy	Europe	none	none	0.130208333333333	SRR13949697	SRR13949697	none	none	17285	C	T	C>T	orf1b	NSP13	TCA	TTA	3818	1049	350	S	L	C17285T;S350L;orf1b;NSP13	FALSE	FALSE	No	FALSE	Non-Synonymous	NA	TRUE	TRUE	FALSE	FALSE	FALSE	FALSE	FALSE	FALSE	TRUE	1273	1	NSP13:S350L
SRR13949697	23403	4	2	60.0	25.0	4	60.0	60.0	4278	60.0	60.0	4	60.0	60.0	0	NA	NA	NA	NA	4288	4288	1792	0.41888733052828425	2486	0.5811126694717158	4278	0.997667910447761	SRR13949697	1762.52971273785	9585	15128	AMPLICON	ILLUMINA	2020-03-12	Severe acute respiratory syndrome coronavirus 2	PAIRED	UNIVERSITY OF VERONA	Italy	Europe	none	none	0.997667910447761	SRR13949697	SRR13949697	none	none	23403	A	G	A>G	S	S	GAT	GGT	1841	1841	614	D	G	A23403G;D614G;S;S	FALSE	FALSE	Yes	FALSE	Non-Synonymous	SD2	TRUE	TRUE	FALSE	FALSE	FALSE	FALSE	FALSE	FALSE	FALSE	614	1	S:D614G
SRR13949697	29041	2	54	60.0	37.0	0	0.0	0.0	240	59.92	59.92	0	0.0	0.0	0	NA	NA	NA	NA	294	294	40	0.7407407407407407	14	0.25925925925925924	54	0.183673469387755	SRR13949697	1762.52971273785	9585	15128	AMPLICON	ILLUMINA	2020-03-12	Severe acute respiratory syndrome coronavirus 2	PAIRED	UNIVERSITY OF VERONA	Italy	Europe	none	none	0.183673469387755	SRR13949697	SRR13949697	none	none	29041	G	A	G>A	N	N	AAG	AAA	768	768	256	K	K	G29041A;K256K;N;N	FALSE	FALSE	No	TRUE	Synonymous	NA	TRUE	TRUE	FALSE	FALSE	FALSE	FALSE	TRUE	TRUE	FALSE	256	1	N:K256K
SRR13949698	3037	3	2	60.0	25.0	4	60.0	60.0	0	0.0	0.0	7764	60.0	60.0	0	NA	NA	NA	NA	7774	7774	3831	0.49343122102009274	3933	0.5065687789799073	7764	0.998713660921019	SRR13949698	6697.49690666488	356	417	AMPLICON	ILLUMINA	2020-04-16	Severe acute respiratory syndrome coronavirus 2	PAIRED	UNIVERSITY OF VERONA	Italy	Europe	none	none	0.998713660921019	SRR13949698	SRR13949698	none	none	3037	C	T	C>T	orf1a	NSP3	TTC	TTT	2772	318	106	F	F	C3037T;F106F;orf1a;NSP3	FALSE	FALSE	Yes	TRUE	Synonymous	NA	TRUE	TRUE	FALSE	FALSE	FALSE	FALSE	TRUE	TRUE	TRUE	924	1	NSP3:F106F
SRR13949698	7488	4	4	60.0	25.0	2	60.0	60.0	6	60.0	60.0	7580	60.0	60.0	0	NA	NA	NA	NA	7594	7594	4502	0.5939313984168866	3078	0.4060686015831135	7580	0.99815643929418	SRR13949698	6697.49690666488	356	417	AMPLICON	ILLUMINA	2020-04-16	Severe acute respiratory syndrome coronavirus 2	PAIRED	UNIVERSITY OF VERONA	Italy	Europe	none	none	0.99815643929418	SRR13949698	SRR13949698	none	none	7488	C	T	C>T	orf1a	NSP3	ACT	ATT	7223	4769	1590	T	I	C7488T;T1590I;orf1a;NSP3	FALSE	FALSE	Yes	FALSE	Non-Synonymous	NA	TRUE	FALSE	FALSE	FALSE	FALSE	FALSE	FALSE	FALSE	FALSE	2408	1	NSP3:T1590I
SRR13949698	14408	3	0	0.0	0.0	2	60.0	60.0	6	60.0	60.0	7817	60.0	60.0	0	NA	NA	NA	NA	7835	7835	4620	0.5910195727261097	3197	0.4089804272738902	7817	0.997702616464582	SRR13949698	6697.49690666488	356	417	AMPLICON	ILLUMINA	2020-04-16	Severe acute respiratory syndrome coronavirus 2	PAIRED	UNIVERSITY OF VERONA	Italy	Europe	none	none	0.997702616464582	SRR13949698	SRR13949698	none	none	14408	C	T	C>T	orf1b	NSP12	CCT	CTT	941	968	323	P	L	C14408T;P323L;orf1b;NSP12	FALSE	FALSE	Yes	FALSE	Non-Synonymous	NA	TRUE	FALSE	FALSE	FALSE	FALSE	FALSE	FALSE	FALSE	FALSE	314	1	NSP12:P323L
SRR13949698	20268	1	0	0.0	0.0	0	0.0	0.0	3494	60.0	60.0	0	0.0	0.0	0	NA	NA	NA	NA	3494	3494	2440	0.6983400114481969	1054	0.3016599885518031	3494	1	SRR13949698	6697.49690666488	356	417	AMPLICON	ILLUMINA	2020-04-16	Severe acute respiratory syndrome coronavirus 2	PAIRED	UNIVERSITY OF VERONA	Italy	Europe	none	none	1	SRR13949698	SRR13949698	none	none	20268	A	G	A>G	orf1b	NSP15	TTA	TTG	6801	648	216	L	L	A20268G;L216L;orf1b;NSP15	FALSE	FALSE	Yes	TRUE	Synonymous	NA	TRUE	TRUE	FALSE	FALSE	FALSE	FALSE	TRUE	TRUE	TRUE	2267	1	NSP15:L216L
SRR13949698	23403	2	0	0.0	0.0	8	60.0	60.0	7899	60.0	60.0	0	0.0	0.0	0	NA	NA	NA	NA	7907	7907	3552	0.449677174325864	4347	0.5503228256741359	7899	0.998988238269887	SRR13949698	6697.49690666488	356	417	AMPLICON	ILLUMINA	2020-04-16	Severe acute respiratory syndrome coronavirus 2	PAIRED	UNIVERSITY OF VERONA	Italy	Europe	none	none	0.998988238269887	SRR13949698	SRR13949698	none	none	23403	A	G	A>G	S	S	GAT	GGT	1841	1841	614	D	G	A23403G;D614G;S;S	FALSE	FALSE	Yes	FALSE	Non-Synonymous	SD2	TRUE	TRUE	FALSE	FALSE	FALSE	FALSE	FALSE	FALSE	FALSE	614	1	S:D614G
SRR13949699	3037	3	2	60.0	37.0	0	0.0	0.0	2	60.0	60.0	7852	59.99	59.99	0	NA	NA	NA	NA	7860	7860	4370	0.5565461029037188	3482	0.4434538970962812	7852	0.998982188295165	SRR13949699	7007.19118483095	94	416	AMPLICON	ILLUMINA	2020-04-16	Severe acute respiratory syndrome coronavirus 2	PAIRED	UNIVERSITY OF VERONA	Italy	Europe	none	none	0.998982188295165	SRR13949699	SRR13949699	none	none	3037	C	T	C>T	orf1a	NSP3	TTC	TTT	2772	318	106	F	F	C3037T;F106F;orf1a;NSP3	FALSE	FALSE	Yes	TRUE	Synonymous	NA	TRUE	TRUE	FALSE	FALSE	FALSE	FALSE	TRUE	TRUE	TRUE	924	1	NSP3:F106F
SRR13949699	7488	3	6	60.0	37.0	6	60.0	60.0	0	0.0	0.0	7857	60.0	60.0	0	NA	NA	NA	NA	7873	7873	4556	0.5798650884561537	3301	0.42013491154384625	7857	0.997967737838181	SRR13949699	7007.19118483095	94	416	AMPLICON	ILLUMINA	2020-04-16	Severe acute respiratory syndrome coronavirus 2	PAIRED	UNIVERSITY OF VERONA	Italy	Europe	none	none	0.997967737838181	SRR13949699	SRR13949699	none	none	7488	C	T	C>T	orf1a	NSP3	ACT	ATT	7223	4769	1590	T	I	C7488T;T1590I;orf1a;NSP3	FALSE	FALSE	Yes	FALSE	Non-Synonymous	NA	TRUE	FALSE	FALSE	FALSE	FALSE	FALSE	FALSE	FALSE	FALSE	2408	1	NSP3:T1590I
SRR13949699	14408	3	0	0.0	0.0	4	60.0	60.0	6	60.0	60.0	7789	60.0	60.0	0	NA	NA	NA	NA	7805	7805	5222	0.6704326614456284	2567	0.32956733855437154	7789	0.99795003203075	SRR13949699	7007.19118483095	94	416	AMPLICON	ILLUMINA	2020-04-16	Severe acute respiratory syndrome coronavirus 2	PAIRED	UNIVERSITY OF VERONA	Italy	Europe	none	none	0.99795003203075	SRR13949699	SRR13949699	none	none	14408	C	T	C>T	orf1b	NSP12	CCT	CTT	941	968	323	P	L	C14408T;P323L;orf1b;NSP12	FALSE	FALSE	Yes	FALSE	Non-Synonymous	NA	TRUE	FALSE	FALSE	FALSE	FALSE	FALSE	FALSE	FALSE	FALSE	314	1	NSP12:P323L
SRR13949699	20268	1	0	0.0	0.0	0	0.0	0.0	4814	60.0	60.0	0	0.0	0.0	0	NA	NA	NA	NA	4814	4814	3492	0.7253842958039053	1322	0.2746157041960947	4814	1	SRR13949699	7007.19118483095	94	416	AMPLICON	ILLUMINA	2020-04-16	Severe acute respiratory syndrome coronavirus 2	PAIRED	UNIVERSITY OF VERONA	Italy	Europe	none	none	1	SRR13949699	SRR13949699	none	none	20268	A	G	A>G	orf1b	NSP15	TTA	TTG	6801	648	216	L	L	A20268G;L216L;orf1b;NSP15	FALSE	FALSE	Yes	TRUE	Synonymous	NA	TRUE	TRUE	FALSE	FALSE	FALSE	FALSE	TRUE	TRUE	TRUE	2267	1	NSP15:L216L
SRR13949699	23403	3	0	0.0	0.0	4	60.0	60.0	7887	60.0	60.0	4	60.0	60.0	0	NA	NA	NA	NA	7905	7905	4308	0.5462152909851654	3579	0.45378470901483453	7887	0.997722960151803	SRR13949699	7007.19118483095	94	416	AMPLICON	ILLUMINA	2020-04-16	Severe acute respiratory syndrome coronavirus 2	PAIRED	UNIVERSITY OF VERONA	Italy	Europe	none	none	0.997722960151803	SRR13949699	SRR13949699	none	none	23403	A	G	A>G	S	S	GAT	GGT	1841	1841	614	D	G	A23403G;D614G;S;S	FALSE	FALSE	Yes	FALSE	Non-Synonymous	SD2	TRUE	TRUE	FALSE	FALSE	FALSE	FALSE	FALSE	FALSE	FALSE	614	1	S:D614G
SRR13949706	912	3	0	0.0	0.0	3140	60.0	60.0	4	60.0	60.0	370	60.0	60.0	0	NA	NA	NA	NA	3514	3514	86	0.23243243243243245	284	0.7675675675675676	370	0.105293113261241	SRR13949706	4077.34324315286	2329	4107	AMPLICON	ILLUMINA	2020-04-14	Severe acute respiratory syndrome coronavirus 2	PAIRED	UNIVERSITY OF VERONA	Italy	Europe	none	none	0.105293113261241	SRR13949706	SRR13949706	none	none	912	C	T	C>T	orf1a	NSP2	TCC	TTC	647	107	36	S	F	C912T;S36F;orf1a;NSP2	FALSE	FALSE	No	FALSE	Non-Synonymous	NA	TRUE	TRUE	FALSE	FALSE	FALSE	FALSE	FALSE	FALSE	FALSE	216	1	NSP2:S36F
SRR13949706	982	3	0	0.0	0.0	437	60.0	60.0	4	60.0	60.0	7434	60.0	60.0	0	NA	NA	NA	NA	7875	7875	400	0.9153318077803204	37	0.08466819221967964	437	0.0554920634920635	SRR13949706	4077.34324315286	2329	4107	AMPLICON	ILLUMINA	2020-04-14	Severe acute respiratory syndrome coronavirus 2	PAIRED	UNIVERSITY OF VERONA	Italy	Europe	none	none	0.0554920634920635	SRR13949706	SRR13949706	none	none	982	T	C	T>C	orf1a	NSP2	GCT	GCC	717	177	59	A	A	T982C;A59A;orf1a;NSP2	FALSE	FALSE	No	TRUE	Synonymous	NA	FALSE	TRUE	FALSE	FALSE	FALSE	FALSE	TRUE	TRUE	FALSE	239	1	NSP2:A59A
SRR13949706	1474	2	0	0.0	0.0	154	60.0	60.0	0	0.0	0.0	2340	60.0	60.0	0	NA	NA	NA	NA	2494	2494	78	0.5064935064935064	76	0.4935064935064935	154	0.0617481956696071	SRR13949706	4077.34324315286	2329	4107	AMPLICON	ILLUMINA	2020-04-14	Severe acute respiratory syndrome coronavirus 2	PAIRED	UNIVERSITY OF VERONA	Italy	Europe	none	none	0.0617481956696071	SRR13949706	SRR13949706	none	none	1474	T	C	T>C	orf1a	NSP2	ACT	ACC	1209	669	223	T	T	T1474C;T223T;orf1a;NSP2	FALSE	FALSE	No	TRUE	Synonymous	NA	TRUE	TRUE	FALSE	FALSE	FALSE	FALSE	TRUE	FALSE	FALSE	403	1	NSP2:T223T
SRR13949706	1701	3	2	60.0	37.0	5015	59.97	59.97	0	0.0	0.0	382	60.0	60.0	0	NA	NA	NA	NA	5399	5399	232	0.6073298429319371	150	0.39267015706806285	382	0.0707538433043156	SRR13949706	4077.34324315286	2329	4107	AMPLICON	ILLUMINA	2020-04-14	Severe acute respiratory syndrome coronavirus 2	PAIRED	UNIVERSITY OF VERONA	Italy	Europe	none	none	0.0707538433043156	SRR13949706	SRR13949706	none	none	1701	C	T	C>T	orf1a	NSP2	TCT	TTT	1436	896	299	S	F	C1701T;S299F;orf1a;NSP2	FALSE	FALSE	No	FALSE	Non-Synonymous	NA	TRUE	TRUE	FALSE	FALSE	FALSE	FALSE	TRUE	FALSE	FALSE	479	1	NSP2:S299F
SRR13949706	1740	3	5210	60.0	36.55	2	60.0	60.0	0	0.0	0.0	508	60.0	60.0	0	NA	NA	NA	NA	5720	5720	312	0.6141732283464567	196	0.3858267716535433	508	0.0888111888111888	SRR13949706	4077.34324315286	2329	4107	AMPLICON	ILLUMINA	2020-04-14	Severe acute respiratory syndrome coronavirus 2	PAIRED	UNIVERSITY OF VERONA	Italy	Europe	none	none	0.0888111888111888	SRR13949706	SRR13949706	none	none	1740	A	T	A>T	orf1a	NSP2	AAA	ATA	1475	935	312	K	I	A1740T;K312I;orf1a;NSP2	FALSE	FALSE	No	FALSE	Non-Synonymous	NA	TRUE	TRUE	FALSE	FALSE	FALSE	FALSE	FALSE	FALSE	FALSE	492	1	NSP2:K312I
SRR13949706	1920	2	0	0.0	0.0	330	60.0	60.0	0	0.0	0.0	6018	60.0	60.0	0	NA	NA	NA	NA	6348	6348	98	0.296969696969697	232	0.703030303030303	330	0.0519848771266541	SRR13949706	4077.34324315286	2329	4107	AMPLICON	ILLUMINA	2020-04-14	Severe acute respiratory syndrome coronavirus 2	PAIRED	UNIVERSITY OF VERONA	Italy	Europe	none	none	0.0519848771266541	SRR13949706	SRR13949706	none	none	1920	T	C	T>C	orf1a	NSP2	CTT	CCT	1655	1115	372	L	P	T1920C;L372P;orf1a;NSP2	FALSE	FALSE	No	FALSE	Non-Synonymous	NA	TRUE	TRUE	FALSE	FALSE	FALSE	FALSE	FALSE	FALSE	FALSE	552	1	NSP2:L372P
SRR13949706	2055	2	0	0.0	0.0	68	60.0	60.0	0	0.0	0.0	818	60.0	60.0	0	NA	NA	NA	NA	886	886	38	0.5588235294117647	30	0.4411764705882353	68	0.0767494356659142	SRR13949706	4077.34324315286	2329	4107	AMPLICON	ILLUMINA	2020-04-14	Severe acute respiratory syndrome coronavirus 2	PAIRED	UNIVERSITY OF VERONA	Italy	Europe	none	none	0.0767494356659142	SRR13949706	SRR13949706	none	none	2055	T	C	T>C	orf1a	NSP2	GTA	GCA	1790	1250	417	V	A	T2055C;V417A;orf1a;NSP2	FALSE	FALSE	No	FALSE	Non-Synonymous	NA	FALSE	TRUE	FALSE	FALSE	FALSE	FALSE	FALSE	FALSE	FALSE	597	1	NSP2:V417A
SRR13949706	2118	3	56	60.0	36.57	2	60.0	60.0	842	60.0	60.0	0	0.0	0.0	0	NA	NA	NA	NA	900	900	26	0.4642857142857143	30	0.5357142857142857	56	0.0622222222222222	SRR13949706	4077.34324315286	2329	4107	AMPLICON	ILLUMINA	2020-04-14	Severe acute respiratory syndrome coronavirus 2	PAIRED	UNIVERSITY OF VERONA	Italy	Europe	none	none	0.0622222222222222	SRR13949706	SRR13949706	none	none	2118	G	A	G>A	orf1a	NSP2	GGC	GAC	1853	1313	438	G	D	G2118A;G438D;orf1a;NSP2	FALSE	FALSE	No	FALSE	Non-Synonymous	NA	FALSE	TRUE	FALSE	FALSE	FALSE	FALSE	FALSE	FALSE	FALSE	618	1	NSP2:G438D
SRR13949706	3037	1	0	0.0	0.0	0	0.0	0.0	0	0.0	0.0	6624	60.0	60.0	0	NA	NA	NA	NA	6624	6624	3134	0.4731280193236715	3490	0.5268719806763285	6624	1	SRR13949706	4077.34324315286	2329	4107	AMPLICON	ILLUMINA	2020-04-14	Severe acute respiratory syndrome coronavirus 2	PAIRED	UNIVERSITY OF VERONA	Italy	Europe	none	none	1	SRR13949706	SRR13949706	none	none	3037	C	T	C>T	orf1a	NSP3	TTC	TTT	2772	318	106	F	F	C3037T;F106F;orf1a;NSP3	FALSE	FALSE	Yes	TRUE	Synonymous	NA	TRUE	TRUE	FALSE	FALSE	FALSE	FALSE	TRUE	TRUE	TRUE	924	1	NSP3:F106F
SRR13949706	3940	2	152	60.0	35.89	0	0.0	0.0	36	60.0	60.0	0	0.0	0.0	0	NA	NA	NA	NA	188	188	24	0.6666666666666666	12	0.3333333333333333	36	0.191489361702128	SRR13949706	4077.34324315286	2329	4107	AMPLICON	ILLUMINA	2020-04-14	Severe acute respiratory syndrome coronavirus 2	PAIRED	UNIVERSITY OF VERONA	Italy	Europe	none	none	0.191489361702128	SRR13949706	SRR13949706	none	none	3940	A	G	A>G	orf1a	NSP3	AGA	AGG	3675	1221	407	R	R	A3940G;R407R;orf1a;NSP3	FALSE	FALSE	No	TRUE	Synonymous	NA	TRUE	TRUE	FALSE	FALSE	FALSE	FALSE	FALSE	FALSE	FALSE	1225	1	NSP3:R407R
SRR13949706	4440	2	0	0.0	0.0	576	60.0	60.0	4013	60.0	60.0	0	0.0	0.0	0	NA	NA	NA	NA	4589	4589	366	0.6354166666666666	210	0.3645833333333333	576	0.125517541948137	SRR13949706	4077.34324315286	2329	4107	AMPLICON	ILLUMINA	2020-04-14	Severe acute respiratory syndrome coronavirus 2	PAIRED	UNIVERSITY OF VERONA	Italy	Europe	none	none	0.125517541948137	SRR13949706	SRR13949706	none	none	4440	G	C	G>C	orf1a	NSP3	TGT	TCT	4175	1721	574	C	S	G4440C;C574S;orf1a;NSP3	FALSE	FALSE	No	FALSE	Non-Synonymous	NA	TRUE	TRUE	FALSE	FALSE	FALSE	FALSE	TRUE	TRUE	FALSE	1392	1	NSP3:C574S
SRR13949706	6116	3	196	60.0	36.76	2	60.0	60.0	900	60.0	60.0	0	0.0	0.0	0	NA	NA	NA	NA	1098	1098	70	0.35714285714285715	126	0.6428571428571429	196	0.178506375227687	SRR13949706	4077.34324315286	2329	4107	AMPLICON	ILLUMINA	2020-04-14	Severe acute respiratory syndrome coronavirus 2	PAIRED	UNIVERSITY OF VERONA	Italy	Europe	none	none	0.178506375227687	SRR13949706	SRR13949706	none	none	6116	G	A	G>A	orf1a	NSP3	GCT	ACT	5851	3397	1133	A	T	G6116A;A1133T;orf1a;NSP3	FALSE	FALSE	No	FALSE	Non-Synonymous	NA	TRUE	TRUE	FALSE	FALSE	FALSE	FALSE	FALSE	FALSE	FALSE	1951	1	NSP3:A1133T
SRR13949706	11645	3	0	0.0	0.0	528	60.0	60.0	2	60.0	60.0	6057	60.0	60.0	0	NA	NA	NA	NA	6589	6589	146	0.2765151515151515	382	0.7234848484848485	528	0.0801335559265442	SRR13949706	4077.34324315286	2329	4107	AMPLICON	ILLUMINA	2020-04-14	Severe acute respiratory syndrome coronavirus 2	PAIRED	UNIVERSITY OF VERONA	Italy	Europe	none	none	0.0801335559265442	SRR13949706	SRR13949706	none	none	11645	T	C	T>C	orf1a	NSP6	TTT	CTT	11380	673	225	F	L	T11645C;F225L;orf1a;NSP6	FALSE	FALSE	No	FALSE	Non-Synonymous	NA	TRUE	FALSE	FALSE	FALSE	FALSE	FALSE	FALSE	FALSE	FALSE	3794	1	NSP6:F225L
SRR13949706	11746	3	2040	60.0	36.69	0	0.0	0.0	792	60.0	60.0	2	60.0	60.0	0	NA	NA	NA	NA	2834	2834	378	0.4772727272727273	414	0.5227272727272727	792	0.279463655610445	SRR13949706	4077.34324315286	2329	4107	AMPLICON	ILLUMINA	2020-04-14	Severe acute respiratory syndrome coronavirus 2	PAIRED	UNIVERSITY OF VERONA	Italy	Europe	none	none	0.279463655610445	SRR13949706	SRR13949706	none	none	11746	A	G	A>G	orf1a	NSP6	GGA	GGG	11481	774	258	G	G	A11746G;G258G;orf1a;NSP6	FALSE	FALSE	No	TRUE	Synonymous	NA	TRUE	TRUE	FALSE	TRUE	FALSE	FALSE	FALSE	FALSE	TRUE	3827	1	NSP6:G258G
SRR13949706	11811	2	214	60.0	36.89	0	0.0	0.0	2306	60.0	60.0	0	0.0	0.0	0	NA	NA	NA	NA	2520	2520	92	0.42990654205607476	122	0.5700934579439252	214	0.0849206349206349	SRR13949706	4077.34324315286	2329	4107	AMPLICON	ILLUMINA	2020-04-14	Severe acute respiratory syndrome coronavirus 2	PAIRED	UNIVERSITY OF VERONA	Italy	Europe	none	none	0.0849206349206349	SRR13949706	SRR13949706	none	none	11811	G	A	G>A	orf1a	NSP6	GGC	GAC	11546	839	280	G	D	G11811A;G280D;orf1a;NSP6	FALSE	FALSE	No	FALSE	Non-Synonymous	NA	FALSE	TRUE	FALSE	FALSE	FALSE	FALSE	FALSE	FALSE	TRUE	3849	1	NSP6:G280D
SRR13949706	12338	3	0	0.0	0.0	4	60.0	60.0	4926	60.0	60.0	1080	60.0	60.0	0	NA	NA	NA	NA	6010	6010	454	0.4203703703703704	626	0.5796296296296296	1080	0.179700499168053	SRR13949706	4077.34324315286	2329	4107	AMPLICON	ILLUMINA	2020-04-14	Severe acute respiratory syndrome coronavirus 2	PAIRED	UNIVERSITY OF VERONA	Italy	Europe	none	none	0.179700499168053	SRR13949706	SRR13949706	none	none	12338	G	T	G>T	orf1a	NSP8	GTT	TTT	12073	247	83	V	F	G12338T;V83F;orf1a;NSP8	FALSE	FALSE	No	FALSE	Non-Synonymous	NA	TRUE	FALSE	FALSE	FALSE	FALSE	FALSE	FALSE	FALSE	FALSE	4025	1	NSP8:V83F
SRR13949706	14376	3	2	60.0	37.0	6129	60.0	60.0	0	0.0	0.0	1280	59.99	59.99	0	NA	NA	NA	NA	7411	7411	644	0.503125	636	0.496875	1280	0.172716232627176	SRR13949706	4077.34324315286	2329	4107	AMPLICON	ILLUMINA	2020-04-14	Severe acute respiratory syndrome coronavirus 2	PAIRED	UNIVERSITY OF VERONA	Italy	Europe	none	none	0.172716232627176	SRR13949706	SRR13949706	none	none	14376	C	T	C>T	orf1b	NSP12	AAC	AAT	909	936	312	N	N	C14376T;N312N;orf1b;NSP12	FALSE	FALSE	No	TRUE	Synonymous	NA	TRUE	TRUE	FALSE	TRUE	FALSE	FALSE	FALSE	FALSE	TRUE	303	1	NSP12:N312N
SRR13949706	14408	1	0	0.0	0.0	0	0.0	0.0	0	0.0	0.0	7721	60.0	60.0	0	NA	NA	NA	NA	7721	7721	4218	0.5463022924491646	3503	0.4536977075508354	7721	1	SRR13949706	4077.34324315286	2329	4107	AMPLICON	ILLUMINA	2020-04-14	Severe acute respiratory syndrome coronavirus 2	PAIRED	UNIVERSITY OF VERONA	Italy	Europe	none	none	1	SRR13949706	SRR13949706	none	none	14408	C	T	C>T	orf1b	NSP12	CCT	CTT	941	968	323	P	L	C14408T;P323L;orf1b;NSP12	FALSE	FALSE	Yes	FALSE	Non-Synonymous	NA	TRUE	FALSE	FALSE	FALSE	FALSE	FALSE	FALSE	FALSE	FALSE	314	1	NSP12:P323L
SRR13949706	16921	3	0	0.0	0.0	936	60.0	60.0	2	60.0	60.0	5140	60.0	60.0	0	NA	NA	NA	NA	6078	6078	460	0.49145299145299143	476	0.5085470085470085	936	0.153998025666338	SRR13949706	4077.34324315286	2329	4107	AMPLICON	ILLUMINA	2020-04-14	Severe acute respiratory syndrome coronavirus 2	PAIRED	UNIVERSITY OF VERONA	Italy	Europe	none	none	0.153998025666338	SRR13949706	SRR13949706	none	none	16921	T	C	T>C	orf1b	NSP13	TCA	CCA	3454	685	229	S	P	T16921C;S229P;orf1b;NSP13	FALSE	FALSE	No	FALSE	Non-Synonymous	NA	FALSE	TRUE	FALSE	FALSE	FALSE	FALSE	TRUE	FALSE	FALSE	1152	1	NSP13:S229P
SRR13949706	17825	3	0	0.0	0.0	6528	59.99	59.99	6	60.0	60.0	643	60.0	60.0	0	NA	NA	NA	NA	7177	7177	323	0.5023328149300156	320	0.4976671850699845	643	0.0895917514281733	SRR13949706	4077.34324315286	2329	4107	AMPLICON	ILLUMINA	2020-04-14	Severe acute respiratory syndrome coronavirus 2	PAIRED	UNIVERSITY OF VERONA	Italy	Europe	none	none	0.0895917514281733	SRR13949706	SRR13949706	none	none	17825	C	T	C>T	orf1b	NSP13	ACT	ATT	4358	1589	530	T	I	C17825T;T530I;orf1b;NSP13	FALSE	FALSE	No	FALSE	Non-Synonymous	NA	TRUE	TRUE	FALSE	TRUE	FALSE	FALSE	FALSE	FALSE	TRUE	1453	1	NSP13:T530I
SRR13949706	18905	3	2	60.0	37.0	0	0.0	0.0	5645	60.0	60.0	1818	59.95	59.95	0	NA	NA	NA	NA	7465	7465	758	0.41694169416941695	1060	0.583058305830583	1818	0.243536503683858	SRR13949706	4077.34324315286	2329	4107	AMPLICON	ILLUMINA	2020-04-14	Severe acute respiratory syndrome coronavirus 2	PAIRED	UNIVERSITY OF VERONA	Italy	Europe	none	none	0.243536503683858	SRR13949706	SRR13949706	none	none	18905	G	T	G>T	orf1b	NSP14	CGT	CTT	5438	866	289	R	L	G18905T;R289L;orf1b;NSP14	FALSE	FALSE	No	FALSE	Non-Synonymous	NA	TRUE	TRUE	FALSE	FALSE	FALSE	FALSE	TRUE	FALSE	TRUE	1813	1	NSP14:R289L
SRR13949706	19679	3	0	0.0	0.0	2	60.0	60.0	3652	60.0	60.0	344	59.99	59.99	0	NA	NA	NA	NA	3998	3998	266	0.7732558139534884	78	0.22674418604651161	344	0.0860430215107554	SRR13949706	4077.34324315286	2329	4107	AMPLICON	ILLUMINA	2020-04-14	Severe acute respiratory syndrome coronavirus 2	PAIRED	UNIVERSITY OF VERONA	Italy	Europe	none	none	0.0860430215107554	SRR13949706	SRR13949706	none	none	19679	G	T	G>T	orf1b	NSP15	GGT	GTT	6212	59	20	G	V	G19679T;G20V;orf1b;NSP15	FALSE	FALSE	No	FALSE	Non-Synonymous	NA	TRUE	TRUE	FALSE	FALSE	FALSE	FALSE	TRUE	FALSE	TRUE	2071	1	NSP15:G20V
SRR13949706	20268	1	0	0.0	0.0	0	0.0	0.0	524	60.0	60.0	0	0.0	0.0	0	NA	NA	NA	NA	524	524	328	0.6259541984732825	196	0.37404580152671757	524	1	SRR13949706	4077.34324315286	2329	4107	AMPLICON	ILLUMINA	2020-04-14	Severe acute respiratory syndrome coronavirus 2	PAIRED	UNIVERSITY OF VERONA	Italy	Europe	none	none	1	SRR13949706	SRR13949706	none	none	20268	A	G	A>G	orf1b	NSP15	TTA	TTG	6801	648	216	L	L	A20268G;L216L;orf1b;NSP15	FALSE	FALSE	Yes	TRUE	Synonymous	NA	TRUE	TRUE	FALSE	FALSE	FALSE	FALSE	TRUE	TRUE	TRUE	2267	1	NSP15:L216L
SRR13949706	20385	2	40	60.0	37.0	0	0.0	0.0	0	0.0	0.0	628	60.0	60.0	0	NA	NA	NA	NA	668	668	22	0.55	18	0.45	40	0.0598802395209581	SRR13949706	4077.34324315286	2329	4107	AMPLICON	ILLUMINA	2020-04-14	Severe acute respiratory syndrome coronavirus 2	PAIRED	UNIVERSITY OF VERONA	Italy	Europe	none	none	0.0598802395209581	SRR13949706	SRR13949706	none	none	20385	T	A	T>A	orf1b	NSP15	GCT	GCA	6918	765	255	A	A	T20385A;A255A;orf1b;NSP15	FALSE	FALSE	No	TRUE	Synonymous	NA	TRUE	TRUE	FALSE	TRUE	FALSE	FALSE	FALSE	FALSE	FALSE	2306	1	NSP15:A255A
SRR13949706	23403	4	4	60.0	37.0	2	60.0	60.0	7907	60.0	60.0	2	60.0	60.0	0	NA	NA	NA	NA	7915	7915	3558	0.4499810294675604	4349	0.5500189705324396	7907	0.998989260897031	SRR13949706	4077.34324315286	2329	4107	AMPLICON	ILLUMINA	2020-04-14	Severe acute respiratory syndrome coronavirus 2	PAIRED	UNIVERSITY OF VERONA	Italy	Europe	none	none	0.998989260897031	SRR13949706	SRR13949706	none	none	23403	A	G	A>G	S	S	GAT	GGT	1841	1841	614	D	G	A23403G;D614G;S;S	FALSE	FALSE	Yes	FALSE	Non-Synonymous	SD2	TRUE	TRUE	FALSE	FALSE	FALSE	FALSE	FALSE	FALSE	FALSE	614	1	S:D614G
SRR13949706	24845	3	0	0.0	0.0	1815	59.99	59.99	2	60.0	60.0	6078	60.0	60.0	0	NA	NA	NA	NA	7895	7895	717	0.3950413223140496	1098	0.6049586776859505	1815	0.229892336922103	SRR13949706	4077.34324315286	2329	4107	AMPLICON	ILLUMINA	2020-04-14	Severe acute respiratory syndrome coronavirus 2	PAIRED	UNIVERSITY OF VERONA	Italy	Europe	none	none	0.229892336922103	SRR13949706	SRR13949706	none	none	24845	T	C	T>C	S	S	TTT	CTT	3283	3283	1095	F	L	T24845C;F1095L;S;S	FALSE	FALSE	No	FALSE	Non-Synonymous	SD3	TRUE	TRUE	FALSE	FALSE	FALSE	FALSE	TRUE	TRUE	FALSE	1095	1	S:F1095L
SRR13949706	29077	2	0	0.0	0.0	6512	60.0	60.0	0	0.0	0.0	422	60.0	60.0	0	NA	NA	NA	NA	6934	6934	292	0.6919431279620853	130	0.3080568720379147	422	0.0608595327372368	SRR13949706	4077.34324315286	2329	4107	AMPLICON	ILLUMINA	2020-04-14	Severe acute respiratory syndrome coronavirus 2	PAIRED	UNIVERSITY OF VERONA	Italy	Europe	none	none	0.0608595327372368	SRR13949706	SRR13949706	none	none	29077	C	T	C>T	N	N	TAC	TAT	804	804	268	Y	Y	C29077T;Y268Y;N;N	FALSE	FALSE	No	TRUE	Synonymous	NA	TRUE	TRUE	FALSE	FALSE	FALSE	FALSE	FALSE	FALSE	FALSE	268	1	N:Y268Y
SRR13949706	29141	2	0	0.0	0.0	0	0.0	0.0	5828	60.0	60.0	466	59.97	59.97	0	NA	NA	NA	NA	6294	6294	368	0.7896995708154506	98	0.21030042918454936	466	0.0740387670797585	SRR13949706	4077.34324315286	2329	4107	AMPLICON	ILLUMINA	2020-04-14	Severe acute respiratory syndrome coronavirus 2	PAIRED	UNIVERSITY OF VERONA	Italy	Europe	none	none	0.0740387670797585	SRR13949706	SRR13949706	none	none	29141	G	T	G>T	N	N	GAA	TAA	868	868	290	E	Stop	G29141T;E290Stop;N;N	TRUE	FALSE	No	NA	Nonsense	NA	TRUE	TRUE	FALSE	FALSE	FALSE	FALSE	TRUE	TRUE	FALSE	290	1	N:E290Stop
SRR13949708	304	3	0	0.0	0.0	132	60.0	60.0	2672	60.0	60.0	2	60.0	60.0	0	NA	NA	NA	NA	2806	2806	664	0.24850299401197604	2008	0.7514970059880239	2672	0.952245188880969	SRR13949708	4460.08574390529	1731	3029	AMPLICON	ILLUMINA	2020-04-14	Severe acute respiratory syndrome coronavirus 2	PAIRED	UNIVERSITY OF VERONA	Italy	Europe	none	none	0.952245188880969	SRR13949708	SRR13949708	none	none	304	C	G	C>G	orf1a	NSP1	CAC	CAG	39	39	13	H	Q	C304G;H13Q;orf1a;NSP1	FALSE	FALSE	Yes	FALSE	Non-Synonymous	NA	FALSE	TRUE	FALSE	FALSE	FALSE	FALSE	TRUE	TRUE	FALSE	13	1	NSP1:H13Q
SRR13949708	1239	4	6858	60.0	36.49	4	60.0	60.0	913	59.92	59.92	2	60.0	60.0	0	NA	NA	NA	NA	7777	7777	379	0.41511500547645125	534	0.5848849945235487	913	0.117397454031117	SRR13949708	4460.08574390529	1731	3029	AMPLICON	ILLUMINA	2020-04-14	Severe acute respiratory syndrome coronavirus 2	PAIRED	UNIVERSITY OF VERONA	Italy	Europe	none	none	0.117397454031117	SRR13949708	SRR13949708	none	none	1239	A	G	A>G	orf1a	NSP2	CAT	CGT	974	434	145	H	R	A1239G;H145R;orf1a;NSP2	FALSE	FALSE	No	FALSE	Non-Synonymous	NA	FALSE	TRUE	FALSE	TRUE	FALSE	FALSE	FALSE	FALSE	FALSE	325	1	NSP2:H145R
SRR13949708	2510	3	3062	60.0	36.82	4	60.0	60.0	588	60.0	60.0	0	0.0	0.0	0	NA	NA	NA	NA	3654	3654	126	0.21428571428571427	462	0.7857142857142857	588	0.160919540229885	SRR13949708	4460.08574390529	1731	3029	AMPLICON	ILLUMINA	2020-04-14	Severe acute respiratory syndrome coronavirus 2	PAIRED	UNIVERSITY OF VERONA	Italy	Europe	none	none	0.160919540229885	SRR13949708	SRR13949708	none	none	2510	A	G	A>G	orf1a	NSP2	ACA	GCA	2245	1705	569	T	A	A2510G;T569A;orf1a;NSP2	FALSE	FALSE	No	FALSE	Non-Synonymous	NA	TRUE	TRUE	FALSE	FALSE	FALSE	FALSE	TRUE	TRUE	FALSE	749	1	NSP2:T569A
SRR13949708	3037	1	0	0.0	0.0	0	0.0	0.0	0	0.0	0.0	4558	60.0	60.0	0	NA	NA	NA	NA	4558	4558	2052	0.4501974550241334	2506	0.5498025449758666	4558	1	SRR13949708	4460.08574390529	1731	3029	AMPLICON	ILLUMINA	2020-04-14	Severe acute respiratory syndrome coronavirus 2	PAIRED	UNIVERSITY OF VERONA	Italy	Europe	none	none	1	SRR13949708	SRR13949708	none	none	3037	C	T	C>T	orf1a	NSP3	TTC	TTT	2772	318	106	F	F	C3037T;F106F;orf1a;NSP3	FALSE	FALSE	Yes	TRUE	Synonymous	NA	TRUE	TRUE	FALSE	FALSE	FALSE	FALSE	TRUE	TRUE	TRUE	924	1	NSP3:F106F
SRR13949708	3089	3	0	0.0	0.0	6	60.0	60.0	4074	59.99	59.99	938	60.0	60.0	0	NA	NA	NA	NA	5018	5018	266	0.2835820895522388	672	0.7164179104477612	938	0.186927062574731	SRR13949708	4460.08574390529	1731	3029	AMPLICON	ILLUMINA	2020-04-14	Severe acute respiratory syndrome coronavirus 2	PAIRED	UNIVERSITY OF VERONA	Italy	Europe	none	none	0.186927062574731	SRR13949708	SRR13949708	none	none	3089	G	T	G>T	orf1a	NSP3	GAG	TAG	2824	370	124	E	Stop	G3089T;E124Stop;orf1a;NSP3	TRUE	FALSE	No	NA	Nonsense	NA	FALSE	TRUE	TRUE	FALSE	FALSE	FALSE	TRUE	TRUE	FALSE	942	1	NSP3:E124Stop
SRR13949708	3289	2	0	0.0	0.0	851	60.0	60.0	0	0.0	0.0	5932	60.0	60.0	0	NA	NA	NA	NA	6783	6783	537	0.6310223266745005	314	0.3689776733254994	851	0.125460710600029	SRR13949708	4460.08574390529	1731	3029	AMPLICON	ILLUMINA	2020-04-14	Severe acute respiratory syndrome coronavirus 2	PAIRED	UNIVERSITY OF VERONA	Italy	Europe	none	none	0.125460710600029	SRR13949708	SRR13949708	none	none	3289	T	C	T>C	orf1a	NSP3	GTT	GTC	3024	570	190	V	V	T3289C;V190V;orf1a;NSP3	FALSE	FALSE	No	TRUE	Synonymous	NA	TRUE	TRUE	FALSE	FALSE	FALSE	FALSE	TRUE	FALSE	FALSE	1008	1	NSP3:V190V
SRR13949708	4479	4	7285	59.99	36.52	2	60.0	60.0	560	60.0	60.0	2	60.0	60.0	0	NA	NA	NA	NA	7849	7849	304	0.5428571428571428	256	0.45714285714285713	560	0.0713466683653969	SRR13949708	4460.08574390529	1731	3029	AMPLICON	ILLUMINA	2020-04-14	Severe acute respiratory syndrome coronavirus 2	PAIRED	UNIVERSITY OF VERONA	Italy	Europe	none	none	0.0713466683653969	SRR13949708	SRR13949708	none	none	4479	A	G	A>G	orf1a	NSP3	AAA	AGA	4214	1760	587	K	R	A4479G;K587R;orf1a;NSP3	FALSE	FALSE	No	FALSE	Non-Synonymous	NA	TRUE	TRUE	FALSE	FALSE	FALSE	FALSE	FALSE	FALSE	FALSE	1405	1	NSP3:K587R
SRR13949708	4537	2	0	0.0	0.0	682	60.0	60.0	0	0.0	0.0	6957	59.99	59.99	0	NA	NA	NA	NA	7639	7639	334	0.4897360703812317	348	0.5102639296187683	682	0.0892787014007069	SRR13949708	4460.08574390529	1731	3029	AMPLICON	ILLUMINA	2020-04-14	Severe acute respiratory syndrome coronavirus 2	PAIRED	UNIVERSITY OF VERONA	Italy	Europe	none	none	0.0892787014007069	SRR13949708	SRR13949708	none	none	4537	T	C	T>C	orf1a	NSP3	TTT	TTC	4272	1818	606	F	F	T4537C;F606F;orf1a;NSP3	FALSE	FALSE	No	TRUE	Synonymous	NA	FALSE	TRUE	FALSE	FALSE	FALSE	FALSE	FALSE	FALSE	FALSE	1424	1	NSP3:F606F
SRR13949708	9028	3	1236	60.0	36.65	2	60.0	60.0	0	0.0	0.0	6487	60.0	60.0	0	NA	NA	NA	NA	7725	7725	822	0.6650485436893204	414	0.33495145631067963	1236	0.16	SRR13949708	4460.08574390529	1731	3029	AMPLICON	ILLUMINA	2020-04-14	Severe acute respiratory syndrome coronavirus 2	PAIRED	UNIVERSITY OF VERONA	Italy	Europe	none	none	0.16	SRR13949708	SRR13949708	none	none	9028	T	A	T>A	orf1a	NSP4	ATT	ATA	8763	474	158	I	I	T9028A;I158I;orf1a;NSP4	FALSE	FALSE	No	TRUE	Synonymous	NA	TRUE	TRUE	FALSE	FALSE	FALSE	FALSE	TRUE	FALSE	FALSE	2921	1	NSP4:I158I
SRR13949708	10818	2	0	0.0	0.0	732	60.0	60.0	0	0.0	0.0	336	60.0	60.0	0	NA	NA	NA	NA	1068	1068	184	0.5476190476190477	152	0.4523809523809524	336	0.314606741573034	SRR13949708	4460.08574390529	1731	3029	AMPLICON	ILLUMINA	2020-04-14	Severe acute respiratory syndrome coronavirus 2	PAIRED	UNIVERSITY OF VERONA	Italy	Europe	none	none	0.314606741573034	SRR13949708	SRR13949708	none	none	10818	C	T	C>T	orf1a	NSP5	GCT	GTT	10553	764	255	A	V	C10818T;A255V;orf1a;NSP5	FALSE	FALSE	No	FALSE	Non-Synonymous	NA	TRUE	TRUE	FALSE	FALSE	FALSE	FALSE	TRUE	TRUE	FALSE	3518	1	NSP5:A255V
SRR13949708	11746	2	5907	60.0	36.8	0	0.0	0.0	1984	60.0	60.0	0	0.0	0.0	0	NA	NA	NA	NA	7891	7891	1028	0.5181451612903226	956	0.48185483870967744	1984	0.251425674819415	SRR13949708	4460.08574390529	1731	3029	AMPLICON	ILLUMINA	2020-04-14	Severe acute respiratory syndrome coronavirus 2	PAIRED	UNIVERSITY OF VERONA	Italy	Europe	none	none	0.251425674819415	SRR13949708	SRR13949708	none	none	11746	A	G	A>G	orf1a	NSP6	GGA	GGG	11481	774	258	G	G	A11746G;G258G;orf1a;NSP6	FALSE	FALSE	No	TRUE	Synonymous	NA	TRUE	TRUE	FALSE	TRUE	FALSE	FALSE	FALSE	FALSE	TRUE	3827	1	NSP6:G258G
SRR13949708	13723	2	0	0.0	0.0	0	0.0	0.0	798	60.0	60.0	166	60.0	60.0	0	NA	NA	NA	NA	964	964	100	0.6024096385542169	66	0.39759036144578314	166	0.172199170124481	SRR13949708	4460.08574390529	1731	3029	AMPLICON	ILLUMINA	2020-04-14	Severe acute respiratory syndrome coronavirus 2	PAIRED	UNIVERSITY OF VERONA	Italy	Europe	none	none	0.172199170124481	SRR13949708	SRR13949708	none	none	13723	G	T	G>T	orf1b	NSP12	GCT	TCT	256	283	95	A	S	G13723T;A95S;orf1b;NSP12	FALSE	FALSE	No	FALSE	Non-Synonymous	NA	TRUE	TRUE	FALSE	FALSE	FALSE	FALSE	FALSE	FALSE	TRUE	86	1	NSP12:A95S
SRR13949708	13988	3	784	60.0	36.94	0	0.0	0.0	7122	60.0	60.0	2	60.0	60.0	0	NA	NA	NA	NA	7908	7908	644	0.8214285714285714	140	0.17857142857142858	784	0.0991401112797167	SRR13949708	4460.08574390529	1731	3029	AMPLICON	ILLUMINA	2020-04-14	Severe acute respiratory syndrome coronavirus 2	PAIRED	UNIVERSITY OF VERONA	Italy	Europe	none	none	0.0991401112797167	SRR13949708	SRR13949708	none	none	13988	G	A	G>A	orf1b	NSP12	CGC	CAC	521	548	183	R	H	G13988A;R183H;orf1b;NSP12	FALSE	FALSE	No	FALSE	Non-Synonymous	NA	TRUE	TRUE	FALSE	FALSE	FALSE	FALSE	TRUE	FALSE	FALSE	174	1	NSP12:R183H
SRR13949708	14408	2	0	0.0	0.0	8	60.0	60.0	0	0.0	0.0	6375	60.0	60.0	0	NA	NA	NA	NA	7744	7744	3648	0.5722352941176471	2727	0.42776470588235294	6375	0.823217975206612	SRR13949708	4460.08574390529	1731	3029	AMPLICON	ILLUMINA	2020-04-14	Severe acute respiratory syndrome coronavirus 2	PAIRED	UNIVERSITY OF VERONA	Italy	Europe	none	none	0.823217975206612	SRR13949708	SRR13949708	none	none	14408	C	T	C>T	orf1b	NSP12	CCT	CTT	941	968	323	P	L	C14408T;P323L;orf1b;NSP12	FALSE	FALSE	Yes	FALSE	Non-Synonymous	NA	TRUE	FALSE	FALSE	FALSE	FALSE	FALSE	FALSE	FALSE	FALSE	314	1	NSP12:P323L
SRR13949708	14603	3	0	0.0	0.0	2	60.0	60.0	865	60.0	60.0	7042	60.0	60.0	0	NA	NA	NA	NA	7909	7909	803	0.9283236994219654	62	0.07167630057803469	865	0.109369073207738	SRR13949708	4460.08574390529	1731	3029	AMPLICON	ILLUMINA	2020-04-14	Severe acute respiratory syndrome coronavirus 2	PAIRED	UNIVERSITY OF VERONA	Italy	Europe	none	none	0.109369073207738	SRR13949708	SRR13949708	none	none	14603	T	G	T>G	orf1b	NSP12	TTA	TGA	1136	1163	388	L	Stop	T14603G;L388Stop;orf1b;NSP12	TRUE	FALSE	No	NA	Nonsense	NA	FALSE	TRUE	FALSE	TRUE	FALSE	FALSE	FALSE	FALSE	TRUE	379	1	NSP12:L388Stop
SRR13949708	14648	3	7304	60.0	36.73	493	60.0	60.0	6	60.0	60.0	0	0.0	0.0	0	NA	NA	NA	NA	7803	7803	429	0.8701825557809331	64	0.12981744421906694	493	0.0631808278867102	SRR13949708	4460.08574390529	1731	3029	AMPLICON	ILLUMINA	2020-04-14	Severe acute respiratory syndrome coronavirus 2	PAIRED	UNIVERSITY OF VERONA	Italy	Europe	none	none	0.0631808278867102	SRR13949708	SRR13949708	none	none	14648	A	C	A>C	orf1b	NSP12	AAC	ACC	1181	1208	403	N	T	A14648C;N403T;orf1b;NSP12	FALSE	FALSE	No	FALSE	Non-Synonymous	NA	FALSE	FALSE	FALSE	FALSE	FALSE	FALSE	FALSE	FALSE	FALSE	394	1	NSP12:N403T
SRR13949708	14757	3	0	0.0	0.0	7143	60.0	60.0	4	60.0	60.0	721	60.0	60.0	0	NA	NA	NA	NA	7868	7868	219	0.30374479889042993	502	0.6962552011095701	721	0.0916370106761566	SRR13949708	4460.08574390529	1731	3029	AMPLICON	ILLUMINA	2020-04-14	Severe acute respiratory syndrome coronavirus 2	PAIRED	UNIVERSITY OF VERONA	Italy	Europe	none	none	0.0916370106761566	SRR13949708	SRR13949708	none	none	14757	C	T	C>T	orf1b	NSP12	CAC	CAT	1290	1317	439	H	H	C14757T;H439H;orf1b;NSP12	FALSE	FALSE	No	TRUE	Synonymous	NA	TRUE	TRUE	FALSE	FALSE	FALSE	FALSE	TRUE	TRUE	TRUE	430	1	NSP12:H439H
SRR13949708	14834	3	7136	60.0	36.76	2	60.0	60.0	0	0.0	0.0	762	60.0	60.0	0	NA	NA	NA	NA	7900	7900	297	0.38976377952755903	465	0.610236220472441	762	0.0964556962025317	SRR13949708	4460.08574390529	1731	3029	AMPLICON	ILLUMINA	2020-04-14	Severe acute respiratory syndrome coronavirus 2	PAIRED	UNIVERSITY OF VERONA	Italy	Europe	none	none	0.0964556962025317	SRR13949708	SRR13949708	none	none	14834	A	T	A>T	orf1b	NSP12	GAT	GTT	1367	1394	465	D	V	A14834T;D465V;orf1b;NSP12	FALSE	FALSE	No	FALSE	Non-Synonymous	NA	FALSE	TRUE	FALSE	FALSE	FALSE	FALSE	FALSE	FALSE	TRUE	456	1	NSP12:D465V
SRR13949708	15064	2	1098	60.0	36.04	0	0.0	0.0	312	60.0	60.0	0	0.0	0.0	0	NA	NA	NA	NA	1410	1410	124	0.3974358974358974	188	0.6025641025641025	312	0.221276595744681	SRR13949708	4460.08574390529	1731	3029	AMPLICON	ILLUMINA	2020-04-14	Severe acute respiratory syndrome coronavirus 2	PAIRED	UNIVERSITY OF VERONA	Italy	Europe	none	none	0.221276595744681	SRR13949708	SRR13949708	none	none	15064	A	G	A>G	orf1b	NSP12	ATG	GTG	1597	1624	542	M	V	A15064G;M542V;orf1b;NSP12	FALSE	FALSE	No	FALSE	Non-Synonymous	NA	FALSE	FALSE	FALSE	FALSE	FALSE	FALSE	FALSE	FALSE	FALSE	533	1	NSP12:M542V
SRR13949708	16298	3	2	60.0	37.0	0	0.0	0.0	2348	60.0	60.0	390	60.0	60.0	0	NA	NA	NA	NA	2740	2740	212	0.5435897435897435	178	0.4564102564102564	390	0.142335766423358	SRR13949708	4460.08574390529	1731	3029	AMPLICON	ILLUMINA	2020-04-14	Severe acute respiratory syndrome coronavirus 2	PAIRED	UNIVERSITY OF VERONA	Italy	Europe	none	none	0.142335766423358	SRR13949708	SRR13949708	none	none	16298	G	T	G>T	orf1b	NSP13	CGT	CTT	2831	62	21	R	L	G16298T;R21L;orf1b;NSP13	FALSE	FALSE	No	FALSE	Non-Synonymous	NA	TRUE	FALSE	FALSE	FALSE	FALSE	FALSE	FALSE	FALSE	FALSE	944	1	NSP13:R21L
SRR13949708	17262	2	0	0.0	0.0	514	60.0	60.0	0	0.0	0.0	5980	60.0	60.0	0	NA	NA	NA	NA	6494	6494	246	0.4785992217898833	268	0.5214007782101168	514	0.0791499846011703	SRR13949708	4460.08574390529	1731	3029	AMPLICON	ILLUMINA	2020-04-14	Severe acute respiratory syndrome coronavirus 2	PAIRED	UNIVERSITY OF VERONA	Italy	Europe	none	none	0.0791499846011703	SRR13949708	SRR13949708	none	none	17262	T	C	T>C	orf1b	NSP13	TGT	TGC	3795	1026	342	C	C	T17262C;C342C;orf1b;NSP13	FALSE	FALSE	No	TRUE	Synonymous	NA	TRUE	TRUE	FALSE	FALSE	FALSE	FALSE	FALSE	FALSE	TRUE	1265	1	NSP13:C342C
SRR13949708	18661	3	0	0.0	0.0	532	60.0	60.0	10	60.0	60.0	7383	60.0	60.0	0	NA	NA	NA	NA	7925	7925	442	0.8308270676691729	90	0.16917293233082706	532	0.0671293375394322	SRR13949708	4460.08574390529	1731	3029	AMPLICON	ILLUMINA	2020-04-14	Severe acute respiratory syndrome coronavirus 2	PAIRED	UNIVERSITY OF VERONA	Italy	Europe	none	none	0.0671293375394322	SRR13949708	SRR13949708	none	none	18661	T	C	T>C	orf1b	NSP14	TGT	CGT	5194	622	208	C	R	T18661C;C208R;orf1b;NSP14	FALSE	FALSE	No	FALSE	Non-Synonymous	NA	FALSE	TRUE	FALSE	FALSE	FALSE	FALSE	FALSE	FALSE	TRUE	1732	1	NSP14:C208R
SRR13949708	18708	2	0	0.0	0.0	967	60.0	60.0	0	0.0	0.0	5370	60.0	60.0	0	NA	NA	NA	NA	6337	6337	660	0.6825232678386763	307	0.31747673216132366	967	0.152595865551523	SRR13949708	4460.08574390529	1731	3029	AMPLICON	ILLUMINA	2020-04-14	Severe acute respiratory syndrome coronavirus 2	PAIRED	UNIVERSITY OF VERONA	Italy	Europe	none	none	0.152595865551523	SRR13949708	SRR13949708	none	none	18708	T	C	T>C	orf1b	NSP14	ACT	ACC	5241	669	223	T	T	T18708C;T223T;orf1b;NSP14	FALSE	FALSE	No	TRUE	Synonymous	NA	FALSE	TRUE	FALSE	FALSE	FALSE	FALSE	FALSE	FALSE	FALSE	1747	1	NSP14:T223T
SRR13949708	20268	1	0	0.0	0.0	0	0.0	0.0	1252	60.0	60.0	0	0.0	0.0	0	NA	NA	NA	NA	1252	1252	864	0.6900958466453674	388	0.30990415335463256	1252	1	SRR13949708	4460.08574390529	1731	3029	AMPLICON	ILLUMINA	2020-04-14	Severe acute respiratory syndrome coronavirus 2	PAIRED	UNIVERSITY OF VERONA	Italy	Europe	none	none	1	SRR13949708	SRR13949708	none	none	20268	A	G	A>G	orf1b	NSP15	TTA	TTG	6801	648	216	L	L	A20268G;L216L;orf1b;NSP15	FALSE	FALSE	Yes	TRUE	Synonymous	NA	TRUE	TRUE	FALSE	FALSE	FALSE	FALSE	TRUE	TRUE	TRUE	2267	1	NSP15:L216L
SRR13949708	21731	4	2	60.0	37.0	7018	60.0	60.0	4	60.0	60.0	821	60.0	60.0	0	NA	NA	NA	NA	7845	7845	607	0.7393422655298416	214	0.26065773447015833	821	0.104652644996813	SRR13949708	4460.08574390529	1731	3029	AMPLICON	ILLUMINA	2020-04-14	Severe acute respiratory syndrome coronavirus 2	PAIRED	UNIVERSITY OF VERONA	Italy	Europe	none	none	0.104652644996813	SRR13949708	SRR13949708	none	none	21731	C	T	C>T	S	S	CCT	TCT	169	169	57	P	S	C21731T;P57S;S;S	FALSE	FALSE	No	FALSE	Non-Synonymous	NTD	TRUE	TRUE	FALSE	FALSE	FALSE	FALSE	FALSE	FALSE	FALSE	57	1	S:P57S
SRR13949708	21781	2	580	60.0	36.92	3341	60.0	60.0	0	0.0	0.0	0	0.0	0.0	0	NA	NA	NA	NA	3921	3921	344	0.593103448275862	236	0.4068965517241379	580	0.147921448610048	SRR13949708	4460.08574390529	1731	3029	AMPLICON	ILLUMINA	2020-04-14	Severe acute respiratory syndrome coronavirus 2	PAIRED	UNIVERSITY OF VERONA	Italy	Europe	none	none	0.147921448610048	SRR13949708	SRR13949708	none	none	21781	C	A	C>A	S	S	ACC	ACA	219	219	73	T	T	C21781A;T73T;S;S	FALSE	FALSE	No	TRUE	Synonymous	NTD	TRUE	TRUE	FALSE	FALSE	FALSE	FALSE	FALSE	FALSE	FALSE	73	1	S:T73T
SRR13949708	22573	4	2	60.0	25.0	1106	59.98	59.98	2	60.0	60.0	3542	60.0	60.0	0	NA	NA	NA	NA	4652	4652	752	0.6799276672694394	354	0.32007233273056057	1106	0.237747205503009	SRR13949708	4460.08574390529	1731	3029	AMPLICON	ILLUMINA	2020-04-14	Severe acute respiratory syndrome coronavirus 2	PAIRED	UNIVERSITY OF VERONA	Italy	Europe	none	none	0.237747205503009	SRR13949708	SRR13949708	none	none	22573	T	C	T>C	S	S	CCT	CCC	1011	1011	337	P	P	T22573C;P337P;S;S	FALSE	FALSE	No	TRUE	Synonymous	RBD	TRUE	TRUE	FALSE	FALSE	FALSE	FALSE	TRUE	FALSE	FALSE	337	1	S:P337P
SRR13949708	23403	4	8	60.0	34.0	6	60.0	60.0	7843	60.0	60.0	2	60.0	60.0	0	NA	NA	NA	NA	7859	7859	4460	0.5686599515491522	3383	0.4313400484508479	7843	0.99796411757221	SRR13949708	4460.08574390529	1731	3029	AMPLICON	ILLUMINA	2020-04-14	Severe acute respiratory syndrome coronavirus 2	PAIRED	UNIVERSITY OF VERONA	Italy	Europe	none	none	0.99796411757221	SRR13949708	SRR13949708	none	none	23403	A	G	A>G	S	S	GAT	GGT	1841	1841	614	D	G	A23403G;D614G;S;S	FALSE	FALSE	Yes	FALSE	Non-Synonymous	SD2	TRUE	TRUE	FALSE	FALSE	FALSE	FALSE	FALSE	FALSE	FALSE	614	1	S:D614G
SRR13949709	3037	4	2	60.0	25.0	6	60.0	60.0	2	60.0	60.0	7779	60.0	60.0	0	NA	NA	NA	NA	7791	7791	4373	0.5621545185756524	3406	0.4378454814243476	7779	0.998459761262996	SRR13949709	6880.5549610407	121	177	AMPLICON	ILLUMINA	2020-04-13	Severe acute respiratory syndrome coronavirus 2	PAIRED	UNIVERSITY OF VERONA	Italy	Europe	none	none	0.998459761262996	SRR13949709	SRR13949709	none	none	3037	C	T	C>T	orf1a	NSP3	TTC	TTT	2772	318	106	F	F	C3037T;F106F;orf1a;NSP3	FALSE	FALSE	Yes	TRUE	Synonymous	NA	TRUE	TRUE	FALSE	FALSE	FALSE	FALSE	TRUE	TRUE	TRUE	924	1	NSP3:F106F
SRR13949709	9485	4	6	60.0	29.0	7364	59.99	59.99	4	60.0	60.0	32	60.0	60.0	0	NA	NA	NA	NA	7406	7406	2539	0.3447854426941879	4825	0.655214557305812	7364	0.994328922495274	SRR13949709	6880.5549610407	121	177	AMPLICON	ILLUMINA	2020-04-13	Severe acute respiratory syndrome coronavirus 2	PAIRED	UNIVERSITY OF VERONA	Italy	Europe	none	none	0.994328922495274	SRR13949709	SRR13949709	none	none	9485	T	C	T>C	orf1a	NSP4	TAC	CAC	9220	931	311	Y	H	T9485C;Y311H;orf1a;NSP4	FALSE	FALSE	Yes	FALSE	Non-Synonymous	NA	TRUE	TRUE	FALSE	FALSE	FALSE	FALSE	FALSE	FALSE	FALSE	3074	1	NSP4:Y311H
SRR13949709	14408	3	2	60.0	25.0	4	60.0	60.0	0	0.0	0.0	7753	60.0	60.0	0	NA	NA	NA	NA	7765	7765	4958	0.6394943892686702	2795	0.3605056107313298	7753	0.998454603992273	SRR13949709	6880.5549610407	121	177	AMPLICON	ILLUMINA	2020-04-13	Severe acute respiratory syndrome coronavirus 2	PAIRED	UNIVERSITY OF VERONA	Italy	Europe	none	none	0.998454603992273	SRR13949709	SRR13949709	none	none	14408	C	T	C>T	orf1b	NSP12	CCT	CTT	941	968	323	P	L	C14408T;P323L;orf1b;NSP12	FALSE	FALSE	Yes	FALSE	Non-Synonymous	NA	TRUE	FALSE	FALSE	FALSE	FALSE	FALSE	FALSE	FALSE	FALSE	314	1	NSP12:P323L
SRR13949709	18534	4	7697	59.99	36.32	2	60.0	60.0	6	60.0	60.0	4	60.0	60.0	0	NA	NA	NA	NA	7711	7711	4674	0.6072495777575679	3023	0.3927504222424321	7697	0.998184411879134	SRR13949709	6880.5549610407	121	177	AMPLICON	ILLUMINA	2020-04-13	Severe acute respiratory syndrome coronavirus 2	PAIRED	UNIVERSITY OF VERONA	Italy	Europe	none	none	0.998184411879134	SRR13949709	SRR13949709	none	none	18534	G	A	G>A	orf1b	NSP14	AAG	AAA	5067	495	165	K	K	G18534A;K165K;orf1b;NSP14	FALSE	FALSE	Yes	TRUE	Synonymous	NA	FALSE	FALSE	FALSE	FALSE	FALSE	FALSE	FALSE	FALSE	FALSE	1689	1	NSP14:K165K
SRR13949709	23403	2	0	0.0	0.0	0	0.0	0.0	7845	59.99	59.99	2	60.0	60.0	0	NA	NA	NA	NA	7847	7847	4800	0.6118546845124283	3045	0.3881453154875717	7845	0.999745125525679	SRR13949709	6880.5549610407	121	177	AMPLICON	ILLUMINA	2020-04-13	Severe acute respiratory syndrome coronavirus 2	PAIRED	UNIVERSITY OF VERONA	Italy	Europe	none	none	0.999745125525679	SRR13949709	SRR13949709	none	none	23403	A	G	A>G	S	S	GAT	GGT	1841	1841	614	D	G	A23403G;D614G;S;S	FALSE	FALSE	Yes	FALSE	Non-Synonymous	SD2	TRUE	TRUE	FALSE	FALSE	FALSE	FALSE	FALSE	FALSE	FALSE	614	1	S:D614G
SRR13949709	28881	2	5435	59.97	35.79	0	0.0	0.0	4	60.0	60.0	0	0.0	0.0	0	NA	NA	NA	NA	5441	5441	2942	0.5413063477460902	2493	0.45869365225390984	5435	0.998897261532806	SRR13949709	6880.5549610407	121	177	AMPLICON	ILLUMINA	2020-04-13	Severe acute respiratory syndrome coronavirus 2	PAIRED	UNIVERSITY OF VERONA	Italy	Europe	none	none	0.998897261532806	SRR13949709	SRR13949709	none	none	28881	G	A	G>A	N	N	AGG	AAG	608	608	203	R	K	G28881A;R203K;N;N	FALSE	FALSE	Yes	FALSE	Non-Synonymous	NA	TRUE	TRUE	FALSE	FALSE	FALSE	FALSE	FALSE	FALSE	FALSE	203	1	N:R203K
SRR13949709	28882	2	5471	59.97	36.0	0	0.0	0.0	4	60.0	60.0	0	0.0	0.0	0	NA	NA	NA	NA	5475	5475	3016	0.5512703344909523	2455	0.4487296655090477	5471	0.999269406392694	SRR13949709	6880.5549610407	121	177	AMPLICON	ILLUMINA	2020-04-13	Severe acute respiratory syndrome coronavirus 2	PAIRED	UNIVERSITY OF VERONA	Italy	Europe	none	none	0.999269406392694	SRR13949709	SRR13949709	none	none	28882	G	A	G>A	N	N	AGG	AGA	609	609	203	R	R	G28882A;R203R;N;N	FALSE	FALSE	Yes	TRUE	Synonymous	NA	TRUE	TRUE	FALSE	FALSE	FALSE	FALSE	FALSE	FALSE	FALSE	203	1	N:R203R
SRR13949709	28883	2	0	0.0	0.0	5795	59.97	59.97	4	60.0	60.0	0	0.0	0.0	0	NA	NA	NA	NA	5799	5799	3074	0.5304572907679034	2721	0.4695427092320966	5795	0.999310225901017	SRR13949709	6880.5549610407	121	177	AMPLICON	ILLUMINA	2020-04-13	Severe acute respiratory syndrome coronavirus 2	PAIRED	UNIVERSITY OF VERONA	Italy	Europe	none	none	0.999310225901017	SRR13949709	SRR13949709	none	none	28883	G	C	G>C	N	N	GGA	CGA	610	610	204	G	R	G28883C;G204R;N;N	FALSE	FALSE	Yes	FALSE	Non-Synonymous	NA	TRUE	TRUE	FALSE	FALSE	FALSE	FALSE	FALSE	FALSE	FALSE	204	1	N:G204R
SRR13949710	3037	2	0	0.0	0.0	4	60.0	60.0	0	0.0	0.0	7843	60.0	60.0	0	NA	NA	NA	NA	7855	7855	4667	0.595052913425985	3176	0.40494708657401507	7843	0.998472310630172	SRR13949710	7251.24121325619	113	156	AMPLICON	ILLUMINA	2020-04-13	Severe acute respiratory syndrome coronavirus 2	PAIRED	UNIVERSITY OF VERONA	Italy	Europe	none	none	0.998472310630172	SRR13949710	SRR13949710	none	none	3037	C	T	C>T	orf1a	NSP3	TTC	TTT	2772	318	106	F	F	C3037T;F106F;orf1a;NSP3	FALSE	FALSE	Yes	TRUE	Synonymous	NA	TRUE	TRUE	FALSE	FALSE	FALSE	FALSE	TRUE	TRUE	TRUE	924	1	NSP3:F106F
SRR13949710	9485	4	2	60.0	37.0	7711	60.0	60.0	2	60.0	60.0	28	60.0	60.0	0	NA	NA	NA	NA	7743	7743	3586	0.46504992867332384	4125	0.5349500713266762	7711	0.995867234921865	SRR13949710	7251.24121325619	113	156	AMPLICON	ILLUMINA	2020-04-13	Severe acute respiratory syndrome coronavirus 2	PAIRED	UNIVERSITY OF VERONA	Italy	Europe	none	none	0.995867234921865	SRR13949710	SRR13949710	none	none	9485	T	C	T>C	orf1a	NSP4	TAC	CAC	9220	931	311	Y	H	T9485C;Y311H;orf1a;NSP4	FALSE	FALSE	Yes	FALSE	Non-Synonymous	NA	TRUE	TRUE	FALSE	FALSE	FALSE	FALSE	FALSE	FALSE	FALSE	3074	1	NSP4:Y311H
SRR13949710	14408	4	2	44.0	25.0	2	60.0	60.0	2	60.0	60.0	7818	60.0	60.0	0	NA	NA	NA	NA	7834	7834	5170	0.6612944487081095	2648	0.3387055512918905	7818	0.997957620628032	SRR13949710	7251.24121325619	113	156	AMPLICON	ILLUMINA	2020-04-13	Severe acute respiratory syndrome coronavirus 2	PAIRED	UNIVERSITY OF VERONA	Italy	Europe	none	none	0.997957620628032	SRR13949710	SRR13949710	none	none	14408	C	T	C>T	orf1b	NSP12	CCT	CTT	941	968	323	P	L	C14408T;P323L;orf1b;NSP12	FALSE	FALSE	Yes	FALSE	Non-Synonymous	NA	TRUE	FALSE	FALSE	FALSE	FALSE	FALSE	FALSE	FALSE	FALSE	314	1	NSP12:P323L
SRR13949710	18534	2	7707	60.0	36.3	0	0.0	0.0	8	60.0	60.0	0	0.0	0.0	0	NA	NA	NA	NA	7727	7727	4383	0.5687037757882445	3324	0.43129622421175556	7707	0.997411673353177	SRR13949710	7251.24121325619	113	156	AMPLICON	ILLUMINA	2020-04-13	Severe acute respiratory syndrome coronavirus 2	PAIRED	UNIVERSITY OF VERONA	Italy	Europe	none	none	0.997411673353177	SRR13949710	SRR13949710	none	none	18534	G	A	G>A	orf1b	NSP14	AAG	AAA	5067	495	165	K	K	G18534A;K165K;orf1b;NSP14	FALSE	FALSE	Yes	TRUE	Synonymous	NA	FALSE	FALSE	FALSE	FALSE	FALSE	FALSE	FALSE	FALSE	FALSE	1689	1	NSP14:K165K
SRR13949710	23403	2	0	0.0	0.0	4	60.0	60.0	7869	60.0	60.0	0	0.0	0.0	0	NA	NA	NA	NA	7873	7873	4541	0.577074596517982	3328	0.42292540348201807	7869	0.999491934459545	SRR13949710	7251.24121325619	113	156	AMPLICON	ILLUMINA	2020-04-13	Severe acute respiratory syndrome coronavirus 2	PAIRED	UNIVERSITY OF VERONA	Italy	Europe	none	none	0.999491934459545	SRR13949710	SRR13949710	none	none	23403	A	G	A>G	S	S	GAT	GGT	1841	1841	614	D	G	A23403G;D614G;S;S	FALSE	FALSE	Yes	FALSE	Non-Synonymous	SD2	TRUE	TRUE	FALSE	FALSE	FALSE	FALSE	FALSE	FALSE	FALSE	614	1	S:D614G
SRR13949710	28882	4	6319	59.97	36.37	2	60.0	60.0	6	60.0	60.0	4	60.0	60.0	0	NA	NA	NA	NA	6331	6331	3379	0.5347365089412882	2940	0.46526349105871184	6319	0.998104564839678	SRR13949710	7251.24121325619	113	156	AMPLICON	ILLUMINA	2020-04-13	Severe acute respiratory syndrome coronavirus 2	PAIRED	UNIVERSITY OF VERONA	Italy	Europe	none	none	0.998104564839678	SRR13949710	SRR13949710	none	none	28882	G	A	G>A	N	N	AGG	AGA	609	609	203	R	R	G28882A;R203R;N;N	FALSE	FALSE	Yes	TRUE	Synonymous	NA	TRUE	TRUE	FALSE	FALSE	FALSE	FALSE	FALSE	FALSE	FALSE	203	1	N:R203R
SRR13949710	28883	2	0	0.0	0.0	6671	59.97	59.97	6	60.0	60.0	0	0.0	0.0	0	NA	NA	NA	NA	6677	6677	3395	0.5089192025183631	3276	0.4910807974816369	6671	0.999101392841096	SRR13949710	7251.24121325619	113	156	AMPLICON	ILLUMINA	2020-04-13	Severe acute respiratory syndrome coronavirus 2	PAIRED	UNIVERSITY OF VERONA	Italy	Europe	none	none	0.999101392841096	SRR13949710	SRR13949710	none	none	28883	G	C	G>C	N	N	GGA	CGA	610	610	204	G	R	G28883C;G204R;N;N	FALSE	FALSE	Yes	FALSE	Non-Synonymous	NA	TRUE	TRUE	FALSE	FALSE	FALSE	FALSE	FALSE	FALSE	FALSE	204	1	N:G204R
SRR13949713	1572	3	0	0.0	0.0	120	60.0	60.0	2	60.0	60.0	7150	60.0	60.0	0	NA	NA	NA	NA	7272	7272	3052	0.42685314685314685	4098	0.5731468531468531	7150	0.983223322332233	SRR13949713	7163.66237501254	83	121	AMPLICON	ILLUMINA	2020-04-12	Severe acute respiratory syndrome coronavirus 2	PAIRED	UNIVERSITY OF VERONA	Italy	Europe	none	none	0.983223322332233	SRR13949713	SRR13949713	none	none	1572	C	T	C>T	orf1a	NSP2	ACA	ATA	1307	767	256	T	I	C1572T;T256I;orf1a;NSP2	FALSE	FALSE	Yes	FALSE	Non-Synonymous	NA	TRUE	TRUE	FALSE	FALSE	FALSE	FALSE	TRUE	TRUE	FALSE	436	1	NSP2:T256I
SRR13949713	3037	4	2	60.0	25.0	8	60.0	60.0	2	60.0	60.0	7800	60.0	60.0	0	NA	NA	NA	NA	7818	7818	4782	0.6130769230769231	3018	0.3869230769230769	7800	0.997697620874904	SRR13949713	7163.66237501254	83	121	AMPLICON	ILLUMINA	2020-04-12	Severe acute respiratory syndrome coronavirus 2	PAIRED	UNIVERSITY OF VERONA	Italy	Europe	none	none	0.997697620874904	SRR13949713	SRR13949713	none	none	3037	C	T	C>T	orf1a	NSP3	TTC	TTT	2772	318	106	F	F	C3037T;F106F;orf1a;NSP3	FALSE	FALSE	Yes	TRUE	Synonymous	NA	TRUE	TRUE	FALSE	FALSE	FALSE	FALSE	TRUE	TRUE	TRUE	924	1	NSP3:F106F
SRR13949713	4126	3	2	60.0	25.0	0	0.0	0.0	122	60.0	60.0	6469	60.0	60.0	0	NA	NA	NA	NA	6593	6593	4861	0.7514298964291235	1608	0.2485701035708765	6469	0.981192173517367	SRR13949713	7163.66237501254	83	121	AMPLICON	ILLUMINA	2020-04-12	Severe acute respiratory syndrome coronavirus 2	PAIRED	UNIVERSITY OF VERONA	Italy	Europe	none	none	0.981192173517367	SRR13949713	SRR13949713	none	none	4126	G	T	G>T	orf1a	NSP3	GTG	GTT	3861	1407	469	V	V	G4126T;V469V;orf1a;NSP3	FALSE	FALSE	Yes	TRUE	Synonymous	NA	TRUE	TRUE	FALSE	TRUE	FALSE	FALSE	FALSE	FALSE	FALSE	1287	1	NSP3:V469V
SRR13949713	11671	3	0	0.0	0.0	1462	60.0	60.0	6	60.0	60.0	5257	60.0	60.0	0	NA	NA	NA	NA	6725	6725	2676	0.509035571618794	2581	0.490964428381206	5257	0.781710037174721	SRR13949713	7163.66237501254	83	121	AMPLICON	ILLUMINA	2020-04-12	Severe acute respiratory syndrome coronavirus 2	PAIRED	UNIVERSITY OF VERONA	Italy	Europe	none	none	0.781710037174721	SRR13949713	SRR13949713	none	none	11671	C	T	C>T	orf1a	NSP6	CGC	CGT	11406	699	233	R	R	C11671T;R233R;orf1a;NSP6	FALSE	FALSE	Yes	TRUE	Synonymous	NA	TRUE	FALSE	FALSE	FALSE	FALSE	FALSE	FALSE	FALSE	FALSE	3802	1	NSP6:R233R
SRR13949713	14408	2	0	0.0	0.0	4	60.0	60.0	0	0.0	0.0	7759	60.0	60.0	0	NA	NA	NA	NA	7795	7795	4869	0.6275293207887614	2890	0.37247067921123855	7759	0.995381654906992	SRR13949713	7163.66237501254	83	121	AMPLICON	ILLUMINA	2020-04-12	Severe acute respiratory syndrome coronavirus 2	PAIRED	UNIVERSITY OF VERONA	Italy	Europe	none	none	0.995381654906992	SRR13949713	SRR13949713	none	none	14408	C	T	C>T	orf1b	NSP12	CCT	CTT	941	968	323	P	L	C14408T;P323L;orf1b;NSP12	FALSE	FALSE	Yes	FALSE	Non-Synonymous	NA	TRUE	FALSE	FALSE	FALSE	FALSE	FALSE	FALSE	FALSE	FALSE	314	1	NSP12:P323L
SRR13949713	14889	3	0	0.0	0.0	60	59.8	59.8	2	60.0	60.0	3229	59.98	59.98	0	NA	NA	NA	NA	3291	3291	1600	0.49550944564880767	1629	0.5044905543511923	3229	0.981160741415983	SRR13949713	7163.66237501254	83	121	AMPLICON	ILLUMINA	2020-04-12	Severe acute respiratory syndrome coronavirus 2	PAIRED	UNIVERSITY OF VERONA	Italy	Europe	none	none	0.981160741415983	SRR13949713	SRR13949713	none	none	14889	C	T	C>T	orf1b	NSP12	TAC	TAT	1422	1449	483	Y	Y	C14889T;Y483Y;orf1b;NSP12	FALSE	FALSE	Yes	TRUE	Synonymous	NA	TRUE	TRUE	FALSE	FALSE	FALSE	FALSE	TRUE	TRUE	TRUE	474	1	NSP12:Y483Y
SRR13949713	23403	3	0	0.0	0.0	4	60.0	60.0	7851	60.0	60.0	2	60.0	60.0	0	NA	NA	NA	NA	7857	7857	4712	0.600178321232964	3139	0.39982167876703606	7851	0.999236349751814	SRR13949713	7163.66237501254	83	121	AMPLICON	ILLUMINA	2020-04-12	Severe acute respiratory syndrome coronavirus 2	PAIRED	UNIVERSITY OF VERONA	Italy	Europe	none	none	0.999236349751814	SRR13949713	SRR13949713	none	none	23403	A	G	A>G	S	S	GAT	GGT	1841	1841	614	D	G	A23403G;D614G;S;S	FALSE	FALSE	Yes	FALSE	Non-Synonymous	SD2	TRUE	TRUE	FALSE	FALSE	FALSE	FALSE	FALSE	FALSE	FALSE	614	1	S:D614G
SRR13949714	1572	4	2	60.0	37.0	78	60.0	60.0	6	60.0	60.0	7146	59.99	59.99	0	NA	NA	NA	NA	7232	7232	3042	0.4256926952141058	4104	0.5743073047858942	7146	0.988108407079646	SRR13949714	7214.82041935592	79	121	AMPLICON	ILLUMINA	2020-04-12	Severe acute respiratory syndrome coronavirus 2	PAIRED	UNIVERSITY OF VERONA	Italy	Europe	none	none	0.988108407079646	SRR13949714	SRR13949714	none	none	1572	C	T	C>T	orf1a	NSP2	ACA	ATA	1307	767	256	T	I	C1572T;T256I;orf1a;NSP2	FALSE	FALSE	Yes	FALSE	Non-Synonymous	NA	TRUE	TRUE	FALSE	FALSE	FALSE	FALSE	TRUE	TRUE	FALSE	436	1	NSP2:T256I
SRR13949714	3037	3	0	0.0	0.0	8	60.0	60.0	4	60.0	60.0	7852	60.0	60.0	0	NA	NA	NA	NA	7883	7883	4764	0.6067244014263882	3088	0.39327559857361183	7852	0.996067486997336	SRR13949714	7214.82041935592	79	121	AMPLICON	ILLUMINA	2020-04-12	Severe acute respiratory syndrome coronavirus 2	PAIRED	UNIVERSITY OF VERONA	Italy	Europe	none	none	0.996067486997336	SRR13949714	SRR13949714	none	none	3037	C	T	C>T	orf1a	NSP3	TTC	TTT	2772	318	106	F	F	C3037T;F106F;orf1a;NSP3	FALSE	FALSE	Yes	TRUE	Synonymous	NA	TRUE	TRUE	FALSE	FALSE	FALSE	FALSE	TRUE	TRUE	TRUE	924	1	NSP3:F106F
SRR13949714	4126	2	0	0.0	0.0	0	0.0	0.0	86	60.0	60.0	6251	59.99	59.99	0	NA	NA	NA	NA	6337	6337	4115	0.6582946728523437	2136	0.3417053271476564	6251	0.986428909578665	SRR13949714	7214.82041935592	79	121	AMPLICON	ILLUMINA	2020-04-12	Severe acute respiratory syndrome coronavirus 2	PAIRED	UNIVERSITY OF VERONA	Italy	Europe	none	none	0.986428909578665	SRR13949714	SRR13949714	none	none	4126	G	T	G>T	orf1a	NSP3	GTG	GTT	3861	1407	469	V	V	G4126T;V469V;orf1a;NSP3	FALSE	FALSE	Yes	TRUE	Synonymous	NA	TRUE	TRUE	FALSE	TRUE	FALSE	FALSE	FALSE	FALSE	FALSE	1287	1	NSP3:V469V
SRR13949714	11671	3	0	0.0	0.0	896	60.0	60.0	4	60.0	60.0	5668	59.99	59.99	0	NA	NA	NA	NA	6568	6568	2651	0.4677134791813691	3017	0.5322865208186309	5668	0.862971985383678	SRR13949714	7214.82041935592	79	121	AMPLICON	ILLUMINA	2020-04-12	Severe acute respiratory syndrome coronavirus 2	PAIRED	UNIVERSITY OF VERONA	Italy	Europe	none	none	0.862971985383678	SRR13949714	SRR13949714	none	none	11671	C	T	C>T	orf1a	NSP6	CGC	CGT	11406	699	233	R	R	C11671T;R233R;orf1a;NSP6	FALSE	FALSE	Yes	TRUE	Synonymous	NA	TRUE	FALSE	FALSE	FALSE	FALSE	FALSE	FALSE	FALSE	FALSE	3802	1	NSP6:R233R
SRR13949714	14889	2	0	0.0	0.0	34	60.0	60.0	0	0.0	0.0	3557	60.0	60.0	0	NA	NA	NA	NA	3591	3591	1657	0.4658420016868147	1900	0.5341579983131852	3557	0.990531885268727	SRR13949714	7214.82041935592	79	121	AMPLICON	ILLUMINA	2020-04-12	Severe acute respiratory syndrome coronavirus 2	PAIRED	UNIVERSITY OF VERONA	Italy	Europe	none	none	0.990531885268727	SRR13949714	SRR13949714	none	none	14889	C	T	C>T	orf1b	NSP12	TAC	TAT	1422	1449	483	Y	Y	C14889T;Y483Y;orf1b;NSP12	FALSE	FALSE	Yes	TRUE	Synonymous	NA	TRUE	TRUE	FALSE	FALSE	FALSE	FALSE	TRUE	TRUE	TRUE	474	1	NSP12:Y483Y
SRR13949714	23403	3	2	60.0	37.0	2	60.0	60.0	7891	59.98	59.98	0	0.0	0.0	0	NA	NA	NA	NA	7895	7895	4997	0.6332530731212774	2894	0.36674692687872257	7891	0.999493350221659	SRR13949714	7214.82041935592	79	121	AMPLICON	ILLUMINA	2020-04-12	Severe acute respiratory syndrome coronavirus 2	PAIRED	UNIVERSITY OF VERONA	Italy	Europe	none	none	0.999493350221659	SRR13949714	SRR13949714	none	none	23403	A	G	A>G	S	S	GAT	GGT	1841	1841	614	D	G	A23403G;D614G;S;S	FALSE	FALSE	Yes	FALSE	Non-Synonymous	SD2	TRUE	TRUE	FALSE	FALSE	FALSE	FALSE	FALSE	FALSE	FALSE	614	1	S:D614G
SRR13949722	3037	3	2	60.0	37.0	20	60.0	60.0	0	0.0	0.0	3902	60.0	60.0	0	NA	NA	NA	NA	3930	3930	1758	0.45053818554587394	2144	0.5494618144541261	3902	0.992875318066158	SRR13949722	5751.86700331071	1368	2540	AMPLICON	ILLUMINA	2020-04-09	Severe acute respiratory syndrome coronavirus 2	PAIRED	UNIVERSITY OF VERONA	Italy	Europe	none	none	0.992875318066158	SRR13949722	SRR13949722	none	none	3037	C	T	C>T	orf1a	NSP3	TTC	TTT	2772	318	106	F	F	C3037T;F106F;orf1a;NSP3	FALSE	FALSE	Yes	TRUE	Synonymous	NA	TRUE	TRUE	FALSE	FALSE	FALSE	FALSE	TRUE	TRUE	TRUE	924	1	NSP3:F106F
SRR13949722	7945	3	0	0.0	0.0	6785	60.0	60.0	4	60.0	60.0	644	60.0	60.0	0	NA	NA	NA	NA	7433	7433	112	0.17391304347826086	532	0.8260869565217391	644	0.086640656531683	SRR13949722	5751.86700331071	1368	2540	AMPLICON	ILLUMINA	2020-04-09	Severe acute respiratory syndrome coronavirus 2	PAIRED	UNIVERSITY OF VERONA	Italy	Europe	none	none	0.086640656531683	SRR13949722	SRR13949722	none	none	7945	C	T	C>T	orf1a	NSP3	TAC	TAT	7680	5226	1742	Y	Y	C7945T;Y1742Y;orf1a;NSP3	FALSE	FALSE	No	TRUE	Synonymous	NA	TRUE	TRUE	FALSE	FALSE	FALSE	FALSE	TRUE	TRUE	TRUE	2560	1	NSP3:Y1742Y
SRR13949722	8349	2	88	60.0	37.0	0	0.0	0.0	1398	60.0	60.0	0	0.0	0.0	0	NA	NA	NA	NA	1486	1486	74	0.8409090909090909	14	0.1590909090909091	88	0.0592193808882907	SRR13949722	5751.86700331071	1368	2540	AMPLICON	ILLUMINA	2020-04-09	Severe acute respiratory syndrome coronavirus 2	PAIRED	UNIVERSITY OF VERONA	Italy	Europe	none	none	0.0592193808882907	SRR13949722	SRR13949722	none	none	8349	G	A	G>A	orf1a	NSP3	AGT	AAT	8084	5630	1877	S	N	G8349A;S1877N;orf1a;NSP3	FALSE	FALSE	No	FALSE	Non-Synonymous	NA	FALSE	TRUE	FALSE	FALSE	FALSE	FALSE	TRUE	FALSE	FALSE	2695	1	NSP3:S1877N
SRR13949722	14408	3	2	60.0	25.0	4	60.0	60.0	0	0.0	0.0	7789	60.0	60.0	0	NA	NA	NA	NA	7795	7795	4699	0.6032866863525485	3090	0.39671331364745155	7789	0.999230275817832	SRR13949722	5751.86700331071	1368	2540	AMPLICON	ILLUMINA	2020-04-09	Severe acute respiratory syndrome coronavirus 2	PAIRED	UNIVERSITY OF VERONA	Italy	Europe	none	none	0.999230275817832	SRR13949722	SRR13949722	none	none	14408	C	T	C>T	orf1b	NSP12	CCT	CTT	941	968	323	P	L	C14408T;P323L;orf1b;NSP12	FALSE	FALSE	Yes	FALSE	Non-Synonymous	NA	TRUE	FALSE	FALSE	FALSE	FALSE	FALSE	FALSE	FALSE	FALSE	314	1	NSP12:P323L
SRR13949722	14889	1	0	0.0	0.0	0	0.0	0.0	0	0.0	0.0	3637	60.0	60.0	0	NA	NA	NA	NA	3637	3637	1313	0.3610118229309871	2324	0.6389881770690129	3637	1	SRR13949722	5751.86700331071	1368	2540	AMPLICON	ILLUMINA	2020-04-09	Severe acute respiratory syndrome coronavirus 2	PAIRED	UNIVERSITY OF VERONA	Italy	Europe	none	none	1	SRR13949722	SRR13949722	none	none	14889	C	T	C>T	orf1b	NSP12	TAC	TAT	1422	1449	483	Y	Y	C14889T;Y483Y;orf1b;NSP12	FALSE	FALSE	Yes	TRUE	Synonymous	NA	TRUE	TRUE	FALSE	FALSE	FALSE	FALSE	TRUE	TRUE	TRUE	474	1	NSP12:Y483Y
SRR13949722	23403	3	2	60.0	25.0	0	0.0	0.0	7822	60.0	60.0	4	60.0	60.0	0	NA	NA	NA	NA	7828	7828	4607	0.588979800562516	3215	0.411020199437484	7822	0.999233520694941	SRR13949722	5751.86700331071	1368	2540	AMPLICON	ILLUMINA	2020-04-09	Severe acute respiratory syndrome coronavirus 2	PAIRED	UNIVERSITY OF VERONA	Italy	Europe	none	none	0.999233520694941	SRR13949722	SRR13949722	none	none	23403	A	G	A>G	S	S	GAT	GGT	1841	1841	614	D	G	A23403G;D614G;S;S	FALSE	FALSE	Yes	FALSE	Non-Synonymous	SD2	TRUE	TRUE	FALSE	FALSE	FALSE	FALSE	FALSE	FALSE	FALSE	614	1	S:D614G
SRR13949724	3037	1	0	0.0	0.0	0	0.0	0.0	0	0.0	0.0	216	60.0	60.0	0	NA	NA	NA	NA	216	216	78	0.3611111111111111	138	0.6388888888888888	216	1	SRR13949724	1427.5799083704	8265	14606	AMPLICON	ILLUMINA	2020-04-09	Severe acute respiratory syndrome coronavirus 2	PAIRED	UNIVERSITY OF VERONA	Italy	Europe	none	none	1	SRR13949724	SRR13949724	none	none	3037	C	T	C>T	orf1a	NSP3	TTC	TTT	2772	318	106	F	F	C3037T;F106F;orf1a;NSP3	FALSE	FALSE	Yes	TRUE	Synonymous	NA	TRUE	TRUE	FALSE	FALSE	FALSE	FALSE	TRUE	TRUE	TRUE	924	1	NSP3:F106F
SRR13949724	4972	2	0	0.0	0.0	0	0.0	0.0	118	60.0	60.0	8	60.0	60.0	0	NA	NA	NA	NA	126	126	6	0.75	2	0.25	8	0.0634920634920635	SRR13949724	1427.5799083704	8265	14606	AMPLICON	ILLUMINA	2020-04-09	Severe acute respiratory syndrome coronavirus 2	PAIRED	UNIVERSITY OF VERONA	Italy	Europe	none	none	0.0634920634920635	SRR13949724	SRR13949724	none	none	4972	G	T	G>T	orf1a	NSP3	AAG	AAT	4707	2253	751	K	N	G4972T;K751N;orf1a;NSP3	FALSE	FALSE	No	FALSE	Non-Synonymous	NA	TRUE	TRUE	FALSE	FALSE	FALSE	FALSE	TRUE	FALSE	FALSE	1569	1	NSP3:K751N
SRR13949724	7697	3	708	60.0	36.86	0	0.0	0.0	4	60.0	60.0	74	60.0	60.0	0	NA	NA	NA	NA	786	786	58	0.7837837837837838	16	0.21621621621621623	74	0.094147582697201	SRR13949724	1427.5799083704	8265	14606	AMPLICON	ILLUMINA	2020-04-09	Severe acute respiratory syndrome coronavirus 2	PAIRED	UNIVERSITY OF VERONA	Italy	Europe	none	none	0.094147582697201	SRR13949724	SRR13949724	none	none	7697	A	T	A>T	orf1a	NSP3	AAA	TAA	7432	4978	1660	K	Stop	A7697T;K1660Stop;orf1a;NSP3	TRUE	FALSE	No	NA	Nonsense	NA	TRUE	TRUE	FALSE	FALSE	FALSE	FALSE	TRUE	TRUE	TRUE	2478	1	NSP3:K1660Stop
SRR13949724	7900	2	0	0.0	0.0	364	60.0	60.0	0	0.0	0.0	386	60.0	60.0	0	NA	NA	NA	NA	750	750	120	0.32967032967032966	244	0.6703296703296703	364	0.485333333333333	SRR13949724	1427.5799083704	8265	14606	AMPLICON	ILLUMINA	2020-04-09	Severe acute respiratory syndrome coronavirus 2	PAIRED	UNIVERSITY OF VERONA	Italy	Europe	none	none	0.485333333333333	SRR13949724	SRR13949724	none	none	7900	T	C	T>C	orf1a	NSP3	GGT	GGC	7635	5181	1727	G	G	T7900C;G1727G;orf1a;NSP3	FALSE	FALSE	No	TRUE	Synonymous	NA	FALSE	TRUE	FALSE	FALSE	FALSE	FALSE	FALSE	FALSE	FALSE	2545	1	NSP3:G1727G
SRR13949724	12635	3	0	0.0	0.0	58	60.0	60.0	2	60.0	60.0	870	60.0	60.0	0	NA	NA	NA	NA	930	930	28	0.4827586206896552	30	0.5172413793103449	58	0.0623655913978495	SRR13949724	1427.5799083704	8265	14606	AMPLICON	ILLUMINA	2020-04-09	Severe acute respiratory syndrome coronavirus 2	PAIRED	UNIVERSITY OF VERONA	Italy	Europe	none	none	0.0623655913978495	SRR13949724	SRR13949724	none	none	12635	T	C	T>C	orf1a	NSP8	TGG	CGG	12370	544	182	W	R	T12635C;W182R;orf1a;NSP8	FALSE	FALSE	No	FALSE	Non-Synonymous	NA	FALSE	TRUE	FALSE	FALSE	FALSE	FALSE	FALSE	FALSE	FALSE	4124	1	NSP8:W182R
SRR13949724	12981	4	2	60.0	37.0	2	60.0	60.0	3326	60.0	60.0	382	60.0	60.0	0	NA	NA	NA	NA	3712	3712	146	0.38219895287958117	236	0.6178010471204188	382	0.102909482758621	SRR13949724	1427.5799083704	8265	14606	AMPLICON	ILLUMINA	2020-04-09	Severe acute respiratory syndrome coronavirus 2	PAIRED	UNIVERSITY OF VERONA	Italy	Europe	none	none	0.102909482758621	SRR13949724	SRR13949724	none	none	12981	G	T	G>T	orf1a	NSP9	AGA	ATA	12716	296	99	R	I	G12981T;R99I;orf1a;NSP9	FALSE	FALSE	No	FALSE	Non-Synonymous	NA	TRUE	TRUE	FALSE	TRUE	FALSE	FALSE	FALSE	FALSE	TRUE	4239	1	NSP9:R99I
SRR13949724	13962	2	650	60.0	36.45	0	0.0	0.0	72	60.0	60.0	0	0.0	0.0	0	NA	NA	NA	NA	722	722	56	0.7777777777777778	16	0.2222222222222222	72	0.0997229916897507	SRR13949724	1427.5799083704	8265	14606	AMPLICON	ILLUMINA	2020-04-09	Severe acute respiratory syndrome coronavirus 2	PAIRED	UNIVERSITY OF VERONA	Italy	Europe	none	none	0.0997229916897507	SRR13949724	SRR13949724	none	none	13962	A	G	A>G	orf1b	NSP12	GTA	GTG	495	522	174	V	V	A13962G;V174V;orf1b;NSP12	FALSE	FALSE	No	TRUE	Synonymous	NA	TRUE	FALSE	FALSE	FALSE	FALSE	FALSE	FALSE	FALSE	FALSE	165	1	NSP12:V174V
SRR13949724	14244	2	0	0.0	0.0	0	0.0	0.0	1856	60.0	60.0	280	60.0	60.0	0	NA	NA	NA	NA	2136	2136	94	0.3357142857142857	186	0.6642857142857143	280	0.131086142322097	SRR13949724	1427.5799083704	8265	14606	AMPLICON	ILLUMINA	2020-04-09	Severe acute respiratory syndrome coronavirus 2	PAIRED	UNIVERSITY OF VERONA	Italy	Europe	none	none	0.131086142322097	SRR13949724	SRR13949724	none	none	14244	G	T	G>T	orf1b	NSP12	TGG	TGT	777	804	268	W	C	G14244T;W268C;orf1b;NSP12	FALSE	FALSE	No	FALSE	Non-Synonymous	NA	TRUE	TRUE	FALSE	FALSE	FALSE	FALSE	TRUE	TRUE	TRUE	259	1	NSP12:W268C
SRR13949724	14408	2	0	0.0	0.0	2	60.0	60.0	0	0.0	0.0	2092	60.0	60.0	0	NA	NA	NA	NA	2094	2094	1216	0.5812619502868069	876	0.4187380497131931	2092	0.999044890162369	SRR13949724	1427.5799083704	8265	14606	AMPLICON	ILLUMINA	2020-04-09	Severe acute respiratory syndrome coronavirus 2	PAIRED	UNIVERSITY OF VERONA	Italy	Europe	none	none	0.999044890162369	SRR13949724	SRR13949724	none	none	14408	C	T	C>T	orf1b	NSP12	CCT	CTT	941	968	323	P	L	C14408T;P323L;orf1b;NSP12	FALSE	FALSE	Yes	FALSE	Non-Synonymous	NA	TRUE	FALSE	FALSE	FALSE	FALSE	FALSE	FALSE	FALSE	FALSE	314	1	NSP12:P323L
SRR13949724	15274	2	0	0.0	0.0	58	60.0	60.0	64	60.0	60.0	0	0.0	0.0	0	NA	NA	NA	NA	122	122	40	0.625	24	0.375	64	0.524590163934426	SRR13949724	1427.5799083704	8265	14606	AMPLICON	ILLUMINA	2020-04-09	Severe acute respiratory syndrome coronavirus 2	PAIRED	UNIVERSITY OF VERONA	Italy	Europe	none	none	0.524590163934426	SRR13949724	SRR13949724	none	none	15274	C	G	C>G	orf1b	NSP12	CCT	GCT	1807	1834	612	P	A	C15274G;P612A;orf1b;NSP12	FALSE	FALSE	No	FALSE	Non-Synonymous	NA	FALSE	TRUE	FALSE	FALSE	FALSE	FALSE	TRUE	TRUE	TRUE	603	1	NSP12:P612A
SRR13949724	17352	2	278	59.99	36.57	2694	60.0	60.0	0	0.0	0.0	0	0.0	0.0	0	NA	NA	NA	NA	2972	2972	44	0.15827338129496402	234	0.841726618705036	278	0.0935397039030956	SRR13949724	1427.5799083704	8265	14606	AMPLICON	ILLUMINA	2020-04-09	Severe acute respiratory syndrome coronavirus 2	PAIRED	UNIVERSITY OF VERONA	Italy	Europe	none	none	0.0935397039030956	SRR13949724	SRR13949724	none	none	17352	C	A	C>A	orf1b	NSP13	GTC	GTA	3885	1116	372	V	V	C17352A;V372V;orf1b;NSP13	FALSE	FALSE	No	TRUE	Synonymous	NA	FALSE	TRUE	FALSE	FALSE	FALSE	FALSE	TRUE	TRUE	TRUE	1295	1	NSP13:V372V
SRR13949724	17375	3	280	59.99	35.71	2666	60.0	60.0	0	0.0	0.0	2	60.0	60.0	0	NA	NA	NA	NA	2948	2948	50	0.17857142857142858	230	0.8214285714285714	280	0.0949796472184532	SRR13949724	1427.5799083704	8265	14606	AMPLICON	ILLUMINA	2020-04-09	Severe acute respiratory syndrome coronavirus 2	PAIRED	UNIVERSITY OF VERONA	Italy	Europe	none	none	0.0949796472184532	SRR13949724	SRR13949724	none	none	17375	C	A	C>A	orf1b	NSP13	ACA	AAA	3908	1139	380	T	K	C17375A;T380K;orf1b;NSP13	FALSE	FALSE	No	FALSE	Non-Synonymous	NA	TRUE	TRUE	FALSE	FALSE	FALSE	FALSE	TRUE	TRUE	TRUE	1303	1	NSP13:T380K
SRR13949724	18972	2	0	0.0	0.0	0	0.0	0.0	188	60.0	60.0	14	60.0	60.0	0	NA	NA	NA	NA	202	202	12	0.8571428571428571	2	0.14285714285714285	14	0.0693069306930693	SRR13949724	1427.5799083704	8265	14606	AMPLICON	ILLUMINA	2020-04-09	Severe acute respiratory syndrome coronavirus 2	PAIRED	UNIVERSITY OF VERONA	Italy	Europe	none	none	0.0693069306930693	SRR13949724	SRR13949724	none	none	18972	G	T	G>T	orf1b	NSP14	AAG	AAT	5505	933	311	K	N	G18972T;K311N;orf1b;NSP14	FALSE	FALSE	No	FALSE	Non-Synonymous	NA	TRUE	TRUE	FALSE	FALSE	FALSE	FALSE	TRUE	TRUE	TRUE	1835	1	NSP14:K311N
SRR13949724	20237	2	0	0.0	0.0	0	0.0	0.0	200	60.0	60.0	54	60.0	60.0	0	NA	NA	NA	NA	254	254	38	0.7037037037037037	16	0.2962962962962963	54	0.21259842519685	SRR13949724	1427.5799083704	8265	14606	AMPLICON	ILLUMINA	2020-04-09	Severe acute respiratory syndrome coronavirus 2	PAIRED	UNIVERSITY OF VERONA	Italy	Europe	none	none	0.21259842519685	SRR13949724	SRR13949724	none	none	20237	G	T	G>T	orf1b	NSP15	AGG	ATG	6770	617	206	R	M	G20237T;R206M;orf1b;NSP15	FALSE	FALSE	No	FALSE	Non-Synonymous	NA	TRUE	TRUE	FALSE	FALSE	FALSE	FALSE	TRUE	TRUE	TRUE	2257	1	NSP15:R206M
SRR13949724	23403	1	0	0.0	0.0	0	0.0	0.0	4786	60.0	60.0	0	0.0	0.0	0	NA	NA	NA	NA	4786	4786	1992	0.41621395737567907	2794	0.583786042624321	4786	1	SRR13949724	1427.5799083704	8265	14606	AMPLICON	ILLUMINA	2020-04-09	Severe acute respiratory syndrome coronavirus 2	PAIRED	UNIVERSITY OF VERONA	Italy	Europe	none	none	1	SRR13949724	SRR13949724	none	none	23403	A	G	A>G	S	S	GAT	GGT	1841	1841	614	D	G	A23403G;D614G;S;S	FALSE	FALSE	Yes	FALSE	Non-Synonymous	SD2	TRUE	TRUE	FALSE	FALSE	FALSE	FALSE	FALSE	FALSE	FALSE	614	1	S:D614G
SRR13949724	26530	2	1464	60.0	36.44	0	0.0	0.0	86	60.0	60.0	0	0.0	0.0	0	NA	NA	NA	NA	1550	1550	46	0.5348837209302325	40	0.46511627906976744	86	0.0554838709677419	SRR13949724	1427.5799083704	8265	14606	AMPLICON	ILLUMINA	2020-04-09	Severe acute respiratory syndrome coronavirus 2	PAIRED	UNIVERSITY OF VERONA	Italy	Europe	none	none	0.0554838709677419	SRR13949724	SRR13949724	none	none	26530	A	G	A>G	M	M	GAT	GGT	8	8	3	D	G	A26530G;D3G;M;M	FALSE	FALSE	No	FALSE	Non-Synonymous	NA	TRUE	TRUE	FALSE	FALSE	FALSE	FALSE	TRUE	TRUE	FALSE	3	1	M:D3G
SRR13949724	26780	2	0	0.0	0.0	116	60.0	60.0	0	0.0	0.0	460	60.0	60.0	0	NA	NA	NA	NA	576	576	46	0.39655172413793105	70	0.603448275862069	116	0.201388888888889	SRR13949724	1427.5799083704	8265	14606	AMPLICON	ILLUMINA	2020-04-09	Severe acute respiratory syndrome coronavirus 2	PAIRED	UNIVERSITY OF VERONA	Italy	Europe	none	none	0.201388888888889	SRR13949724	SRR13949724	none	none	26780	T	C	T>C	M	M	TGT	TGC	258	258	86	C	C	T26780C;C86C;M;M	FALSE	FALSE	No	TRUE	Synonymous	NA	FALSE	TRUE	FALSE	FALSE	FALSE	FALSE	FALSE	FALSE	FALSE	86	1	M:C86C
SRR13949724	28317	4	2	60.0	37.0	1512	60.0	60.0	2	60.0	60.0	6277	60.0	60.0	0	NA	NA	NA	NA	7797	7797	676	0.4470899470899471	836	0.5529100529100529	1512	0.193920738745671	SRR13949724	1427.5799083704	8265	14606	AMPLICON	ILLUMINA	2020-04-09	Severe acute respiratory syndrome coronavirus 2	PAIRED	UNIVERSITY OF VERONA	Italy	Europe	none	none	0.193920738745671	SRR13949724	SRR13949724	none	none	28317	T	C	T>C	N	N	ATT	ACT	44	44	15	I	T	T28317C;I15T;N;N	FALSE	FALSE	No	FALSE	Non-Synonymous	NA	TRUE	TRUE	FALSE	FALSE	FALSE	FALSE	TRUE	FALSE	FALSE	15	1	N:I15T
SRR13949724	28391	3	4	60.0	37.0	4003	60.0	60.0	0	0.0	0.0	2416	60.0	60.0	0	NA	NA	NA	NA	6423	6423	732	0.3029801324503311	1684	0.6970198675496688	2416	0.37614821734392	SRR13949724	1427.5799083704	8265	14606	AMPLICON	ILLUMINA	2020-04-09	Severe acute respiratory syndrome coronavirus 2	PAIRED	UNIVERSITY OF VERONA	Italy	Europe	none	none	0.37614821734392	SRR13949724	SRR13949724	none	none	28391	C	T	C>T	N	N	CGT	TGT	118	118	40	R	C	C28391T;R40C;N;N	FALSE	FALSE	No	FALSE	Non-Synonymous	NA	TRUE	TRUE	FALSE	FALSE	FALSE	FALSE	TRUE	TRUE	FALSE	40	1	N:R40C
SRR13949724	28398	3	1220	60.0	36.86	4837	60.0	60.0	2	60.0	60.0	0	0.0	0.0	0	NA	NA	NA	NA	6059	6059	412	0.3377049180327869	808	0.6622950819672131	1220	0.20135335864004	SRR13949724	1427.5799083704	8265	14606	AMPLICON	ILLUMINA	2020-04-09	Severe acute respiratory syndrome coronavirus 2	PAIRED	UNIVERSITY OF VERONA	Italy	Europe	none	none	0.20135335864004	SRR13949724	SRR13949724	none	none	28398	C	A	C>A	N	N	CCC	CAC	125	125	42	P	H	C28398A;P42H;N;N	FALSE	FALSE	No	FALSE	Non-Synonymous	NA	FALSE	TRUE	FALSE	FALSE	FALSE	FALSE	TRUE	TRUE	FALSE	42	1	N:P42H
SRR13949724	28657	2	0	0.0	0.0	6064	60.0	60.0	0	0.0	0.0	700	60.0	60.0	0	NA	NA	NA	NA	6764	6764	238	0.34	462	0.66	700	0.103489059727972	SRR13949724	1427.5799083704	8265	14606	AMPLICON	ILLUMINA	2020-04-09	Severe acute respiratory syndrome coronavirus 2	PAIRED	UNIVERSITY OF VERONA	Italy	Europe	none	none	0.103489059727972	SRR13949724	SRR13949724	none	none	28657	C	T	C>T	N	N	GAC	GAT	384	384	128	D	D	C28657T;D128D;N;N	FALSE	FALSE	No	TRUE	Synonymous	NA	TRUE	TRUE	FALSE	FALSE	FALSE	FALSE	TRUE	TRUE	FALSE	128	1	N:D128D
SRR13949725	1931	2	512	60.0	36.62	1314	60.0	60.0	0	0.0	0.0	0	0.0	0.0	0	NA	NA	NA	NA	1826	1826	116	0.2265625	396	0.7734375	512	0.28039430449069	SRR13949725	3486.56104738655	5348	7285	AMPLICON	ILLUMINA	2020-04-09	Severe acute respiratory syndrome coronavirus 2	PAIRED	UNIVERSITY OF VERONA	Italy	Europe	none	none	0.28039430449069	SRR13949725	SRR13949725	none	none	1931	C	A	C>A	orf1a	NSP2	CAA	AAA	1666	1126	376	Q	K	C1931A;Q376K;orf1a;NSP2	FALSE	FALSE	No	FALSE	Non-Synonymous	NA	TRUE	TRUE	FALSE	FALSE	FALSE	FALSE	FALSE	FALSE	FALSE	556	1	NSP2:Q376K
SRR13949725	3037	1	0	0.0	0.0	0	0.0	0.0	0	0.0	0.0	1320	60.0	60.0	0	NA	NA	NA	NA	1320	1320	604	0.4575757575757576	716	0.5424242424242425	1320	1	SRR13949725	3486.56104738655	5348	7285	AMPLICON	ILLUMINA	2020-04-09	Severe acute respiratory syndrome coronavirus 2	PAIRED	UNIVERSITY OF VERONA	Italy	Europe	none	none	1	SRR13949725	SRR13949725	none	none	3037	C	T	C>T	orf1a	NSP3	TTC	TTT	2772	318	106	F	F	C3037T;F106F;orf1a;NSP3	FALSE	FALSE	Yes	TRUE	Synonymous	NA	TRUE	TRUE	FALSE	FALSE	FALSE	FALSE	TRUE	TRUE	TRUE	924	1	NSP3:F106F
SRR13949725	8177	2	2638	59.99	36.65	4620	60.0	60.0	0	0.0	0.0	0	0.0	0.0	0	NA	NA	NA	NA	7258	7258	1086	0.4116755117513268	1552	0.5883244882486732	2638	0.363461008542298	SRR13949725	3486.56104738655	5348	7285	AMPLICON	ILLUMINA	2020-04-09	Severe acute respiratory syndrome coronavirus 2	PAIRED	UNIVERSITY OF VERONA	Italy	Europe	none	none	0.363461008542298	SRR13949725	SRR13949725	none	none	8177	C	A	C>A	orf1a	NSP3	CGG	AGG	7912	5458	1820	R	R	C8177A;R1820R;orf1a;NSP3	FALSE	FALSE	No	TRUE	Synonymous	NA	FALSE	TRUE	FALSE	FALSE	FALSE	FALSE	TRUE	FALSE	FALSE	2638	1	NSP3:R1820R
SRR13949725	10619	2	3620	60.0	36.77	3353	60.0	60.0	0	0.0	0.0	0	0.0	0.0	0	NA	NA	NA	NA	6975	6975	1630	0.45027624309392267	1990	0.5497237569060773	3620	0.518996415770609	SRR13949725	3486.56104738655	5348	7285	AMPLICON	ILLUMINA	2020-04-09	Severe acute respiratory syndrome coronavirus 2	PAIRED	UNIVERSITY OF VERONA	Italy	Europe	none	none	0.518996415770609	SRR13949725	SRR13949725	none	none	10619	C	A	C>A	orf1a	NSP5	CAA	AAA	10354	565	189	Q	K	C10619A;Q189K;orf1a;NSP5	FALSE	FALSE	No	FALSE	Non-Synonymous	NA	TRUE	TRUE	FALSE	FALSE	FALSE	FALSE	TRUE	FALSE	TRUE	3452	1	NSP5:Q189K
SRR13949725	12565	4	2	60.0	37.0	2	60.0	60.0	5648	60.0	60.0	719	60.0	60.0	0	NA	NA	NA	NA	6371	6371	457	0.6356050069541029	262	0.36439499304589706	719	0.112855124784178	SRR13949725	3486.56104738655	5348	7285	AMPLICON	ILLUMINA	2020-04-09	Severe acute respiratory syndrome coronavirus 2	PAIRED	UNIVERSITY OF VERONA	Italy	Europe	none	none	0.112855124784178	SRR13949725	SRR13949725	none	none	12565	G	T	G>T	orf1a	NSP8	CAG	CAT	12300	474	158	Q	H	G12565T;Q158H;orf1a;NSP8	FALSE	FALSE	No	FALSE	Non-Synonymous	NA	TRUE	TRUE	FALSE	FALSE	FALSE	FALSE	TRUE	FALSE	FALSE	4100	1	NSP8:Q158H
SRR13949725	13225	4	2	60.0	25.0	7000	60.0	60.0	6	60.0	60.0	754	60.0	60.0	0	NA	NA	NA	NA	7762	7762	489	0.6485411140583555	265	0.35145888594164454	754	0.097139912393713	SRR13949725	3486.56104738655	5348	7285	AMPLICON	ILLUMINA	2020-04-09	Severe acute respiratory syndrome coronavirus 2	PAIRED	UNIVERSITY OF VERONA	Italy	Europe	none	none	0.097139912393713	SRR13949725	SRR13949725	none	none	13225	C	T	C>T	orf1a	NSP10	TCC	TCT	12960	201	67	S	S	C13225T;S67S;orf1a;NSP10	FALSE	FALSE	No	TRUE	Synonymous	NA	TRUE	TRUE	FALSE	FALSE	FALSE	FALSE	FALSE	FALSE	TRUE	4320	1	NSP10:S67S
SRR13949725	13300	4	6987	59.99	36.61	8	60.0	60.0	860	59.98	59.98	6	60.0	60.0	0	NA	NA	NA	NA	7863	7863	446	0.5186046511627908	414	0.4813953488372093	860	0.10937301284497	SRR13949725	3486.56104738655	5348	7285	AMPLICON	ILLUMINA	2020-04-09	Severe acute respiratory syndrome coronavirus 2	PAIRED	UNIVERSITY OF VERONA	Italy	Europe	none	none	0.10937301284497	SRR13949725	SRR13949725	none	none	13300	A	G	A>G	orf1a	NSP10	TTA	TTG	13035	276	92	L	L	A13300G;L92L;orf1a;NSP10	FALSE	FALSE	No	TRUE	Synonymous	NA	FALSE	FALSE	FALSE	FALSE	FALSE	FALSE	FALSE	FALSE	FALSE	4345	1	NSP10:L92L
SRR13949725	14325	3	1760	60.0	36.67	5627	59.98	59.98	2	60.0	60.0	0	0.0	0.0	0	NA	NA	NA	NA	7389	7389	1024	0.5818181818181818	736	0.41818181818181815	1760	0.238191906888618	SRR13949725	3486.56104738655	5348	7285	AMPLICON	ILLUMINA	2020-04-09	Severe acute respiratory syndrome coronavirus 2	PAIRED	UNIVERSITY OF VERONA	Italy	Europe	none	none	0.238191906888618	SRR13949725	SRR13949725	none	none	14325	C	A	C>A	orf1b	NSP12	CAC	CAA	858	885	295	H	Q	C14325A;H295Q;orf1b;NSP12	FALSE	FALSE	No	FALSE	Non-Synonymous	NA	FALSE	TRUE	FALSE	FALSE	FALSE	FALSE	FALSE	FALSE	TRUE	286	1	NSP12:H295Q
SRR13949725	14408	3	0	0.0	0.0	2	60.0	60.0	10	60.0	60.0	7783	60.0	60.0	0	NA	NA	NA	NA	7795	7795	4517	0.5803674675574971	3266	0.41963253244250287	7783	0.998460551635664	SRR13949725	3486.56104738655	5348	7285	AMPLICON	ILLUMINA	2020-04-09	Severe acute respiratory syndrome coronavirus 2	PAIRED	UNIVERSITY OF VERONA	Italy	Europe	none	none	0.998460551635664	SRR13949725	SRR13949725	none	none	14408	C	T	C>T	orf1b	NSP12	CCT	CTT	941	968	323	P	L	C14408T;P323L;orf1b;NSP12	FALSE	FALSE	Yes	FALSE	Non-Synonymous	NA	TRUE	FALSE	FALSE	FALSE	FALSE	FALSE	FALSE	FALSE	FALSE	314	1	NSP12:P323L
SRR13949725	14889	2	0	0.0	0.0	24	60.0	60.0	0	0.0	0.0	5180	59.99	59.99	0	NA	NA	NA	NA	5204	5204	1210	0.2335907335907336	3970	0.7664092664092664	5180	0.995388162951576	SRR13949725	3486.56104738655	5348	7285	AMPLICON	ILLUMINA	2020-04-09	Severe acute respiratory syndrome coronavirus 2	PAIRED	UNIVERSITY OF VERONA	Italy	Europe	none	none	0.995388162951576	SRR13949725	SRR13949725	none	none	14889	C	T	C>T	orf1b	NSP12	TAC	TAT	1422	1449	483	Y	Y	C14889T;Y483Y;orf1b;NSP12	FALSE	FALSE	Yes	TRUE	Synonymous	NA	TRUE	TRUE	FALSE	FALSE	FALSE	FALSE	TRUE	TRUE	TRUE	474	1	NSP12:Y483Y
SRR13949725	16247	2	0	0.0	0.0	376	60.0	60.0	0	0.0	0.0	104	60.0	60.0	0	NA	NA	NA	NA	480	480	64	0.6153846153846154	40	0.38461538461538464	104	0.216666666666667	SRR13949725	3486.56104738655	5348	7285	AMPLICON	ILLUMINA	2020-04-09	Severe acute respiratory syndrome coronavirus 2	PAIRED	UNIVERSITY OF VERONA	Italy	Europe	none	none	0.216666666666667	SRR13949725	SRR13949725	none	none	16247	C	T	C>T	orf1b	NSP13	GCT	GTT	2780	11	4	A	V	C16247T;A4V;orf1b;NSP13	FALSE	FALSE	No	FALSE	Non-Synonymous	NA	TRUE	TRUE	FALSE	FALSE	FALSE	FALSE	TRUE	TRUE	FALSE	927	1	NSP13:A4V
SRR13949725	23142	2	0	0.0	0.0	728	60.0	60.0	0	0.0	0.0	176	60.0	60.0	0	NA	NA	NA	NA	904	904	54	0.3068181818181818	122	0.6931818181818182	176	0.194690265486726	SRR13949725	3486.56104738655	5348	7285	AMPLICON	ILLUMINA	2020-04-09	Severe acute respiratory syndrome coronavirus 2	PAIRED	UNIVERSITY OF VERONA	Italy	Europe	none	none	0.194690265486726	SRR13949725	SRR13949725	none	none	23142	C	T	C>T	S	S	CCT	CTT	1580	1580	527	P	L	C23142T;P527L;S;S	FALSE	FALSE	No	FALSE	Non-Synonymous	RBD	TRUE	TRUE	FALSE	FALSE	FALSE	FALSE	TRUE	FALSE	FALSE	527	1	S:P527L
SRR13949725	23143	3	2	60.0	37.0	96	60.0	60.0	0	0.0	0.0	816	60.0	60.0	0	NA	NA	NA	NA	914	914	6	0.0625	90	0.9375	96	0.105032822757112	SRR13949725	3486.56104738655	5348	7285	AMPLICON	ILLUMINA	2020-04-09	Severe acute respiratory syndrome coronavirus 2	PAIRED	UNIVERSITY OF VERONA	Italy	Europe	none	none	0.105032822757112	SRR13949725	SRR13949725	none	none	23143	T	C	T>C	S	S	CCT	CCC	1581	1581	527	P	P	T23143C;P527P;S;S	FALSE	FALSE	No	TRUE	Synonymous	RBD	FALSE	TRUE	FALSE	FALSE	FALSE	FALSE	TRUE	FALSE	FALSE	527	1	S:P527P
SRR13949725	23144	2	814	60.0	36.62	0	0.0	0.0	0	0.0	0.0	96	60.0	60.0	0	NA	NA	NA	NA	910	910	6	0.0625	90	0.9375	96	0.105494505494505	SRR13949725	3486.56104738655	5348	7285	AMPLICON	ILLUMINA	2020-04-09	Severe acute respiratory syndrome coronavirus 2	PAIRED	UNIVERSITY OF VERONA	Italy	Europe	none	none	0.105494505494505	SRR13949725	SRR13949725	none	none	23144	A	T	A>T	S	S	AAA	TAA	1582	1582	528	K	Stop	A23144T;K528Stop;S;S	TRUE	FALSE	No	NA	Nonsense	RBD	FALSE	TRUE	FALSE	FALSE	FALSE	FALSE	TRUE	FALSE	FALSE	528	1	S:K528Stop
SRR13949725	24035	2	786	60.0	36.45	0	0.0	0.0	52	60.0	60.0	0	0.0	0.0	0	NA	NA	NA	NA	838	838	18	0.34615384615384615	34	0.6538461538461539	52	0.0620525059665871	SRR13949725	3486.56104738655	5348	7285	AMPLICON	ILLUMINA	2020-04-09	Severe acute respiratory syndrome coronavirus 2	PAIRED	UNIVERSITY OF VERONA	Italy	Europe	none	none	0.0620525059665871	SRR13949725	SRR13949725	none	none	24035	A	G	A>G	S	S	AAA	GAA	2473	2473	825	K	E	A24035G;K825E;S;S	FALSE	FALSE	No	FALSE	Non-Synonymous	NA	FALSE	TRUE	FALSE	FALSE	FALSE	FALSE	TRUE	TRUE	TRUE	825	1	S:K825E
SRR13949725	24655	2	0	0.0	0.0	0	0.0	0.0	488	60.0	60.0	182	60.0	60.0	0	NA	NA	NA	NA	670	670	88	0.4835164835164835	94	0.5164835164835165	182	0.271641791044776	SRR13949725	3486.56104738655	5348	7285	AMPLICON	ILLUMINA	2020-04-09	Severe acute respiratory syndrome coronavirus 2	PAIRED	UNIVERSITY OF VERONA	Italy	Europe	none	none	0.271641791044776	SRR13949725	SRR13949725	none	none	24655	G	T	G>T	S	S	GAG	GAT	3093	3093	1031	E	D	G24655T;E1031D;S;S	FALSE	FALSE	No	FALSE	Non-Synonymous	CH-BH	FALSE	TRUE	FALSE	FALSE	FALSE	FALSE	TRUE	TRUE	TRUE	1031	1	S:E1031D
SRR13949725	26710	4	2	60.0	25.0	5663	60.0	60.0	2	60.0	60.0	1628	60.0	60.0	0	NA	NA	NA	NA	7295	7295	894	0.5491400491400491	734	0.45085995085995084	1628	0.223166552433173	SRR13949725	3486.56104738655	5348	7285	AMPLICON	ILLUMINA	2020-04-09	Severe acute respiratory syndrome coronavirus 2	PAIRED	UNIVERSITY OF VERONA	Italy	Europe	none	none	0.223166552433173	SRR13949725	SRR13949725	none	none	26710	C	T	C>T	M	M	GCT	GTT	188	188	63	A	V	C26710T;A63V;M;M	FALSE	FALSE	No	FALSE	Non-Synonymous	NA	TRUE	FALSE	FALSE	FALSE	FALSE	FALSE	FALSE	FALSE	FALSE	63	1	M:A63V
SRR13949725	28657	2	0	0.0	0.0	3548	60.0	60.0	0	0.0	0.0	3751	60.0	60.0	0	NA	NA	NA	NA	7299	7299	1361	0.3628365769128232	2390	0.6371634230871768	3751	0.513906014522537	SRR13949725	3486.56104738655	5348	7285	AMPLICON	ILLUMINA	2020-04-09	Severe acute respiratory syndrome coronavirus 2	PAIRED	UNIVERSITY OF VERONA	Italy	Europe	none	none	0.513906014522537	SRR13949725	SRR13949725	none	none	28657	C	T	C>T	N	N	GAC	GAT	384	384	128	D	D	C28657T;D128D;N;N	FALSE	FALSE	No	TRUE	Synonymous	NA	TRUE	TRUE	FALSE	FALSE	FALSE	FALSE	TRUE	TRUE	FALSE	128	1	N:D128D
SRR13949725	28903	2	136	60.0	37.0	0	0.0	0.0	842	60.0	60.0	0	0.0	0.0	0	NA	NA	NA	NA	978	978	70	0.5147058823529411	66	0.4852941176470588	136	0.139059304703476	SRR13949725	3486.56104738655	5348	7285	AMPLICON	ILLUMINA	2020-04-09	Severe acute respiratory syndrome coronavirus 2	PAIRED	UNIVERSITY OF VERONA	Italy	Europe	none	none	0.139059304703476	SRR13949725	SRR13949725	none	none	28903	G	A	G>A	N	N	ATG	ATA	630	630	210	M	I	G28903A;M210I;N;N	FALSE	FALSE	No	FALSE	Non-Synonymous	NA	TRUE	TRUE	FALSE	FALSE	FALSE	FALSE	FALSE	FALSE	FALSE	210	1	N:M210I
SRR13949725	29441	3	0	0.0	0.0	6615	60.0	60.0	2	60.0	60.0	460	60.0	60.0	0	NA	NA	NA	NA	7077	7077	320	0.6956521739130435	140	0.30434782608695654	460	0.0649992934859404	SRR13949725	3486.56104738655	5348	7285	AMPLICON	ILLUMINA	2020-04-09	Severe acute respiratory syndrome coronavirus 2	PAIRED	UNIVERSITY OF VERONA	Italy	Europe	none	none	0.0649992934859404	SRR13949725	SRR13949725	none	none	29441	C	T	C>T	N	N	CAA	TAA	1168	1168	390	Q	Stop	C29441T;Q390Stop;N;N	TRUE	FALSE	No	NA	Nonsense	NA	TRUE	TRUE	FALSE	FALSE	FALSE	FALSE	TRUE	TRUE	FALSE	390	1	N:Q390Stop
SRR13949728	520	4	3	60.0	37.0	6	60.0	60.0	2981	60.0	60.0	184	60.0	60.0	0	NA	NA	NA	NA	3174	3174	172	0.9347826086956522	12	0.06521739130434782	184	0.0579710144927536	SRR13949728	6291.82429856536	652	792	AMPLICON	ILLUMINA	2020-04-30	Severe acute respiratory syndrome coronavirus 2	PAIRED	UNIVERSITY OF VERONA	Italy	Europe	none	none	0.0579710144927536	SRR13949728	SRR13949728	none	none	520	G	T	G>T	orf1a	NSP1	ATG	ATT	255	255	85	M	I	G520T;M85I;orf1a;NSP1	FALSE	FALSE	No	FALSE	Non-Synonymous	NA	TRUE	TRUE	FALSE	FALSE	FALSE	FALSE	TRUE	FALSE	FALSE	85	1	NSP1:M85I
SRR13949728	3037	3	2	60.0	25.0	30	60.0	60.0	0	0.0	0.0	7499	59.99	59.99	0	NA	NA	NA	NA	7531	7531	4476	0.5968795839445259	3023	0.40312041605547405	7499	0.995750896295313	SRR13949728	6291.82429856536	652	792	AMPLICON	ILLUMINA	2020-04-30	Severe acute respiratory syndrome coronavirus 2	PAIRED	UNIVERSITY OF VERONA	Italy	Europe	none	none	0.995750896295313	SRR13949728	SRR13949728	none	none	3037	C	T	C>T	orf1a	NSP3	TTC	TTT	2772	318	106	F	F	C3037T;F106F;orf1a;NSP3	FALSE	FALSE	Yes	TRUE	Synonymous	NA	TRUE	TRUE	FALSE	FALSE	FALSE	FALSE	TRUE	TRUE	TRUE	924	1	NSP3:F106F
SRR13949728	3793	1	0	0.0	0.0	2374	60.0	60.0	0	0.0	0.0	0	0.0	0.0	0	NA	NA	NA	NA	2374	2374	770	0.3243470935130581	1604	0.6756529064869419	2374	1	SRR13949728	6291.82429856536	652	792	AMPLICON	ILLUMINA	2020-04-30	Severe acute respiratory syndrome coronavirus 2	PAIRED	UNIVERSITY OF VERONA	Italy	Europe	none	none	1	SRR13949728	SRR13949728	none	none	3793	T	C	T>C	orf1a	NSP3	GCT	GCC	3528	1074	358	A	A	T3793C;A358A;orf1a;NSP3	FALSE	FALSE	Yes	TRUE	Synonymous	NA	TRUE	FALSE	FALSE	FALSE	FALSE	FALSE	FALSE	FALSE	FALSE	1176	1	NSP3:A358A
SRR13949728	14408	3	4	60.0	31.0	0	0.0	0.0	4	60.0	60.0	7638	60.0	60.0	0	NA	NA	NA	NA	7646	7646	4862	0.6365540717465306	2776	0.3634459282534695	7638	0.998953701281716	SRR13949728	6291.82429856536	652	792	AMPLICON	ILLUMINA	2020-04-30	Severe acute respiratory syndrome coronavirus 2	PAIRED	UNIVERSITY OF VERONA	Italy	Europe	none	none	0.998953701281716	SRR13949728	SRR13949728	none	none	14408	C	T	C>T	orf1b	NSP12	CCT	CTT	941	968	323	P	L	C14408T;P323L;orf1b;NSP12	FALSE	FALSE	Yes	FALSE	Non-Synonymous	NA	TRUE	FALSE	FALSE	FALSE	FALSE	FALSE	FALSE	FALSE	FALSE	314	1	NSP12:P323L
SRR13949728	16311	3	2	60.0	37.0	4	60.0	60.0	6975	60.0	60.0	0	0.0	0.0	0	NA	NA	NA	NA	6981	6981	3814	0.5468100358422939	3161	0.45318996415770607	6975	0.999140524280189	SRR13949728	6291.82429856536	652	792	AMPLICON	ILLUMINA	2020-04-30	Severe acute respiratory syndrome coronavirus 2	PAIRED	UNIVERSITY OF VERONA	Italy	Europe	none	none	0.999140524280189	SRR13949728	SRR13949728	none	none	16311	A	G	A>G	orf1b	NSP13	TTA	TTG	2844	75	25	L	L	A16311G;L25L;orf1b;NSP13	FALSE	FALSE	Yes	TRUE	Synonymous	NA	TRUE	FALSE	FALSE	FALSE	FALSE	FALSE	FALSE	FALSE	FALSE	948	1	NSP13:L25L
SRR13949728	19217	3	0	0.0	0.0	6	60.0	60.0	2	60.0	60.0	5839	59.99	59.99	0	NA	NA	NA	NA	5847	5847	1692	0.2897756465148142	4147	0.7102243534851859	5839	0.998631776979648	SRR13949728	6291.82429856536	652	792	AMPLICON	ILLUMINA	2020-04-30	Severe acute respiratory syndrome coronavirus 2	PAIRED	UNIVERSITY OF VERONA	Italy	Europe	none	none	0.998631776979648	SRR13949728	SRR13949728	none	none	19217	C	T	C>T	orf1b	NSP14	CCT	CTT	5750	1178	393	P	L	C19217T;P393L;orf1b;NSP14	FALSE	FALSE	Yes	FALSE	Non-Synonymous	NA	TRUE	TRUE	FALSE	TRUE	FALSE	FALSE	FALSE	FALSE	TRUE	1917	1	NSP14:P393L
SRR13949728	23403	2	0	0.0	0.0	2	60.0	60.0	7815	59.99	59.99	0	0.0	0.0	0	NA	NA	NA	NA	7817	7817	4544	0.581445937300064	3271	0.418554062699936	7815	0.999744147371114	SRR13949728	6291.82429856536	652	792	AMPLICON	ILLUMINA	2020-04-30	Severe acute respiratory syndrome coronavirus 2	PAIRED	UNIVERSITY OF VERONA	Italy	Europe	none	none	0.999744147371114	SRR13949728	SRR13949728	none	none	23403	A	G	A>G	S	S	GAT	GGT	1841	1841	614	D	G	A23403G;D614G;S;S	FALSE	FALSE	Yes	FALSE	Non-Synonymous	SD2	TRUE	TRUE	FALSE	FALSE	FALSE	FALSE	FALSE	FALSE	FALSE	614	1	S:D614G
SRR13949728	23575	3	0	0.0	0.0	6	60.0	60.0	3	60.0	60.0	7531	60.0	60.0	0	NA	NA	NA	NA	7540	7540	4832	0.6416146594077812	2699	0.3583853405922188	7531	0.998806366047745	SRR13949728	6291.82429856536	652	792	AMPLICON	ILLUMINA	2020-04-30	Severe acute respiratory syndrome coronavirus 2	PAIRED	UNIVERSITY OF VERONA	Italy	Europe	none	none	0.998806366047745	SRR13949728	SRR13949728	none	none	23575	C	T	C>T	S	S	TGC	TGT	2013	2013	671	C	C	C23575T;C671C;S;S	FALSE	FALSE	Yes	TRUE	Synonymous	SD2	TRUE	TRUE	FALSE	FALSE	FALSE	FALSE	TRUE	TRUE	FALSE	671	1	S:C671C
SRR13949728	24859	3	0	0.0	0.0	1	60.0	60.0	2	60.0	60.0	7763	60.0	60.0	0	NA	NA	NA	NA	7766	7766	4083	0.5259564601313925	3680	0.4740435398686075	7763	0.999613700746845	SRR13949728	6291.82429856536	652	792	AMPLICON	ILLUMINA	2020-04-30	Severe acute respiratory syndrome coronavirus 2	PAIRED	UNIVERSITY OF VERONA	Italy	Europe	none	none	0.999613700746845	SRR13949728	SRR13949728	none	none	24859	C	T	C>T	S	S	GGC	GGT	3297	3297	1099	G	G	C24859T;G1099G;S;S	FALSE	FALSE	Yes	TRUE	Synonymous	SD3	TRUE	TRUE	FALSE	FALSE	FALSE	FALSE	TRUE	TRUE	FALSE	1099	1	S:G1099G
SRR13949730	320	3	760	60.0	36.68	6071	60.0	60.0	4	60.0	60.0	0	0.0	0.0	0	NA	NA	NA	NA	6835	6835	296	0.3894736842105263	464	0.6105263157894737	760	0.111192392099488	SRR13949730	3795.41674748353	2075	5044	AMPLICON	ILLUMINA	2020-03-13	Severe acute respiratory syndrome coronavirus 2	PAIRED	UNIVERSITY OF VERONA	Italy	Europe	none	none	0.111192392099488	SRR13949730	SRR13949730	none	none	320	C	A	C>A	orf1a	NSP1	CCT	ACT	55	55	19	P	T	C320A;P19T;orf1a;NSP1	FALSE	FALSE	No	FALSE	Non-Synonymous	NA	FALSE	TRUE	FALSE	FALSE	FALSE	FALSE	TRUE	TRUE	FALSE	19	1	NSP1:P19T
SRR13949730	335	3	2	60.0	37.0	5353	60.0	60.0	0	0.0	0.0	620	60.0	60.0	0	NA	NA	NA	NA	5975	5975	226	0.36451612903225805	394	0.635483870967742	620	0.103765690376569	SRR13949730	3795.41674748353	2075	5044	AMPLICON	ILLUMINA	2020-03-13	Severe acute respiratory syndrome coronavirus 2	PAIRED	UNIVERSITY OF VERONA	Italy	Europe	none	none	0.103765690376569	SRR13949730	SRR13949730	none	none	335	C	T	C>T	orf1a	NSP1	CGC	TGC	70	70	24	R	C	C335T;R24C;orf1a;NSP1	FALSE	FALSE	No	FALSE	Non-Synonymous	NA	TRUE	TRUE	FALSE	FALSE	FALSE	FALSE	TRUE	TRUE	FALSE	24	1	NSP1:R24C
SRR13949730	3037	1	0	0.0	0.0	0	0.0	0.0	0	0.0	0.0	2090	60.0	60.0	0	NA	NA	NA	NA	2090	2090	980	0.4688995215311005	1110	0.5311004784688995	2090	1	SRR13949730	3795.41674748353	2075	5044	AMPLICON	ILLUMINA	2020-03-13	Severe acute respiratory syndrome coronavirus 2	PAIRED	UNIVERSITY OF VERONA	Italy	Europe	none	none	1	SRR13949730	SRR13949730	none	none	3037	C	T	C>T	orf1a	NSP3	TTC	TTT	2772	318	106	F	F	C3037T;F106F;orf1a;NSP3	FALSE	FALSE	Yes	TRUE	Synonymous	NA	TRUE	TRUE	FALSE	FALSE	FALSE	FALSE	TRUE	TRUE	TRUE	924	1	NSP3:F106F
SRR13949730	6878	2	302	60.0	36.76	0	0.0	0.0	72	60.0	60.0	0	0.0	0.0	0	NA	NA	NA	NA	374	374	40	0.5555555555555556	32	0.4444444444444444	72	0.192513368983957	SRR13949730	3795.41674748353	2075	5044	AMPLICON	ILLUMINA	2020-03-13	Severe acute respiratory syndrome coronavirus 2	PAIRED	UNIVERSITY OF VERONA	Italy	Europe	none	none	0.192513368983957	SRR13949730	SRR13949730	none	none	6878	A	G	A>G	orf1a	NSP3	AGT	GGT	6613	4159	1387	S	G	A6878G;S1387G;orf1a;NSP3	FALSE	FALSE	No	FALSE	Non-Synonymous	NA	TRUE	TRUE	FALSE	TRUE	FALSE	FALSE	FALSE	FALSE	FALSE	2205	1	NSP3:S1387G
SRR13949730	7728	2	0	0.0	0.0	490	60.0	60.0	0	0.0	0.0	324	60.0	60.0	0	NA	NA	NA	NA	814	814	250	0.7716049382716049	74	0.22839506172839505	324	0.398034398034398	SRR13949730	3795.41674748353	2075	5044	AMPLICON	ILLUMINA	2020-03-13	Severe acute respiratory syndrome coronavirus 2	PAIRED	UNIVERSITY OF VERONA	Italy	Europe	none	none	0.398034398034398	SRR13949730	SRR13949730	none	none	7728	C	T	C>T	orf1a	NSP3	TCT	TTT	7463	5009	1670	S	F	C7728T;S1670F;orf1a;NSP3	FALSE	FALSE	No	FALSE	Non-Synonymous	NA	TRUE	TRUE	FALSE	FALSE	FALSE	FALSE	TRUE	TRUE	TRUE	2488	1	NSP3:S1670F
SRR13949730	10406	3	0	0.0	0.0	482	60.0	60.0	2	60.0	60.0	7171	60.0	60.0	0	NA	NA	NA	NA	7655	7655	118	0.24481327800829875	364	0.7551867219917012	482	0.0629653821032005	SRR13949730	3795.41674748353	2075	5044	AMPLICON	ILLUMINA	2020-03-13	Severe acute respiratory syndrome coronavirus 2	PAIRED	UNIVERSITY OF VERONA	Italy	Europe	none	none	0.0629653821032005	SRR13949730	SRR13949730	none	none	10406	T	C	T>C	orf1a	NSP5	TAC	CAC	10141	352	118	Y	H	T10406C;Y118H;orf1a;NSP5	FALSE	FALSE	No	FALSE	Non-Synonymous	NA	FALSE	FALSE	FALSE	FALSE	FALSE	FALSE	FALSE	FALSE	FALSE	3381	1	NSP5:Y118H
SRR13949730	11104	3	0	0.0	0.0	779	60.0	60.0	6	60.0	60.0	6369	60.0	60.0	0	NA	NA	NA	NA	7154	7154	760	0.975609756097561	19	0.024390243902439025	779	0.108890131395024	SRR13949730	3795.41674748353	2075	5044	AMPLICON	ILLUMINA	2020-03-13	Severe acute respiratory syndrome coronavirus 2	PAIRED	UNIVERSITY OF VERONA	Italy	Europe	none	none	0.108890131395024	SRR13949730	SRR13949730	none	none	11104	T	C	T>C	orf1a	NSP6	CCT	CCC	10839	132	44	P	P	T11104C;P44P;orf1a;NSP6	FALSE	FALSE	No	TRUE	Synonymous	NA	TRUE	TRUE	FALSE	FALSE	FALSE	FALSE	TRUE	TRUE	FALSE	3613	1	NSP6:P44P
SRR13949730	11134	2	0	0.0	0.0	888	60.0	60.0	0	0.0	0.0	7028	60.0	60.0	0	NA	NA	NA	NA	7916	7916	670	0.7545045045045045	218	0.24549549549549549	888	0.112177867609904	SRR13949730	3795.41674748353	2075	5044	AMPLICON	ILLUMINA	2020-03-13	Severe acute respiratory syndrome coronavirus 2	PAIRED	UNIVERSITY OF VERONA	Italy	Europe	none	none	0.112177867609904	SRR13949730	SRR13949730	none	none	11134	T	C	T>C	orf1a	NSP6	GCT	GCC	10869	162	54	A	A	T11134C;A54A;orf1a;NSP6	FALSE	FALSE	No	TRUE	Synonymous	NA	TRUE	FALSE	FALSE	FALSE	FALSE	FALSE	FALSE	FALSE	FALSE	3623	1	NSP6:A54A
SRR13949730	12484	3	540	60.0	36.91	6751	60.0	60.0	2	60.0	60.0	0	0.0	0.0	0	NA	NA	NA	NA	7293	7293	436	0.8074074074074075	104	0.1925925925925926	540	0.0740436034553682	SRR13949730	3795.41674748353	2075	5044	AMPLICON	ILLUMINA	2020-03-13	Severe acute respiratory syndrome coronavirus 2	PAIRED	UNIVERSITY OF VERONA	Italy	Europe	none	none	0.0740436034553682	SRR13949730	SRR13949730	none	none	12484	C	A	C>A	orf1a	NSP8	GTC	GTA	12219	393	131	V	V	C12484A;V131V;orf1a;NSP8	FALSE	FALSE	No	TRUE	Synonymous	NA	FALSE	TRUE	FALSE	FALSE	FALSE	FALSE	FALSE	FALSE	FALSE	4073	1	NSP8:V131V
SRR13949730	13988	2	0	0.0	0.0	0	0.0	0.0	7443	60.0	60.0	466	60.0	60.0	0	NA	NA	NA	NA	7909	7909	400	0.8583690987124464	66	0.14163090128755365	466	0.0589202174737641	SRR13949730	3795.41674748353	2075	5044	AMPLICON	ILLUMINA	2020-03-13	Severe acute respiratory syndrome coronavirus 2	PAIRED	UNIVERSITY OF VERONA	Italy	Europe	none	none	0.0589202174737641	SRR13949730	SRR13949730	none	none	13988	G	T	G>T	orf1b	NSP12	CGC	CTC	521	548	183	R	L	G13988T;R183L;orf1b;NSP12	FALSE	FALSE	No	FALSE	Non-Synonymous	NA	TRUE	TRUE	FALSE	FALSE	FALSE	FALSE	TRUE	FALSE	FALSE	174	1	NSP12:R183L
SRR13949730	14082	4	6	60.0	37.0	4	60.0	60.0	511	60.0	60.0	7402	60.0	60.0	0	NA	NA	NA	NA	7923	7923	264	0.5166340508806262	247	0.48336594911937375	511	0.0644957718036097	SRR13949730	3795.41674748353	2075	5044	AMPLICON	ILLUMINA	2020-03-13	Severe acute respiratory syndrome coronavirus 2	PAIRED	UNIVERSITY OF VERONA	Italy	Europe	none	none	0.0644957718036097	SRR13949730	SRR13949730	none	none	14082	T	G	T>G	orf1b	NSP12	GGT	GGG	615	642	214	G	G	T14082G;G214G;orf1b;NSP12	FALSE	FALSE	No	TRUE	Synonymous	NA	FALSE	TRUE	FALSE	FALSE	FALSE	FALSE	TRUE	TRUE	TRUE	205	1	NSP12:G214G
SRR13949730	14408	2	2	60.0	25.0	0	0.0	0.0	0	0.0	0.0	5378	59.99	59.99	0	NA	NA	NA	NA	5380	5380	3076	0.5719598363703979	2302	0.42804016362960207	5378	0.999628252788104	SRR13949730	3795.41674748353	2075	5044	AMPLICON	ILLUMINA	2020-03-13	Severe acute respiratory syndrome coronavirus 2	PAIRED	UNIVERSITY OF VERONA	Italy	Europe	none	none	0.999628252788104	SRR13949730	SRR13949730	none	none	14408	C	T	C>T	orf1b	NSP12	CCT	CTT	941	968	323	P	L	C14408T;P323L;orf1b;NSP12	FALSE	FALSE	Yes	FALSE	Non-Synonymous	NA	TRUE	FALSE	FALSE	FALSE	FALSE	FALSE	FALSE	FALSE	FALSE	314	1	NSP12:P323L
SRR13949730	16114	4	2	60.0	37.0	6649	60.0	60.0	2	60.0	60.0	869	60.0	60.0	0	NA	NA	NA	NA	7522	7522	302	0.3475258918296893	567	0.6524741081703107	869	0.11552778516352	SRR13949730	3795.41674748353	2075	5044	AMPLICON	ILLUMINA	2020-03-13	Severe acute respiratory syndrome coronavirus 2	PAIRED	UNIVERSITY OF VERONA	Italy	Europe	none	none	0.11552778516352	SRR13949730	SRR13949730	none	none	16114	C	T	C>T	orf1b	NSP12	CAT	TAT	2647	2674	892	H	Y	C16114T;H892Y;orf1b;NSP12	FALSE	FALSE	No	FALSE	Non-Synonymous	NA	TRUE	TRUE	FALSE	FALSE	FALSE	FALSE	TRUE	TRUE	TRUE	883	1	NSP12:H892Y
SRR13949730	16920	4	6881	59.99	36.65	8	60.0	60.0	543	59.96	59.96	2	60.0	60.0	0	NA	NA	NA	NA	7434	7434	341	0.6279926335174953	202	0.3720073664825046	543	0.0730427764326069	SRR13949730	3795.41674748353	2075	5044	AMPLICON	ILLUMINA	2020-03-13	Severe acute respiratory syndrome coronavirus 2	PAIRED	UNIVERSITY OF VERONA	Italy	Europe	none	none	0.0730427764326069	SRR13949730	SRR13949730	none	none	16920	A	G	A>G	orf1b	NSP13	ACA	ACG	3453	684	228	T	T	A16920G;T228T;orf1b;NSP13	FALSE	FALSE	No	TRUE	Synonymous	NA	TRUE	TRUE	FALSE	FALSE	FALSE	FALSE	TRUE	FALSE	FALSE	1151	1	NSP13:T228T
SRR13949730	16935	2	0	0.0	0.0	0	0.0	0.0	6090	59.99	59.99	1851	60.0	60.0	0	NA	NA	NA	NA	7941	7941	1158	0.6256077795786061	693	0.37439222042139386	1851	0.233094068757083	SRR13949730	3795.41674748353	2075	5044	AMPLICON	ILLUMINA	2020-03-13	Severe acute respiratory syndrome coronavirus 2	PAIRED	UNIVERSITY OF VERONA	Italy	Europe	none	none	0.233094068757083	SRR13949730	SRR13949730	none	none	16935	G	T	G>T	orf1b	NSP13	ATG	ATT	3468	699	233	M	I	G16935T;M233I;orf1b;NSP13	FALSE	FALSE	No	FALSE	Non-Synonymous	NA	TRUE	TRUE	FALSE	FALSE	FALSE	FALSE	TRUE	FALSE	FALSE	1156	1	NSP13:M233I
SRR13949730	17304	4	2	60.0	25.0	5546	60.0	60.0	2	60.0	60.0	891	60.0	60.0	0	NA	NA	NA	NA	6441	6441	421	0.4725028058361392	470	0.5274971941638609	891	0.138332557056358	SRR13949730	3795.41674748353	2075	5044	AMPLICON	ILLUMINA	2020-03-13	Severe acute respiratory syndrome coronavirus 2	PAIRED	UNIVERSITY OF VERONA	Italy	Europe	none	none	0.138332557056358	SRR13949730	SRR13949730	none	none	17304	C	T	C>T	orf1b	NSP13	GTC	GTT	3837	1068	356	V	V	C17304T;V356V;orf1b;NSP13	FALSE	FALSE	No	TRUE	Synonymous	NA	TRUE	TRUE	FALSE	TRUE	FALSE	FALSE	FALSE	FALSE	TRUE	1279	1	NSP13:V356V
SRR13949730	17456	2	0	0.0	0.0	7165	60.0	60.0	0	0.0	0.0	798	59.97	59.97	0	NA	NA	NA	NA	7963	7963	711	0.8909774436090225	87	0.10902255639097744	798	0.100213487379128	SRR13949730	3795.41674748353	2075	5044	AMPLICON	ILLUMINA	2020-03-13	Severe acute respiratory syndrome coronavirus 2	PAIRED	UNIVERSITY OF VERONA	Italy	Europe	none	none	0.100213487379128	SRR13949730	SRR13949730	none	none	17456	C	T	C>T	orf1b	NSP13	GCA	GTA	3989	1220	407	A	V	C17456T;A407V;orf1b;NSP13	FALSE	FALSE	No	FALSE	Non-Synonymous	NA	TRUE	TRUE	FALSE	FALSE	FALSE	FALSE	FALSE	FALSE	TRUE	1330	1	NSP13:A407V
SRR13949730	17751	3	0	0.0	0.0	2	60.0	60.0	734	60.0	60.0	4221	60.0	60.0	0	NA	NA	NA	NA	4957	4957	626	0.8528610354223434	108	0.14713896457765668	734	0.148073431510995	SRR13949730	3795.41674748353	2075	5044	AMPLICON	ILLUMINA	2020-03-13	Severe acute respiratory syndrome coronavirus 2	PAIRED	UNIVERSITY OF VERONA	Italy	Europe	none	none	0.148073431510995	SRR13949730	SRR13949730	none	none	17751	T	G	T>G	orf1b	NSP13	GCT	GCG	4284	1515	505	A	A	T17751G;A505A;orf1b;NSP13	FALSE	FALSE	No	TRUE	Synonymous	NA	TRUE	TRUE	FALSE	FALSE	FALSE	FALSE	FALSE	FALSE	TRUE	1428	1	NSP13:A505A
SRR13949730	17849	3	2	60.0	37.0	0	0.0	0.0	4270	60.0	60.0	1930	60.0	60.0	0	NA	NA	NA	NA	6202	6202	864	0.44766839378238343	1066	0.5523316062176166	1930	0.311189938729442	SRR13949730	3795.41674748353	2075	5044	AMPLICON	ILLUMINA	2020-03-13	Severe acute respiratory syndrome coronavirus 2	PAIRED	UNIVERSITY OF VERONA	Italy	Europe	none	none	0.311189938729442	SRR13949730	SRR13949730	none	none	17849	G	T	G>T	orf1b	NSP13	GGC	GTC	4382	1613	538	G	V	G17849T;G538V;orf1b;NSP13	FALSE	FALSE	No	FALSE	Non-Synonymous	NA	TRUE	TRUE	FALSE	TRUE	FALSE	FALSE	FALSE	FALSE	TRUE	1461	1	NSP13:G538V
SRR13949730	20483	2	0	0.0	0.0	432	60.0	60.0	0	0.0	0.0	44	60.0	60.0	0	NA	NA	NA	NA	476	476	6	0.13636363636363635	38	0.8636363636363636	44	0.092436974789916	SRR13949730	3795.41674748353	2075	5044	AMPLICON	ILLUMINA	2020-03-13	Severe acute respiratory syndrome coronavirus 2	PAIRED	UNIVERSITY OF VERONA	Italy	Europe	none	none	0.092436974789916	SRR13949730	SRR13949730	none	none	20483	C	T	C>T	orf1b	NSP15	TCT	TTT	7016	863	288	S	F	C20483T;S288F;orf1b;NSP15	FALSE	FALSE	No	FALSE	Non-Synonymous	NA	TRUE	FALSE	FALSE	FALSE	FALSE	FALSE	FALSE	FALSE	FALSE	2339	1	NSP15:S288F
SRR13949730	20632	2	0	0.0	0.0	0	0.0	0.0	2152	60.0	60.0	320	60.0	60.0	0	NA	NA	NA	NA	2472	2472	200	0.625	120	0.375	320	0.129449838187702	SRR13949730	3795.41674748353	2075	5044	AMPLICON	ILLUMINA	2020-03-13	Severe acute respiratory syndrome coronavirus 2	PAIRED	UNIVERSITY OF VERONA	Italy	Europe	none	none	0.129449838187702	SRR13949730	SRR13949730	none	none	20632	G	T	G>T	orf1b	NSP15	GTA	TTA	7165	1012	338	V	L	G20632T;V338L;orf1b;NSP15	FALSE	FALSE	No	FALSE	Non-Synonymous	NA	TRUE	TRUE	FALSE	FALSE	FALSE	FALSE	TRUE	TRUE	TRUE	2389	1	NSP15:V338L
SRR13949730	20909	3	2	60.0	25.0	0	0.0	0.0	382	60.0	60.0	5858	60.0	60.0	0	NA	NA	NA	NA	6974	6974	348	0.9109947643979057	34	0.08900523560209424	382	0.0547748781187267	SRR13949730	3795.41674748353	2075	5044	AMPLICON	ILLUMINA	2020-03-13	Severe acute respiratory syndrome coronavirus 2	PAIRED	UNIVERSITY OF VERONA	Italy	Europe	none	none	0.0547748781187267	SRR13949730	SRR13949730	none	none	20909	T	G	T>G	orf1b	NSP16	GTT	GGT	7442	251	84	V	G	T20909G;V84G;orf1b;NSP16	FALSE	FALSE	No	FALSE	Non-Synonymous	NA	FALSE	TRUE	FALSE	FALSE	FALSE	FALSE	FALSE	FALSE	TRUE	2481	1	NSP16:V84G
SRR13949730	23403	4	2	60.0	37.0	6	60.0	60.0	7882	59.99	59.99	4	60.0	60.0	0	NA	NA	NA	NA	7894	7894	4285	0.5436437452423243	3597	0.4563562547576757	7882	0.998479858120091	SRR13949730	3795.41674748353	2075	5044	AMPLICON	ILLUMINA	2020-03-13	Severe acute respiratory syndrome coronavirus 2	PAIRED	UNIVERSITY OF VERONA	Italy	Europe	none	none	0.998479858120091	SRR13949730	SRR13949730	none	none	23403	A	G	A>G	S	S	GAT	GGT	1841	1841	614	D	G	A23403G;D614G;S;S	FALSE	FALSE	Yes	FALSE	Non-Synonymous	SD2	TRUE	TRUE	FALSE	FALSE	FALSE	FALSE	FALSE	FALSE	FALSE	614	1	S:D614G
SRR13949730	24481	2	0	0.0	0.0	218	60.0	60.0	0	0.0	0.0	906	60.0	60.0	0	NA	NA	NA	NA	1124	1124	198	0.908256880733945	20	0.09174311926605505	218	0.193950177935943	SRR13949730	3795.41674748353	2075	5044	AMPLICON	ILLUMINA	2020-03-13	Severe acute respiratory syndrome coronavirus 2	PAIRED	UNIVERSITY OF VERONA	Italy	Europe	none	none	0.193950177935943	SRR13949730	SRR13949730	none	none	24481	T	C	T>C	S	S	ATT	ATC	2919	2919	973	I	I	T24481C;I973I;S;S	FALSE	FALSE	No	TRUE	Synonymous	HR1	FALSE	FALSE	FALSE	FALSE	FALSE	FALSE	FALSE	FALSE	FALSE	973	1	S:I973I
SRR13949732	854	2	0	0.0	0.0	5182	60.0	60.0	0	0.0	0.0	544	60.0	60.0	0	NA	NA	NA	NA	5726	5726	246	0.4522058823529412	298	0.5477941176470589	544	0.095005239259518	SRR13949732	4403.92044276494	1309	3523	AMPLICON	ILLUMINA	2020-03-13	Severe acute respiratory syndrome coronavirus 2	PAIRED	UNIVERSITY OF VERONA	Italy	Europe	none	none	0.095005239259518	SRR13949732	SRR13949732	none	none	854	C	T	C>T	orf1a	NSP2	CCT	TCT	589	49	17	P	S	C854T;P17S;orf1a;NSP2	FALSE	FALSE	No	FALSE	Non-Synonymous	NA	TRUE	TRUE	FALSE	FALSE	FALSE	FALSE	FALSE	FALSE	FALSE	197	1	NSP2:P17S
SRR13949732	2086	2	0	0.0	0.0	0	0.0	0.0	248	60.0	60.0	76	60.0	60.0	0	NA	NA	NA	NA	324	324	48	0.631578947368421	28	0.3684210526315789	76	0.234567901234568	SRR13949732	4403.92044276494	1309	3523	AMPLICON	ILLUMINA	2020-03-13	Severe acute respiratory syndrome coronavirus 2	PAIRED	UNIVERSITY OF VERONA	Italy	Europe	none	none	0.234567901234568	SRR13949732	SRR13949732	none	none	2086	G	T	G>T	orf1a	NSP2	CAG	CAT	1821	1281	427	Q	H	G2086T;Q427H;orf1a;NSP2	FALSE	FALSE	No	FALSE	Non-Synonymous	NA	TRUE	TRUE	FALSE	FALSE	FALSE	FALSE	FALSE	FALSE	FALSE	607	1	NSP2:Q427H
SRR13949732	2147	2	0	0.0	0.0	296	60.0	60.0	0	0.0	0.0	34	60.0	60.0	0	NA	NA	NA	NA	330	330	8	0.23529411764705882	26	0.7647058823529411	34	0.103030303030303	SRR13949732	4403.92044276494	1309	3523	AMPLICON	ILLUMINA	2020-03-13	Severe acute respiratory syndrome coronavirus 2	PAIRED	UNIVERSITY OF VERONA	Italy	Europe	none	none	0.103030303030303	SRR13949732	SRR13949732	none	none	2147	C	T	C>T	orf1a	NSP2	CTT	TTT	1882	1342	448	L	F	C2147T;L448F;orf1a;NSP2	FALSE	FALSE	No	FALSE	Non-Synonymous	NA	TRUE	TRUE	FALSE	FALSE	FALSE	FALSE	TRUE	TRUE	FALSE	628	1	NSP2:L448F
SRR13949732	3037	2	0	0.0	0.0	14	60.0	60.0	0	0.0	0.0	2532	60.0	60.0	0	NA	NA	NA	NA	2546	2546	1152	0.4549763033175355	1380	0.5450236966824644	2532	0.994501178318932	SRR13949732	4403.92044276494	1309	3523	AMPLICON	ILLUMINA	2020-03-13	Severe acute respiratory syndrome coronavirus 2	PAIRED	UNIVERSITY OF VERONA	Italy	Europe	none	none	0.994501178318932	SRR13949732	SRR13949732	none	none	3037	C	T	C>T	orf1a	NSP3	TTC	TTT	2772	318	106	F	F	C3037T;F106F;orf1a;NSP3	FALSE	FALSE	Yes	TRUE	Synonymous	NA	TRUE	TRUE	FALSE	FALSE	FALSE	FALSE	TRUE	TRUE	TRUE	924	1	NSP3:F106F
SRR13949732	3738	1	0	0.0	0.0	0	0.0	0.0	0	0.0	0.0	426	60.0	60.0	0	NA	NA	NA	NA	426	426	118	0.27699530516431925	308	0.7230046948356808	426	1	SRR13949732	4403.92044276494	1309	3523	AMPLICON	ILLUMINA	2020-03-13	Severe acute respiratory syndrome coronavirus 2	PAIRED	UNIVERSITY OF VERONA	Italy	Europe	none	none	1	SRR13949732	SRR13949732	none	none	3738	C	T	C>T	orf1a	NSP3	CCT	CTT	3473	1019	340	P	L	C3738T;P340L;orf1a;NSP3	FALSE	FALSE	Yes	FALSE	Non-Synonymous	NA	TRUE	TRUE	FALSE	FALSE	FALSE	FALSE	TRUE	TRUE	FALSE	1158	1	NSP3:P340L
SRR13949732	3955	2	48	60.0	37.0	0	0.0	0.0	254	60.0	60.0	0	0.0	0.0	0	NA	NA	NA	NA	302	302	34	0.7083333333333334	14	0.2916666666666667	48	0.158940397350993	SRR13949732	4403.92044276494	1309	3523	AMPLICON	ILLUMINA	2020-03-13	Severe acute respiratory syndrome coronavirus 2	PAIRED	UNIVERSITY OF VERONA	Italy	Europe	none	none	0.158940397350993	SRR13949732	SRR13949732	none	none	3955	G	A	G>A	orf1a	NSP3	AAG	AAA	3690	1236	412	K	K	G3955A;K412K;orf1a;NSP3	FALSE	FALSE	No	TRUE	Synonymous	NA	TRUE	TRUE	FALSE	FALSE	FALSE	FALSE	FALSE	FALSE	FALSE	1230	1	NSP3:K412K
SRR13949732	6396	2	228	60.0	36.89	0	0.0	0.0	0	0.0	0.0	698	60.0	60.0	0	NA	NA	NA	NA	926	926	74	0.32456140350877194	154	0.6754385964912281	228	0.24622030237581	SRR13949732	4403.92044276494	1309	3523	AMPLICON	ILLUMINA	2020-03-13	Severe acute respiratory syndrome coronavirus 2	PAIRED	UNIVERSITY OF VERONA	Italy	Europe	none	none	0.24622030237581	SRR13949732	SRR13949732	none	none	6396	T	A	T>A	orf1a	NSP3	CTA	CAA	6131	3677	1226	L	Q	T6396A;L1226Q;orf1a;NSP3	FALSE	FALSE	No	FALSE	Non-Synonymous	NA	TRUE	TRUE	FALSE	FALSE	FALSE	FALSE	TRUE	TRUE	FALSE	2044	1	NSP3:L1226Q
SRR13949732	7226	2	0	0.0	0.0	190	60.0	60.0	0	0.0	0.0	864	59.99	59.99	0	NA	NA	NA	NA	1054	1054	80	0.42105263157894735	110	0.5789473684210527	190	0.180265654648956	SRR13949732	4403.92044276494	1309	3523	AMPLICON	ILLUMINA	2020-03-13	Severe acute respiratory syndrome coronavirus 2	PAIRED	UNIVERSITY OF VERONA	Italy	Europe	none	none	0.180265654648956	SRR13949732	SRR13949732	none	none	7226	T	C	T>C	orf1a	NSP3	TTT	CTT	6961	4507	1503	F	L	T7226C;F1503L;orf1a;NSP3	FALSE	FALSE	No	FALSE	Non-Synonymous	NA	TRUE	FALSE	FALSE	FALSE	FALSE	FALSE	FALSE	FALSE	FALSE	2321	1	NSP3:F1503L
SRR13949732	7728	3	0	0.0	0.0	1974	60.0	60.0	2	60.0	60.0	470	60.0	60.0	0	NA	NA	NA	NA	2446	2446	358	0.7617021276595745	112	0.23829787234042554	470	0.192150449713818	SRR13949732	4403.92044276494	1309	3523	AMPLICON	ILLUMINA	2020-03-13	Severe acute respiratory syndrome coronavirus 2	PAIRED	UNIVERSITY OF VERONA	Italy	Europe	none	none	0.192150449713818	SRR13949732	SRR13949732	none	none	7728	C	T	C>T	orf1a	NSP3	TCT	TTT	7463	5009	1670	S	F	C7728T;S1670F;orf1a;NSP3	FALSE	FALSE	No	FALSE	Non-Synonymous	NA	TRUE	TRUE	FALSE	FALSE	FALSE	FALSE	TRUE	TRUE	TRUE	2488	1	NSP3:S1670F
SRR13949732	9118	2	0	0.0	0.0	5024	60.0	60.0	0	0.0	0.0	2827	60.0	60.0	0	NA	NA	NA	NA	7851	7851	1336	0.4725857799787761	1491	0.527414220021224	2827	0.360081518277926	SRR13949732	4403.92044276494	1309	3523	AMPLICON	ILLUMINA	2020-03-13	Severe acute respiratory syndrome coronavirus 2	PAIRED	UNIVERSITY OF VERONA	Italy	Europe	none	none	0.360081518277926	SRR13949732	SRR13949732	none	none	9118	C	T	C>T	orf1a	NSP4	GAC	GAT	8853	564	188	D	D	C9118T;D188D;orf1a;NSP4	FALSE	FALSE	No	TRUE	Synonymous	NA	TRUE	TRUE	FALSE	FALSE	FALSE	FALSE	TRUE	TRUE	FALSE	2951	1	NSP4:D188D
SRR13949732	9502	2	0	0.0	0.0	786	60.0	60.0	0	0.0	0.0	136	60.0	60.0	0	NA	NA	NA	NA	922	922	14	0.10294117647058823	122	0.8970588235294118	136	0.147505422993492	SRR13949732	4403.92044276494	1309	3523	AMPLICON	ILLUMINA	2020-03-13	Severe acute respiratory syndrome coronavirus 2	PAIRED	UNIVERSITY OF VERONA	Italy	Europe	none	none	0.147505422993492	SRR13949732	SRR13949732	none	none	9502	C	T	C>T	orf1a	NSP4	GCC	GCT	9237	948	316	A	A	C9502T;A316A;orf1a;NSP4	FALSE	FALSE	No	TRUE	Synonymous	NA	TRUE	TRUE	FALSE	FALSE	FALSE	FALSE	FALSE	FALSE	FALSE	3079	1	NSP4:A316A
SRR13949732	10942	2	0	0.0	0.0	30	60.0	60.0	0	0.0	0.0	566	60.0	60.0	0	NA	NA	NA	NA	596	596	10	0.3333333333333333	20	0.6666666666666666	30	0.0503355704697987	SRR13949732	4403.92044276494	1309	3523	AMPLICON	ILLUMINA	2020-03-13	Severe acute respiratory syndrome coronavirus 2	PAIRED	UNIVERSITY OF VERONA	Italy	Europe	none	none	0.0503355704697987	SRR13949732	SRR13949732	none	none	10942	T	C	T>C	orf1a	NSP5	GTT	GTC	10677	888	296	V	V	T10942C;V296V;orf1a;NSP5	FALSE	FALSE	No	TRUE	Synonymous	NA	FALSE	TRUE	FALSE	FALSE	FALSE	FALSE	TRUE	TRUE	FALSE	3559	1	NSP5:V296V
SRR13949732	11990	3	4	60.0	37.0	2800	60.0	60.0	4768	60.0	60.0	0	0.0	0.0	0	NA	NA	NA	NA	7572	7572	1881	0.6717857142857143	919	0.32821428571428574	2800	0.369783412572636	SRR13949732	4403.92044276494	1309	3523	AMPLICON	ILLUMINA	2020-03-13	Severe acute respiratory syndrome coronavirus 2	PAIRED	UNIVERSITY OF VERONA	Italy	Europe	none	none	0.369783412572636	SRR13949732	SRR13949732	none	none	11990	G	C	G>C	orf1a	NSP7	GAA	CAA	11725	148	50	E	Q	G11990C;E50Q;orf1a;NSP7	FALSE	FALSE	No	FALSE	Non-Synonymous	NA	FALSE	TRUE	FALSE	FALSE	FALSE	FALSE	TRUE	TRUE	FALSE	3909	1	NSP7:E50Q
SRR13949732	12519	2	6528	60.0	36.85	0	0.0	0.0	1411	60.0	60.0	0	0.0	0.0	0	NA	NA	NA	NA	7939	7939	1067	0.7562012756909993	344	0.2437987243090007	1411	0.177730192719486	SRR13949732	4403.92044276494	1309	3523	AMPLICON	ILLUMINA	2020-03-13	Severe acute respiratory syndrome coronavirus 2	PAIRED	UNIVERSITY OF VERONA	Italy	Europe	none	none	0.177730192719486	SRR13949732	SRR13949732	none	none	12519	A	G	A>G	orf1a	NSP8	GAT	GGT	12254	428	143	D	G	A12519G;D143G;orf1a;NSP8	FALSE	FALSE	No	FALSE	Non-Synonymous	NA	TRUE	TRUE	FALSE	FALSE	FALSE	FALSE	FALSE	TRUE	FALSE	4085	1	NSP8:D143G
SRR13949732	14408	2	0	0.0	0.0	2	60.0	60.0	0	0.0	0.0	4602	60.0	60.0	0	NA	NA	NA	NA	4604	4604	2554	0.5549760973489787	2048	0.4450239026510213	4602	0.999565595134665	SRR13949732	4403.92044276494	1309	3523	AMPLICON	ILLUMINA	2020-03-13	Severe acute respiratory syndrome coronavirus 2	PAIRED	UNIVERSITY OF VERONA	Italy	Europe	none	none	0.999565595134665	SRR13949732	SRR13949732	none	none	14408	C	T	C>T	orf1b	NSP12	CCT	CTT	941	968	323	P	L	C14408T;P323L;orf1b;NSP12	FALSE	FALSE	Yes	FALSE	Non-Synonymous	NA	TRUE	FALSE	FALSE	FALSE	FALSE	FALSE	FALSE	FALSE	FALSE	314	1	NSP12:P323L
SRR13949732	14948	2	0	0.0	0.0	0	0.0	0.0	2344	60.0	60.0	256	60.0	60.0	0	NA	NA	NA	NA	2600	2600	196	0.765625	60	0.234375	256	0.0984615384615385	SRR13949732	4403.92044276494	1309	3523	AMPLICON	ILLUMINA	2020-03-13	Severe acute respiratory syndrome coronavirus 2	PAIRED	UNIVERSITY OF VERONA	Italy	Europe	none	none	0.0984615384615385	SRR13949732	SRR13949732	none	none	14948	G	T	G>T	orf1b	NSP12	GGT	GTT	1481	1508	503	G	V	G14948T;G503V;orf1b;NSP12	FALSE	FALSE	No	FALSE	Non-Synonymous	NA	TRUE	TRUE	FALSE	TRUE	FALSE	FALSE	FALSE	FALSE	TRUE	494	1	NSP12:G503V
SRR13949732	17796	2	0	0.0	0.0	1170	60.0	60.0	0	0.0	0.0	6746	60.0	60.0	0	NA	NA	NA	NA	7916	7916	761	0.6504273504273504	409	0.34957264957264955	1170	0.147801920161698	SRR13949732	4403.92044276494	1309	3523	AMPLICON	ILLUMINA	2020-03-13	Severe acute respiratory syndrome coronavirus 2	PAIRED	UNIVERSITY OF VERONA	Italy	Europe	none	none	0.147801920161698	SRR13949732	SRR13949732	none	none	17796	T	C	T>C	orf1b	NSP13	GCT	GCC	4329	1560	520	A	A	T17796C;A520A;orf1b;NSP13	FALSE	FALSE	No	TRUE	Synonymous	NA	FALSE	TRUE	FALSE	TRUE	FALSE	FALSE	FALSE	FALSE	TRUE	1443	1	NSP13:A520A
SRR13949732	20126	2	0	0.0	0.0	0	0.0	0.0	1496	60.0	60.0	422	60.0	60.0	0	NA	NA	NA	NA	1918	1918	148	0.35071090047393366	274	0.6492890995260664	422	0.220020855057351	SRR13949732	4403.92044276494	1309	3523	AMPLICON	ILLUMINA	2020-03-13	Severe acute respiratory syndrome coronavirus 2	PAIRED	UNIVERSITY OF VERONA	Italy	Europe	none	none	0.220020855057351	SRR13949732	SRR13949732	none	none	20126	G	T	G>T	orf1b	NSP15	GGA	GTA	6659	506	169	G	V	G20126T;G169V;orf1b;NSP15	FALSE	FALSE	No	FALSE	Non-Synonymous	NA	TRUE	TRUE	FALSE	FALSE	FALSE	FALSE	TRUE	FALSE	FALSE	2220	1	NSP15:G169V
SRR13949732	23346	3	2	60.0	25.0	748	60.0	60.0	0	0.0	0.0	6985	60.0	60.0	0	NA	NA	NA	NA	7735	7735	440	0.5882352941176471	308	0.4117647058823529	748	0.0967032967032967	SRR13949732	4403.92044276494	1309	3523	AMPLICON	ILLUMINA	2020-03-13	Severe acute respiratory syndrome coronavirus 2	PAIRED	UNIVERSITY OF VERONA	Italy	Europe	none	none	0.0967032967032967	SRR13949732	SRR13949732	none	none	23346	T	C	T>C	S	S	GTC	GCC	1784	1784	595	V	A	T23346C;V595A;S;S	FALSE	FALSE	No	FALSE	Non-Synonymous	SD2	FALSE	TRUE	FALSE	FALSE	FALSE	FALSE	TRUE	TRUE	FALSE	595	1	S:V595A
SRR13949732	23403	3	4	60.0	37.0	8	60.0	60.0	7871	60.0	60.0	0	0.0	0.0	0	NA	NA	NA	NA	7883	7883	4445	0.5647312920848685	3426	0.4352687079151315	7871	0.998477736902195	SRR13949732	4403.92044276494	1309	3523	AMPLICON	ILLUMINA	2020-03-13	Severe acute respiratory syndrome coronavirus 2	PAIRED	UNIVERSITY OF VERONA	Italy	Europe	none	none	0.998477736902195	SRR13949732	SRR13949732	none	none	23403	A	G	A>G	S	S	GAT	GGT	1841	1841	614	D	G	A23403G;D614G;S;S	FALSE	FALSE	Yes	FALSE	Non-Synonymous	SD2	TRUE	TRUE	FALSE	FALSE	FALSE	FALSE	FALSE	FALSE	FALSE	614	1	S:D614G
SRR13949732	24164	3	498	60.0	36.86	0	0.0	0.0	1896	60.0	60.0	2	60.0	60.0	0	NA	NA	NA	NA	2396	2396	352	0.7068273092369478	146	0.2931726907630522	498	0.207846410684474	SRR13949732	4403.92044276494	1309	3523	AMPLICON	ILLUMINA	2020-03-13	Severe acute respiratory syndrome coronavirus 2	PAIRED	UNIVERSITY OF VERONA	Italy	Europe	none	none	0.207846410684474	SRR13949732	SRR13949732	none	none	24164	G	A	G>A	S	S	GAA	AAA	2602	2602	868	E	K	G24164A;E868K;S;S	FALSE	FALSE	No	FALSE	Non-Synonymous	CR	TRUE	TRUE	FALSE	FALSE	FALSE	FALSE	TRUE	TRUE	TRUE	868	1	S:E868K
SRR13949732	28456	3	0	0.0	0.0	2	60.0	60.0	7467	60.0	60.0	450	60.0	60.0	0	NA	NA	NA	NA	7921	7921	350	0.7777777777777778	100	0.2222222222222222	450	0.0568110087110213	SRR13949732	4403.92044276494	1309	3523	AMPLICON	ILLUMINA	2020-03-13	Severe acute respiratory syndrome coronavirus 2	PAIRED	UNIVERSITY OF VERONA	Italy	Europe	none	none	0.0568110087110213	SRR13949732	SRR13949732	none	none	28456	G	T	G>T	N	N	AAG	AAT	183	183	61	K	N	G28456T;K61N;N;N	FALSE	FALSE	No	FALSE	Non-Synonymous	NA	TRUE	TRUE	FALSE	FALSE	FALSE	FALSE	TRUE	FALSE	FALSE	61	1	N:K61N
SRR13949736	3037	4	2	60.0	37.0	1	60.0	60.0	2	60.0	60.0	7748	60.0	60.0	0	NA	NA	NA	NA	7761	7761	4224	0.5451729478575116	3524	0.45482705214248836	7748	0.998324958123953	SRR13949736	7071.22883991573	121	121	AMPLICON	ILLUMINA	2020-03-13	Severe acute respiratory syndrome coronavirus 2	PAIRED	UNIVERSITY OF VERONA	Italy	Europe	none	none	0.998324958123953	SRR13949736	SRR13949736	none	none	3037	C	T	C>T	orf1a	NSP3	TTC	TTT	2772	318	106	F	F	C3037T;F106F;orf1a;NSP3	FALSE	FALSE	Yes	TRUE	Synonymous	NA	TRUE	TRUE	FALSE	FALSE	FALSE	FALSE	TRUE	TRUE	TRUE	924	1	NSP3:F106F
SRR13949736	14408	3	2	60.0	37.0	2	60.0	60.0	0	0.0	0.0	7779	60.0	60.0	0	NA	NA	NA	NA	7815	7815	4390	0.5643398894459442	3389	0.4356601105540558	7779	0.995393474088292	SRR13949736	7071.22883991573	121	121	AMPLICON	ILLUMINA	2020-03-13	Severe acute respiratory syndrome coronavirus 2	PAIRED	UNIVERSITY OF VERONA	Italy	Europe	none	none	0.995393474088292	SRR13949736	SRR13949736	none	none	14408	C	T	C>T	orf1b	NSP12	CCT	CTT	941	968	323	P	L	C14408T;P323L;orf1b;NSP12	FALSE	FALSE	Yes	FALSE	Non-Synonymous	NA	TRUE	FALSE	FALSE	FALSE	FALSE	FALSE	FALSE	FALSE	FALSE	314	1	NSP12:P323L
SRR13949736	17146	3	6062	60.0	36.67	10	60.0	60.0	1848	59.98	59.98	0	0.0	0.0	0	NA	NA	NA	NA	7920	7920	1326	0.7175324675324676	522	0.2824675324675325	1848	0.233333333333333	SRR13949736	7071.22883991573	121	121	AMPLICON	ILLUMINA	2020-03-13	Severe acute respiratory syndrome coronavirus 2	PAIRED	UNIVERSITY OF VERONA	Italy	Europe	none	none	0.233333333333333	SRR13949736	SRR13949736	none	none	17146	A	G	A>G	orf1b	NSP13	ATA	GTA	3679	910	304	I	V	A17146G;I304V;orf1b;NSP13	FALSE	FALSE	No	FALSE	Non-Synonymous	NA	FALSE	TRUE	FALSE	FALSE	FALSE	FALSE	FALSE	FALSE	TRUE	1227	1	NSP13:I304V
SRR13949736	23403	4	2	60.0	37.0	4	60.0	60.0	7845	60.0	60.0	2	60.0	60.0	0	NA	NA	NA	NA	7857	7857	3641	0.46411727214786486	4204	0.5358827278521351	7845	0.998472699503627	SRR13949736	7071.22883991573	121	121	AMPLICON	ILLUMINA	2020-03-13	Severe acute respiratory syndrome coronavirus 2	PAIRED	UNIVERSITY OF VERONA	Italy	Europe	none	none	0.998472699503627	SRR13949736	SRR13949736	none	none	23403	A	G	A>G	S	S	GAT	GGT	1841	1841	614	D	G	A23403G;D614G;S;S	FALSE	FALSE	Yes	FALSE	Non-Synonymous	SD2	TRUE	TRUE	FALSE	FALSE	FALSE	FALSE	FALSE	FALSE	FALSE	614	1	S:D614G
SRR13949737	3037	2	0	0.0	0.0	8	60.0	60.0	0	0.0	0.0	7843	60.0	60.0	0	NA	NA	NA	NA	7861	7861	4242	0.5408644651281398	3601	0.45913553487186026	7843	0.997710214985371	SRR13949737	7174.75754940976	121	128	AMPLICON	ILLUMINA	2020-03-13	Severe acute respiratory syndrome coronavirus 2	PAIRED	UNIVERSITY OF VERONA	Italy	Europe	none	none	0.997710214985371	SRR13949737	SRR13949737	none	none	3037	C	T	C>T	orf1a	NSP3	TTC	TTT	2772	318	106	F	F	C3037T;F106F;orf1a;NSP3	FALSE	FALSE	Yes	TRUE	Synonymous	NA	TRUE	TRUE	FALSE	FALSE	FALSE	FALSE	TRUE	TRUE	TRUE	924	1	NSP3:F106F
SRR13949737	17146	4	6042	60.0	36.81	4	60.0	60.0	1900	60.0	60.0	2	60.0	60.0	0	NA	NA	NA	NA	7948	7948	1322	0.6957894736842105	578	0.3042105263157895	1900	0.239053850025164	SRR13949737	7174.75754940976	121	128	AMPLICON	ILLUMINA	2020-03-13	Severe acute respiratory syndrome coronavirus 2	PAIRED	UNIVERSITY OF VERONA	Italy	Europe	none	none	0.239053850025164	SRR13949737	SRR13949737	none	none	17146	A	G	A>G	orf1b	NSP13	ATA	GTA	3679	910	304	I	V	A17146G;I304V;orf1b;NSP13	FALSE	FALSE	No	FALSE	Non-Synonymous	NA	FALSE	TRUE	FALSE	FALSE	FALSE	FALSE	FALSE	FALSE	TRUE	1227	1	NSP13:I304V
SRR13949737	23403	2	0	0.0	0.0	6	60.0	60.0	7889	60.0	60.0	0	0.0	0.0	0	NA	NA	NA	NA	7899	7899	3798	0.4814298390163519	4091	0.5185701609836482	7889	0.998734016964173	SRR13949737	7174.75754940976	121	128	AMPLICON	ILLUMINA	2020-03-13	Severe acute respiratory syndrome coronavirus 2	PAIRED	UNIVERSITY OF VERONA	Italy	Europe	none	none	0.998734016964173	SRR13949737	SRR13949737	none	none	23403	A	G	A>G	S	S	GAT	GGT	1841	1841	614	D	G	A23403G;D614G;S;S	FALSE	FALSE	Yes	FALSE	Non-Synonymous	SD2	TRUE	TRUE	FALSE	FALSE	FALSE	FALSE	FALSE	FALSE	FALSE	614	1	S:D614G
SRR13949738	3037	2	0	0.0	0.0	4	60.0	60.0	0	0.0	0.0	7834	60.0	60.0	0	NA	NA	NA	NA	7848	7848	4181	0.5336992596374777	3653	0.46630074036252234	7834	0.998216106014271	SRR13949738	7209.5690064542	121	121	AMPLICON	ILLUMINA	2020-03-13	Severe acute respiratory syndrome coronavirus 2	PAIRED	UNIVERSITY OF VERONA	Italy	Europe	none	none	0.998216106014271	SRR13949738	SRR13949738	none	none	3037	C	T	C>T	orf1a	NSP3	TTC	TTT	2772	318	106	F	F	C3037T;F106F;orf1a;NSP3	FALSE	FALSE	Yes	TRUE	Synonymous	NA	TRUE	TRUE	FALSE	FALSE	FALSE	FALSE	TRUE	TRUE	TRUE	924	1	NSP3:F106F
SRR13949738	3738	3	0	0.0	0.0	10	60.0	60.0	2	60.0	60.0	6505	60.0	60.0	0	NA	NA	NA	NA	6517	6517	2188	0.3363566487317448	4317	0.6636433512682552	6505	0.998158661961025	SRR13949738	7209.5690064542	121	121	AMPLICON	ILLUMINA	2020-03-13	Severe acute respiratory syndrome coronavirus 2	PAIRED	UNIVERSITY OF VERONA	Italy	Europe	none	none	0.998158661961025	SRR13949738	SRR13949738	none	none	3738	C	T	C>T	orf1a	NSP3	CCT	CTT	3473	1019	340	P	L	C3738T;P340L;orf1a;NSP3	FALSE	FALSE	Yes	FALSE	Non-Synonymous	NA	TRUE	TRUE	FALSE	FALSE	FALSE	FALSE	TRUE	TRUE	FALSE	1158	1	NSP3:P340L
SRR13949738	14408	4	2	60.0	37.0	4	60.0	60.0	2	60.0	60.0	7799	60.0	60.0	0	NA	NA	NA	NA	7827	7827	4746	0.6085395563533786	3053	0.39146044364662136	7799	0.996422639580938	SRR13949738	7209.5690064542	121	121	AMPLICON	ILLUMINA	2020-03-13	Severe acute respiratory syndrome coronavirus 2	PAIRED	UNIVERSITY OF VERONA	Italy	Europe	none	none	0.996422639580938	SRR13949738	SRR13949738	none	none	14408	C	T	C>T	orf1b	NSP12	CCT	CTT	941	968	323	P	L	C14408T;P323L;orf1b;NSP12	FALSE	FALSE	Yes	FALSE	Non-Synonymous	NA	TRUE	FALSE	FALSE	FALSE	FALSE	FALSE	FALSE	FALSE	FALSE	314	1	NSP12:P323L
SRR13949738	23403	4	2	60.0	37.0	2	60.0	60.0	7910	60.0	60.0	4	60.0	60.0	0	NA	NA	NA	NA	7926	7926	4258	0.5383059418457649	3652	0.46169405815423514	7910	0.997981327277315	SRR13949738	7209.5690064542	121	121	AMPLICON	ILLUMINA	2020-03-13	Severe acute respiratory syndrome coronavirus 2	PAIRED	UNIVERSITY OF VERONA	Italy	Europe	none	none	0.997981327277315	SRR13949738	SRR13949738	none	none	23403	A	G	A>G	S	S	GAT	GGT	1841	1841	614	D	G	A23403G;D614G;S;S	FALSE	FALSE	Yes	FALSE	Non-Synonymous	SD2	TRUE	TRUE	FALSE	FALSE	FALSE	FALSE	FALSE	FALSE	FALSE	614	1	S:D614G
SRR13949739	3037	2	0	0.0	0.0	8	60.0	60.0	0	0.0	0.0	7841	60.0	60.0	0	NA	NA	NA	NA	7861	7861	4255	0.5426603749521745	3586	0.45733962504782555	7841	0.99745579442819	SRR13949739	7196.13249506738	121	121	AMPLICON	ILLUMINA	2020-03-13	Severe acute respiratory syndrome coronavirus 2	PAIRED	UNIVERSITY OF VERONA	Italy	Europe	none	none	0.99745579442819	SRR13949739	SRR13949739	none	none	3037	C	T	C>T	orf1a	NSP3	TTC	TTT	2772	318	106	F	F	C3037T;F106F;orf1a;NSP3	FALSE	FALSE	Yes	TRUE	Synonymous	NA	TRUE	TRUE	FALSE	FALSE	FALSE	FALSE	TRUE	TRUE	TRUE	924	1	NSP3:F106F
SRR13949739	3738	3	0	0.0	0.0	10	60.0	60.0	2	60.0	60.0	6408	60.0	60.0	0	NA	NA	NA	NA	6420	6420	2213	0.34534956304619224	4195	0.6546504369538078	6408	0.998130841121495	SRR13949739	7196.13249506738	121	121	AMPLICON	ILLUMINA	2020-03-13	Severe acute respiratory syndrome coronavirus 2	PAIRED	UNIVERSITY OF VERONA	Italy	Europe	none	none	0.998130841121495	SRR13949739	SRR13949739	none	none	3738	C	T	C>T	orf1a	NSP3	CCT	CTT	3473	1019	340	P	L	C3738T;P340L;orf1a;NSP3	FALSE	FALSE	Yes	FALSE	Non-Synonymous	NA	TRUE	TRUE	FALSE	FALSE	FALSE	FALSE	TRUE	TRUE	FALSE	1158	1	NSP3:P340L
SRR13949739	14408	4	2	60.0	37.0	9	60.0	60.0	18	60.0	60.0	7753	60.0	60.0	0	NA	NA	NA	NA	7799	7799	4956	0.6392364246098284	2797	0.36076357539017156	7753	0.994101807924093	SRR13949739	7196.13249506738	121	121	AMPLICON	ILLUMINA	2020-03-13	Severe acute respiratory syndrome coronavirus 2	PAIRED	UNIVERSITY OF VERONA	Italy	Europe	none	none	0.994101807924093	SRR13949739	SRR13949739	none	none	14408	C	T	C>T	orf1b	NSP12	CCT	CTT	941	968	323	P	L	C14408T;P323L;orf1b;NSP12	FALSE	FALSE	Yes	FALSE	Non-Synonymous	NA	TRUE	FALSE	FALSE	FALSE	FALSE	FALSE	FALSE	FALSE	FALSE	314	1	NSP12:P323L
SRR13949739	23403	3	0	0.0	0.0	4	60.0	60.0	7899	60.0	60.0	2	60.0	60.0	0	NA	NA	NA	NA	7907	7907	4344	0.5499430307633878	3555	0.4500569692366122	7899	0.998988238269887	SRR13949739	7196.13249506738	121	121	AMPLICON	ILLUMINA	2020-03-13	Severe acute respiratory syndrome coronavirus 2	PAIRED	UNIVERSITY OF VERONA	Italy	Europe	none	none	0.998988238269887	SRR13949739	SRR13949739	none	none	23403	A	G	A>G	S	S	GAT	GGT	1841	1841	614	D	G	A23403G;D614G;S;S	FALSE	FALSE	Yes	FALSE	Non-Synonymous	SD2	TRUE	TRUE	FALSE	FALSE	FALSE	FALSE	FALSE	FALSE	FALSE	614	1	S:D614G
SRR13949740	1545	2	0	0.0	0.0	1060	60.0	60.0	0	0.0	0.0	68	60.0	60.0	0	NA	NA	NA	NA	1128	1128	20	0.29411764705882354	48	0.7058823529411765	68	0.0602836879432624	SRR13949740	4682.44199578638	1324	2716	AMPLICON	ILLUMINA	2020-03-13	Severe acute respiratory syndrome coronavirus 2	PAIRED	UNIVERSITY OF VERONA	Italy	Europe	none	none	0.0602836879432624	SRR13949740	SRR13949740	none	none	1545	C	T	C>T	orf1a	NSP2	GCT	GTT	1280	740	247	A	V	C1545T;A247V;orf1a;NSP2	FALSE	FALSE	No	FALSE	Non-Synonymous	NA	TRUE	FALSE	FALSE	FALSE	FALSE	FALSE	FALSE	FALSE	FALSE	427	1	NSP2:A247V
SRR13949740	3037	2	0	0.0	0.0	6	60.0	60.0	0	0.0	0.0	5774	60.0	60.0	0	NA	NA	NA	NA	5782	5782	2678	0.4638032559750606	3096	0.5361967440249393	5774	0.998616395710827	SRR13949740	4682.44199578638	1324	2716	AMPLICON	ILLUMINA	2020-03-13	Severe acute respiratory syndrome coronavirus 2	PAIRED	UNIVERSITY OF VERONA	Italy	Europe	none	none	0.998616395710827	SRR13949740	SRR13949740	none	none	3037	C	T	C>T	orf1a	NSP3	TTC	TTT	2772	318	106	F	F	C3037T;F106F;orf1a;NSP3	FALSE	FALSE	Yes	TRUE	Synonymous	NA	TRUE	TRUE	FALSE	FALSE	FALSE	FALSE	TRUE	TRUE	TRUE	924	1	NSP3:F106F
SRR13949740	3738	1	0	0.0	0.0	0	0.0	0.0	0	0.0	0.0	450	60.0	60.0	0	NA	NA	NA	NA	450	450	118	0.26222222222222225	332	0.7377777777777778	450	1	SRR13949740	4682.44199578638	1324	2716	AMPLICON	ILLUMINA	2020-03-13	Severe acute respiratory syndrome coronavirus 2	PAIRED	UNIVERSITY OF VERONA	Italy	Europe	none	none	1	SRR13949740	SRR13949740	none	none	3738	C	T	C>T	orf1a	NSP3	CCT	CTT	3473	1019	340	P	L	C3738T;P340L;orf1a;NSP3	FALSE	FALSE	Yes	FALSE	Non-Synonymous	NA	TRUE	TRUE	FALSE	FALSE	FALSE	FALSE	TRUE	TRUE	FALSE	1158	1	NSP3:P340L
SRR13949740	4437	2	0	0.0	0.0	64	60.0	60.0	0	0.0	0.0	470	60.0	60.0	0	NA	NA	NA	NA	534	534	32	0.5	32	0.5	64	0.119850187265918	SRR13949740	4682.44199578638	1324	2716	AMPLICON	ILLUMINA	2020-03-13	Severe acute respiratory syndrome coronavirus 2	PAIRED	UNIVERSITY OF VERONA	Italy	Europe	none	none	0.119850187265918	SRR13949740	SRR13949740	none	none	4437	T	C	T>C	orf1a	NSP3	GTC	GCC	4172	1718	573	V	A	T4437C;V573A;orf1a;NSP3	FALSE	FALSE	No	FALSE	Non-Synonymous	NA	FALSE	TRUE	FALSE	FALSE	FALSE	FALSE	TRUE	TRUE	FALSE	1391	1	NSP3:V573A
SRR13949740	5453	2	328	60.0	37.0	0	0.0	0.0	5417	60.0	60.0	0	0.0	0.0	0	NA	NA	NA	NA	5745	5745	192	0.5853658536585366	136	0.4146341463414634	328	0.0570931244560487	SRR13949740	4682.44199578638	1324	2716	AMPLICON	ILLUMINA	2020-03-13	Severe acute respiratory syndrome coronavirus 2	PAIRED	UNIVERSITY OF VERONA	Italy	Europe	none	none	0.0570931244560487	SRR13949740	SRR13949740	none	none	5453	G	A	G>A	orf1a	NSP3	GAA	AAA	5188	2734	912	E	K	G5453A;E912K;orf1a;NSP3	FALSE	FALSE	No	FALSE	Non-Synonymous	NA	TRUE	TRUE	FALSE	FALSE	FALSE	FALSE	TRUE	TRUE	FALSE	1730	1	NSP3:E912K
SRR13949740	9745	2	0	0.0	0.0	7086	60.0	60.0	0	0.0	0.0	781	60.0	60.0	0	NA	NA	NA	NA	7867	7867	317	0.4058898847631242	464	0.5941101152368758	781	0.099275454429897	SRR13949740	4682.44199578638	1324	2716	AMPLICON	ILLUMINA	2020-03-13	Severe acute respiratory syndrome coronavirus 2	PAIRED	UNIVERSITY OF VERONA	Italy	Europe	none	none	0.099275454429897	SRR13949740	SRR13949740	none	none	9745	C	T	C>T	orf1a	NSP4	TAC	TAT	9480	1191	397	Y	Y	C9745T;Y397Y;orf1a;NSP4	FALSE	FALSE	No	TRUE	Synonymous	NA	TRUE	FALSE	FALSE	FALSE	FALSE	FALSE	FALSE	FALSE	FALSE	3160	1	NSP4:Y397Y
SRR13949740	10684	3	0	0.0	0.0	590	60.0	60.0	2	60.0	60.0	5639	60.0	60.0	0	NA	NA	NA	NA	6231	6231	190	0.3220338983050847	400	0.6779661016949152	590	0.0946878510672444	SRR13949740	4682.44199578638	1324	2716	AMPLICON	ILLUMINA	2020-03-13	Severe acute respiratory syndrome coronavirus 2	PAIRED	UNIVERSITY OF VERONA	Italy	Europe	none	none	0.0946878510672444	SRR13949740	SRR13949740	none	none	10684	T	C	T>C	orf1a	NSP5	GCT	GCC	10419	630	210	A	A	T10684C;A210A;orf1a;NSP5	FALSE	FALSE	No	TRUE	Synonymous	NA	TRUE	FALSE	FALSE	FALSE	FALSE	FALSE	FALSE	FALSE	FALSE	3473	1	NSP5:A210A
SRR13949740	14000	3	0	0.0	0.0	7751	60.0	60.0	2	60.0	60.0	186	60.0	60.0	0	NA	NA	NA	NA	7939	7939	6200	0.7998967875112889	1551	0.20010321248871113	7751	0.976319435697191	SRR13949740	4682.44199578638	1324	2716	AMPLICON	ILLUMINA	2020-03-13	Severe acute respiratory syndrome coronavirus 2	PAIRED	UNIVERSITY OF VERONA	Italy	Europe	none	none	0.976319435697191	SRR13949740	SRR13949740	none	none	14000	T	C	T>C	orf1b	NSP12	TTA	TCA	533	560	187	L	S	T14000C;L187S;orf1b;NSP12	FALSE	FALSE	Yes	FALSE	Non-Synonymous	NA	TRUE	TRUE	FALSE	FALSE	FALSE	FALSE	TRUE	FALSE	FALSE	178	1	NSP12:L187S
SRR13949740	14408	3	0	0.0	0.0	2	60.0	60.0	2	60.0	60.0	7771	60.0	60.0	0	NA	NA	NA	NA	7775	7775	4664	0.6001801569939519	3107	0.3998198430060481	7771	0.999485530546624	SRR13949740	4682.44199578638	1324	2716	AMPLICON	ILLUMINA	2020-03-13	Severe acute respiratory syndrome coronavirus 2	PAIRED	UNIVERSITY OF VERONA	Italy	Europe	none	none	0.999485530546624	SRR13949740	SRR13949740	none	none	14408	C	T	C>T	orf1b	NSP12	CCT	CTT	941	968	323	P	L	C14408T;P323L;orf1b;NSP12	FALSE	FALSE	Yes	FALSE	Non-Synonymous	NA	TRUE	FALSE	FALSE	FALSE	FALSE	FALSE	FALSE	FALSE	FALSE	314	1	NSP12:P323L
SRR13949740	22104	2	12	60.0	37.0	0	0.0	0.0	218	60.0	60.0	0	0.0	0.0	0	NA	NA	NA	NA	230	230	8	0.6666666666666666	4	0.3333333333333333	12	0.0521739130434783	SRR13949740	4682.44199578638	1324	2716	AMPLICON	ILLUMINA	2020-03-13	Severe acute respiratory syndrome coronavirus 2	PAIRED	UNIVERSITY OF VERONA	Italy	Europe	none	none	0.0521739130434783	SRR13949740	SRR13949740	none	none	22104	G	A	G>A	S	S	GGA	GAA	542	542	181	G	E	G22104A;G181E;S;S	FALSE	FALSE	No	FALSE	Non-Synonymous	NTD	TRUE	TRUE	FALSE	FALSE	FALSE	FALSE	TRUE	TRUE	FALSE	181	1	S:G181E
SRR13949740	22159	2	0	0.0	0.0	0	0.0	0.0	14	60.0	60.0	186	60.0	60.0	0	NA	NA	NA	NA	200	200	6	0.42857142857142855	8	0.5714285714285714	14	0.07	SRR13949740	4682.44199578638	1324	2716	AMPLICON	ILLUMINA	2020-03-13	Severe acute respiratory syndrome coronavirus 2	PAIRED	UNIVERSITY OF VERONA	Italy	Europe	none	none	0.07	SRR13949740	SRR13949740	none	none	22159	T	G	T>G	S	S	GGT	GGG	597	597	199	G	G	T22159G;G199G;S;S	FALSE	FALSE	No	TRUE	Synonymous	NTD	FALSE	TRUE	FALSE	FALSE	FALSE	FALSE	TRUE	FALSE	FALSE	199	1	S:G199G
SRR13949740	23403	2	2	60.0	25.0	0	0.0	0.0	7899	59.99	59.99	0	0.0	0.0	0	NA	NA	NA	NA	7901	7901	4091	0.5179136599569566	3808	0.4820863400430434	7899	0.999746867485128	SRR13949740	4682.44199578638	1324	2716	AMPLICON	ILLUMINA	2020-03-13	Severe acute respiratory syndrome coronavirus 2	PAIRED	UNIVERSITY OF VERONA	Italy	Europe	none	none	0.999746867485128	SRR13949740	SRR13949740	none	none	23403	A	G	A>G	S	S	GAT	GGT	1841	1841	614	D	G	A23403G;D614G;S;S	FALSE	FALSE	Yes	FALSE	Non-Synonymous	SD2	TRUE	TRUE	FALSE	FALSE	FALSE	FALSE	FALSE	FALSE	FALSE	614	1	S:D614G
SRR13949740	24213	2	0	0.0	0.0	3462	60.0	60.0	0	0.0	0.0	356	59.99	59.99	0	NA	NA	NA	NA	3818	3818	170	0.47752808988764045	186	0.5224719101123596	356	0.0932425353588266	SRR13949740	4682.44199578638	1324	2716	AMPLICON	ILLUMINA	2020-03-13	Severe acute respiratory syndrome coronavirus 2	PAIRED	UNIVERSITY OF VERONA	Italy	Europe	none	none	0.0932425353588266	SRR13949740	SRR13949740	none	none	24213	C	T	C>T	S	S	TCT	TTT	2651	2651	884	S	F	C24213T;S884F;S;S	FALSE	FALSE	No	FALSE	Non-Synonymous	CR	TRUE	FALSE	FALSE	FALSE	FALSE	FALSE	FALSE	FALSE	FALSE	884	1	S:S884F
SRR13949740	25297	2	502	60.0	35.85	0	0.0	0.0	4586	60.0	60.0	0	0.0	0.0	0	NA	NA	NA	NA	5088	5088	188	0.3745019920318725	314	0.6254980079681275	502	0.0986635220125786	SRR13949740	4682.44199578638	1324	2716	AMPLICON	ILLUMINA	2020-03-13	Severe acute respiratory syndrome coronavirus 2	PAIRED	UNIVERSITY OF VERONA	Italy	Europe	none	none	0.0986635220125786	SRR13949740	SRR13949740	none	none	25297	G	A	G>A	S	S	AAG	AAA	3735	3735	1245	K	K	G25297A;K1245K;S;S	FALSE	FALSE	No	TRUE	Synonymous	HR2-TM-CT	TRUE	FALSE	FALSE	FALSE	FALSE	FALSE	FALSE	FALSE	FALSE	1245	1	S:K1245K
SRR13949740	26667	2	6606	60.0	36.75	0	0.0	0.0	514	60.0	60.0	0	0.0	0.0	0	NA	NA	NA	NA	7120	7120	382	0.7431906614785992	132	0.25680933852140075	514	0.0721910112359551	SRR13949740	4682.44199578638	1324	2716	AMPLICON	ILLUMINA	2020-03-13	Severe acute respiratory syndrome coronavirus 2	PAIRED	UNIVERSITY OF VERONA	Italy	Europe	none	none	0.0721910112359551	SRR13949740	SRR13949740	none	none	26667	A	G	A>G	M	M	ATT	GTT	145	145	49	I	V	A26667G;I49V;M;M	FALSE	FALSE	No	FALSE	Non-Synonymous	NA	FALSE	TRUE	FALSE	TRUE	FALSE	FALSE	FALSE	FALSE	FALSE	49	1	M:I49V
SRR13949740	26775	4	4	60.0	37.0	445	60.0	60.0	7280	60.0	60.0	2	60.0	60.0	0	NA	NA	NA	NA	7731	7731	251	0.5640449438202247	194	0.43595505617977526	445	0.0575604708317165	SRR13949740	4682.44199578638	1324	2716	AMPLICON	ILLUMINA	2020-03-13	Severe acute respiratory syndrome coronavirus 2	PAIRED	UNIVERSITY OF VERONA	Italy	Europe	none	none	0.0575604708317165	SRR13949740	SRR13949740	none	none	26775	G	C	G>C	M	M	GCT	CCT	253	253	85	A	P	G26775C;A85P;M;M	FALSE	FALSE	No	FALSE	Non-Synonymous	NA	FALSE	TRUE	FALSE	FALSE	FALSE	FALSE	FALSE	FALSE	FALSE	85	1	M:A85P
SRR13949740	27023	2	3026	60.0	36.54	162	60.0	60.0	0	0.0	0.0	0	0.0	0.0	0	NA	NA	NA	NA	3188	3188	80	0.49382716049382713	82	0.5061728395061729	162	0.0508155583437892	SRR13949740	4682.44199578638	1324	2716	AMPLICON	ILLUMINA	2020-03-13	Severe acute respiratory syndrome coronavirus 2	PAIRED	UNIVERSITY OF VERONA	Italy	Europe	none	none	0.0508155583437892	SRR13949740	SRR13949740	none	none	27023	A	C	A>C	M	M	GAA	GAC	501	501	167	E	D	A27023C;E167D;M;M	FALSE	FALSE	No	FALSE	Non-Synonymous	NA	FALSE	TRUE	FALSE	FALSE	FALSE	FALSE	TRUE	TRUE	FALSE	167	1	M:E167D
SRR13949742	3037	3	0	0.0	0.0	4	60.0	60.0	2	60.0	60.0	7777	60.0	60.0	0	NA	NA	NA	NA	7801	7801	4223	0.543011444001543	3554	0.456988555998457	7777	0.996923471349827	SRR13949742	7124.97438384109	121	121	AMPLICON	ILLUMINA	2020-03-13	Severe acute respiratory syndrome coronavirus 2	PAIRED	UNIVERSITY OF VERONA	Italy	Europe	none	none	0.996923471349827	SRR13949742	SRR13949742	none	none	3037	C	T	C>T	orf1a	NSP3	TTC	TTT	2772	318	106	F	F	C3037T;F106F;orf1a;NSP3	FALSE	FALSE	Yes	TRUE	Synonymous	NA	TRUE	TRUE	FALSE	FALSE	FALSE	FALSE	TRUE	TRUE	TRUE	924	1	NSP3:F106F
SRR13949742	3738	3	0	0.0	0.0	8	60.0	60.0	4	60.0	60.0	5954	59.99	59.99	0	NA	NA	NA	NA	5966	5966	1972	0.3312059119919382	3982	0.6687940880080618	5954	0.997988602078445	SRR13949742	7124.97438384109	121	121	AMPLICON	ILLUMINA	2020-03-13	Severe acute respiratory syndrome coronavirus 2	PAIRED	UNIVERSITY OF VERONA	Italy	Europe	none	none	0.997988602078445	SRR13949742	SRR13949742	none	none	3738	C	T	C>T	orf1a	NSP3	CCT	CTT	3473	1019	340	P	L	C3738T;P340L;orf1a;NSP3	FALSE	FALSE	Yes	FALSE	Non-Synonymous	NA	TRUE	TRUE	FALSE	FALSE	FALSE	FALSE	TRUE	TRUE	FALSE	1158	1	NSP3:P340L
SRR13949742	14408	2	0	0.0	0.0	0	0.0	0.0	2	60.0	60.0	7763	60.0	60.0	0	NA	NA	NA	NA	7789	7789	4552	0.5863712482287775	3211	0.4136287517712225	7763	0.996661959173193	SRR13949742	7124.97438384109	121	121	AMPLICON	ILLUMINA	2020-03-13	Severe acute respiratory syndrome coronavirus 2	PAIRED	UNIVERSITY OF VERONA	Italy	Europe	none	none	0.996661959173193	SRR13949742	SRR13949742	none	none	14408	C	T	C>T	orf1b	NSP12	CCT	CTT	941	968	323	P	L	C14408T;P323L;orf1b;NSP12	FALSE	FALSE	Yes	FALSE	Non-Synonymous	NA	TRUE	FALSE	FALSE	FALSE	FALSE	FALSE	FALSE	FALSE	FALSE	314	1	NSP12:P323L
SRR13949742	23403	4	4	60.0	37.0	2	60.0	60.0	7850	60.0	60.0	4	60.0	60.0	0	NA	NA	NA	NA	7862	7862	4204	0.5355414012738854	3646	0.46445859872611467	7850	0.998473670821674	SRR13949742	7124.97438384109	121	121	AMPLICON	ILLUMINA	2020-03-13	Severe acute respiratory syndrome coronavirus 2	PAIRED	UNIVERSITY OF VERONA	Italy	Europe	none	none	0.998473670821674	SRR13949742	SRR13949742	none	none	23403	A	G	A>G	S	S	GAT	GGT	1841	1841	614	D	G	A23403G;D614G;S;S	FALSE	FALSE	Yes	FALSE	Non-Synonymous	SD2	TRUE	TRUE	FALSE	FALSE	FALSE	FALSE	FALSE	FALSE	FALSE	614	1	S:D614G
SRR13949745	3037	3	0	0.0	0.0	6	60.0	60.0	2	60.0	60.0	7882	59.99	59.99	0	NA	NA	NA	NA	7894	7894	4244	0.538442019791931	3638	0.46155798020806904	7882	0.998479858120091	SRR13949745	7143.67929639167	121	121	AMPLICON	ILLUMINA	2020-03-12	Severe acute respiratory syndrome coronavirus 2	PAIRED	UNIVERSITY OF VERONA	Italy	Europe	none	none	0.998479858120091	SRR13949745	SRR13949745	none	none	3037	C	T	C>T	orf1a	NSP3	TTC	TTT	2772	318	106	F	F	C3037T;F106F;orf1a;NSP3	FALSE	FALSE	Yes	TRUE	Synonymous	NA	TRUE	TRUE	FALSE	FALSE	FALSE	FALSE	TRUE	TRUE	TRUE	924	1	NSP3:F106F
SRR13949745	14408	3	0	0.0	0.0	2	60.0	60.0	2	60.0	60.0	7813	60.0	60.0	0	NA	NA	NA	NA	7821	7821	4609	0.5899142454882887	3204	0.41008575451171125	7813	0.998977112901164	SRR13949745	7143.67929639167	121	121	AMPLICON	ILLUMINA	2020-03-12	Severe acute respiratory syndrome coronavirus 2	PAIRED	UNIVERSITY OF VERONA	Italy	Europe	none	none	0.998977112901164	SRR13949745	SRR13949745	none	none	14408	C	T	C>T	orf1b	NSP12	CCT	CTT	941	968	323	P	L	C14408T;P323L;orf1b;NSP12	FALSE	FALSE	Yes	FALSE	Non-Synonymous	NA	TRUE	FALSE	FALSE	FALSE	FALSE	FALSE	FALSE	FALSE	FALSE	314	1	NSP12:P323L
SRR13949745	23403	2	0	0.0	0.0	2	60.0	60.0	7891	60.0	60.0	0	0.0	0.0	0	NA	NA	NA	NA	7895	7895	3842	0.4868837916613864	4049	0.5131162083386136	7891	0.999493350221659	SRR13949745	7143.67929639167	121	121	AMPLICON	ILLUMINA	2020-03-12	Severe acute respiratory syndrome coronavirus 2	PAIRED	UNIVERSITY OF VERONA	Italy	Europe	none	none	0.999493350221659	SRR13949745	SRR13949745	none	none	23403	A	G	A>G	S	S	GAT	GGT	1841	1841	614	D	G	A23403G;D614G;S;S	FALSE	FALSE	Yes	FALSE	Non-Synonymous	SD2	TRUE	TRUE	FALSE	FALSE	FALSE	FALSE	FALSE	FALSE	FALSE	614	1	S:D614G
SRR13949749	3037	3	2	60.0	25.0	2	60.0	60.0	0	0.0	0.0	7880	60.0	60.0	0	NA	NA	NA	NA	7892	7892	4520	0.5736040609137056	3360	0.4263959390862944	7880	0.998479472883933	SRR13949749	6827.16282647226	121	141	AMPLICON	ILLUMINA	2020-03-13	Severe acute respiratory syndrome coronavirus 2	PAIRED	UNIVERSITY OF VERONA	Italy	Europe	none	none	0.998479472883933	SRR13949749	SRR13949749	none	none	3037	C	T	C>T	orf1a	NSP3	TTC	TTT	2772	318	106	F	F	C3037T;F106F;orf1a;NSP3	FALSE	FALSE	Yes	TRUE	Synonymous	NA	TRUE	TRUE	FALSE	FALSE	FALSE	FALSE	TRUE	TRUE	TRUE	924	1	NSP3:F106F
SRR13949749	14408	3	0	0.0	0.0	2	60.0	60.0	6	60.0	60.0	7804	60.0	60.0	0	NA	NA	NA	NA	7844	7844	4920	0.6304459251665813	2884	0.36955407483341873	7804	0.994900560938297	SRR13949749	6827.16282647226	121	141	AMPLICON	ILLUMINA	2020-03-13	Severe acute respiratory syndrome coronavirus 2	PAIRED	UNIVERSITY OF VERONA	Italy	Europe	none	none	0.994900560938297	SRR13949749	SRR13949749	none	none	14408	C	T	C>T	orf1b	NSP12	CCT	CTT	941	968	323	P	L	C14408T;P323L;orf1b;NSP12	FALSE	FALSE	Yes	FALSE	Non-Synonymous	NA	TRUE	FALSE	FALSE	FALSE	FALSE	FALSE	FALSE	FALSE	FALSE	314	1	NSP12:P323L
SRR13949749	23403	2	0	0.0	0.0	2	60.0	60.0	7885	60.0	60.0	0	0.0	0.0	0	NA	NA	NA	NA	7887	7887	4304	0.545846544071021	3581	0.4541534559289791	7885	0.99974641815646	SRR13949749	6827.16282647226	121	141	AMPLICON	ILLUMINA	2020-03-13	Severe acute respiratory syndrome coronavirus 2	PAIRED	UNIVERSITY OF VERONA	Italy	Europe	none	none	0.99974641815646	SRR13949749	SRR13949749	none	none	23403	A	G	A>G	S	S	GAT	GGT	1841	1841	614	D	G	A23403G;D614G;S;S	FALSE	FALSE	Yes	FALSE	Non-Synonymous	SD2	TRUE	TRUE	FALSE	FALSE	FALSE	FALSE	FALSE	FALSE	FALSE	614	1	S:D614G
SRR13949749	28639	3	7933	60.0	36.8	2	60.0	60.0	0	0.0	0.0	2	60.0	60.0	0	NA	NA	NA	NA	7937	7937	3089	0.3893861086600277	4844	0.6106138913399722	7933	0.999496031246063	SRR13949749	6827.16282647226	121	141	AMPLICON	ILLUMINA	2020-03-13	Severe acute respiratory syndrome coronavirus 2	PAIRED	UNIVERSITY OF VERONA	Italy	Europe	none	none	0.999496031246063	SRR13949749	SRR13949749	none	none	28639	C	A	C>A	N	N	CCC	CCA	366	366	122	P	P	C28639A;P122P;N;N	FALSE	FALSE	Yes	TRUE	Synonymous	NA	FALSE	TRUE	FALSE	FALSE	FALSE	FALSE	TRUE	TRUE	FALSE	122	1	N:P122P
SRR13949749	28868	1	0	0.0	0.0	0	0.0	0.0	0	0.0	0.0	6104	59.9	59.9	0	NA	NA	NA	NA	6104	6104	3114	0.5101572739187418	2990	0.4898427260812582	6104	1	SRR13949749	6827.16282647226	121	141	AMPLICON	ILLUMINA	2020-03-13	Severe acute respiratory syndrome coronavirus 2	PAIRED	UNIVERSITY OF VERONA	Italy	Europe	none	none	1	SRR13949749	SRR13949749	none	none	28868	C	T	C>T	N	N	CCA	TCA	595	595	199	P	S	C28868T;P199S;N;N	FALSE	FALSE	Yes	FALSE	Non-Synonymous	NA	TRUE	TRUE	FALSE	FALSE	FALSE	FALSE	TRUE	TRUE	FALSE	199	1	N:P199S
SRR13949749	28881	4	4700	59.88	36.21	2	60.0	60.0	2	60.0	60.0	2	60.0	60.0	0	NA	NA	NA	NA	4706	4706	2268	0.4825531914893617	2432	0.5174468085106383	4700	0.998725031874203	SRR13949749	6827.16282647226	121	141	AMPLICON	ILLUMINA	2020-03-13	Severe acute respiratory syndrome coronavirus 2	PAIRED	UNIVERSITY OF VERONA	Italy	Europe	none	none	0.998725031874203	SRR13949749	SRR13949749	none	none	28881	G	A	G>A	N	N	AGG	AAG	608	608	203	R	K	G28881A;R203K;N;N	FALSE	FALSE	Yes	FALSE	Non-Synonymous	NA	TRUE	TRUE	FALSE	FALSE	FALSE	FALSE	FALSE	FALSE	FALSE	203	1	N:R203K
SRR13949749	28882	1	4698	59.88	36.37	0	0.0	0.0	0	0.0	0.0	0	0.0	0.0	0	NA	NA	NA	NA	4698	4698	2286	0.48659003831417624	2412	0.5134099616858238	4698	1	SRR13949749	6827.16282647226	121	141	AMPLICON	ILLUMINA	2020-03-13	Severe acute respiratory syndrome coronavirus 2	PAIRED	UNIVERSITY OF VERONA	Italy	Europe	none	none	1	SRR13949749	SRR13949749	none	none	28882	G	A	G>A	N	N	AGG	AGA	609	609	203	R	R	G28882A;R203R;N;N	FALSE	FALSE	Yes	TRUE	Synonymous	NA	TRUE	TRUE	FALSE	FALSE	FALSE	FALSE	FALSE	FALSE	FALSE	203	1	N:R203R
SRR13949749	28883	2	0	0.0	0.0	4872	59.88	59.88	2	60.0	60.0	0	0.0	0.0	0	NA	NA	NA	NA	4874	4874	2284	0.4688013136288998	2588	0.5311986863711001	4872	0.999589659417316	SRR13949749	6827.16282647226	121	141	AMPLICON	ILLUMINA	2020-03-13	Severe acute respiratory syndrome coronavirus 2	PAIRED	UNIVERSITY OF VERONA	Italy	Europe	none	none	0.999589659417316	SRR13949749	SRR13949749	none	none	28883	G	C	G>C	N	N	GGA	CGA	610	610	204	G	R	G28883C;G204R;N;N	FALSE	FALSE	Yes	FALSE	Non-Synonymous	NA	TRUE	TRUE	FALSE	FALSE	FALSE	FALSE	FALSE	FALSE	FALSE	204	1	N:G204R
SRR13949751	3037	1	0	0.0	0.0	0	0.0	0.0	0	0.0	0.0	7818	60.0	60.0	0	NA	NA	NA	NA	7828	7828	4411	0.5642107955998976	3407	0.4357892044001023	7818	0.998722534491569	SRR13949751	7213.98966658864	115	121	AMPLICON	ILLUMINA	2020-03-13	Severe acute respiratory syndrome coronavirus 2	PAIRED	UNIVERSITY OF VERONA	Italy	Europe	none	none	0.998722534491569	SRR13949751	SRR13949751	none	none	3037	C	T	C>T	orf1a	NSP3	TTC	TTT	2772	318	106	F	F	C3037T;F106F;orf1a;NSP3	FALSE	FALSE	Yes	TRUE	Synonymous	NA	TRUE	TRUE	FALSE	FALSE	FALSE	FALSE	TRUE	TRUE	TRUE	924	1	NSP3:F106F
SRR13949751	3793	3	0	0.0	0.0	4711	60.0	60.0	4	60.0	60.0	54	60.0	60.0	0	NA	NA	NA	NA	4769	4769	1537	0.3262576947569518	3174	0.6737423052430482	4711	0.987838121199413	SRR13949751	7213.98966658864	115	121	AMPLICON	ILLUMINA	2020-03-13	Severe acute respiratory syndrome coronavirus 2	PAIRED	UNIVERSITY OF VERONA	Italy	Europe	none	none	0.987838121199413	SRR13949751	SRR13949751	none	none	3793	T	C	T>C	orf1a	NSP3	GCT	GCC	3528	1074	358	A	A	T3793C;A358A;orf1a;NSP3	FALSE	FALSE	Yes	TRUE	Synonymous	NA	TRUE	FALSE	FALSE	FALSE	FALSE	FALSE	FALSE	FALSE	FALSE	1176	1	NSP3:A358A
SRR13949751	16311	4	2	60.0	25.0	2	60.0	60.0	7902	59.99	59.99	2	60.0	60.0	0	NA	NA	NA	NA	7908	7908	4528	0.5730194887370286	3374	0.4269805112629714	7902	0.999241274658574	SRR13949751	7213.98966658864	115	121	AMPLICON	ILLUMINA	2020-03-13	Severe acute respiratory syndrome coronavirus 2	PAIRED	UNIVERSITY OF VERONA	Italy	Europe	none	none	0.999241274658574	SRR13949751	SRR13949751	none	none	16311	A	G	A>G	orf1b	NSP13	TTA	TTG	2844	75	25	L	L	A16311G;L25L;orf1b;NSP13	FALSE	FALSE	Yes	TRUE	Synonymous	NA	TRUE	FALSE	FALSE	FALSE	FALSE	FALSE	FALSE	FALSE	FALSE	948	1	NSP13:L25L
SRR13949751	23403	3	2	60.0	37.0	0	0.0	0.0	7869	60.0	60.0	2	60.0	60.0	0	NA	NA	NA	NA	7873	7873	4167	0.5295463210064811	3702	0.47045367899351886	7869	0.999491934459545	SRR13949751	7213.98966658864	115	121	AMPLICON	ILLUMINA	2020-03-13	Severe acute respiratory syndrome coronavirus 2	PAIRED	UNIVERSITY OF VERONA	Italy	Europe	none	none	0.999491934459545	SRR13949751	SRR13949751	none	none	23403	A	G	A>G	S	S	GAT	GGT	1841	1841	614	D	G	A23403G;D614G;S;S	FALSE	FALSE	Yes	FALSE	Non-Synonymous	SD2	TRUE	TRUE	FALSE	FALSE	FALSE	FALSE	FALSE	FALSE	FALSE	614	1	S:D614G
SRR13949751	23575	3	2	60.0	25.0	4	60.0	60.0	0	0.0	0.0	7672	60.0	60.0	0	NA	NA	NA	NA	7680	7680	5217	0.6800052137643379	2455	0.31999478623566213	7672	0.998958333333333	SRR13949751	7213.98966658864	115	121	AMPLICON	ILLUMINA	2020-03-13	Severe acute respiratory syndrome coronavirus 2	PAIRED	UNIVERSITY OF VERONA	Italy	Europe	none	none	0.998958333333333	SRR13949751	SRR13949751	none	none	23575	C	T	C>T	S	S	TGC	TGT	2013	2013	671	C	C	C23575T;C671C;S;S	FALSE	FALSE	Yes	TRUE	Synonymous	SD2	TRUE	TRUE	FALSE	FALSE	FALSE	FALSE	TRUE	TRUE	FALSE	671	1	S:C671C
SRR13949751	29218	2	0	0.0	0.0	6735	60.0	60.0	0	0.0	0.0	558	60.0	60.0	0	NA	NA	NA	NA	7293	7293	250	0.44802867383512546	308	0.5519713261648745	558	0.0765117235705471	SRR13949751	7213.98966658864	115	121	AMPLICON	ILLUMINA	2020-03-13	Severe acute respiratory syndrome coronavirus 2	PAIRED	UNIVERSITY OF VERONA	Italy	Europe	none	none	0.0765117235705471	SRR13949751	SRR13949751	none	none	29218	C	T	C>T	N	N	TTC	TTT	945	945	315	F	F	C29218T;F315F;N;N	FALSE	FALSE	No	TRUE	Synonymous	NA	TRUE	FALSE	FALSE	FALSE	FALSE	FALSE	FALSE	FALSE	FALSE	315	1	N:F315F
SRR13949751	29513	2	0	0.0	0.0	0	0.0	0.0	4	60.0	60.0	7891	59.99	59.99	0	NA	NA	NA	NA	7895	7895	4215	0.5341528323406413	3676	0.46584716765935874	7891	0.999493350221659	SRR13949751	7213.98966658864	115	121	AMPLICON	ILLUMINA	2020-03-13	Severe acute respiratory syndrome coronavirus 2	PAIRED	UNIVERSITY OF VERONA	Italy	Europe	none	none	0.999493350221659	SRR13949751	SRR13949751	none	none	29513	G	T	G>T	N	N	GCT	TCT	1240	1240	414	A	S	G29513T;A414S;N;N	FALSE	FALSE	Yes	FALSE	Non-Synonymous	NA	TRUE	FALSE	FALSE	FALSE	FALSE	FALSE	FALSE	FALSE	FALSE	414	1	N:A414S
SRR13949752	3037	3	0	0.0	0.0	6	60.0	60.0	4	60.0	60.0	7780	59.99	59.99	0	NA	NA	NA	NA	7804	7804	4543	0.5839331619537275	3237	0.4160668380462725	7780	0.996924654023578	SRR13949752	7245.94545697756	121	121	AMPLICON	ILLUMINA	2020-03-13	Severe acute respiratory syndrome coronavirus 2	PAIRED	UNIVERSITY OF VERONA	Italy	Europe	none	none	0.996924654023578	SRR13949752	SRR13949752	none	none	3037	C	T	C>T	orf1a	NSP3	TTC	TTT	2772	318	106	F	F	C3037T;F106F;orf1a;NSP3	FALSE	FALSE	Yes	TRUE	Synonymous	NA	TRUE	TRUE	FALSE	FALSE	FALSE	FALSE	TRUE	TRUE	TRUE	924	1	NSP3:F106F
SRR13949752	3793	2	0	0.0	0.0	5078	60.0	60.0	0	0.0	0.0	38	60.0	60.0	0	NA	NA	NA	NA	5116	5116	1479	0.29125640015754234	3599	0.7087435998424576	5078	0.992572322126661	SRR13949752	7245.94545697756	121	121	AMPLICON	ILLUMINA	2020-03-13	Severe acute respiratory syndrome coronavirus 2	PAIRED	UNIVERSITY OF VERONA	Italy	Europe	none	none	0.992572322126661	SRR13949752	SRR13949752	none	none	3793	T	C	T>C	orf1a	NSP3	GCT	GCC	3528	1074	358	A	A	T3793C;A358A;orf1a;NSP3	FALSE	FALSE	Yes	TRUE	Synonymous	NA	TRUE	FALSE	FALSE	FALSE	FALSE	FALSE	FALSE	FALSE	FALSE	1176	1	NSP3:A358A
SRR13949752	14408	2	0	0.0	0.0	4	60.0	60.0	0	0.0	0.0	7841	60.0	60.0	0	NA	NA	NA	NA	7851	7851	4757	0.6066828210687413	3084	0.3933171789312588	7841	0.9987262769074	SRR13949752	7245.94545697756	121	121	AMPLICON	ILLUMINA	2020-03-13	Severe acute respiratory syndrome coronavirus 2	PAIRED	UNIVERSITY OF VERONA	Italy	Europe	none	none	0.9987262769074	SRR13949752	SRR13949752	none	none	14408	C	T	C>T	orf1b	NSP12	CCT	CTT	941	968	323	P	L	C14408T;P323L;orf1b;NSP12	FALSE	FALSE	Yes	FALSE	Non-Synonymous	NA	TRUE	FALSE	FALSE	FALSE	FALSE	FALSE	FALSE	FALSE	FALSE	314	1	NSP12:P323L
SRR13949752	16311	2	0	0.0	0.0	2	60.0	60.0	7921	60.0	60.0	0	0.0	0.0	0	NA	NA	NA	NA	7923	7923	4268	0.5388208559525313	3653	0.46117914404746874	7921	0.999747570364761	SRR13949752	7245.94545697756	121	121	AMPLICON	ILLUMINA	2020-03-13	Severe acute respiratory syndrome coronavirus 2	PAIRED	UNIVERSITY OF VERONA	Italy	Europe	none	none	0.999747570364761	SRR13949752	SRR13949752	none	none	16311	A	G	A>G	orf1b	NSP13	TTA	TTG	2844	75	25	L	L	A16311G;L25L;orf1b;NSP13	FALSE	FALSE	Yes	TRUE	Synonymous	NA	TRUE	FALSE	FALSE	FALSE	FALSE	FALSE	FALSE	FALSE	FALSE	948	1	NSP13:L25L
SRR13949752	23403	2	0	0.0	0.0	4	60.0	60.0	7879	60.0	60.0	0	0.0	0.0	0	NA	NA	NA	NA	7887	7887	4364	0.5538773956085797	3515	0.4461226043914202	7879	0.99898567262584	SRR13949752	7245.94545697756	121	121	AMPLICON	ILLUMINA	2020-03-13	Severe acute respiratory syndrome coronavirus 2	PAIRED	UNIVERSITY OF VERONA	Italy	Europe	none	none	0.99898567262584	SRR13949752	SRR13949752	none	none	23403	A	G	A>G	S	S	GAT	GGT	1841	1841	614	D	G	A23403G;D614G;S;S	FALSE	FALSE	Yes	FALSE	Non-Synonymous	SD2	TRUE	TRUE	FALSE	FALSE	FALSE	FALSE	FALSE	FALSE	FALSE	614	1	S:D614G
SRR13949752	23575	3	0	0.0	0.0	2	60.0	60.0	4	60.0	60.0	7579	60.0	60.0	0	NA	NA	NA	NA	7585	7585	5280	0.6966618287373004	2299	0.3033381712626996	7579	0.999208965062624	SRR13949752	7245.94545697756	121	121	AMPLICON	ILLUMINA	2020-03-13	Severe acute respiratory syndrome coronavirus 2	PAIRED	UNIVERSITY OF VERONA	Italy	Europe	none	none	0.999208965062624	SRR13949752	SRR13949752	none	none	23575	C	T	C>T	S	S	TGC	TGT	2013	2013	671	C	C	C23575T;C671C;S;S	FALSE	FALSE	Yes	TRUE	Synonymous	SD2	TRUE	TRUE	FALSE	FALSE	FALSE	FALSE	TRUE	TRUE	FALSE	671	1	S:C671C
SRR13949752	29218	2	0	0.0	0.0	6789	60.0	60.0	0	0.0	0.0	532	60.0	60.0	0	NA	NA	NA	NA	7321	7321	238	0.4473684210526316	294	0.5526315789473685	532	0.0726676683513181	SRR13949752	7245.94545697756	121	121	AMPLICON	ILLUMINA	2020-03-13	Severe acute respiratory syndrome coronavirus 2	PAIRED	UNIVERSITY OF VERONA	Italy	Europe	none	none	0.0726676683513181	SRR13949752	SRR13949752	none	none	29218	C	T	C>T	N	N	TTC	TTT	945	945	315	F	F	C29218T;F315F;N;N	FALSE	FALSE	No	TRUE	Synonymous	NA	TRUE	FALSE	FALSE	FALSE	FALSE	FALSE	FALSE	FALSE	FALSE	315	1	N:F315F
SRR13949752	29513	3	2	60.0	37.0	0	0.0	0.0	6	60.0	60.0	7903	59.99	59.99	0	NA	NA	NA	NA	7911	7911	4249	0.537643932683791	3654	0.46235606731620904	7903	0.998988749841992	SRR13949752	7245.94545697756	121	121	AMPLICON	ILLUMINA	2020-03-13	Severe acute respiratory syndrome coronavirus 2	PAIRED	UNIVERSITY OF VERONA	Italy	Europe	none	none	0.998988749841992	SRR13949752	SRR13949752	none	none	29513	G	T	G>T	N	N	GCT	TCT	1240	1240	414	A	S	G29513T;A414S;N;N	FALSE	FALSE	Yes	FALSE	Non-Synonymous	NA	TRUE	FALSE	FALSE	FALSE	FALSE	FALSE	FALSE	FALSE	FALSE	414	1	N:A414S
SRR13949755	3037	3	2	60.0	37.0	4	60.0	60.0	0	0.0	0.0	7747	60.0	60.0	0	NA	NA	NA	NA	7759	7759	4637	0.5985542790757713	3110	0.40144572092422875	7747	0.998453408944452	SRR13949755	6965.94361769722	88	318	AMPLICON	ILLUMINA	2020-03-12	Severe acute respiratory syndrome coronavirus 2	PAIRED	UNIVERSITY OF VERONA	Italy	Europe	none	none	0.998453408944452	SRR13949755	SRR13949755	none	none	3037	C	T	C>T	orf1a	NSP3	TTC	TTT	2772	318	106	F	F	C3037T;F106F;orf1a;NSP3	FALSE	FALSE	Yes	TRUE	Synonymous	NA	TRUE	TRUE	FALSE	FALSE	FALSE	FALSE	TRUE	TRUE	TRUE	924	1	NSP3:F106F
SRR13949755	3793	3	2	60.0	37.0	464	60.0	60.0	0	0.0	0.0	2928	60.0	60.0	0	NA	NA	NA	NA	3394	3394	126	0.27155172413793105	338	0.728448275862069	464	0.136711844431349	SRR13949755	6965.94361769722	88	318	AMPLICON	ILLUMINA	2020-03-12	Severe acute respiratory syndrome coronavirus 2	PAIRED	UNIVERSITY OF VERONA	Italy	Europe	none	none	0.136711844431349	SRR13949755	SRR13949755	none	none	3793	T	C	T>C	orf1a	NSP3	GCT	GCC	3528	1074	358	A	A	T3793C;A358A;orf1a;NSP3	FALSE	FALSE	No	TRUE	Synonymous	NA	TRUE	FALSE	FALSE	FALSE	FALSE	FALSE	FALSE	FALSE	FALSE	1176	1	NSP3:A358A
SRR13949755	4777	2	0	0.0	0.0	6340	59.99	59.99	0	0.0	0.0	1362	60.0	60.0	0	NA	NA	NA	NA	7702	7702	554	0.4067547723935389	808	0.593245227606461	1362	0.176837185146715	SRR13949755	6965.94361769722	88	318	AMPLICON	ILLUMINA	2020-03-12	Severe acute respiratory syndrome coronavirus 2	PAIRED	UNIVERSITY OF VERONA	Italy	Europe	none	none	0.176837185146715	SRR13949755	SRR13949755	none	none	4777	C	T	C>T	orf1a	NSP3	ACC	ACT	4512	2058	686	T	T	C4777T;T686T;orf1a;NSP3	FALSE	FALSE	No	TRUE	Synonymous	NA	TRUE	TRUE	FALSE	FALSE	FALSE	FALSE	TRUE	TRUE	FALSE	1504	1	NSP3:T686T
SRR13949755	14408	3	2	60.0	37.0	6	60.0	60.0	0	0.0	0.0	7810	60.0	60.0	0	NA	NA	NA	NA	7818	7818	4940	0.6325224071702945	2870	0.3674775928297055	7810	0.998976720388846	SRR13949755	6965.94361769722	88	318	AMPLICON	ILLUMINA	2020-03-12	Severe acute respiratory syndrome coronavirus 2	PAIRED	UNIVERSITY OF VERONA	Italy	Europe	none	none	0.998976720388846	SRR13949755	SRR13949755	none	none	14408	C	T	C>T	orf1b	NSP12	CCT	CTT	941	968	323	P	L	C14408T;P323L;orf1b;NSP12	FALSE	FALSE	Yes	FALSE	Non-Synonymous	NA	TRUE	FALSE	FALSE	FALSE	FALSE	FALSE	FALSE	FALSE	FALSE	314	1	NSP12:P323L
SRR13949755	16111	4	4	60.0	37.0	1444	60.0	60.0	6	60.0	60.0	6425	60.0	60.0	0	NA	NA	NA	NA	7879	7879	2720	0.4233463035019455	3705	0.5766536964980544	6425	0.815458814570377	SRR13949755	6965.94361769722	88	318	AMPLICON	ILLUMINA	2020-03-12	Severe acute respiratory syndrome coronavirus 2	PAIRED	UNIVERSITY OF VERONA	Italy	Europe	none	none	0.815458814570377	SRR13949755	SRR13949755	none	none	16111	C	T	C>T	orf1b	NSP12	CTA	TTA	2644	2671	891	L	L	C16111T;L891L;orf1b;NSP12	FALSE	FALSE	Yes	TRUE	Synonymous	NA	TRUE	TRUE	FALSE	TRUE	FALSE	FALSE	FALSE	FALSE	TRUE	882	1	NSP12:L891L
SRR13949755	16311	3	6678	60.0	36.8	6	60.0	60.0	1236	60.0	60.0	0	0.0	0.0	0	NA	NA	NA	NA	7926	7926	696	0.5631067961165048	540	0.4368932038834951	1236	0.155942467827403	SRR13949755	6965.94361769722	88	318	AMPLICON	ILLUMINA	2020-03-12	Severe acute respiratory syndrome coronavirus 2	PAIRED	UNIVERSITY OF VERONA	Italy	Europe	none	none	0.155942467827403	SRR13949755	SRR13949755	none	none	16311	A	G	A>G	orf1b	NSP13	TTA	TTG	2844	75	25	L	L	A16311G;L25L;orf1b;NSP13	FALSE	FALSE	No	TRUE	Synonymous	NA	TRUE	FALSE	FALSE	FALSE	FALSE	FALSE	FALSE	FALSE	FALSE	948	1	NSP13:L25L
SRR13949755	20059	2	5710	60.0	36.25	0	0.0	0.0	1116	60.0	60.0	0	0.0	0.0	0	NA	NA	NA	NA	6828	6828	422	0.3781362007168459	694	0.6218637992831542	1116	0.163444639718805	SRR13949755	6965.94361769722	88	318	AMPLICON	ILLUMINA	2020-03-12	Severe acute respiratory syndrome coronavirus 2	PAIRED	UNIVERSITY OF VERONA	Italy	Europe	none	none	0.163444639718805	SRR13949755	SRR13949755	none	none	20059	A	G	A>G	orf1b	NSP15	AGT	GGT	6592	439	147	S	G	A20059G;S147G;orf1b;NSP15	FALSE	FALSE	No	FALSE	Non-Synonymous	NA	TRUE	TRUE	FALSE	FALSE	FALSE	FALSE	FALSE	FALSE	FALSE	2198	1	NSP15:S147G
SRR13949755	20898	3	1337	60.0	36.73	0	0.0	0.0	6568	59.99	59.99	10	60.0	60.0	0	NA	NA	NA	NA	7915	7915	5080	0.7734470158343484	1488	0.22655298416565164	6568	0.829816803537587	SRR13949755	6965.94361769722	88	318	AMPLICON	ILLUMINA	2020-03-12	Severe acute respiratory syndrome coronavirus 2	PAIRED	UNIVERSITY OF VERONA	Italy	Europe	none	none	0.829816803537587	SRR13949755	SRR13949755	none	none	20898	A	G	A>G	orf1b	NSP16	CCA	CCG	7431	240	80	P	P	A20898G;P80P;orf1b;NSP16	FALSE	FALSE	Yes	TRUE	Synonymous	NA	TRUE	TRUE	FALSE	FALSE	FALSE	FALSE	FALSE	FALSE	TRUE	2477	1	NSP16:P80P
SRR13949755	23403	3	2	60.0	37.0	2	60.0	60.0	7903	59.99	59.99	0	0.0	0.0	0	NA	NA	NA	NA	7907	7907	4892	0.6190054409717829	3011	0.3809945590282171	7903	0.999494119134944	SRR13949755	6965.94361769722	88	318	AMPLICON	ILLUMINA	2020-03-12	Severe acute respiratory syndrome coronavirus 2	PAIRED	UNIVERSITY OF VERONA	Italy	Europe	none	none	0.999494119134944	SRR13949755	SRR13949755	none	none	23403	A	G	A>G	S	S	GAT	GGT	1841	1841	614	D	G	A23403G;D614G;S;S	FALSE	FALSE	Yes	FALSE	Non-Synonymous	SD2	TRUE	TRUE	FALSE	FALSE	FALSE	FALSE	FALSE	FALSE	FALSE	614	1	S:D614G
SRR13949755	23575	3	2	60.0	25.0	6670	59.99	59.99	0	0.0	0.0	1126	60.0	60.0	0	NA	NA	NA	NA	7798	7798	800	0.7104795737122558	326	0.2895204262877442	1126	0.144395998974096	SRR13949755	6965.94361769722	88	318	AMPLICON	ILLUMINA	2020-03-12	Severe acute respiratory syndrome coronavirus 2	PAIRED	UNIVERSITY OF VERONA	Italy	Europe	none	none	0.144395998974096	SRR13949755	SRR13949755	none	none	23575	C	T	C>T	S	S	TGC	TGT	2013	2013	671	C	C	C23575T;C671C;S;S	FALSE	FALSE	No	TRUE	Synonymous	SD2	TRUE	TRUE	FALSE	FALSE	FALSE	FALSE	TRUE	TRUE	FALSE	671	1	S:C671C
SRR13949755	23868	3	0	0.0	0.0	2	60.0	60.0	6809	60.0	60.0	1076	60.0	60.0	0	NA	NA	NA	NA	7887	7887	944	0.8773234200743495	132	0.12267657992565056	1076	0.136427031824521	SRR13949755	6965.94361769722	88	318	AMPLICON	ILLUMINA	2020-03-12	Severe acute respiratory syndrome coronavirus 2	PAIRED	UNIVERSITY OF VERONA	Italy	Europe	none	none	0.136427031824521	SRR13949755	SRR13949755	none	none	23868	G	T	G>T	S	S	GGA	GTA	2306	2306	769	G	V	G23868T;G769V;S;S	FALSE	FALSE	No	FALSE	Non-Synonymous	NA	TRUE	TRUE	FALSE	FALSE	FALSE	FALSE	TRUE	FALSE	FALSE	769	1	S:G769V
SRR13949755	26530	3	821	59.87	36.39	4	60.0	60.0	5123	60.0	60.0	0	0.0	0.0	0	NA	NA	NA	NA	5954	5954	1679	0.3277376537185243	3444	0.6722623462814757	5123	0.86042996305005	SRR13949755	6965.94361769722	88	318	AMPLICON	ILLUMINA	2020-03-12	Severe acute respiratory syndrome coronavirus 2	PAIRED	UNIVERSITY OF VERONA	Italy	Europe	none	none	0.86042996305005	SRR13949755	SRR13949755	none	none	26530	A	G	A>G	M	M	GAT	GGT	8	8	3	D	G	A26530G;D3G;M;M	FALSE	FALSE	Yes	FALSE	Non-Synonymous	NA	TRUE	TRUE	FALSE	FALSE	FALSE	FALSE	TRUE	TRUE	FALSE	3	1	M:D3G
SRR13949755	29513	4	2	60.0	37.0	2	60.0	60.0	6724	60.0	60.0	1153	60.0	60.0	0	NA	NA	NA	NA	7881	7881	610	0.5290546400693842	543	0.47094535993061576	1153	0.146301230808273	SRR13949755	6965.94361769722	88	318	AMPLICON	ILLUMINA	2020-03-12	Severe acute respiratory syndrome coronavirus 2	PAIRED	UNIVERSITY OF VERONA	Italy	Europe	none	none	0.146301230808273	SRR13949755	SRR13949755	none	none	29513	G	T	G>T	N	N	GCT	TCT	1240	1240	414	A	S	G29513T;A414S;N;N	FALSE	FALSE	No	FALSE	Non-Synonymous	NA	TRUE	FALSE	FALSE	FALSE	FALSE	FALSE	FALSE	FALSE	FALSE	414	1	N:A414S
SRR13949758	450	3	0	0.0	0.0	5442	59.99	59.99	2	60.0	60.0	617	60.0	60.0	0	NA	NA	NA	NA	6061	6061	407	0.6596434359805511	210	0.34035656401944897	617	0.101798383105098	SRR13949758	1759.68297495235	7635	11238	AMPLICON	ILLUMINA	2020-04-09	Severe acute respiratory syndrome coronavirus 2	PAIRED	UNIVERSITY OF VERONA	Italy	Europe	none	none	0.101798383105098	SRR13949758	SRR13949758	none	none	450	C	T	C>T	orf1a	NSP1	CCT	CTT	185	185	62	P	L	C450T;P62L;orf1a;NSP1	FALSE	FALSE	No	FALSE	Non-Synonymous	NA	TRUE	TRUE	FALSE	FALSE	FALSE	FALSE	TRUE	FALSE	FALSE	62	1	NSP1:P62L
SRR13949758	5260	3	20	60.0	37.0	0	0.0	0.0	2	60.0	60.0	136	60.0	60.0	0	NA	NA	NA	NA	158	158	12	0.6	8	0.4	20	0.126582278481013	SRR13949758	1759.68297495235	7635	11238	AMPLICON	ILLUMINA	2020-04-09	Severe acute respiratory syndrome coronavirus 2	PAIRED	UNIVERSITY OF VERONA	Italy	Europe	none	none	0.126582278481013	SRR13949758	SRR13949758	none	none	5260	T	A	T>A	orf1a	NSP3	ACT	ACA	4995	2541	847	T	T	T5260A;T847T;orf1a;NSP3	FALSE	FALSE	No	TRUE	Synonymous	NA	TRUE	FALSE	FALSE	FALSE	FALSE	FALSE	FALSE	FALSE	FALSE	1665	1	NSP3:T847T
SRR13949758	8981	2	6	60.0	37.0	0	0.0	0.0	968	60.0	60.0	0	0.0	0.0	0	NA	NA	NA	NA	974	974	744	0.768595041322314	224	0.23140495867768596	968	0.993839835728953	SRR13949758	1759.68297495235	7635	11238	AMPLICON	ILLUMINA	2020-04-09	Severe acute respiratory syndrome coronavirus 2	PAIRED	UNIVERSITY OF VERONA	Italy	Europe	none	none	0.993839835728953	SRR13949758	SRR13949758	none	none	8981	A	G	A>G	orf1a	NSP4	ACT	GCT	8716	427	143	T	A	A8981G;T143A;orf1a;NSP4	FALSE	FALSE	Yes	FALSE	Non-Synonymous	NA	FALSE	TRUE	FALSE	FALSE	FALSE	FALSE	TRUE	TRUE	FALSE	2906	1	NSP4:T143A
SRR13949758	10450	4	2	60.0	25.0	1188	60.0	60.0	4	60.0	60.0	2036	60.0	60.0	0	NA	NA	NA	NA	3230	3230	1460	0.7170923379174853	576	0.2829076620825147	2036	0.630340557275542	SRR13949758	1759.68297495235	7635	11238	AMPLICON	ILLUMINA	2020-04-09	Severe acute respiratory syndrome coronavirus 2	PAIRED	UNIVERSITY OF VERONA	Italy	Europe	none	none	0.630340557275542	SRR13949758	SRR13949758	none	none	10450	C	T	C>T	orf1a	NSP5	CCC	CCT	10185	396	132	P	P	C10450T;P132P;orf1a;NSP5	FALSE	FALSE	No	TRUE	Synonymous	NA	TRUE	FALSE	FALSE	FALSE	FALSE	FALSE	FALSE	FALSE	FALSE	3395	1	NSP5:P132P
SRR13949758	14408	1	0	0.0	0.0	0	0.0	0.0	0	0.0	0.0	534	60.0	60.0	0	NA	NA	NA	NA	534	534	298	0.5580524344569289	236	0.4419475655430712	534	1	SRR13949758	1759.68297495235	7635	11238	AMPLICON	ILLUMINA	2020-04-09	Severe acute respiratory syndrome coronavirus 2	PAIRED	UNIVERSITY OF VERONA	Italy	Europe	none	none	1	SRR13949758	SRR13949758	none	none	14408	C	T	C>T	orf1b	NSP12	CCT	CTT	941	968	323	P	L	C14408T;P323L;orf1b;NSP12	FALSE	FALSE	Yes	FALSE	Non-Synonymous	NA	TRUE	FALSE	FALSE	FALSE	FALSE	FALSE	FALSE	FALSE	FALSE	314	1	NSP12:P323L
SRR13949758	14889	2	0	0.0	0.0	16	60.0	60.0	0	0.0	0.0	622	60.0	60.0	0	NA	NA	NA	NA	638	638	108	0.17363344051446947	514	0.8263665594855305	622	0.974921630094044	SRR13949758	1759.68297495235	7635	11238	AMPLICON	ILLUMINA	2020-04-09	Severe acute respiratory syndrome coronavirus 2	PAIRED	UNIVERSITY OF VERONA	Italy	Europe	none	none	0.974921630094044	SRR13949758	SRR13949758	none	none	14889	C	T	C>T	orf1b	NSP12	TAC	TAT	1422	1449	483	Y	Y	C14889T;Y483Y;orf1b;NSP12	FALSE	FALSE	Yes	TRUE	Synonymous	NA	TRUE	TRUE	FALSE	FALSE	FALSE	FALSE	TRUE	TRUE	TRUE	474	1	NSP12:Y483Y
SRR13949758	16011	2	2016	60.0	36.87	0	0.0	0.0	168	60.0	60.0	0	0.0	0.0	0	NA	NA	NA	NA	2184	2184	84	0.5	84	0.5	168	0.0769230769230769	SRR13949758	1759.68297495235	7635	11238	AMPLICON	ILLUMINA	2020-04-09	Severe acute respiratory syndrome coronavirus 2	PAIRED	UNIVERSITY OF VERONA	Italy	Europe	none	none	0.0769230769230769	SRR13949758	SRR13949758	none	none	16011	A	G	A>G	orf1b	NSP12	GAA	GAG	2544	2571	857	E	E	A16011G;E857E;orf1b;NSP12	FALSE	FALSE	No	TRUE	Synonymous	NA	TRUE	TRUE	FALSE	FALSE	FALSE	FALSE	FALSE	FALSE	TRUE	848	1	NSP12:E857E
SRR13949758	19638	3	2	60.0	37.0	108	60.0	60.0	0	0.0	0.0	354	60.0	60.0	0	NA	NA	NA	NA	464	464	74	0.6851851851851852	34	0.3148148148148148	108	0.232758620689655	SRR13949758	1759.68297495235	7635	11238	AMPLICON	ILLUMINA	2020-04-09	Severe acute respiratory syndrome coronavirus 2	PAIRED	UNIVERSITY OF VERONA	Italy	Europe	none	none	0.232758620689655	SRR13949758	SRR13949758	none	none	19638	T	C	T>C	orf1b	NSP15	GCT	GCC	6171	18	6	A	A	T19638C;A6A;orf1b;NSP15	FALSE	FALSE	No	TRUE	Synonymous	NA	TRUE	TRUE	FALSE	TRUE	FALSE	FALSE	FALSE	FALSE	TRUE	2057	1	NSP15:A6A
SRR13949758	20001	2	0	0.0	0.0	108	60.0	60.0	0	0.0	0.0	416	60.0	60.0	0	NA	NA	NA	NA	524	524	48	0.4444444444444444	60	0.5555555555555556	108	0.206106870229008	SRR13949758	1759.68297495235	7635	11238	AMPLICON	ILLUMINA	2020-04-09	Severe acute respiratory syndrome coronavirus 2	PAIRED	UNIVERSITY OF VERONA	Italy	Europe	none	none	0.206106870229008	SRR13949758	SRR13949758	none	none	20001	T	C	T>C	orf1b	NSP15	GTT	GTC	6534	381	127	V	V	T20001C;V127V;orf1b;NSP15	FALSE	FALSE	No	TRUE	Synonymous	NA	TRUE	TRUE	FALSE	FALSE	FALSE	FALSE	TRUE	TRUE	FALSE	2178	1	NSP15:V127V
SRR13949758	20024	2	106	60.0	36.77	0	0.0	0.0	374	60.0	60.0	0	0.0	0.0	0	NA	NA	NA	NA	480	480	42	0.39622641509433965	64	0.6037735849056604	106	0.220833333333333	SRR13949758	1759.68297495235	7635	11238	AMPLICON	ILLUMINA	2020-04-09	Severe acute respiratory syndrome coronavirus 2	PAIRED	UNIVERSITY OF VERONA	Italy	Europe	none	none	0.220833333333333	SRR13949758	SRR13949758	none	none	20024	G	A	G>A	orf1b	NSP15	AGA	AAA	6557	404	135	R	K	G20024A;R135K;orf1b;NSP15	FALSE	FALSE	No	FALSE	Non-Synonymous	NA	TRUE	TRUE	FALSE	FALSE	FALSE	FALSE	TRUE	TRUE	FALSE	2186	1	NSP15:R135K
SRR13949758	20132	2	0	0.0	0.0	414	60.0	60.0	0	0.0	0.0	38	60.0	60.0	0	NA	NA	NA	NA	452	452	8	0.21052631578947367	30	0.7894736842105263	38	0.084070796460177	SRR13949758	1759.68297495235	7635	11238	AMPLICON	ILLUMINA	2020-04-09	Severe acute respiratory syndrome coronavirus 2	PAIRED	UNIVERSITY OF VERONA	Italy	Europe	none	none	0.084070796460177	SRR13949758	SRR13949758	none	none	20132	C	T	C>T	orf1b	NSP15	GCC	GTC	6665	512	171	A	V	C20132T;A171V;orf1b;NSP15	FALSE	FALSE	No	FALSE	Non-Synonymous	NA	TRUE	TRUE	FALSE	FALSE	FALSE	FALSE	TRUE	TRUE	FALSE	2222	1	NSP15:A171V
SRR13949758	23403	3	4	60.0	31.0	2	60.0	60.0	7656	60.0	60.0	0	0.0	0.0	0	NA	NA	NA	NA	7662	7662	3106	0.4056948798328109	4550	0.5943051201671892	7656	0.999216914643696	SRR13949758	1759.68297495235	7635	11238	AMPLICON	ILLUMINA	2020-04-09	Severe acute respiratory syndrome coronavirus 2	PAIRED	UNIVERSITY OF VERONA	Italy	Europe	none	none	0.999216914643696	SRR13949758	SRR13949758	none	none	23403	A	G	A>G	S	S	GAT	GGT	1841	1841	614	D	G	A23403G;D614G;S;S	FALSE	FALSE	Yes	FALSE	Non-Synonymous	SD2	TRUE	TRUE	FALSE	FALSE	FALSE	FALSE	FALSE	FALSE	FALSE	614	1	S:D614G
SRR13949758	26995	2	0	0.0	0.0	98	60.0	60.0	446	60.0	60.0	0	0.0	0.0	0	NA	NA	NA	NA	544	544	66	0.673469387755102	32	0.32653061224489793	98	0.180147058823529	SRR13949758	1759.68297495235	7635	11238	AMPLICON	ILLUMINA	2020-04-09	Severe acute respiratory syndrome coronavirus 2	PAIRED	UNIVERSITY OF VERONA	Italy	Europe	none	none	0.180147058823529	SRR13949758	SRR13949758	none	none	26995	G	C	G>C	M	M	CGC	CCC	473	473	158	R	P	G26995C;R158P;M;M	FALSE	FALSE	No	FALSE	Non-Synonymous	NA	FALSE	TRUE	FALSE	FALSE	FALSE	FALSE	TRUE	TRUE	FALSE	158	1	M:R158P
SRR13949758	28302	3	0	0.0	0.0	1281	59.98	59.98	6627	60.0	60.0	8	60.0	60.0	0	NA	NA	NA	NA	7916	7916	665	0.5191256830601093	616	0.4808743169398907	1281	0.161824153612936	SRR13949758	1759.68297495235	7635	11238	AMPLICON	ILLUMINA	2020-04-09	Severe acute respiratory syndrome coronavirus 2	PAIRED	UNIVERSITY OF VERONA	Italy	Europe	none	none	0.161824153612936	SRR13949758	SRR13949758	none	none	28302	G	C	G>C	N	N	CGA	CCA	29	29	10	R	P	G28302C;R10P;N;N	FALSE	FALSE	No	FALSE	Non-Synonymous	NA	TRUE	TRUE	FALSE	FALSE	FALSE	FALSE	TRUE	TRUE	FALSE	10	1	N:R10P
SRR13949759	1663	3	0	0.0	0.0	6198	60.0	60.0	2	60.0	60.0	1663	59.96	59.96	0	NA	NA	NA	NA	7863	7863	1194	0.7179795550210463	469	0.2820204449789537	1663	0.211496884140913	SRR13949759	4457.62354947664	2607	5407	AMPLICON	ILLUMINA	2020-04-09	Severe acute respiratory syndrome coronavirus 2	PAIRED	UNIVERSITY OF VERONA	Italy	Europe	none	none	0.211496884140913	SRR13949759	SRR13949759	none	none	1663	C	T	C>T	orf1a	NSP2	GAC	GAT	1398	858	286	D	D	C1663T;D286D;orf1a;NSP2	FALSE	FALSE	No	TRUE	Synonymous	NA	TRUE	TRUE	FALSE	FALSE	FALSE	FALSE	TRUE	FALSE	FALSE	466	1	NSP2:D286D
SRR13949759	3037	2	0	0.0	0.0	2	60.0	60.0	0	0.0	0.0	6846	60.0	60.0	0	NA	NA	NA	NA	6850	6850	3094	0.45194274028629855	3752	0.5480572597137015	6846	0.999416058394161	SRR13949759	4457.62354947664	2607	5407	AMPLICON	ILLUMINA	2020-04-09	Severe acute respiratory syndrome coronavirus 2	PAIRED	UNIVERSITY OF VERONA	Italy	Europe	none	none	0.999416058394161	SRR13949759	SRR13949759	none	none	3037	C	T	C>T	orf1a	NSP3	TTC	TTT	2772	318	106	F	F	C3037T;F106F;orf1a;NSP3	FALSE	FALSE	Yes	TRUE	Synonymous	NA	TRUE	TRUE	FALSE	FALSE	FALSE	FALSE	TRUE	TRUE	TRUE	924	1	NSP3:F106F
SRR13949759	4951	2	0	0.0	0.0	0	0.0	0.0	2542	60.0	60.0	1062	60.0	60.0	0	NA	NA	NA	NA	3604	3604	282	0.2655367231638418	780	0.7344632768361582	1062	0.294672586015538	SRR13949759	4457.62354947664	2607	5407	AMPLICON	ILLUMINA	2020-04-09	Severe acute respiratory syndrome coronavirus 2	PAIRED	UNIVERSITY OF VERONA	Italy	Europe	none	none	0.294672586015538	SRR13949759	SRR13949759	none	none	4951	G	T	G>T	orf1a	NSP3	TTG	TTT	4686	2232	744	L	F	G4951T;L744F;orf1a;NSP3	FALSE	FALSE	No	FALSE	Non-Synonymous	NA	TRUE	TRUE	FALSE	FALSE	FALSE	FALSE	FALSE	FALSE	FALSE	1562	1	NSP3:L744F
SRR13949759	12938	3	0	0.0	0.0	442	60.0	60.0	4851	60.0	60.0	2	60.0	60.0	0	NA	NA	NA	NA	5295	5295	42	0.09502262443438914	400	0.9049773755656109	442	0.0834749763928234	SRR13949759	4457.62354947664	2607	5407	AMPLICON	ILLUMINA	2020-04-09	Severe acute respiratory syndrome coronavirus 2	PAIRED	UNIVERSITY OF VERONA	Italy	Europe	none	none	0.0834749763928234	SRR13949759	SRR13949759	none	none	12938	G	C	G>C	orf1a	NSP9	GTG	CTG	12673	253	85	V	L	G12938C;V85L;orf1a;NSP9	FALSE	FALSE	No	FALSE	Non-Synonymous	NA	FALSE	FALSE	FALSE	FALSE	FALSE	FALSE	FALSE	FALSE	FALSE	4225	1	NSP9:V85L
SRR13949759	13979	2	7073	60.0	36.92	0	0.0	0.0	911	60.0	60.0	0	0.0	0.0	0	NA	NA	NA	NA	7984	7984	769	0.8441273326015367	142	0.15587266739846323	911	0.114103206412826	SRR13949759	4457.62354947664	2607	5407	AMPLICON	ILLUMINA	2020-04-09	Severe acute respiratory syndrome coronavirus 2	PAIRED	UNIVERSITY OF VERONA	Italy	Europe	none	none	0.114103206412826	SRR13949759	SRR13949759	none	none	13979	A	G	A>G	orf1b	NSP12	GAA	GGA	512	539	180	E	G	A13979G;E180G;orf1b;NSP12	FALSE	FALSE	No	FALSE	Non-Synonymous	NA	FALSE	TRUE	FALSE	FALSE	FALSE	FALSE	TRUE	FALSE	FALSE	171	1	NSP12:E180G
SRR13949759	14408	1	0	0.0	0.0	0	0.0	0.0	0	0.0	0.0	6126	59.98	59.98	0	NA	NA	NA	NA	6126	6126	3516	0.5739471106758081	2610	0.42605288932419194	6126	1	SRR13949759	4457.62354947664	2607	5407	AMPLICON	ILLUMINA	2020-04-09	Severe acute respiratory syndrome coronavirus 2	PAIRED	UNIVERSITY OF VERONA	Italy	Europe	none	none	1	SRR13949759	SRR13949759	none	none	14408	C	T	C>T	orf1b	NSP12	CCT	CTT	941	968	323	P	L	C14408T;P323L;orf1b;NSP12	FALSE	FALSE	Yes	FALSE	Non-Synonymous	NA	TRUE	FALSE	FALSE	FALSE	FALSE	FALSE	FALSE	FALSE	FALSE	314	1	NSP12:P323L
SRR13949759	14889	2	0	0.0	0.0	42	60.0	60.0	0	0.0	0.0	4369	59.98	59.98	0	NA	NA	NA	NA	4411	4411	1345	0.3078507667658503	3024	0.6921492332341497	4369	0.990478349580594	SRR13949759	4457.62354947664	2607	5407	AMPLICON	ILLUMINA	2020-04-09	Severe acute respiratory syndrome coronavirus 2	PAIRED	UNIVERSITY OF VERONA	Italy	Europe	none	none	0.990478349580594	SRR13949759	SRR13949759	none	none	14889	C	T	C>T	orf1b	NSP12	TAC	TAT	1422	1449	483	Y	Y	C14889T;Y483Y;orf1b;NSP12	FALSE	FALSE	Yes	TRUE	Synonymous	NA	TRUE	TRUE	FALSE	FALSE	FALSE	FALSE	TRUE	TRUE	TRUE	474	1	NSP12:Y483Y
SRR13949759	16441	2	1368	60.0	36.88	0	0.0	0.0	350	60.0	60.0	0	0.0	0.0	0	NA	NA	NA	NA	1718	1718	78	0.22285714285714286	272	0.7771428571428571	350	0.20372526193248	SRR13949759	4457.62354947664	2607	5407	AMPLICON	ILLUMINA	2020-04-09	Severe acute respiratory syndrome coronavirus 2	PAIRED	UNIVERSITY OF VERONA	Italy	Europe	none	none	0.20372526193248	SRR13949759	SRR13949759	none	none	16441	A	G	A>G	orf1b	NSP13	AGC	GGC	2974	205	69	S	G	A16441G;S69G;orf1b;NSP13	FALSE	FALSE	No	FALSE	Non-Synonymous	NA	FALSE	TRUE	FALSE	FALSE	FALSE	FALSE	FALSE	FALSE	TRUE	992	1	NSP13:S69G
SRR13949759	21065	3	0	0.0	0.0	6958	60.0	60.0	4	60.0	60.0	887	59.98	59.98	0	NA	NA	NA	NA	7849	7849	526	0.593010146561443	361	0.4069898534385569	887	0.113008026500191	SRR13949759	4457.62354947664	2607	5407	AMPLICON	ILLUMINA	2020-04-09	Severe acute respiratory syndrome coronavirus 2	PAIRED	UNIVERSITY OF VERONA	Italy	Europe	none	none	0.113008026500191	SRR13949759	SRR13949759	none	none	21065	C	T	C>T	orf1b	NSP16	ACT	ATT	7598	407	136	T	I	C21065T;T136I;orf1b;NSP16	FALSE	FALSE	No	FALSE	Non-Synonymous	NA	TRUE	TRUE	FALSE	TRUE	FALSE	FALSE	FALSE	FALSE	TRUE	2533	1	NSP16:T136I
SRR13949759	21360	2	94	60.0	37.0	0	0.0	0.0	10	60.0	60.0	0	0.0	0.0	0	NA	NA	NA	NA	104	104	6	0.6	4	0.4	10	0.0961538461538462	SRR13949759	4457.62354947664	2607	5407	AMPLICON	ILLUMINA	2020-04-09	Severe acute respiratory syndrome coronavirus 2	PAIRED	UNIVERSITY OF VERONA	Italy	Europe	none	none	0.0961538461538462	SRR13949759	SRR13949759	none	none	21360	A	G	A>G	orf1b	NSP16	ACA	ACG	7893	702	234	T	T	A21360G;T234T;orf1b;NSP16	FALSE	FALSE	No	TRUE	Synonymous	NA	FALSE	TRUE	FALSE	TRUE	FALSE	FALSE	FALSE	FALSE	TRUE	2631	1	NSP16:T234T
SRR13949759	21854	4	2410	60.0	36.79	2	60.0	60.0	4	60.0	60.0	5495	60.0	60.0	0	NA	NA	NA	NA	7911	7911	1500	0.6224066390041494	910	0.3775933609958506	2410	0.304639110099861	SRR13949759	4457.62354947664	2607	5407	AMPLICON	ILLUMINA	2020-04-09	Severe acute respiratory syndrome coronavirus 2	PAIRED	UNIVERSITY OF VERONA	Italy	Europe	none	none	0.304639110099861	SRR13949759	SRR13949759	none	none	21854	T	A	T>A	S	S	TCT	ACT	292	292	98	S	T	T21854A;S98T;S;S	FALSE	FALSE	No	FALSE	Non-Synonymous	NTD	FALSE	TRUE	FALSE	FALSE	FALSE	FALSE	TRUE	FALSE	FALSE	98	1	S:S98T
SRR13949759	23403	4	4	60.0	37.0	2	60.0	60.0	7873	60.0	60.0	2	60.0	60.0	0	NA	NA	NA	NA	7881	7881	3682	0.4676743299885685	4191	0.5323256700114315	7873	0.998984900393351	SRR13949759	4457.62354947664	2607	5407	AMPLICON	ILLUMINA	2020-04-09	Severe acute respiratory syndrome coronavirus 2	PAIRED	UNIVERSITY OF VERONA	Italy	Europe	none	none	0.998984900393351	SRR13949759	SRR13949759	none	none	23403	A	G	A>G	S	S	GAT	GGT	1841	1841	614	D	G	A23403G;D614G;S;S	FALSE	FALSE	Yes	FALSE	Non-Synonymous	SD2	TRUE	TRUE	FALSE	FALSE	FALSE	FALSE	FALSE	FALSE	FALSE	614	1	S:D614G
SRR13949759	27134	2	0	0.0	0.0	178	60.0	60.0	0	0.0	0.0	478	60.0	60.0	0	NA	NA	NA	NA	656	656	46	0.25842696629213485	132	0.7415730337078652	178	0.271341463414634	SRR13949759	4457.62354947664	2607	5407	AMPLICON	ILLUMINA	2020-04-09	Severe acute respiratory syndrome coronavirus 2	PAIRED	UNIVERSITY OF VERONA	Italy	Europe	none	none	0.271341463414634	SRR13949759	SRR13949759	none	none	27134	T	C	T>C	M	M	TAT	TAC	612	612	204	Y	Y	T27134C;Y204Y;M;M	FALSE	FALSE	No	TRUE	Synonymous	NA	TRUE	TRUE	FALSE	FALSE	FALSE	FALSE	TRUE	FALSE	FALSE	204	1	M:Y204Y
SRR13949759	29405	3	749	60.0	36.84	0	0.0	0.0	7128	60.0	60.0	2	60.0	60.0	0	NA	NA	NA	NA	7879	7879	617	0.8237650200267023	132	0.17623497997329773	749	0.0950628252316284	SRR13949759	4457.62354947664	2607	5407	AMPLICON	ILLUMINA	2020-04-09	Severe acute respiratory syndrome coronavirus 2	PAIRED	UNIVERSITY OF VERONA	Italy	Europe	none	none	0.0950628252316284	SRR13949759	SRR13949759	none	none	29405	G	A	G>A	N	N	GAA	AAA	1132	1132	378	E	K	G29405A;E378K;N;N	FALSE	FALSE	No	FALSE	Non-Synonymous	NA	TRUE	TRUE	FALSE	FALSE	FALSE	FALSE	TRUE	TRUE	FALSE	378	1	N:E378K
SRR13949763	1821	3	692	60.0	36.62	6	60.0	60.0	6148	59.99	59.99	0	0.0	0.0	0	NA	NA	NA	NA	6846	6846	262	0.3786127167630058	430	0.6213872832369942	692	0.101080923166813	SRR13949763	6100.84242383707	331	640	AMPLICON	ILLUMINA	2020-04-07	Severe acute respiratory syndrome coronavirus 2	PAIRED	UNIVERSITY OF VERONA	Italy	Europe	none	none	0.101080923166813	SRR13949763	SRR13949763	none	none	1821	G	A	G>A	orf1a	NSP2	GGT	GAT	1556	1016	339	G	D	G1821A;G339D;orf1a;NSP2	FALSE	FALSE	No	FALSE	Non-Synonymous	NA	FALSE	FALSE	FALSE	FALSE	FALSE	FALSE	FALSE	FALSE	FALSE	519	1	NSP2:G339D
SRR13949763	3037	3	0	0.0	0.0	2	60.0	60.0	2	60.0	60.0	7745	60.0	60.0	0	NA	NA	NA	NA	7783	7783	4073	0.5258876694641704	3672	0.4741123305358296	7745	0.995117563921367	SRR13949763	6100.84242383707	331	640	AMPLICON	ILLUMINA	2020-04-07	Severe acute respiratory syndrome coronavirus 2	PAIRED	UNIVERSITY OF VERONA	Italy	Europe	none	none	0.995117563921367	SRR13949763	SRR13949763	none	none	3037	C	T	C>T	orf1a	NSP3	TTC	TTT	2772	318	106	F	F	C3037T;F106F;orf1a;NSP3	FALSE	FALSE	Yes	TRUE	Synonymous	NA	TRUE	TRUE	FALSE	FALSE	FALSE	FALSE	TRUE	TRUE	TRUE	924	1	NSP3:F106F
SRR13949763	3793	1	0	0.0	0.0	708	60.0	60.0	0	0.0	0.0	0	0.0	0.0	0	NA	NA	NA	NA	708	708	202	0.2853107344632768	506	0.7146892655367232	708	1	SRR13949763	6100.84242383707	331	640	AMPLICON	ILLUMINA	2020-04-07	Severe acute respiratory syndrome coronavirus 2	PAIRED	UNIVERSITY OF VERONA	Italy	Europe	none	none	1	SRR13949763	SRR13949763	none	none	3793	T	C	T>C	orf1a	NSP3	GCT	GCC	3528	1074	358	A	A	T3793C;A358A;orf1a;NSP3	FALSE	FALSE	Yes	TRUE	Synonymous	NA	TRUE	FALSE	FALSE	FALSE	FALSE	FALSE	FALSE	FALSE	FALSE	1176	1	NSP3:A358A
SRR13949763	14408	2	0	0.0	0.0	0	0.0	0.0	12	60.0	60.0	7817	60.0	60.0	0	NA	NA	NA	NA	7829	7829	4748	0.6073941409747985	3069	0.3926058590252015	7817	0.998467237195044	SRR13949763	6100.84242383707	331	640	AMPLICON	ILLUMINA	2020-04-07	Severe acute respiratory syndrome coronavirus 2	PAIRED	UNIVERSITY OF VERONA	Italy	Europe	none	none	0.998467237195044	SRR13949763	SRR13949763	none	none	14408	C	T	C>T	orf1b	NSP12	CCT	CTT	941	968	323	P	L	C14408T;P323L;orf1b;NSP12	FALSE	FALSE	Yes	FALSE	Non-Synonymous	NA	TRUE	FALSE	FALSE	FALSE	FALSE	FALSE	FALSE	FALSE	FALSE	314	1	NSP12:P323L
SRR13949763	16311	1	0	0.0	0.0	0	0.0	0.0	6167	60.0	60.0	0	0.0	0.0	0	NA	NA	NA	NA	6167	6167	3375	0.5472677152586347	2792	0.45273228474136534	6167	1	SRR13949763	6100.84242383707	331	640	AMPLICON	ILLUMINA	2020-04-07	Severe acute respiratory syndrome coronavirus 2	PAIRED	UNIVERSITY OF VERONA	Italy	Europe	none	none	1	SRR13949763	SRR13949763	none	none	16311	A	G	A>G	orf1b	NSP13	TTA	TTG	2844	75	25	L	L	A16311G;L25L;orf1b;NSP13	FALSE	FALSE	Yes	TRUE	Synonymous	NA	TRUE	FALSE	FALSE	FALSE	FALSE	FALSE	FALSE	FALSE	FALSE	948	1	NSP13:L25L
SRR13949763	23403	3	2	60.0	37.0	2	60.0	60.0	7864	60.0	60.0	0	0.0	0.0	0	NA	NA	NA	NA	7868	7868	4010	0.5099186164801628	3854	0.4900813835198372	7864	0.999491611591256	SRR13949763	6100.84242383707	331	640	AMPLICON	ILLUMINA	2020-04-07	Severe acute respiratory syndrome coronavirus 2	PAIRED	UNIVERSITY OF VERONA	Italy	Europe	none	none	0.999491611591256	SRR13949763	SRR13949763	none	none	23403	A	G	A>G	S	S	GAT	GGT	1841	1841	614	D	G	A23403G;D614G;S;S	FALSE	FALSE	Yes	FALSE	Non-Synonymous	SD2	TRUE	TRUE	FALSE	FALSE	FALSE	FALSE	FALSE	FALSE	FALSE	614	1	S:D614G
SRR13949763	23575	4	4	60.0	31.0	12	60.0	60.0	2	60.0	60.0	7707	60.0	60.0	0	NA	NA	NA	NA	7725	7725	5117	0.6639418710263397	2590	0.33605812897366033	7707	0.997669902912621	SRR13949763	6100.84242383707	331	640	AMPLICON	ILLUMINA	2020-04-07	Severe acute respiratory syndrome coronavirus 2	PAIRED	UNIVERSITY OF VERONA	Italy	Europe	none	none	0.997669902912621	SRR13949763	SRR13949763	none	none	23575	C	T	C>T	S	S	TGC	TGT	2013	2013	671	C	C	C23575T;C671C;S;S	FALSE	FALSE	Yes	TRUE	Synonymous	SD2	TRUE	TRUE	FALSE	FALSE	FALSE	FALSE	TRUE	TRUE	FALSE	671	1	S:C671C
SRR13949764	3037	2	0	0.0	0.0	2	60.0	60.0	0	0.0	0.0	6138	60.0	60.0	0	NA	NA	NA	NA	6140	6140	2776	0.4522645812968394	3362	0.5477354187031607	6138	0.999674267100977	SRR13949764	5938.82155636558	640	1601	AMPLICON	ILLUMINA	2020-04-06	Severe acute respiratory syndrome coronavirus 2	PAIRED	UNIVERSITY OF VERONA	Italy	Europe	none	none	0.999674267100977	SRR13949764	SRR13949764	none	none	3037	C	T	C>T	orf1a	NSP3	TTC	TTT	2772	318	106	F	F	C3037T;F106F;orf1a;NSP3	FALSE	FALSE	Yes	TRUE	Synonymous	NA	TRUE	TRUE	FALSE	FALSE	FALSE	FALSE	TRUE	TRUE	TRUE	924	1	NSP3:F106F
SRR13949764	8311	2	0	0.0	0.0	0	0.0	0.0	4	60.0	60.0	6016	60.0	60.0	0	NA	NA	NA	NA	6020	6020	2928	0.4867021276595745	3088	0.5132978723404256	6016	0.999335548172757	SRR13949764	5938.82155636558	640	1601	AMPLICON	ILLUMINA	2020-04-06	Severe acute respiratory syndrome coronavirus 2	PAIRED	UNIVERSITY OF VERONA	Italy	Europe	none	none	0.999335548172757	SRR13949764	SRR13949764	none	none	8311	C	T	C>T	orf1a	NSP3	AAC	AAT	8046	5592	1864	N	N	C8311T;N1864N;orf1a;NSP3	FALSE	FALSE	Yes	TRUE	Synonymous	NA	TRUE	TRUE	FALSE	TRUE	FALSE	FALSE	FALSE	FALSE	FALSE	2682	1	NSP3:N1864N
SRR13949764	11444	3	0	0.0	0.0	428	60.0	60.0	4	60.0	60.0	6513	60.0	60.0	0	NA	NA	NA	NA	6945	6945	332	0.7757009345794392	96	0.22429906542056074	428	0.0616270698344132	SRR13949764	5938.82155636558	640	1601	AMPLICON	ILLUMINA	2020-04-06	Severe acute respiratory syndrome coronavirus 2	PAIRED	UNIVERSITY OF VERONA	Italy	Europe	none	none	0.0616270698344132	SRR13949764	SRR13949764	none	none	11444	T	C	T>C	orf1a	NSP6	TTA	CTA	11179	472	158	L	L	T11444C;L158L;orf1a;NSP6	FALSE	FALSE	No	TRUE	Synonymous	NA	FALSE	FALSE	FALSE	FALSE	FALSE	FALSE	FALSE	FALSE	FALSE	3727	1	NSP6:L158L
SRR13949764	14408	4	2	60.0	37.0	2	60.0	60.0	4	60.0	60.0	7782	60.0	60.0	0	NA	NA	NA	NA	7790	7790	4661	0.598946286301722	3121	0.4010537136982781	7782	0.998973042362003	SRR13949764	5938.82155636558	640	1601	AMPLICON	ILLUMINA	2020-04-06	Severe acute respiratory syndrome coronavirus 2	PAIRED	UNIVERSITY OF VERONA	Italy	Europe	none	none	0.998973042362003	SRR13949764	SRR13949764	none	none	14408	C	T	C>T	orf1b	NSP12	CCT	CTT	941	968	323	P	L	C14408T;P323L;orf1b;NSP12	FALSE	FALSE	Yes	FALSE	Non-Synonymous	NA	TRUE	FALSE	FALSE	FALSE	FALSE	FALSE	FALSE	FALSE	FALSE	314	1	NSP12:P323L
SRR13949764	20268	2	0	0.0	0.0	2	60.0	60.0	1744	60.0	60.0	0	0.0	0.0	0	NA	NA	NA	NA	1746	1746	1186	0.680045871559633	558	0.31995412844036697	1744	0.998854524627721	SRR13949764	5938.82155636558	640	1601	AMPLICON	ILLUMINA	2020-04-06	Severe acute respiratory syndrome coronavirus 2	PAIRED	UNIVERSITY OF VERONA	Italy	Europe	none	none	0.998854524627721	SRR13949764	SRR13949764	none	none	20268	A	G	A>G	orf1b	NSP15	TTA	TTG	6801	648	216	L	L	A20268G;L216L;orf1b;NSP15	FALSE	FALSE	Yes	TRUE	Synonymous	NA	TRUE	TRUE	FALSE	FALSE	FALSE	FALSE	TRUE	TRUE	TRUE	2267	1	NSP15:L216L
SRR13949764	23403	2	0	0.0	0.0	2	60.0	60.0	7867	60.0	60.0	0	0.0	0.0	0	NA	NA	NA	NA	7869	7869	4756	0.6045506546332783	3111	0.39544934536672177	7867	0.999745838098869	SRR13949764	5938.82155636558	640	1601	AMPLICON	ILLUMINA	2020-04-06	Severe acute respiratory syndrome coronavirus 2	PAIRED	UNIVERSITY OF VERONA	Italy	Europe	none	none	0.999745838098869	SRR13949764	SRR13949764	none	none	23403	A	G	A>G	S	S	GAT	GGT	1841	1841	614	D	G	A23403G;D614G;S;S	FALSE	FALSE	Yes	FALSE	Non-Synonymous	SD2	TRUE	TRUE	FALSE	FALSE	FALSE	FALSE	FALSE	FALSE	FALSE	614	1	S:D614G
SRR13949765	3037	2	0	0.0	0.0	6	60.0	60.0	0	0.0	0.0	7789	60.0	60.0	0	NA	NA	NA	NA	7795	7795	4435	0.5693927333418924	3354	0.4306072666581076	7789	0.999230275817832	SRR13949765	6118.32194094238	129	697	AMPLICON	ILLUMINA	2020-04-06	Severe acute respiratory syndrome coronavirus 2	PAIRED	UNIVERSITY OF VERONA	Italy	Europe	none	none	0.999230275817832	SRR13949765	SRR13949765	none	none	3037	C	T	C>T	orf1a	NSP3	TTC	TTT	2772	318	106	F	F	C3037T;F106F;orf1a;NSP3	FALSE	FALSE	Yes	TRUE	Synonymous	NA	TRUE	TRUE	FALSE	FALSE	FALSE	FALSE	TRUE	TRUE	TRUE	924	1	NSP3:F106F
SRR13949765	8311	3	0	0.0	0.0	48	60.0	60.0	2	60.0	60.0	7121	60.0	60.0	0	NA	NA	NA	NA	7171	7171	4016	0.5639657351495576	3105	0.43603426485044233	7121	0.993027471761261	SRR13949765	6118.32194094238	129	697	AMPLICON	ILLUMINA	2020-04-06	Severe acute respiratory syndrome coronavirus 2	PAIRED	UNIVERSITY OF VERONA	Italy	Europe	none	none	0.993027471761261	SRR13949765	SRR13949765	none	none	8311	C	T	C>T	orf1a	NSP3	AAC	AAT	8046	5592	1864	N	N	C8311T;N1864N;orf1a;NSP3	FALSE	FALSE	Yes	TRUE	Synonymous	NA	TRUE	TRUE	FALSE	TRUE	FALSE	FALSE	FALSE	FALSE	FALSE	2682	1	NSP3:N1864N
SRR13949765	14408	3	0	0.0	0.0	4	60.0	60.0	10	60.0	60.0	7849	60.0	60.0	0	NA	NA	NA	NA	7863	7863	5196	0.6619951586189323	2653	0.3380048413810677	7849	0.998219509093221	SRR13949765	6118.32194094238	129	697	AMPLICON	ILLUMINA	2020-04-06	Severe acute respiratory syndrome coronavirus 2	PAIRED	UNIVERSITY OF VERONA	Italy	Europe	none	none	0.998219509093221	SRR13949765	SRR13949765	none	none	14408	C	T	C>T	orf1b	NSP12	CCT	CTT	941	968	323	P	L	C14408T;P323L;orf1b;NSP12	FALSE	FALSE	Yes	FALSE	Non-Synonymous	NA	TRUE	FALSE	FALSE	FALSE	FALSE	FALSE	FALSE	FALSE	FALSE	314	1	NSP12:P323L
SRR13949765	20268	1	0	0.0	0.0	0	0.0	0.0	4100	60.0	60.0	0	0.0	0.0	0	NA	NA	NA	NA	4100	4100	2810	0.6853658536585366	1290	0.3146341463414634	4100	1	SRR13949765	6118.32194094238	129	697	AMPLICON	ILLUMINA	2020-04-06	Severe acute respiratory syndrome coronavirus 2	PAIRED	UNIVERSITY OF VERONA	Italy	Europe	none	none	1	SRR13949765	SRR13949765	none	none	20268	A	G	A>G	orf1b	NSP15	TTA	TTG	6801	648	216	L	L	A20268G;L216L;orf1b;NSP15	FALSE	FALSE	Yes	TRUE	Synonymous	NA	TRUE	TRUE	FALSE	FALSE	FALSE	FALSE	TRUE	TRUE	TRUE	2267	1	NSP15:L216L
SRR13949765	23403	2	0	0.0	0.0	6	60.0	60.0	7891	60.0	60.0	0	0.0	0.0	0	NA	NA	NA	NA	7897	7897	4403	0.5579774426561906	3488	0.4420225573438094	7891	0.999240217804229	SRR13949765	6118.32194094238	129	697	AMPLICON	ILLUMINA	2020-04-06	Severe acute respiratory syndrome coronavirus 2	PAIRED	UNIVERSITY OF VERONA	Italy	Europe	none	none	0.999240217804229	SRR13949765	SRR13949765	none	none	23403	A	G	A>G	S	S	GAT	GGT	1841	1841	614	D	G	A23403G;D614G;S;S	FALSE	FALSE	Yes	FALSE	Non-Synonymous	SD2	TRUE	TRUE	FALSE	FALSE	FALSE	FALSE	FALSE	FALSE	FALSE	614	1	S:D614G
SRR13949767	3037	1	0	0.0	0.0	0	0.0	0.0	0	0.0	0.0	7744	60.0	60.0	0	NA	NA	NA	NA	7754	7754	4257	0.5497159090909091	3487	0.4502840909090909	7744	0.998710343048749	SRR13949767	7304.73674882119	121	121	AMPLICON	ILLUMINA	2020-04-06	Severe acute respiratory syndrome coronavirus 2	PAIRED	UNIVERSITY OF VERONA	Italy	Europe	none	none	0.998710343048749	SRR13949767	SRR13949767	none	none	3037	C	T	C>T	orf1a	NSP3	TTC	TTT	2772	318	106	F	F	C3037T;F106F;orf1a;NSP3	FALSE	FALSE	Yes	TRUE	Synonymous	NA	TRUE	TRUE	FALSE	FALSE	FALSE	FALSE	TRUE	TRUE	TRUE	924	1	NSP3:F106F
SRR13949767	5543	2	7243	60.0	36.85	0	0.0	0.0	668	60.0	60.0	0	0.0	0.0	0	NA	NA	NA	NA	7911	7911	260	0.38922155688622756	408	0.6107784431137725	668	0.0844393881936544	SRR13949767	7304.73674882119	121	121	AMPLICON	ILLUMINA	2020-04-06	Severe acute respiratory syndrome coronavirus 2	PAIRED	UNIVERSITY OF VERONA	Italy	Europe	none	none	0.0844393881936544	SRR13949767	SRR13949767	none	none	5543	A	G	A>G	orf1a	NSP3	ACA	GCA	5278	2824	942	T	A	A5543G;T942A;orf1a;NSP3	FALSE	FALSE	No	FALSE	Non-Synonymous	NA	TRUE	TRUE	FALSE	FALSE	FALSE	FALSE	FALSE	FALSE	FALSE	1760	1	NSP3:T942A
SRR13949767	14408	3	0	0.0	0.0	4	60.0	60.0	4	60.0	60.0	7788	60.0	60.0	0	NA	NA	NA	NA	7810	7810	4316	0.554185927067283	3472	0.445814072932717	7788	0.997183098591549	SRR13949767	7304.73674882119	121	121	AMPLICON	ILLUMINA	2020-04-06	Severe acute respiratory syndrome coronavirus 2	PAIRED	UNIVERSITY OF VERONA	Italy	Europe	none	none	0.997183098591549	SRR13949767	SRR13949767	none	none	14408	C	T	C>T	orf1b	NSP12	CCT	CTT	941	968	323	P	L	C14408T;P323L;orf1b;NSP12	FALSE	FALSE	Yes	FALSE	Non-Synonymous	NA	TRUE	FALSE	FALSE	FALSE	FALSE	FALSE	FALSE	FALSE	FALSE	314	1	NSP12:P323L
SRR13949767	18747	3	0	0.0	0.0	1215	60.0	60.0	4	60.0	60.0	6424	60.0	60.0	0	NA	NA	NA	NA	7643	7643	3412	0.5311332503113325	3012	0.4688667496886675	6424	0.840507654062541	SRR13949767	7304.73674882119	121	121	AMPLICON	ILLUMINA	2020-04-06	Severe acute respiratory syndrome coronavirus 2	PAIRED	UNIVERSITY OF VERONA	Italy	Europe	none	none	0.840507654062541	SRR13949767	SRR13949767	none	none	18747	C	T	C>T	orf1b	NSP14	GTC	GTT	5280	708	236	V	V	C18747T;V236V;orf1b;NSP14	FALSE	FALSE	Yes	TRUE	Synonymous	NA	TRUE	TRUE	FALSE	TRUE	FALSE	FALSE	FALSE	FALSE	TRUE	1760	1	NSP14:V236V
SRR13949767	23403	2	0	0.0	0.0	4	60.0	60.0	7869	60.0	60.0	0	0.0	0.0	0	NA	NA	NA	NA	7881	7881	4054	0.5151861735925785	3815	0.48481382640742154	7869	0.998477350590027	SRR13949767	7304.73674882119	121	121	AMPLICON	ILLUMINA	2020-04-06	Severe acute respiratory syndrome coronavirus 2	PAIRED	UNIVERSITY OF VERONA	Italy	Europe	none	none	0.998477350590027	SRR13949767	SRR13949767	none	none	23403	A	G	A>G	S	S	GAT	GGT	1841	1841	614	D	G	A23403G;D614G;S;S	FALSE	FALSE	Yes	FALSE	Non-Synonymous	SD2	TRUE	TRUE	FALSE	FALSE	FALSE	FALSE	FALSE	FALSE	FALSE	614	1	S:D614G
SRR13949767	28881	3	6278	59.96	36.22	2	60.0	60.0	6	60.0	60.0	0	0.0	0.0	0	NA	NA	NA	NA	6288	6288	3111	0.4955399808856324	3167	0.5044600191143677	6278	0.998409669211196	SRR13949767	7304.73674882119	121	121	AMPLICON	ILLUMINA	2020-04-06	Severe acute respiratory syndrome coronavirus 2	PAIRED	UNIVERSITY OF VERONA	Italy	Europe	none	none	0.998409669211196	SRR13949767	SRR13949767	none	none	28881	G	A	G>A	N	N	AGG	AAG	608	608	203	R	K	G28881A;R203K;N;N	FALSE	FALSE	Yes	FALSE	Non-Synonymous	NA	TRUE	TRUE	FALSE	FALSE	FALSE	FALSE	FALSE	FALSE	FALSE	203	1	N:R203K
SRR13949767	28882	2	6339	59.96	36.5	4	60.0	60.0	0	0.0	0.0	0	0.0	0.0	0	NA	NA	NA	NA	6343	6343	3208	0.5060735131724247	3131	0.49392648682757534	6339	0.999369383572442	SRR13949767	7304.73674882119	121	121	AMPLICON	ILLUMINA	2020-04-06	Severe acute respiratory syndrome coronavirus 2	PAIRED	UNIVERSITY OF VERONA	Italy	Europe	none	none	0.999369383572442	SRR13949767	SRR13949767	none	none	28882	G	A	G>A	N	N	AGG	AGA	609	609	203	R	R	G28882A;R203R;N;N	FALSE	FALSE	Yes	TRUE	Synonymous	NA	TRUE	TRUE	FALSE	FALSE	FALSE	FALSE	FALSE	FALSE	FALSE	203	1	N:R203R
SRR13949767	28883	2	0	0.0	0.0	6603	59.96	59.96	0	0.0	0.0	2	60.0	60.0	0	NA	NA	NA	NA	6605	6605	3206	0.48553687717704075	3397	0.5144631228229593	6603	0.999697199091597	SRR13949767	7304.73674882119	121	121	AMPLICON	ILLUMINA	2020-04-06	Severe acute respiratory syndrome coronavirus 2	PAIRED	UNIVERSITY OF VERONA	Italy	Europe	none	none	0.999697199091597	SRR13949767	SRR13949767	none	none	28883	G	C	G>C	N	N	GGA	CGA	610	610	204	G	R	G28883C;G204R;N;N	FALSE	FALSE	Yes	FALSE	Non-Synonymous	NA	TRUE	TRUE	FALSE	FALSE	FALSE	FALSE	FALSE	FALSE	FALSE	204	1	N:G204R
SRR13949768	5543	3	7216	59.99	36.87	2	60.0	60.0	691	60.0	60.0	0	0.0	0.0	0	NA	NA	NA	NA	7909	7909	289	0.4182344428364689	402	0.5817655571635311	691	0.0873688203312682	SRR13949768	7282.96742801726	114	121	AMPLICON	ILLUMINA	2020-04-06	Severe acute respiratory syndrome coronavirus 2	PAIRED	UNIVERSITY OF VERONA	Italy	Europe	none	none	0.0873688203312682	SRR13949768	SRR13949768	none	none	5543	A	G	A>G	orf1a	NSP3	ACA	GCA	5278	2824	942	T	A	A5543G;T942A;orf1a;NSP3	FALSE	FALSE	No	FALSE	Non-Synonymous	NA	TRUE	TRUE	FALSE	FALSE	FALSE	FALSE	FALSE	FALSE	FALSE	1760	1	NSP3:T942A
SRR13949768	14408	2	0	0.0	0.0	4	60.0	60.0	0	0.0	0.0	7807	60.0	60.0	0	NA	NA	NA	NA	7827	7827	4519	0.5788395030101191	3288	0.4211604969898809	7807	0.997444742557813	SRR13949768	7282.96742801726	114	121	AMPLICON	ILLUMINA	2020-04-06	Severe acute respiratory syndrome coronavirus 2	PAIRED	UNIVERSITY OF VERONA	Italy	Europe	none	none	0.997444742557813	SRR13949768	SRR13949768	none	none	14408	C	T	C>T	orf1b	NSP12	CCT	CTT	941	968	323	P	L	C14408T;P323L;orf1b;NSP12	FALSE	FALSE	Yes	FALSE	Non-Synonymous	NA	TRUE	FALSE	FALSE	FALSE	FALSE	FALSE	FALSE	FALSE	FALSE	314	1	NSP12:P323L
SRR13949768	18747	2	0	0.0	0.0	1167	60.0	60.0	0	0.0	0.0	6483	60.0	60.0	0	NA	NA	NA	NA	7650	7650	3319	0.5119543421255591	3164	0.4880456578744408	6483	0.847450980392157	SRR13949768	7282.96742801726	114	121	AMPLICON	ILLUMINA	2020-04-06	Severe acute respiratory syndrome coronavirus 2	PAIRED	UNIVERSITY OF VERONA	Italy	Europe	none	none	0.847450980392157	SRR13949768	SRR13949768	none	none	18747	C	T	C>T	orf1b	NSP14	GTC	GTT	5280	708	236	V	V	C18747T;V236V;orf1b;NSP14	FALSE	FALSE	Yes	TRUE	Synonymous	NA	TRUE	TRUE	FALSE	TRUE	FALSE	FALSE	FALSE	FALSE	TRUE	1760	1	NSP14:V236V
SRR13949768	23403	4	2	60.0	37.0	2	60.0	60.0	7893	60.0	60.0	4	60.0	60.0	0	NA	NA	NA	NA	7901	7901	3792	0.48042569365260357	4101	0.5195743063473964	7893	0.998987469940514	SRR13949768	7282.96742801726	114	121	AMPLICON	ILLUMINA	2020-04-06	Severe acute respiratory syndrome coronavirus 2	PAIRED	UNIVERSITY OF VERONA	Italy	Europe	none	none	0.998987469940514	SRR13949768	SRR13949768	none	none	23403	A	G	A>G	S	S	GAT	GGT	1841	1841	614	D	G	A23403G;D614G;S;S	FALSE	FALSE	Yes	FALSE	Non-Synonymous	SD2	TRUE	TRUE	FALSE	FALSE	FALSE	FALSE	FALSE	FALSE	FALSE	614	1	S:D614G
SRR13949768	28881	3	5506	59.97	36.11	2	60.0	60.0	6	60.0	60.0	0	0.0	0.0	0	NA	NA	NA	NA	5514	5514	2802	0.5088993824918271	2704	0.4911006175081729	5506	0.998549147624229	SRR13949768	7282.96742801726	114	121	AMPLICON	ILLUMINA	2020-04-06	Severe acute respiratory syndrome coronavirus 2	PAIRED	UNIVERSITY OF VERONA	Italy	Europe	none	none	0.998549147624229	SRR13949768	SRR13949768	none	none	28881	G	A	G>A	N	N	AGG	AAG	608	608	203	R	K	G28881A;R203K;N;N	FALSE	FALSE	Yes	FALSE	Non-Synonymous	NA	TRUE	TRUE	FALSE	FALSE	FALSE	FALSE	FALSE	FALSE	FALSE	203	1	N:R203K
SRR13949768	28882	2	5470	59.97	36.41	0	0.0	0.0	0	0.0	0.0	2	60.0	60.0	0	NA	NA	NA	NA	5472	5472	2810	0.5137111517367459	2660	0.48628884826325414	5470	0.999634502923977	SRR13949768	7282.96742801726	114	121	AMPLICON	ILLUMINA	2020-04-06	Severe acute respiratory syndrome coronavirus 2	PAIRED	UNIVERSITY OF VERONA	Italy	Europe	none	none	0.999634502923977	SRR13949768	SRR13949768	none	none	28882	G	A	G>A	N	N	AGG	AGA	609	609	203	R	R	G28882A;R203R;N;N	FALSE	FALSE	Yes	TRUE	Synonymous	NA	TRUE	TRUE	FALSE	FALSE	FALSE	FALSE	FALSE	FALSE	FALSE	203	1	N:R203R
SRR13949768	28883	1	0	0.0	0.0	5710	59.97	59.97	0	0.0	0.0	0	0.0	0.0	0	NA	NA	NA	NA	5710	5710	2810	0.4921190893169877	2900	0.5078809106830122	5710	1	SRR13949768	7282.96742801726	114	121	AMPLICON	ILLUMINA	2020-04-06	Severe acute respiratory syndrome coronavirus 2	PAIRED	UNIVERSITY OF VERONA	Italy	Europe	none	none	1	SRR13949768	SRR13949768	none	none	28883	G	C	G>C	N	N	GGA	CGA	610	610	204	G	R	G28883C;G204R;N;N	FALSE	FALSE	Yes	FALSE	Non-Synonymous	NA	TRUE	TRUE	FALSE	FALSE	FALSE	FALSE	FALSE	FALSE	FALSE	204	1	N:G204R
SRR13949769	3037	4	4	60.0	37.0	16	60.0	60.0	2	60.0	60.0	6934	60.0	60.0	0	NA	NA	NA	NA	6960	6960	3128	0.45111047014710126	3806	0.5488895298528987	6934	0.996264367816092	SRR13949769	6884.86783934722	105	476	AMPLICON	ILLUMINA	2020-04-05	Severe acute respiratory syndrome coronavirus 2	PAIRED	UNIVERSITY OF VERONA	Italy	Europe	none	none	0.996264367816092	SRR13949769	SRR13949769	none	none	3037	C	T	C>T	orf1a	NSP3	TTC	TTT	2772	318	106	F	F	C3037T;F106F;orf1a;NSP3	FALSE	FALSE	Yes	TRUE	Synonymous	NA	TRUE	TRUE	FALSE	FALSE	FALSE	FALSE	TRUE	TRUE	TRUE	924	1	NSP3:F106F
SRR13949769	6659	2	7037	60.0	36.73	0	0.0	0.0	591	60.0	60.0	0	0.0	0.0	0	NA	NA	NA	NA	7628	7628	287	0.4856175972927242	304	0.5143824027072758	591	0.0774777136864185	SRR13949769	6884.86783934722	105	476	AMPLICON	ILLUMINA	2020-04-05	Severe acute respiratory syndrome coronavirus 2	PAIRED	UNIVERSITY OF VERONA	Italy	Europe	none	none	0.0774777136864185	SRR13949769	SRR13949769	none	none	6659	A	G	A>G	orf1a	NSP3	AGT	GGT	6394	3940	1314	S	G	A6659G;S1314G;orf1a;NSP3	FALSE	FALSE	No	FALSE	Non-Synonymous	NA	TRUE	TRUE	FALSE	FALSE	FALSE	FALSE	TRUE	FALSE	FALSE	2132	1	NSP3:S1314G
SRR13949769	20268	3	2	60.0	37.0	0	0.0	0.0	4338	59.99	59.99	2	60.0	60.0	0	NA	NA	NA	NA	4342	4342	2984	0.6878745965882895	1354	0.31212540341171047	4338	0.999078765545831	SRR13949769	6884.86783934722	105	476	AMPLICON	ILLUMINA	2020-04-05	Severe acute respiratory syndrome coronavirus 2	PAIRED	UNIVERSITY OF VERONA	Italy	Europe	none	none	0.999078765545831	SRR13949769	SRR13949769	none	none	20268	A	G	A>G	orf1b	NSP15	TTA	TTG	6801	648	216	L	L	A20268G;L216L;orf1b;NSP15	FALSE	FALSE	Yes	TRUE	Synonymous	NA	TRUE	TRUE	FALSE	FALSE	FALSE	FALSE	TRUE	TRUE	TRUE	2267	1	NSP15:L216L
SRR13949769	22329	2	0	0.0	0.0	258	60.0	60.0	0	0.0	0.0	14	60.0	60.0	0	NA	NA	NA	NA	272	272	6	0.42857142857142855	8	0.5714285714285714	14	0.0514705882352941	SRR13949769	6884.86783934722	105	476	AMPLICON	ILLUMINA	2020-04-05	Severe acute respiratory syndrome coronavirus 2	PAIRED	UNIVERSITY OF VERONA	Italy	Europe	none	none	0.0514705882352941	SRR13949769	SRR13949769	none	none	22329	C	T	C>T	S	S	TCA	TTA	767	767	256	S	L	C22329T;S256L;S;S	FALSE	FALSE	No	FALSE	Non-Synonymous	NTD	TRUE	FALSE	FALSE	FALSE	FALSE	FALSE	FALSE	FALSE	FALSE	256	1	S:S256L
SRR13949769	22987	2	0	0.0	0.0	2	60.0	60.0	0	0.0	0.0	6983	60.0	60.0	0	NA	NA	NA	NA	6985	6985	3254	0.46598883001575253	3729	0.5340111699842475	6983	0.999713672154617	SRR13949769	6884.86783934722	105	476	AMPLICON	ILLUMINA	2020-04-05	Severe acute respiratory syndrome coronavirus 2	PAIRED	UNIVERSITY OF VERONA	Italy	Europe	none	none	0.999713672154617	SRR13949769	SRR13949769	none	none	22987	C	T	C>T	S	S	GCC	GCT	1425	1425	475	A	A	C22987T;A475A;S;S	FALSE	FALSE	Yes	TRUE	Synonymous	RBD	TRUE	TRUE	FALSE	FALSE	FALSE	FALSE	TRUE	TRUE	FALSE	475	1	S:A475A
SRR13949769	23403	3	2	60.0	25.0	2	60.0	60.0	7902	59.99	59.99	0	0.0	0.0	0	NA	NA	NA	NA	7912	7912	4552	0.5760566945077196	3350	0.42394330549228043	7902	0.998736097067745	SRR13949769	6884.86783934722	105	476	AMPLICON	ILLUMINA	2020-04-05	Severe acute respiratory syndrome coronavirus 2	PAIRED	UNIVERSITY OF VERONA	Italy	Europe	none	none	0.998736097067745	SRR13949769	SRR13949769	none	none	23403	A	G	A>G	S	S	GAT	GGT	1841	1841	614	D	G	A23403G;D614G;S;S	FALSE	FALSE	Yes	FALSE	Non-Synonymous	SD2	TRUE	TRUE	FALSE	FALSE	FALSE	FALSE	FALSE	FALSE	FALSE	614	1	S:D614G
SRR13949769	28887	2	0	0.0	0.0	6445	60.0	60.0	0	0.0	0.0	782	60.0	60.0	0	NA	NA	NA	NA	7227	7227	428	0.5473145780051151	354	0.45268542199488493	782	0.108205341082053	SRR13949769	6884.86783934722	105	476	AMPLICON	ILLUMINA	2020-04-05	Severe acute respiratory syndrome coronavirus 2	PAIRED	UNIVERSITY OF VERONA	Italy	Europe	none	none	0.108205341082053	SRR13949769	SRR13949769	none	none	28887	C	T	C>T	N	N	ACT	ATT	614	614	205	T	I	C28887T;T205I;N;N	FALSE	FALSE	No	FALSE	Non-Synonymous	NA	TRUE	TRUE	FALSE	FALSE	FALSE	FALSE	FALSE	FALSE	FALSE	205	1	N:T205I
SRR13949770	3037	3	2	60.0	37.0	4	60.0	60.0	0	0.0	0.0	7754	60.0	60.0	0	NA	NA	NA	NA	7762	7762	3504	0.45189579571833893	4250	0.5481042042816611	7754	0.998969337799536	SRR13949770	6846.43791592817	109	481	AMPLICON	ILLUMINA	2020-04-05	Severe acute respiratory syndrome coronavirus 2	PAIRED	UNIVERSITY OF VERONA	Italy	Europe	none	none	0.998969337799536	SRR13949770	SRR13949770	none	none	3037	C	T	C>T	orf1a	NSP3	TTC	TTT	2772	318	106	F	F	C3037T;F106F;orf1a;NSP3	FALSE	FALSE	Yes	TRUE	Synonymous	NA	TRUE	TRUE	FALSE	FALSE	FALSE	FALSE	TRUE	TRUE	TRUE	924	1	NSP3:F106F
SRR13949770	6659	3	6986	60.0	36.62	0	0.0	0.0	618	60.0	60.0	2	60.0	60.0	0	NA	NA	NA	NA	7606	7606	316	0.511326860841424	302	0.4886731391585761	618	0.08125164343939	SRR13949770	6846.43791592817	109	481	AMPLICON	ILLUMINA	2020-04-05	Severe acute respiratory syndrome coronavirus 2	PAIRED	UNIVERSITY OF VERONA	Italy	Europe	none	none	0.08125164343939	SRR13949770	SRR13949770	none	none	6659	A	G	A>G	orf1a	NSP3	AGT	GGT	6394	3940	1314	S	G	A6659G;S1314G;orf1a;NSP3	FALSE	FALSE	No	FALSE	Non-Synonymous	NA	TRUE	TRUE	FALSE	FALSE	FALSE	FALSE	TRUE	FALSE	FALSE	2132	1	NSP3:S1314G
SRR13949770	14408	4	2	60.0	37.0	10	60.0	60.0	4	60.0	60.0	7801	60.0	60.0	0	NA	NA	NA	NA	7837	7837	5148	0.6599153954621202	2653	0.34008460453787975	7801	0.995406405512313	SRR13949770	6846.43791592817	109	481	AMPLICON	ILLUMINA	2020-04-05	Severe acute respiratory syndrome coronavirus 2	PAIRED	UNIVERSITY OF VERONA	Italy	Europe	none	none	0.995406405512313	SRR13949770	SRR13949770	none	none	14408	C	T	C>T	orf1b	NSP12	CCT	CTT	941	968	323	P	L	C14408T;P323L;orf1b;NSP12	FALSE	FALSE	Yes	FALSE	Non-Synonymous	NA	TRUE	FALSE	FALSE	FALSE	FALSE	FALSE	FALSE	FALSE	FALSE	314	1	NSP12:P323L
SRR13949770	20268	2	2	60.0	25.0	0	0.0	0.0	3648	60.0	60.0	0	0.0	0.0	0	NA	NA	NA	NA	3650	3650	2598	0.712171052631579	1050	0.2878289473684211	3648	0.999452054794521	SRR13949770	6846.43791592817	109	481	AMPLICON	ILLUMINA	2020-04-05	Severe acute respiratory syndrome coronavirus 2	PAIRED	UNIVERSITY OF VERONA	Italy	Europe	none	none	0.999452054794521	SRR13949770	SRR13949770	none	none	20268	A	G	A>G	orf1b	NSP15	TTA	TTG	6801	648	216	L	L	A20268G;L216L;orf1b;NSP15	FALSE	FALSE	Yes	TRUE	Synonymous	NA	TRUE	TRUE	FALSE	FALSE	FALSE	FALSE	TRUE	TRUE	TRUE	2267	1	NSP15:L216L
SRR13949770	22329	2	0	0.0	0.0	176	60.0	60.0	0	0.0	0.0	10	60.0	60.0	0	NA	NA	NA	NA	186	186	8	0.8	2	0.2	10	0.0537634408602151	SRR13949770	6846.43791592817	109	481	AMPLICON	ILLUMINA	2020-04-05	Severe acute respiratory syndrome coronavirus 2	PAIRED	UNIVERSITY OF VERONA	Italy	Europe	none	none	0.0537634408602151	SRR13949770	SRR13949770	none	none	22329	C	T	C>T	S	S	TCA	TTA	767	767	256	S	L	C22329T;S256L;S;S	FALSE	FALSE	No	FALSE	Non-Synonymous	NTD	TRUE	FALSE	FALSE	FALSE	FALSE	FALSE	FALSE	FALSE	FALSE	256	1	S:S256L
SRR13949770	22987	2	0	0.0	0.0	0	0.0	0.0	6	60.0	60.0	6975	59.99	59.99	0	NA	NA	NA	NA	6981	6981	3161	0.45318996415770607	3814	0.5468100358422939	6975	0.999140524280189	SRR13949770	6846.43791592817	109	481	AMPLICON	ILLUMINA	2020-04-05	Severe acute respiratory syndrome coronavirus 2	PAIRED	UNIVERSITY OF VERONA	Italy	Europe	none	none	0.999140524280189	SRR13949770	SRR13949770	none	none	22987	C	T	C>T	S	S	GCC	GCT	1425	1425	475	A	A	C22987T;A475A;S;S	FALSE	FALSE	Yes	TRUE	Synonymous	RBD	TRUE	TRUE	FALSE	FALSE	FALSE	FALSE	TRUE	TRUE	FALSE	475	1	S:A475A
SRR13949770	23403	2	0	0.0	0.0	2	60.0	60.0	7875	60.0	60.0	0	0.0	0.0	0	NA	NA	NA	NA	7877	7877	4530	0.5752380952380952	3345	0.4247619047619048	7875	0.999746096229529	SRR13949770	6846.43791592817	109	481	AMPLICON	ILLUMINA	2020-04-05	Severe acute respiratory syndrome coronavirus 2	PAIRED	UNIVERSITY OF VERONA	Italy	Europe	none	none	0.999746096229529	SRR13949770	SRR13949770	none	none	23403	A	G	A>G	S	S	GAT	GGT	1841	1841	614	D	G	A23403G;D614G;S;S	FALSE	FALSE	Yes	FALSE	Non-Synonymous	SD2	TRUE	TRUE	FALSE	FALSE	FALSE	FALSE	FALSE	FALSE	FALSE	614	1	S:D614G
SRR13949770	28887	3	2	60.0	25.0	6419	60.0	60.0	0	0.0	0.0	834	60.0	60.0	0	NA	NA	NA	NA	7255	7255	440	0.5275779376498801	394	0.4724220623501199	834	0.114955203308063	SRR13949770	6846.43791592817	109	481	AMPLICON	ILLUMINA	2020-04-05	Severe acute respiratory syndrome coronavirus 2	PAIRED	UNIVERSITY OF VERONA	Italy	Europe	none	none	0.114955203308063	SRR13949770	SRR13949770	none	none	28887	C	T	C>T	N	N	ACT	ATT	614	614	205	T	I	C28887T;T205I;N;N	FALSE	FALSE	No	FALSE	Non-Synonymous	NA	TRUE	TRUE	FALSE	FALSE	FALSE	FALSE	FALSE	FALSE	FALSE	205	1	N:T205I
SRR13949771	1314	3	2	60.0	37.0	1284	60.0	60.0	0	0.0	0.0	74	60.0	60.0	0	NA	NA	NA	NA	1360	1360	56	0.7567567567567568	18	0.24324324324324326	74	0.0544117647058824	SRR13949771	5409.55991037689	776	2319	AMPLICON	ILLUMINA	2020-04-05	Severe acute respiratory syndrome coronavirus 2	PAIRED	UNIVERSITY OF VERONA	Italy	Europe	none	none	0.0544117647058824	SRR13949771	SRR13949771	none	none	1314	C	T	C>T	orf1a	NSP2	ACT	ATT	1049	509	170	T	I	C1314T;T170I;orf1a;NSP2	FALSE	FALSE	No	FALSE	Non-Synonymous	NA	TRUE	TRUE	FALSE	FALSE	FALSE	FALSE	TRUE	FALSE	FALSE	350	1	NSP2:T170I
SRR13949771	3037	2	0	0.0	0.0	2	60.0	60.0	0	0.0	0.0	7449	60.0	60.0	0	NA	NA	NA	NA	7453	7453	3756	0.5042287555376561	3693	0.49577124446234394	7449	0.999463303367771	SRR13949771	5409.55991037689	776	2319	AMPLICON	ILLUMINA	2020-04-05	Severe acute respiratory syndrome coronavirus 2	PAIRED	UNIVERSITY OF VERONA	Italy	Europe	none	none	0.999463303367771	SRR13949771	SRR13949771	none	none	3037	C	T	C>T	orf1a	NSP3	TTC	TTT	2772	318	106	F	F	C3037T;F106F;orf1a;NSP3	FALSE	FALSE	Yes	TRUE	Synonymous	NA	TRUE	TRUE	FALSE	FALSE	FALSE	FALSE	TRUE	TRUE	TRUE	924	1	NSP3:F106F
SRR13949771	5053	2	2	60.0	37.0	0	0.0	0.0	896	59.99	59.99	0	0.0	0.0	0	NA	NA	NA	NA	898	898	626	0.6986607142857143	270	0.3013392857142857	896	0.997772828507795	SRR13949771	5409.55991037689	776	2319	AMPLICON	ILLUMINA	2020-04-05	Severe acute respiratory syndrome coronavirus 2	PAIRED	UNIVERSITY OF VERONA	Italy	Europe	none	none	0.997772828507795	SRR13949771	SRR13949771	none	none	5053	A	G	A>G	orf1a	NSP3	CCA	CCG	4788	2334	778	P	P	A5053G;P778P;orf1a;NSP3	FALSE	FALSE	Yes	TRUE	Synonymous	NA	TRUE	TRUE	FALSE	FALSE	FALSE	FALSE	TRUE	FALSE	FALSE	1596	1	NSP3:P778P
SRR13949771	5288	4	2	60.0	37.0	286	60.0	60.0	2	60.0	60.0	5398	59.99	59.99	0	NA	NA	NA	NA	5688	5688	230	0.8041958041958042	56	0.1958041958041958	286	0.05028129395218	SRR13949771	5409.55991037689	776	2319	AMPLICON	ILLUMINA	2020-04-05	Severe acute respiratory syndrome coronavirus 2	PAIRED	UNIVERSITY OF VERONA	Italy	Europe	none	none	0.05028129395218	SRR13949771	SRR13949771	none	none	5288	T	C	T>C	orf1a	NSP3	TAT	CAT	5023	2569	857	Y	H	T5288C;Y857H;orf1a;NSP3	FALSE	FALSE	No	FALSE	Non-Synonymous	NA	TRUE	TRUE	FALSE	FALSE	FALSE	FALSE	FALSE	FALSE	TRUE	1675	1	NSP3:Y857H
SRR13949771	6573	4	2	60.0	25.0	7311	60.0	60.0	4	60.0	60.0	400	60.0	60.0	0	NA	NA	NA	NA	7717	7717	351	0.8775	49	0.1225	400	0.051833614098743	SRR13949771	5409.55991037689	776	2319	AMPLICON	ILLUMINA	2020-04-05	Severe acute respiratory syndrome coronavirus 2	PAIRED	UNIVERSITY OF VERONA	Italy	Europe	none	none	0.051833614098743	SRR13949771	SRR13949771	none	none	6573	C	T	C>T	orf1a	NSP3	TCT	TTT	6308	3854	1285	S	F	C6573T;S1285F;orf1a;NSP3	FALSE	FALSE	No	FALSE	Non-Synonymous	NA	TRUE	TRUE	FALSE	TRUE	FALSE	FALSE	FALSE	FALSE	FALSE	2103	1	NSP3:S1285F
SRR13949771	6671	2	0	0.0	0.0	0	0.0	0.0	7331	60.0	60.0	458	60.0	60.0	0	NA	NA	NA	NA	7789	7789	264	0.5764192139737991	194	0.42358078602620086	458	0.0588008730260624	SRR13949771	5409.55991037689	776	2319	AMPLICON	ILLUMINA	2020-04-05	Severe acute respiratory syndrome coronavirus 2	PAIRED	UNIVERSITY OF VERONA	Italy	Europe	none	none	0.0588008730260624	SRR13949771	SRR13949771	none	none	6671	G	T	G>T	orf1a	NSP3	GAT	TAT	6406	3952	1318	D	Y	G6671T;D1318Y;orf1a;NSP3	FALSE	FALSE	No	FALSE	Non-Synonymous	NA	TRUE	TRUE	FALSE	FALSE	FALSE	FALSE	TRUE	FALSE	FALSE	2136	1	NSP3:D1318Y
SRR13949771	10392	3	0	0.0	0.0	6945	59.99	59.99	2	60.0	60.0	531	60.0	60.0	0	NA	NA	NA	NA	7478	7478	66	0.12429378531073447	465	0.8757062146892656	531	0.0710082909868949	SRR13949771	5409.55991037689	776	2319	AMPLICON	ILLUMINA	2020-04-05	Severe acute respiratory syndrome coronavirus 2	PAIRED	UNIVERSITY OF VERONA	Italy	Europe	none	none	0.0710082909868949	SRR13949771	SRR13949771	none	none	10392	C	T	C>T	orf1a	NSP5	TCA	TTA	10127	338	113	S	L	C10392T;S113L;orf1a;NSP5	FALSE	FALSE	No	FALSE	Non-Synonymous	NA	TRUE	FALSE	FALSE	FALSE	FALSE	FALSE	FALSE	FALSE	FALSE	3376	1	NSP5:S113L
SRR13949771	10619	2	691	60.0	36.83	6454	60.0	60.0	0	0.0	0.0	0	0.0	0.0	0	NA	NA	NA	NA	7145	7145	296	0.4283646888567294	395	0.5716353111432706	691	0.0967109867039888	SRR13949771	5409.55991037689	776	2319	AMPLICON	ILLUMINA	2020-04-05	Severe acute respiratory syndrome coronavirus 2	PAIRED	UNIVERSITY OF VERONA	Italy	Europe	none	none	0.0967109867039888	SRR13949771	SRR13949771	none	none	10619	C	A	C>A	orf1a	NSP5	CAA	AAA	10354	565	189	Q	K	C10619A;Q189K;orf1a;NSP5	FALSE	FALSE	No	FALSE	Non-Synonymous	NA	TRUE	TRUE	FALSE	FALSE	FALSE	FALSE	TRUE	FALSE	TRUE	3452	1	NSP5:Q189K
SRR13949771	11322	3	2	60.0	37.0	20	60.0	60.0	0	0.0	0.0	3777	59.99	59.99	0	NA	NA	NA	NA	3799	3799	2596	0.6873179772306063	1181	0.3126820227693937	3777	0.994209002369045	SRR13949771	5409.55991037689	776	2319	AMPLICON	ILLUMINA	2020-04-05	Severe acute respiratory syndrome coronavirus 2	PAIRED	UNIVERSITY OF VERONA	Italy	Europe	none	none	0.994209002369045	SRR13949771	SRR13949771	none	none	11322	C	T	C>T	orf1a	NSP6	GCA	GTA	11057	350	117	A	V	C11322T;A117V;orf1a;NSP6	FALSE	FALSE	Yes	FALSE	Non-Synonymous	NA	TRUE	FALSE	FALSE	FALSE	FALSE	FALSE	FALSE	FALSE	FALSE	3686	1	NSP6:A117V
SRR13949771	13521	2	0	0.0	0.0	54	60.0	60.0	0	0.0	0.0	860	60.0	60.0	0	NA	NA	NA	NA	914	914	32	0.5925925925925926	22	0.4074074074074074	54	0.0590809628008753	SRR13949771	5409.55991037689	776	2319	AMPLICON	ILLUMINA	2020-04-05	Severe acute respiratory syndrome coronavirus 2	PAIRED	UNIVERSITY OF VERONA	Italy	Europe	none	none	0.0590809628008753	SRR13949771	SRR13949771	none	none	13521	T	C	T>C	orf1b	NSP12	AGT	AGC	54	81	27	S	S	T13521C;S27S;orf1b;NSP12	FALSE	FALSE	No	TRUE	Synonymous	NA	TRUE	TRUE	FALSE	TRUE	FALSE	FALSE	FALSE	FALSE	TRUE	18	1	NSP12:S27S
SRR13949771	14408	4	2	60.0	25.0	2	60.0	60.0	4	60.0	60.0	7838	60.0	60.0	0	NA	NA	NA	NA	7846	7846	4940	0.6302628221485073	2898	0.36973717785149274	7838	0.99898037216416	SRR13949771	5409.55991037689	776	2319	AMPLICON	ILLUMINA	2020-04-05	Severe acute respiratory syndrome coronavirus 2	PAIRED	UNIVERSITY OF VERONA	Italy	Europe	none	none	0.99898037216416	SRR13949771	SRR13949771	none	none	14408	C	T	C>T	orf1b	NSP12	CCT	CTT	941	968	323	P	L	C14408T;P323L;orf1b;NSP12	FALSE	FALSE	Yes	FALSE	Non-Synonymous	NA	TRUE	FALSE	FALSE	FALSE	FALSE	FALSE	FALSE	FALSE	FALSE	314	1	NSP12:P323L
SRR13949771	15738	3	0	0.0	0.0	6172	60.0	60.0	2	60.0	60.0	1712	60.0	60.0	0	NA	NA	NA	NA	7886	7886	707	0.41296728971962615	1005	0.5870327102803738	1712	0.217093583565813	SRR13949771	5409.55991037689	776	2319	AMPLICON	ILLUMINA	2020-04-05	Severe acute respiratory syndrome coronavirus 2	PAIRED	UNIVERSITY OF VERONA	Italy	Europe	none	none	0.217093583565813	SRR13949771	SRR13949771	none	none	15738	C	T	C>T	orf1b	NSP12	TTC	TTT	2271	2298	766	F	F	C15738T;F766F;orf1b;NSP12	FALSE	FALSE	No	TRUE	Synonymous	NA	TRUE	TRUE	FALSE	FALSE	FALSE	FALSE	FALSE	FALSE	TRUE	757	1	NSP12:F766F
SRR13949771	21512	2	748	59.99	36.84	0	0.0	0.0	62	60.0	60.0	0	0.0	0.0	0	NA	NA	NA	NA	810	810	46	0.7419354838709677	16	0.25806451612903225	62	0.0765432098765432	SRR13949771	5409.55991037689	776	2319	AMPLICON	ILLUMINA	2020-04-05	Severe acute respiratory syndrome coronavirus 2	PAIRED	UNIVERSITY OF VERONA	Italy	Europe	none	none	0.0765432098765432	SRR13949771	SRR13949771	none	none	21512	A	G	A>G	orf1b	NSP16	AAC	AGC	8045	854	285	N	S	A21512G;N285S;orf1b;NSP16	FALSE	FALSE	No	FALSE	Non-Synonymous	NA	FALSE	TRUE	FALSE	FALSE	FALSE	FALSE	TRUE	TRUE	TRUE	2682	1	NSP16:N285S
SRR13949771	21575	2	0	0.0	0.0	2	60.0	60.0	0	0.0	0.0	1742	59.77	59.77	0	NA	NA	NA	NA	1746	1746	980	0.5625717566016073	762	0.43742824339839265	1742	0.997709049255441	SRR13949771	5409.55991037689	776	2319	AMPLICON	ILLUMINA	2020-04-05	Severe acute respiratory syndrome coronavirus 2	PAIRED	UNIVERSITY OF VERONA	Italy	Europe	none	none	0.997709049255441	SRR13949771	SRR13949771	none	none	21575	C	T	C>T	S	S	CTT	TTT	13	13	5	L	F	C21575T;L5F;S;S	FALSE	FALSE	Yes	FALSE	Non-Synonymous	NA	TRUE	TRUE	FALSE	FALSE	FALSE	FALSE	TRUE	FALSE	FALSE	5	1	S:L5F
SRR13949771	23403	2	0	0.0	0.0	4	60.0	60.0	7868	60.0	60.0	0	0.0	0.0	0	NA	NA	NA	NA	7872	7872	4271	0.5428317234367056	3597	0.45716827656329434	7868	0.999491869918699	SRR13949771	5409.55991037689	776	2319	AMPLICON	ILLUMINA	2020-04-05	Severe acute respiratory syndrome coronavirus 2	PAIRED	UNIVERSITY OF VERONA	Italy	Europe	none	none	0.999491869918699	SRR13949771	SRR13949771	none	none	23403	A	G	A>G	S	S	GAT	GGT	1841	1841	614	D	G	A23403G;D614G;S;S	FALSE	FALSE	Yes	FALSE	Non-Synonymous	SD2	TRUE	TRUE	FALSE	FALSE	FALSE	FALSE	FALSE	FALSE	FALSE	614	1	S:D614G
SRR13949772	1915	3	0	0.0	0.0	5858	60.0	60.0	2	60.0	60.0	810	60.0	60.0	0	NA	NA	NA	NA	6670	6670	236	0.291358024691358	574	0.7086419753086419	810	0.12143928035982	SRR13949772	5535.16941444002	669	1471	AMPLICON	ILLUMINA	2020-04-05	Severe acute respiratory syndrome coronavirus 2	PAIRED	UNIVERSITY OF VERONA	Italy	Europe	none	none	0.12143928035982	SRR13949772	SRR13949772	none	none	1915	C	T	C>T	orf1a	NSP2	CGC	CGT	1650	1110	370	R	R	C1915T;R370R;orf1a;NSP2	FALSE	FALSE	No	TRUE	Synonymous	NA	TRUE	TRUE	FALSE	FALSE	FALSE	FALSE	FALSE	FALSE	FALSE	550	1	NSP2:R370R
SRR13949772	3037	2	0	0.0	0.0	4	60.0	60.0	0	0.0	0.0	6908	60.0	60.0	0	NA	NA	NA	NA	6912	6912	3108	0.4499131441806601	3800	0.5500868558193399	6908	0.999421296296296	SRR13949772	5535.16941444002	669	1471	AMPLICON	ILLUMINA	2020-04-05	Severe acute respiratory syndrome coronavirus 2	PAIRED	UNIVERSITY OF VERONA	Italy	Europe	none	none	0.999421296296296	SRR13949772	SRR13949772	none	none	3037	C	T	C>T	orf1a	NSP3	TTC	TTT	2772	318	106	F	F	C3037T;F106F;orf1a;NSP3	FALSE	FALSE	Yes	TRUE	Synonymous	NA	TRUE	TRUE	FALSE	FALSE	FALSE	FALSE	TRUE	TRUE	TRUE	924	1	NSP3:F106F
SRR13949772	3096	3	0	0.0	0.0	6806	60.0	60.0	2	60.0	60.0	390	60.0	60.0	0	NA	NA	NA	NA	7198	7198	100	0.2564102564102564	290	0.7435897435897436	390	0.054181717143651	SRR13949772	5535.16941444002	669	1471	AMPLICON	ILLUMINA	2020-04-05	Severe acute respiratory syndrome coronavirus 2	PAIRED	UNIVERSITY OF VERONA	Italy	Europe	none	none	0.054181717143651	SRR13949772	SRR13949772	none	none	3096	C	T	C>T	orf1a	NSP3	TCA	TTA	2831	377	126	S	L	C3096T;S126L;orf1a;NSP3	FALSE	FALSE	No	FALSE	Non-Synonymous	NA	TRUE	TRUE	TRUE	FALSE	FALSE	FALSE	TRUE	TRUE	FALSE	944	1	NSP3:S126L
SRR13949772	5053	1	0	0.0	0.0	0	0.0	0.0	1252	60.0	60.0	0	0.0	0.0	0	NA	NA	NA	NA	1252	1252	934	0.7460063897763578	318	0.2539936102236422	1252	1	SRR13949772	5535.16941444002	669	1471	AMPLICON	ILLUMINA	2020-04-05	Severe acute respiratory syndrome coronavirus 2	PAIRED	UNIVERSITY OF VERONA	Italy	Europe	none	none	1	SRR13949772	SRR13949772	none	none	5053	A	G	A>G	orf1a	NSP3	CCA	CCG	4788	2334	778	P	P	A5053G;P778P;orf1a;NSP3	FALSE	FALSE	Yes	TRUE	Synonymous	NA	TRUE	TRUE	FALSE	FALSE	FALSE	FALSE	TRUE	FALSE	FALSE	1596	1	NSP3:P778P
SRR13949772	5260	2	92	60.0	36.74	0	0.0	0.0	0	0.0	0.0	1008	60.0	60.0	0	NA	NA	NA	NA	1100	1100	38	0.41304347826086957	54	0.5869565217391305	92	0.0836363636363636	SRR13949772	5535.16941444002	669	1471	AMPLICON	ILLUMINA	2020-04-05	Severe acute respiratory syndrome coronavirus 2	PAIRED	UNIVERSITY OF VERONA	Italy	Europe	none	none	0.0836363636363636	SRR13949772	SRR13949772	none	none	5260	T	A	T>A	orf1a	NSP3	ACT	ACA	4995	2541	847	T	T	T5260A;T847T;orf1a;NSP3	FALSE	FALSE	No	TRUE	Synonymous	NA	TRUE	FALSE	FALSE	FALSE	FALSE	FALSE	FALSE	FALSE	FALSE	1665	1	NSP3:T847T
SRR13949772	8395	2	0	0.0	0.0	210	60.0	60.0	0	0.0	0.0	2594	60.0	60.0	0	NA	NA	NA	NA	2804	2804	102	0.4857142857142857	108	0.5142857142857142	210	0.0748930099857347	SRR13949772	5535.16941444002	669	1471	AMPLICON	ILLUMINA	2020-04-05	Severe acute respiratory syndrome coronavirus 2	PAIRED	UNIVERSITY OF VERONA	Italy	Europe	none	none	0.0748930099857347	SRR13949772	SRR13949772	none	none	8395	T	C	T>C	orf1a	NSP3	GCT	GCC	8130	5676	1892	A	A	T8395C;A1892A;orf1a;NSP3	FALSE	FALSE	No	TRUE	Synonymous	NA	TRUE	TRUE	FALSE	TRUE	FALSE	FALSE	FALSE	FALSE	FALSE	2710	1	NSP3:A1892A
SRR13949772	11083	2	0	0.0	0.0	0	0.0	0.0	7246	60.0	60.0	539	60.0	60.0	0	NA	NA	NA	NA	7813	7813	517	0.9591836734693877	22	0.04081632653061224	539	0.0689875847945731	SRR13949772	5535.16941444002	669	1471	AMPLICON	ILLUMINA	2020-04-05	Severe acute respiratory syndrome coronavirus 2	PAIRED	UNIVERSITY OF VERONA	Italy	Europe	none	none	0.0689875847945731	SRR13949772	SRR13949772	none	none	11083	G	T	G>T	orf1a	NSP6	TTG	TTT	10818	111	37	L	F	G11083T;L37F;orf1a;NSP6	FALSE	FALSE	No	FALSE	Non-Synonymous	NA	TRUE	TRUE	FALSE	FALSE	FALSE	FALSE	FALSE	FALSE	FALSE	3606	1	NSP6:L37F
SRR13949772	11322	3	0	0.0	0.0	14	60.0	60.0	2	60.0	60.0	2454	60.0	60.0	0	NA	NA	NA	NA	2470	2470	1818	0.7408312958435208	636	0.2591687041564792	2454	0.993522267206478	SRR13949772	5535.16941444002	669	1471	AMPLICON	ILLUMINA	2020-04-05	Severe acute respiratory syndrome coronavirus 2	PAIRED	UNIVERSITY OF VERONA	Italy	Europe	none	none	0.993522267206478	SRR13949772	SRR13949772	none	none	11322	C	T	C>T	orf1a	NSP6	GCA	GTA	11057	350	117	A	V	C11322T;A117V;orf1a;NSP6	FALSE	FALSE	Yes	FALSE	Non-Synonymous	NA	TRUE	FALSE	FALSE	FALSE	FALSE	FALSE	FALSE	FALSE	FALSE	3686	1	NSP6:A117V
SRR13949772	13866	3	7068	60.0	36.83	0	0.0	0.0	472	60.0	60.0	2	60.0	60.0	0	NA	NA	NA	NA	7542	7542	282	0.597457627118644	190	0.4025423728813559	472	0.0625828692654468	SRR13949772	5535.16941444002	669	1471	AMPLICON	ILLUMINA	2020-04-05	Severe acute respiratory syndrome coronavirus 2	PAIRED	UNIVERSITY OF VERONA	Italy	Europe	none	none	0.0625828692654468	SRR13949772	SRR13949772	none	none	13866	A	G	A>G	orf1b	NSP12	TTA	TTG	399	426	142	L	L	A13866G;L142L;orf1b;NSP12	FALSE	FALSE	No	TRUE	Synonymous	NA	TRUE	TRUE	FALSE	FALSE	FALSE	FALSE	TRUE	TRUE	TRUE	133	1	NSP12:L142L
SRR13949772	14408	3	2	60.0	37.0	2	60.0	60.0	0	0.0	0.0	7835	59.99	59.99	0	NA	NA	NA	NA	7839	7839	5228	0.6672622846202936	2607	0.3327377153797064	7835	0.999489730833014	SRR13949772	5535.16941444002	669	1471	AMPLICON	ILLUMINA	2020-04-05	Severe acute respiratory syndrome coronavirus 2	PAIRED	UNIVERSITY OF VERONA	Italy	Europe	none	none	0.999489730833014	SRR13949772	SRR13949772	none	none	14408	C	T	C>T	orf1b	NSP12	CCT	CTT	941	968	323	P	L	C14408T;P323L;orf1b;NSP12	FALSE	FALSE	Yes	FALSE	Non-Synonymous	NA	TRUE	FALSE	FALSE	FALSE	FALSE	FALSE	FALSE	FALSE	FALSE	314	1	NSP12:P323L
SRR13949772	14711	3	0	0.0	0.0	1038	60.0	60.0	2	60.0	60.0	6867	60.0	60.0	0	NA	NA	NA	NA	7907	7907	716	0.6897880539499036	322	0.31021194605009633	1038	0.131276084482104	SRR13949772	5535.16941444002	669	1471	AMPLICON	ILLUMINA	2020-04-05	Severe acute respiratory syndrome coronavirus 2	PAIRED	UNIVERSITY OF VERONA	Italy	Europe	none	none	0.131276084482104	SRR13949772	SRR13949772	none	none	14711	T	C	T>C	orf1b	NSP12	GTG	GCG	1244	1271	424	V	A	T14711C;V424A;orf1b;NSP12	FALSE	FALSE	No	FALSE	Non-Synonymous	NA	TRUE	TRUE	FALSE	TRUE	FALSE	FALSE	FALSE	FALSE	TRUE	415	1	NSP12:V424A
SRR13949772	15685	4	8	59.75	34.0	572	60.0	60.0	16	60.0	60.0	7256	60.0	60.0	0	NA	NA	NA	NA	7852	7852	314	0.548951048951049	258	0.45104895104895104	572	0.0728476821192053	SRR13949772	5535.16941444002	669	1471	AMPLICON	ILLUMINA	2020-04-05	Severe acute respiratory syndrome coronavirus 2	PAIRED	UNIVERSITY OF VERONA	Italy	Europe	none	none	0.0728476821192053	SRR13949772	SRR13949772	none	none	15685	T	C	T>C	orf1b	NSP12	TTG	CTG	2218	2245	749	L	L	T15685C;L749L;orf1b;NSP12	FALSE	FALSE	No	TRUE	Synonymous	NA	TRUE	TRUE	FALSE	FALSE	FALSE	FALSE	TRUE	FALSE	TRUE	740	1	NSP12:L749L
SRR13949772	15738	4	2	60.0	25.0	5786	59.98	59.98	2	60.0	60.0	2101	60.0	60.0	0	NA	NA	NA	NA	7891	7891	919	0.43741075678248453	1182	0.5625892432175155	2101	0.266252692941326	SRR13949772	5535.16941444002	669	1471	AMPLICON	ILLUMINA	2020-04-05	Severe acute respiratory syndrome coronavirus 2	PAIRED	UNIVERSITY OF VERONA	Italy	Europe	none	none	0.266252692941326	SRR13949772	SRR13949772	none	none	15738	C	T	C>T	orf1b	NSP12	TTC	TTT	2271	2298	766	F	F	C15738T;F766F;orf1b;NSP12	FALSE	FALSE	No	TRUE	Synonymous	NA	TRUE	TRUE	FALSE	FALSE	FALSE	FALSE	FALSE	FALSE	TRUE	757	1	NSP12:F766F
SRR13949772	18056	2	0	0.0	0.0	0	0.0	0.0	4308	60.0	60.0	390	60.0	60.0	0	NA	NA	NA	NA	4698	4698	282	0.7230769230769231	108	0.27692307692307694	390	0.0830140485312899	SRR13949772	5535.16941444002	669	1471	AMPLICON	ILLUMINA	2020-04-05	Severe acute respiratory syndrome coronavirus 2	PAIRED	UNIVERSITY OF VERONA	Italy	Europe	none	none	0.0830140485312899	SRR13949772	SRR13949772	none	none	18056	G	T	G>T	orf1b	NSP14	GGA	GTA	4589	17	6	G	V	G18056T;G6V;orf1b;NSP14	FALSE	FALSE	No	FALSE	Non-Synonymous	NA	TRUE	TRUE	FALSE	TRUE	FALSE	FALSE	FALSE	FALSE	FALSE	1530	1	NSP14:G6V
SRR13949772	18072	2	0	0.0	0.0	418	60.0	60.0	0	0.0	0.0	5946	60.0	60.0	0	NA	NA	NA	NA	6364	6364	288	0.6889952153110048	130	0.31100478468899523	418	0.0656819610307982	SRR13949772	5535.16941444002	669	1471	AMPLICON	ILLUMINA	2020-04-05	Severe acute respiratory syndrome coronavirus 2	PAIRED	UNIVERSITY OF VERONA	Italy	Europe	none	none	0.0656819610307982	SRR13949772	SRR13949772	none	none	18072	T	C	T>C	orf1b	NSP14	TGT	TGC	4605	33	11	C	C	T18072C;C11C;orf1b;NSP14	FALSE	FALSE	No	TRUE	Synonymous	NA	FALSE	FALSE	FALSE	FALSE	FALSE	FALSE	FALSE	FALSE	FALSE	1535	1	NSP14:C11C
SRR13949772	20149	2	2138	60.0	36.84	0	0.0	0.0	120	60.0	60.0	0	0.0	0.0	0	NA	NA	NA	NA	2258	2258	32	0.26666666666666666	88	0.7333333333333333	120	0.0531443755535872	SRR13949772	5535.16941444002	669	1471	AMPLICON	ILLUMINA	2020-04-05	Severe acute respiratory syndrome coronavirus 2	PAIRED	UNIVERSITY OF VERONA	Italy	Europe	none	none	0.0531443755535872	SRR13949772	SRR13949772	none	none	20149	A	G	A>G	orf1b	NSP15	AAT	GAT	6682	529	177	N	D	A20149G;N177D;orf1b;NSP15	FALSE	FALSE	No	FALSE	Non-Synonymous	NA	FALSE	TRUE	FALSE	FALSE	FALSE	FALSE	TRUE	TRUE	FALSE	2228	1	NSP15:N177D
SRR13949772	21575	2	0	0.0	0.0	42	60.0	60.0	0	0.0	0.0	1284	60.0	60.0	0	NA	NA	NA	NA	1492	1492	710	0.5529595015576324	574	0.4470404984423676	1284	0.86058981233244	SRR13949772	5535.16941444002	669	1471	AMPLICON	ILLUMINA	2020-04-05	Severe acute respiratory syndrome coronavirus 2	PAIRED	UNIVERSITY OF VERONA	Italy	Europe	none	none	0.86058981233244	SRR13949772	SRR13949772	none	none	21575	C	T	C>T	S	S	CTT	TTT	13	13	5	L	F	C21575T;L5F;S;S	FALSE	FALSE	Yes	FALSE	Non-Synonymous	NA	TRUE	TRUE	FALSE	FALSE	FALSE	FALSE	TRUE	FALSE	FALSE	5	1	S:L5F
SRR13949772	23403	4	2	60.0	25.0	8	60.0	60.0	7825	60.0	60.0	2	60.0	60.0	0	NA	NA	NA	NA	7841	7841	4667	0.5964217252396166	3158	0.4035782747603834	7825	0.997959443948476	SRR13949772	5535.16941444002	669	1471	AMPLICON	ILLUMINA	2020-04-05	Severe acute respiratory syndrome coronavirus 2	PAIRED	UNIVERSITY OF VERONA	Italy	Europe	none	none	0.997959443948476	SRR13949772	SRR13949772	none	none	23403	A	G	A>G	S	S	GAT	GGT	1841	1841	614	D	G	A23403G;D614G;S;S	FALSE	FALSE	Yes	FALSE	Non-Synonymous	SD2	TRUE	TRUE	FALSE	FALSE	FALSE	FALSE	FALSE	FALSE	FALSE	614	1	S:D614G
SRR13949772	23435	3	0	0.0	0.0	7259	60.0	60.0	6	60.0	60.0	420	60.0	60.0	0	NA	NA	NA	NA	7685	7685	78	0.18571428571428572	342	0.8142857142857143	420	0.0546519193233572	SRR13949772	5535.16941444002	669	1471	AMPLICON	ILLUMINA	2020-04-05	Severe acute respiratory syndrome coronavirus 2	PAIRED	UNIVERSITY OF VERONA	Italy	Europe	none	none	0.0546519193233572	SRR13949772	SRR13949772	none	none	23435	C	T	C>T	S	S	CAT	TAT	1873	1873	625	H	Y	C23435T;H625Y;S;S	FALSE	FALSE	No	FALSE	Non-Synonymous	SD2	TRUE	TRUE	FALSE	FALSE	FALSE	FALSE	TRUE	TRUE	FALSE	625	1	S:H625Y
SRR13949772	26533	2	0	0.0	0.0	5433	60.0	60.0	0	0.0	0.0	320	60.0	60.0	0	NA	NA	NA	NA	5753	5753	52	0.1625	268	0.8375	320	0.0556231531374935	SRR13949772	5535.16941444002	669	1471	AMPLICON	ILLUMINA	2020-04-05	Severe acute respiratory syndrome coronavirus 2	PAIRED	UNIVERSITY OF VERONA	Italy	Europe	none	none	0.0556231531374935	SRR13949772	SRR13949772	none	none	26533	C	T	C>T	M	M	TCC	TTC	11	11	4	S	F	C26533T;S4F;M;M	FALSE	FALSE	No	FALSE	Non-Synonymous	NA	TRUE	TRUE	FALSE	FALSE	FALSE	FALSE	TRUE	TRUE	FALSE	4	1	M:S4F
SRR13949773	3037	3	0	0.0	0.0	6	60.0	60.0	4	60.0	60.0	7805	60.0	60.0	0	NA	NA	NA	NA	7831	7831	4520	0.5791159513132608	3285	0.4208840486867393	7805	0.996679862086579	SRR13949773	6856.15048657325	91	273	AMPLICON	ILLUMINA	2020-04-04	Severe acute respiratory syndrome coronavirus 2	PAIRED	UNIVERSITY OF VERONA	Italy	Europe	none	none	0.996679862086579	SRR13949773	SRR13949773	none	none	3037	C	T	C>T	orf1a	NSP3	TTC	TTT	2772	318	106	F	F	C3037T;F106F;orf1a;NSP3	FALSE	FALSE	Yes	TRUE	Synonymous	NA	TRUE	TRUE	FALSE	FALSE	FALSE	FALSE	TRUE	TRUE	TRUE	924	1	NSP3:F106F
SRR13949773	9483	2	34	60.0	36.29	7173	60.0	60.0	0	0.0	0.0	0	0.0	0.0	0	NA	NA	NA	NA	7207	7207	2547	0.35508155583437895	4626	0.644918444165621	7173	0.995282364367976	SRR13949773	6856.15048657325	91	273	AMPLICON	ILLUMINA	2020-04-04	Severe acute respiratory syndrome coronavirus 2	PAIRED	UNIVERSITY OF VERONA	Italy	Europe	none	none	0.995282364367976	SRR13949773	SRR13949773	none	none	9483	A	C	A>C	orf1a	NSP4	GAA	GCA	9218	929	310	E	A	A9483C;E310A;orf1a;NSP4	FALSE	FALSE	Yes	FALSE	Non-Synonymous	NA	FALSE	TRUE	FALSE	FALSE	FALSE	FALSE	FALSE	FALSE	FALSE	3073	1	NSP4:E310A
SRR13949773	14408	4	2	60.0	25.0	8	60.0	60.0	6	60.0	60.0	7761	60.0	60.0	0	NA	NA	NA	NA	7803	7803	4817	0.6206674397629172	2944	0.37933256023708284	7761	0.994617454825067	SRR13949773	6856.15048657325	91	273	AMPLICON	ILLUMINA	2020-04-04	Severe acute respiratory syndrome coronavirus 2	PAIRED	UNIVERSITY OF VERONA	Italy	Europe	none	none	0.994617454825067	SRR13949773	SRR13949773	none	none	14408	C	T	C>T	orf1b	NSP12	CCT	CTT	941	968	323	P	L	C14408T;P323L;orf1b;NSP12	FALSE	FALSE	Yes	FALSE	Non-Synonymous	NA	TRUE	FALSE	FALSE	FALSE	FALSE	FALSE	FALSE	FALSE	FALSE	314	1	NSP12:P323L
SRR13949773	23403	3	8	60.0	37.0	4	60.0	60.0	7857	59.99	59.99	0	0.0	0.0	0	NA	NA	NA	NA	7869	7869	4488	0.5712103856433753	3369	0.42878961435662466	7857	0.998475028593214	SRR13949773	6856.15048657325	91	273	AMPLICON	ILLUMINA	2020-04-04	Severe acute respiratory syndrome coronavirus 2	PAIRED	UNIVERSITY OF VERONA	Italy	Europe	none	none	0.998475028593214	SRR13949773	SRR13949773	none	none	23403	A	G	A>G	S	S	GAT	GGT	1841	1841	614	D	G	A23403G;D614G;S;S	FALSE	FALSE	Yes	FALSE	Non-Synonymous	SD2	TRUE	TRUE	FALSE	FALSE	FALSE	FALSE	FALSE	FALSE	FALSE	614	1	S:D614G
SRR13949773	28881	3	5634	59.97	36.19	2	60.0	60.0	6	60.0	60.0	0	0.0	0.0	0	NA	NA	NA	NA	5642	5642	2594	0.46041888533901315	3040	0.5395811146609869	5634	0.998582063098192	SRR13949773	6856.15048657325	91	273	AMPLICON	ILLUMINA	2020-04-04	Severe acute respiratory syndrome coronavirus 2	PAIRED	UNIVERSITY OF VERONA	Italy	Europe	none	none	0.998582063098192	SRR13949773	SRR13949773	none	none	28881	G	A	G>A	N	N	AGG	AAG	608	608	203	R	K	G28881A;R203K;N;N	FALSE	FALSE	Yes	FALSE	Non-Synonymous	NA	TRUE	TRUE	FALSE	FALSE	FALSE	FALSE	FALSE	FALSE	FALSE	203	1	N:R203K
SRR13949773	28882	3	5668	59.97	36.45	4	60.0	60.0	0	0.0	0.0	4	60.0	60.0	0	NA	NA	NA	NA	5676	5676	2646	0.46683133380381087	3022	0.5331686661961891	5668	0.998590556730092	SRR13949773	6856.15048657325	91	273	AMPLICON	ILLUMINA	2020-04-04	Severe acute respiratory syndrome coronavirus 2	PAIRED	UNIVERSITY OF VERONA	Italy	Europe	none	none	0.998590556730092	SRR13949773	SRR13949773	none	none	28882	G	A	G>A	N	N	AGG	AGA	609	609	203	R	R	G28882A;R203R;N;N	FALSE	FALSE	Yes	TRUE	Synonymous	NA	TRUE	TRUE	FALSE	FALSE	FALSE	FALSE	FALSE	FALSE	FALSE	203	1	N:R203R
SRR13949773	28883	3	0	0.0	0.0	5828	59.97	59.97	2	60.0	60.0	2	60.0	60.0	0	NA	NA	NA	NA	5832	5832	2654	0.45538778311599176	3174	0.5446122168840082	5828	0.999314128943759	SRR13949773	6856.15048657325	91	273	AMPLICON	ILLUMINA	2020-04-04	Severe acute respiratory syndrome coronavirus 2	PAIRED	UNIVERSITY OF VERONA	Italy	Europe	none	none	0.999314128943759	SRR13949773	SRR13949773	none	none	28883	G	C	G>C	N	N	GGA	CGA	610	610	204	G	R	G28883C;G204R;N;N	FALSE	FALSE	Yes	FALSE	Non-Synonymous	NA	TRUE	TRUE	FALSE	FALSE	FALSE	FALSE	FALSE	FALSE	FALSE	204	1	N:G204R
SRR13949774	3037	3	2	60.0	37.0	2	60.0	60.0	0	0.0	0.0	7454	60.0	60.0	0	NA	NA	NA	NA	7460	7460	4478	0.6007512744834987	2976	0.3992487255165012	7454	0.999195710455764	SRR13949774	6525.05384075176	94	166	AMPLICON	ILLUMINA	2020-04-04	Severe acute respiratory syndrome coronavirus 2	PAIRED	UNIVERSITY OF VERONA	Italy	Europe	none	none	0.999195710455764	SRR13949774	SRR13949774	none	none	3037	C	T	C>T	orf1a	NSP3	TTC	TTT	2772	318	106	F	F	C3037T;F106F;orf1a;NSP3	FALSE	FALSE	Yes	TRUE	Synonymous	NA	TRUE	TRUE	FALSE	FALSE	FALSE	FALSE	TRUE	TRUE	TRUE	924	1	NSP3:F106F
SRR13949774	9483	3	24	60.0	36.0	6954	59.99	59.99	2	60.0	60.0	0	0.0	0.0	0	NA	NA	NA	NA	6980	6980	2587	0.3720161058383664	4367	0.6279838941616336	6954	0.996275071633238	SRR13949774	6525.05384075176	94	166	AMPLICON	ILLUMINA	2020-04-04	Severe acute respiratory syndrome coronavirus 2	PAIRED	UNIVERSITY OF VERONA	Italy	Europe	none	none	0.996275071633238	SRR13949774	SRR13949774	none	none	9483	A	C	A>C	orf1a	NSP4	GAA	GCA	9218	929	310	E	A	A9483C;E310A;orf1a;NSP4	FALSE	FALSE	Yes	FALSE	Non-Synonymous	NA	FALSE	TRUE	FALSE	FALSE	FALSE	FALSE	FALSE	FALSE	FALSE	3073	1	NSP4:E310A
SRR13949774	14408	3	0	0.0	0.0	4	60.0	60.0	4	60.0	60.0	7623	60.0	60.0	0	NA	NA	NA	NA	7655	7655	4763	0.6248196248196248	2860	0.37518037518037517	7623	0.995819725669497	SRR13949774	6525.05384075176	94	166	AMPLICON	ILLUMINA	2020-04-04	Severe acute respiratory syndrome coronavirus 2	PAIRED	UNIVERSITY OF VERONA	Italy	Europe	none	none	0.995819725669497	SRR13949774	SRR13949774	none	none	14408	C	T	C>T	orf1b	NSP12	CCT	CTT	941	968	323	P	L	C14408T;P323L;orf1b;NSP12	FALSE	FALSE	Yes	FALSE	Non-Synonymous	NA	TRUE	FALSE	FALSE	FALSE	FALSE	FALSE	FALSE	FALSE	FALSE	314	1	NSP12:P323L
SRR13949774	23403	4	32	60.0	35.5	4	60.0	60.0	7796	60.0	60.0	2	60.0	60.0	0	NA	NA	NA	NA	7834	7834	4169	0.5347614161108261	3627	0.46523858388917394	7796	0.995149348991575	SRR13949774	6525.05384075176	94	166	AMPLICON	ILLUMINA	2020-04-04	Severe acute respiratory syndrome coronavirus 2	PAIRED	UNIVERSITY OF VERONA	Italy	Europe	none	none	0.995149348991575	SRR13949774	SRR13949774	none	none	23403	A	G	A>G	S	S	GAT	GGT	1841	1841	614	D	G	A23403G;D614G;S;S	FALSE	FALSE	Yes	FALSE	Non-Synonymous	SD2	TRUE	TRUE	FALSE	FALSE	FALSE	FALSE	FALSE	FALSE	FALSE	614	1	S:D614G
SRR13949774	28881	2	4390	59.91	36.28	0	0.0	0.0	2	60.0	60.0	0	0.0	0.0	0	NA	NA	NA	NA	4392	4392	2070	0.4715261958997722	2320	0.5284738041002278	4390	0.999544626593807	SRR13949774	6525.05384075176	94	166	AMPLICON	ILLUMINA	2020-04-04	Severe acute respiratory syndrome coronavirus 2	PAIRED	UNIVERSITY OF VERONA	Italy	Europe	none	none	0.999544626593807	SRR13949774	SRR13949774	none	none	28881	G	A	G>A	N	N	AGG	AAG	608	608	203	R	K	G28881A;R203K;N;N	FALSE	FALSE	Yes	FALSE	Non-Synonymous	NA	TRUE	TRUE	FALSE	FALSE	FALSE	FALSE	FALSE	FALSE	FALSE	203	1	N:R203K
SRR13949774	28882	1	4346	59.91	35.98	0	0.0	0.0	0	0.0	0.0	0	0.0	0.0	0	NA	NA	NA	NA	4346	4346	2074	0.4772204325816843	2272	0.5227795674183157	4346	1	SRR13949774	6525.05384075176	94	166	AMPLICON	ILLUMINA	2020-04-04	Severe acute respiratory syndrome coronavirus 2	PAIRED	UNIVERSITY OF VERONA	Italy	Europe	none	none	1	SRR13949774	SRR13949774	none	none	28882	G	A	G>A	N	N	AGG	AGA	609	609	203	R	R	G28882A;R203R;N;N	FALSE	FALSE	Yes	TRUE	Synonymous	NA	TRUE	TRUE	FALSE	FALSE	FALSE	FALSE	FALSE	FALSE	FALSE	203	1	N:R203R
SRR13949774	28883	2	0	0.0	0.0	4548	59.91	59.91	2	60.0	60.0	0	0.0	0.0	0	NA	NA	NA	NA	4550	4550	2090	0.45954265611257694	2458	0.5404573438874231	4548	0.99956043956044	SRR13949774	6525.05384075176	94	166	AMPLICON	ILLUMINA	2020-04-04	Severe acute respiratory syndrome coronavirus 2	PAIRED	UNIVERSITY OF VERONA	Italy	Europe	none	none	0.99956043956044	SRR13949774	SRR13949774	none	none	28883	G	C	G>C	N	N	GGA	CGA	610	610	204	G	R	G28883C;G204R;N;N	FALSE	FALSE	Yes	FALSE	Non-Synonymous	NA	TRUE	TRUE	FALSE	FALSE	FALSE	FALSE	FALSE	FALSE	FALSE	204	1	N:G204R
SRR13949775	2326	2	0	0.0	0.0	212	60.0	60.0	0	0.0	0.0	3312	60.0	60.0	0	NA	NA	NA	NA	3524	3524	128	0.6037735849056604	84	0.39622641509433965	212	0.0601589103291714	SRR13949775	5438.65909774939	569	1888	AMPLICON	ILLUMINA	2020-04-04	Severe acute respiratory syndrome coronavirus 2	PAIRED	UNIVERSITY OF VERONA	Italy	Europe	none	none	0.0601589103291714	SRR13949775	SRR13949775	none	none	2326	T	C	T>C	orf1a	NSP2	GCT	GCC	2061	1521	507	A	A	T2326C;A507A;orf1a;NSP2	FALSE	FALSE	No	TRUE	Synonymous	NA	TRUE	FALSE	FALSE	FALSE	FALSE	FALSE	FALSE	FALSE	FALSE	687	1	NSP2:A507A
SRR13949775	2335	2	0	0.0	0.0	280	60.0	60.0	0	0.0	0.0	3556	60.0	60.0	0	NA	NA	NA	NA	3836	3836	178	0.6357142857142857	102	0.36428571428571427	280	0.072992700729927	SRR13949775	5438.65909774939	569	1888	AMPLICON	ILLUMINA	2020-04-04	Severe acute respiratory syndrome coronavirus 2	PAIRED	UNIVERSITY OF VERONA	Italy	Europe	none	none	0.072992700729927	SRR13949775	SRR13949775	none	none	2335	T	C	T>C	orf1a	NSP2	GCT	GCC	2070	1530	510	A	A	T2335C;A510A;orf1a;NSP2	FALSE	FALSE	No	TRUE	Synonymous	NA	TRUE	FALSE	FALSE	FALSE	FALSE	FALSE	FALSE	FALSE	FALSE	690	1	NSP2:A510A
SRR13949775	2632	2	0	0.0	0.0	0	0.0	0.0	1692	60.0	60.0	98	60.0	60.0	0	NA	NA	NA	NA	1826	1826	56	0.5714285714285714	42	0.42857142857142855	98	0.0536692223439211	SRR13949775	5438.65909774939	569	1888	AMPLICON	ILLUMINA	2020-04-04	Severe acute respiratory syndrome coronavirus 2	PAIRED	UNIVERSITY OF VERONA	Italy	Europe	none	none	0.0536692223439211	SRR13949775	SRR13949775	none	none	2632	G	T	G>T	orf1a	NSP2	ATG	ATT	2367	1827	609	M	I	G2632T;M609I;orf1a;NSP2	FALSE	FALSE	No	FALSE	Non-Synonymous	NA	TRUE	TRUE	FALSE	FALSE	FALSE	FALSE	FALSE	FALSE	FALSE	789	1	NSP2:M609I
SRR13949775	3037	3	2	60.0	37.0	8	60.0	60.0	0	0.0	0.0	7345	60.0	60.0	0	NA	NA	NA	NA	7355	7355	3886	0.5290673927842069	3459	0.47093260721579305	7345	0.998640380693406	SRR13949775	5438.65909774939	569	1888	AMPLICON	ILLUMINA	2020-04-04	Severe acute respiratory syndrome coronavirus 2	PAIRED	UNIVERSITY OF VERONA	Italy	Europe	none	none	0.998640380693406	SRR13949775	SRR13949775	none	none	3037	C	T	C>T	orf1a	NSP3	TTC	TTT	2772	318	106	F	F	C3037T;F106F;orf1a;NSP3	FALSE	FALSE	Yes	TRUE	Synonymous	NA	TRUE	TRUE	FALSE	FALSE	FALSE	FALSE	TRUE	TRUE	TRUE	924	1	NSP3:F106F
SRR13949775	10631	4	1154	60.0	35.89	6	60.0	60.0	6585	60.0	60.0	2	60.0	60.0	0	NA	NA	NA	NA	7747	7747	652	0.5649913344887348	502	0.43500866551126516	1154	0.148960888085711	SRR13949775	5438.65909774939	569	1888	AMPLICON	ILLUMINA	2020-04-04	Severe acute respiratory syndrome coronavirus 2	PAIRED	UNIVERSITY OF VERONA	Italy	Europe	none	none	0.148960888085711	SRR13949775	SRR13949775	none	none	10631	G	A	G>A	orf1a	NSP5	GCA	ACA	10366	577	193	A	T	G10631A;A193T;orf1a;NSP5	FALSE	FALSE	No	FALSE	Non-Synonymous	NA	TRUE	TRUE	FALSE	FALSE	FALSE	FALSE	TRUE	FALSE	TRUE	3456	1	NSP5:A193T
SRR13949775	14408	3	0	0.0	0.0	2	60.0	60.0	4	60.0	60.0	7801	60.0	60.0	0	NA	NA	NA	NA	7807	7807	4676	0.5994103320087169	3125	0.40058966799128315	7801	0.999231458947099	SRR13949775	5438.65909774939	569	1888	AMPLICON	ILLUMINA	2020-04-04	Severe acute respiratory syndrome coronavirus 2	PAIRED	UNIVERSITY OF VERONA	Italy	Europe	none	none	0.999231458947099	SRR13949775	SRR13949775	none	none	14408	C	T	C>T	orf1b	NSP12	CCT	CTT	941	968	323	P	L	C14408T;P323L;orf1b;NSP12	FALSE	FALSE	Yes	FALSE	Non-Synonymous	NA	TRUE	FALSE	FALSE	FALSE	FALSE	FALSE	FALSE	FALSE	FALSE	314	1	NSP12:P323L
SRR13949775	21575	4	2	60.0	25.0	1458	60.0	60.0	2	60.0	60.0	176	60.0	60.0	0	NA	NA	NA	NA	1642	1642	64	0.36363636363636365	112	0.6363636363636364	176	0.107186358099878	SRR13949775	5438.65909774939	569	1888	AMPLICON	ILLUMINA	2020-04-04	Severe acute respiratory syndrome coronavirus 2	PAIRED	UNIVERSITY OF VERONA	Italy	Europe	none	none	0.107186358099878	SRR13949775	SRR13949775	none	none	21575	C	T	C>T	S	S	CTT	TTT	13	13	5	L	F	C21575T;L5F;S;S	FALSE	FALSE	No	FALSE	Non-Synonymous	NA	TRUE	TRUE	FALSE	FALSE	FALSE	FALSE	TRUE	FALSE	FALSE	5	1	S:L5F
SRR13949775	21895	1	0	0.0	0.0	7652	60.0	60.0	0	0.0	0.0	0	0.0	0.0	0	NA	NA	NA	NA	7652	7652	3133	0.4094354417145844	4519	0.5905645582854155	7652	1	SRR13949775	5438.65909774939	569	1888	AMPLICON	ILLUMINA	2020-04-04	Severe acute respiratory syndrome coronavirus 2	PAIRED	UNIVERSITY OF VERONA	Italy	Europe	none	none	1	SRR13949775	SRR13949775	none	none	21895	T	C	T>C	S	S	GAT	GAC	333	333	111	D	D	T21895C;D111D;S;S	FALSE	FALSE	Yes	TRUE	Synonymous	NTD	TRUE	TRUE	FALSE	FALSE	FALSE	FALSE	TRUE	FALSE	FALSE	111	1	S:D111D
SRR13949775	22452	2	0	0.0	0.0	208	60.0	60.0	14	60.0	60.0	0	0.0	0.0	0	NA	NA	NA	NA	222	222	10	0.7142857142857143	4	0.2857142857142857	14	0.0630630630630631	SRR13949775	5438.65909774939	569	1888	AMPLICON	ILLUMINA	2020-04-04	Severe acute respiratory syndrome coronavirus 2	PAIRED	UNIVERSITY OF VERONA	Italy	Europe	none	none	0.0630630630630631	SRR13949775	SRR13949775	none	none	22452	C	G	C>G	S	S	TCA	TGA	890	890	297	S	Stop	C22452G;S297Stop;S;S	TRUE	FALSE	No	NA	Nonsense	NTD	TRUE	TRUE	FALSE	FALSE	FALSE	FALSE	TRUE	TRUE	FALSE	297	1	S:S297Stop
SRR13949775	23403	3	0	0.0	0.0	12	60.0	60.0	7871	59.99	59.99	2	60.0	60.0	0	NA	NA	NA	NA	7885	7885	4516	0.57375174691907	3355	0.42624825308093	7871	0.998224476854788	SRR13949775	5438.65909774939	569	1888	AMPLICON	ILLUMINA	2020-04-04	Severe acute respiratory syndrome coronavirus 2	PAIRED	UNIVERSITY OF VERONA	Italy	Europe	none	none	0.998224476854788	SRR13949775	SRR13949775	none	none	23403	A	G	A>G	S	S	GAT	GGT	1841	1841	614	D	G	A23403G;D614G;S;S	FALSE	FALSE	Yes	FALSE	Non-Synonymous	SD2	TRUE	TRUE	FALSE	FALSE	FALSE	FALSE	FALSE	FALSE	FALSE	614	1	S:D614G
SRR13949775	28881	1	2140	59.99	36.28	0	0.0	0.0	0	0.0	0.0	0	0.0	0.0	0	NA	NA	NA	NA	2140	2140	1030	0.48130841121495327	1110	0.5186915887850467	2140	1	SRR13949775	5438.65909774939	569	1888	AMPLICON	ILLUMINA	2020-04-04	Severe acute respiratory syndrome coronavirus 2	PAIRED	UNIVERSITY OF VERONA	Italy	Europe	none	none	1	SRR13949775	SRR13949775	none	none	28881	G	A	G>A	N	N	AGG	AAG	608	608	203	R	K	G28881A;R203K;N;N	FALSE	FALSE	Yes	FALSE	Non-Synonymous	NA	TRUE	TRUE	FALSE	FALSE	FALSE	FALSE	FALSE	FALSE	FALSE	203	1	N:R203K
SRR13949775	28882	2	2138	59.99	36.3	0	0.0	0.0	2	60.0	60.0	0	0.0	0.0	0	NA	NA	NA	NA	2140	2140	1036	0.4845650140318054	1102	0.5154349859681946	2138	0.999065420560748	SRR13949775	5438.65909774939	569	1888	AMPLICON	ILLUMINA	2020-04-04	Severe acute respiratory syndrome coronavirus 2	PAIRED	UNIVERSITY OF VERONA	Italy	Europe	none	none	0.999065420560748	SRR13949775	SRR13949775	none	none	28882	G	A	G>A	N	N	AGG	AGA	609	609	203	R	R	G28882A;R203R;N;N	FALSE	FALSE	Yes	TRUE	Synonymous	NA	TRUE	TRUE	FALSE	FALSE	FALSE	FALSE	FALSE	FALSE	FALSE	203	1	N:R203R
SRR13949775	28883	1	0	0.0	0.0	2212	59.99	59.99	0	0.0	0.0	0	0.0	0.0	0	NA	NA	NA	NA	2212	2212	1038	0.4692585895117541	1174	0.530741410488246	2212	1	SRR13949775	5438.65909774939	569	1888	AMPLICON	ILLUMINA	2020-04-04	Severe acute respiratory syndrome coronavirus 2	PAIRED	UNIVERSITY OF VERONA	Italy	Europe	none	none	1	SRR13949775	SRR13949775	none	none	28883	G	C	G>C	N	N	GGA	CGA	610	610	204	G	R	G28883C;G204R;N;N	FALSE	FALSE	Yes	FALSE	Non-Synonymous	NA	TRUE	TRUE	FALSE	FALSE	FALSE	FALSE	FALSE	FALSE	FALSE	204	1	N:G204R
SRR13949776	740	2	230	60.0	36.58	0	0.0	0.0	3162	60.0	60.0	0	0.0	0.0	0	NA	NA	NA	NA	3392	3392	140	0.6086956521739131	90	0.391304347826087	230	0.0678066037735849	SRR13949776	5196.41377119353	392	2026	AMPLICON	ILLUMINA	2020-04-04	Severe acute respiratory syndrome coronavirus 2	PAIRED	UNIVERSITY OF VERONA	Italy	Europe	none	none	0.0678066037735849	SRR13949776	SRR13949776	none	none	740	G	A	G>A	orf1a	NSP1	GAA	AAA	475	475	159	E	K	G740A;E159K;orf1a;NSP1	FALSE	FALSE	No	FALSE	Non-Synonymous	NA	TRUE	TRUE	FALSE	FALSE	FALSE	FALSE	TRUE	TRUE	FALSE	159	1	NSP1:E159K
SRR13949776	748	2	192	60.0	36.5	0	0.0	0.0	3286	60.0	60.0	0	0.0	0.0	0	NA	NA	NA	NA	3478	3478	130	0.6770833333333334	62	0.3229166666666667	192	0.0552041403105233	SRR13949776	5196.41377119353	392	2026	AMPLICON	ILLUMINA	2020-04-04	Severe acute respiratory syndrome coronavirus 2	PAIRED	UNIVERSITY OF VERONA	Italy	Europe	none	none	0.0552041403105233	SRR13949776	SRR13949776	none	none	748	G	A	G>A	orf1a	NSP1	TGG	TGA	483	483	161	W	Stop	G748A;W161Stop;orf1a;NSP1	TRUE	FALSE	No	NA	Nonsense	NA	TRUE	TRUE	FALSE	FALSE	FALSE	FALSE	TRUE	TRUE	FALSE	161	1	NSP1:W161Stop
SRR13949776	803	2	206	60.0	36.77	0	0.0	0.0	3146	60.0	60.0	0	0.0	0.0	0	NA	NA	NA	NA	3352	3352	120	0.5825242718446602	86	0.4174757281553398	206	0.0614558472553699	SRR13949776	5196.41377119353	392	2026	AMPLICON	ILLUMINA	2020-04-04	Severe acute respiratory syndrome coronavirus 2	PAIRED	UNIVERSITY OF VERONA	Italy	Europe	none	none	0.0614558472553699	SRR13949776	SRR13949776	none	none	803	G	A	G>A	orf1a	NSP1	GGG	AGG	538	538	180	G	R	G803A;G180R;orf1a;NSP1	FALSE	FALSE	No	FALSE	Non-Synonymous	NA	TRUE	TRUE	FALSE	FALSE	FALSE	FALSE	TRUE	TRUE	FALSE	180	1	NSP1:G180R
SRR13949776	848	2	0	0.0	0.0	0	0.0	0.0	3156	60.0	60.0	228	60.0	60.0	0	NA	NA	NA	NA	3384	3384	136	0.5964912280701754	92	0.40350877192982454	228	0.0673758865248227	SRR13949776	5196.41377119353	392	2026	AMPLICON	ILLUMINA	2020-04-04	Severe acute respiratory syndrome coronavirus 2	PAIRED	UNIVERSITY OF VERONA	Italy	Europe	none	none	0.0673758865248227	SRR13949776	SRR13949776	none	none	848	G	T	G>T	orf1a	NSP2	GGC	TGC	583	43	15	G	C	G848T;G15C;orf1a;NSP2	FALSE	FALSE	No	FALSE	Non-Synonymous	NA	TRUE	TRUE	FALSE	FALSE	FALSE	FALSE	FALSE	FALSE	FALSE	195	1	NSP2:G15C
SRR13949776	3037	2	0	0.0	0.0	2	60.0	60.0	0	0.0	0.0	7459	60.0	60.0	0	NA	NA	NA	NA	7463	7463	3647	0.4889395361308486	3812	0.5110604638691514	7459	0.999464022511054	SRR13949776	5196.41377119353	392	2026	AMPLICON	ILLUMINA	2020-04-04	Severe acute respiratory syndrome coronavirus 2	PAIRED	UNIVERSITY OF VERONA	Italy	Europe	none	none	0.999464022511054	SRR13949776	SRR13949776	none	none	3037	C	T	C>T	orf1a	NSP3	TTC	TTT	2772	318	106	F	F	C3037T;F106F;orf1a;NSP3	FALSE	FALSE	Yes	TRUE	Synonymous	NA	TRUE	TRUE	FALSE	FALSE	FALSE	FALSE	TRUE	TRUE	TRUE	924	1	NSP3:F106F
SRR13949776	3752	2	3024	60.0	36.75	0	0.0	0.0	166	60.0	60.0	0	0.0	0.0	0	NA	NA	NA	NA	3190	3190	44	0.26506024096385544	122	0.7349397590361446	166	0.0520376175548589	SRR13949776	5196.41377119353	392	2026	AMPLICON	ILLUMINA	2020-04-04	Severe acute respiratory syndrome coronavirus 2	PAIRED	UNIVERSITY OF VERONA	Italy	Europe	none	none	0.0520376175548589	SRR13949776	SRR13949776	none	none	3752	A	G	A>G	orf1a	NSP3	AGA	GGA	3487	1033	345	R	G	A3752G;R345G;orf1a;NSP3	FALSE	FALSE	No	FALSE	Non-Synonymous	NA	FALSE	TRUE	FALSE	FALSE	FALSE	FALSE	TRUE	TRUE	FALSE	1163	1	NSP3:R345G
SRR13949776	5260	3	4	60.0	37.0	66	60.0	60.0	0	0.0	0.0	1192	60.0	60.0	0	NA	NA	NA	NA	1262	1262	26	0.3939393939393939	40	0.6060606060606061	66	0.05229793977813	SRR13949776	5196.41377119353	392	2026	AMPLICON	ILLUMINA	2020-04-04	Severe acute respiratory syndrome coronavirus 2	PAIRED	UNIVERSITY OF VERONA	Italy	Europe	none	none	0.05229793977813	SRR13949776	SRR13949776	none	none	5260	T	C	T>C	orf1a	NSP3	ACT	ACC	4995	2541	847	T	T	T5260C;T847T;orf1a;NSP3	FALSE	FALSE	No	TRUE	Synonymous	NA	FALSE	FALSE	FALSE	FALSE	FALSE	FALSE	FALSE	FALSE	FALSE	1665	1	NSP3:T847T
SRR13949776	6961	2	0	0.0	0.0	0	0.0	0.0	1434	60.0	60.0	102	60.0	60.0	0	NA	NA	NA	NA	1536	1536	38	0.37254901960784315	64	0.6274509803921569	102	0.06640625	SRR13949776	5196.41377119353	392	2026	AMPLICON	ILLUMINA	2020-04-04	Severe acute respiratory syndrome coronavirus 2	PAIRED	UNIVERSITY OF VERONA	Italy	Europe	none	none	0.06640625	SRR13949776	SRR13949776	none	none	6961	G	T	G>T	orf1a	NSP3	TGG	TGT	6696	4242	1414	W	C	G6961T;W1414C;orf1a;NSP3	FALSE	FALSE	No	FALSE	Non-Synonymous	NA	TRUE	FALSE	FALSE	FALSE	FALSE	FALSE	FALSE	FALSE	FALSE	2232	1	NSP3:W1414C
SRR13949776	10619	3	402	60.0	36.94	6843	60.0	60.0	4	60.0	60.0	0	0.0	0.0	0	NA	NA	NA	NA	7249	7249	148	0.3681592039800995	254	0.6318407960199005	402	0.0554559249551662	SRR13949776	5196.41377119353	392	2026	AMPLICON	ILLUMINA	2020-04-04	Severe acute respiratory syndrome coronavirus 2	PAIRED	UNIVERSITY OF VERONA	Italy	Europe	none	none	0.0554559249551662	SRR13949776	SRR13949776	none	none	10619	C	A	C>A	orf1a	NSP5	CAA	AAA	10354	565	189	Q	K	C10619A;Q189K;orf1a;NSP5	FALSE	FALSE	No	FALSE	Non-Synonymous	NA	TRUE	TRUE	FALSE	FALSE	FALSE	FALSE	TRUE	FALSE	TRUE	3452	1	NSP5:Q189K
SRR13949776	10631	3	1183	60.0	35.82	0	0.0	0.0	6440	60.0	60.0	2	60.0	60.0	0	NA	NA	NA	NA	7625	7625	591	0.4995773457311919	592	0.5004226542688082	1183	0.155147540983607	SRR13949776	5196.41377119353	392	2026	AMPLICON	ILLUMINA	2020-04-04	Severe acute respiratory syndrome coronavirus 2	PAIRED	UNIVERSITY OF VERONA	Italy	Europe	none	none	0.155147540983607	SRR13949776	SRR13949776	none	none	10631	G	A	G>A	orf1a	NSP5	GCA	ACA	10366	577	193	A	T	G10631A;A193T;orf1a;NSP5	FALSE	FALSE	No	FALSE	Non-Synonymous	NA	TRUE	TRUE	FALSE	FALSE	FALSE	FALSE	TRUE	FALSE	TRUE	3456	1	NSP5:A193T
SRR13949776	14408	3	0	0.0	0.0	4	60.0	60.0	8	60.0	60.0	7773	60.0	60.0	0	NA	NA	NA	NA	7785	7785	4963	0.6384922166473691	2810	0.3615077833526309	7773	0.998458574181117	SRR13949776	5196.41377119353	392	2026	AMPLICON	ILLUMINA	2020-04-04	Severe acute respiratory syndrome coronavirus 2	PAIRED	UNIVERSITY OF VERONA	Italy	Europe	none	none	0.998458574181117	SRR13949776	SRR13949776	none	none	14408	C	T	C>T	orf1b	NSP12	CCT	CTT	941	968	323	P	L	C14408T;P323L;orf1b;NSP12	FALSE	FALSE	Yes	FALSE	Non-Synonymous	NA	TRUE	FALSE	FALSE	FALSE	FALSE	FALSE	FALSE	FALSE	FALSE	314	1	NSP12:P323L
SRR13949776	19245	3	0	0.0	0.0	2466	60.0	60.0	2	60.0	60.0	364	60.0	60.0	0	NA	NA	NA	NA	2832	2832	72	0.1978021978021978	292	0.8021978021978022	364	0.128531073446328	SRR13949776	5196.41377119353	392	2026	AMPLICON	ILLUMINA	2020-04-04	Severe acute respiratory syndrome coronavirus 2	PAIRED	UNIVERSITY OF VERONA	Italy	Europe	none	none	0.128531073446328	SRR13949776	SRR13949776	none	none	19245	C	T	C>T	orf1b	NSP14	GAC	GAT	5778	1206	402	D	D	C19245T;D402D;orf1b;NSP14	FALSE	FALSE	No	TRUE	Synonymous	NA	TRUE	TRUE	FALSE	TRUE	FALSE	FALSE	FALSE	FALSE	TRUE	1926	1	NSP14:D402D
SRR13949776	20264	2	1038	60.0	36.47	0	0.0	0.0	76	60.0	60.0	0	0.0	0.0	0	NA	NA	NA	NA	1114	1114	56	0.7368421052631579	20	0.2631578947368421	76	0.0682226211849192	SRR13949776	5196.41377119353	392	2026	AMPLICON	ILLUMINA	2020-04-04	Severe acute respiratory syndrome coronavirus 2	PAIRED	UNIVERSITY OF VERONA	Italy	Europe	none	none	0.0682226211849192	SRR13949776	SRR13949776	none	none	20264	A	G	A>G	orf1b	NSP15	GAA	GGA	6797	644	215	E	G	A20264G;E215G;orf1b;NSP15	FALSE	FALSE	No	FALSE	Non-Synonymous	NA	FALSE	TRUE	FALSE	FALSE	FALSE	FALSE	TRUE	TRUE	TRUE	2266	1	NSP15:E215G
SRR13949776	21575	2	0	0.0	0.0	1302	60.0	60.0	0	0.0	0.0	236	60.0	60.0	0	NA	NA	NA	NA	1538	1538	100	0.423728813559322	136	0.576271186440678	236	0.153446033810143	SRR13949776	5196.41377119353	392	2026	AMPLICON	ILLUMINA	2020-04-04	Severe acute respiratory syndrome coronavirus 2	PAIRED	UNIVERSITY OF VERONA	Italy	Europe	none	none	0.153446033810143	SRR13949776	SRR13949776	none	none	21575	C	T	C>T	S	S	CTT	TTT	13	13	5	L	F	C21575T;L5F;S;S	FALSE	FALSE	No	FALSE	Non-Synonymous	NA	TRUE	TRUE	FALSE	FALSE	FALSE	FALSE	TRUE	FALSE	FALSE	5	1	S:L5F
SRR13949776	21895	3	4	60.0	37.0	7311	60.0	60.0	0	0.0	0.0	2	60.0	60.0	0	NA	NA	NA	NA	7317	7317	3063	0.41895773491998356	4248	0.5810422650800164	7311	0.999179991799918	SRR13949776	5196.41377119353	392	2026	AMPLICON	ILLUMINA	2020-04-04	Severe acute respiratory syndrome coronavirus 2	PAIRED	UNIVERSITY OF VERONA	Italy	Europe	none	none	0.999179991799918	SRR13949776	SRR13949776	none	none	21895	T	C	T>C	S	S	GAT	GAC	333	333	111	D	D	T21895C;D111D;S;S	FALSE	FALSE	Yes	TRUE	Synonymous	NTD	TRUE	TRUE	FALSE	FALSE	FALSE	FALSE	TRUE	FALSE	FALSE	111	1	S:D111D
SRR13949776	23403	4	2	60.0	37.0	4	60.0	60.0	7893	60.0	60.0	2	60.0	60.0	0	NA	NA	NA	NA	7901	7901	4150	0.5257823387811985	3743	0.4742176612188015	7893	0.998987469940514	SRR13949776	5196.41377119353	392	2026	AMPLICON	ILLUMINA	2020-04-04	Severe acute respiratory syndrome coronavirus 2	PAIRED	UNIVERSITY OF VERONA	Italy	Europe	none	none	0.998987469940514	SRR13949776	SRR13949776	none	none	23403	A	G	A>G	S	S	GAT	GGT	1841	1841	614	D	G	A23403G;D614G;S;S	FALSE	FALSE	Yes	FALSE	Non-Synonymous	SD2	TRUE	TRUE	FALSE	FALSE	FALSE	FALSE	FALSE	FALSE	FALSE	614	1	S:D614G
SRR13949776	24027	2	0	0.0	0.0	148	59.81	59.81	0	0.0	0.0	2792	60.0	60.0	0	NA	NA	NA	NA	2940	2940	68	0.4594594594594595	80	0.5405405405405406	148	0.0503401360544218	SRR13949776	5196.41377119353	392	2026	AMPLICON	ILLUMINA	2020-04-04	Severe acute respiratory syndrome coronavirus 2	PAIRED	UNIVERSITY OF VERONA	Italy	Europe	none	none	0.0503401360544218	SRR13949776	SRR13949776	none	none	24027	T	C	T>C	S	S	CTT	CCT	2465	2465	822	L	P	T24027C;L822P;S;S	FALSE	FALSE	No	FALSE	Non-Synonymous	NA	TRUE	TRUE	FALSE	FALSE	FALSE	FALSE	TRUE	TRUE	TRUE	822	1	S:L822P
SRR13949776	28881	1	874	59.97	36.01	0	0.0	0.0	0	0.0	0.0	0	0.0	0.0	0	NA	NA	NA	NA	874	874	402	0.459954233409611	472	0.540045766590389	874	1	SRR13949776	5196.41377119353	392	2026	AMPLICON	ILLUMINA	2020-04-04	Severe acute respiratory syndrome coronavirus 2	PAIRED	UNIVERSITY OF VERONA	Italy	Europe	none	none	1	SRR13949776	SRR13949776	none	none	28881	G	A	G>A	N	N	AGG	AAG	608	608	203	R	K	G28881A;R203K;N;N	FALSE	FALSE	Yes	FALSE	Non-Synonymous	NA	TRUE	TRUE	FALSE	FALSE	FALSE	FALSE	FALSE	FALSE	FALSE	203	1	N:R203K
SRR13949776	28882	2	882	59.97	36.32	0	0.0	0.0	2	60.0	60.0	0	0.0	0.0	0	NA	NA	NA	NA	884	884	416	0.47165532879818595	466	0.528344671201814	882	0.997737556561086	SRR13949776	5196.41377119353	392	2026	AMPLICON	ILLUMINA	2020-04-04	Severe acute respiratory syndrome coronavirus 2	PAIRED	UNIVERSITY OF VERONA	Italy	Europe	none	none	0.997737556561086	SRR13949776	SRR13949776	none	none	28882	G	A	G>A	N	N	AGG	AGA	609	609	203	R	R	G28882A;R203R;N;N	FALSE	FALSE	Yes	TRUE	Synonymous	NA	TRUE	TRUE	FALSE	FALSE	FALSE	FALSE	FALSE	FALSE	FALSE	203	1	N:R203R
SRR13949776	28883	1	0	0.0	0.0	904	59.97	59.97	0	0.0	0.0	0	0.0	0.0	0	NA	NA	NA	NA	904	904	414	0.4579646017699115	490	0.5420353982300885	904	1	SRR13949776	5196.41377119353	392	2026	AMPLICON	ILLUMINA	2020-04-04	Severe acute respiratory syndrome coronavirus 2	PAIRED	UNIVERSITY OF VERONA	Italy	Europe	none	none	1	SRR13949776	SRR13949776	none	none	28883	G	C	G>C	N	N	GGA	CGA	610	610	204	G	R	G28883C;G204R;N;N	FALSE	FALSE	Yes	FALSE	Non-Synonymous	NA	TRUE	TRUE	FALSE	FALSE	FALSE	FALSE	FALSE	FALSE	FALSE	204	1	N:G204R
SRR13949778	3037	3	6	60.0	29.0	8	60.0	60.0	0	0.0	0.0	7505	60.0	60.0	0	NA	NA	NA	NA	7529	7529	4032	0.5372418387741505	3473	0.46275816122584945	7505	0.99681232567406	SRR13949778	7077.16680600609	109	121	AMPLICON	ILLUMINA	2020-04-04	Severe acute respiratory syndrome coronavirus 2	PAIRED	UNIVERSITY OF VERONA	Italy	Europe	none	none	0.99681232567406	SRR13949778	SRR13949778	none	none	3037	C	T	C>T	orf1a	NSP3	TTC	TTT	2772	318	106	F	F	C3037T;F106F;orf1a;NSP3	FALSE	FALSE	Yes	TRUE	Synonymous	NA	TRUE	TRUE	FALSE	FALSE	FALSE	FALSE	TRUE	TRUE	TRUE	924	1	NSP3:F106F
SRR13949778	3793	3	2	60.0	25.0	4493	60.0	60.0	0	0.0	0.0	94	60.0	60.0	0	NA	NA	NA	NA	4589	4589	1676	0.3730247050968173	2817	0.6269752949031827	4493	0.979080409675311	SRR13949778	7077.16680600609	109	121	AMPLICON	ILLUMINA	2020-04-04	Severe acute respiratory syndrome coronavirus 2	PAIRED	UNIVERSITY OF VERONA	Italy	Europe	none	none	0.979080409675311	SRR13949778	SRR13949778	none	none	3793	T	C	T>C	orf1a	NSP3	GCT	GCC	3528	1074	358	A	A	T3793C;A358A;orf1a;NSP3	FALSE	FALSE	Yes	TRUE	Synonymous	NA	TRUE	FALSE	FALSE	FALSE	FALSE	FALSE	FALSE	FALSE	FALSE	1176	1	NSP3:A358A
SRR13949778	5907	4	2	60.0	37.0	1950	60.0	60.0	2	60.0	60.0	5577	60.0	60.0	0	NA	NA	NA	NA	7537	7537	2631	0.47175901022054867	2946	0.5282409897794513	5577	0.739949582061828	SRR13949778	7077.16680600609	109	121	AMPLICON	ILLUMINA	2020-04-04	Severe acute respiratory syndrome coronavirus 2	PAIRED	UNIVERSITY OF VERONA	Italy	Europe	none	none	0.739949582061828	SRR13949778	SRR13949778	none	none	5907	C	T	C>T	orf1a	NSP3	ACT	ATT	5642	3188	1063	T	I	C5907T;T1063I;orf1a;NSP3	FALSE	FALSE	No	FALSE	Non-Synonymous	NA	TRUE	TRUE	FALSE	FALSE	FALSE	FALSE	TRUE	TRUE	FALSE	1881	1	NSP3:T1063I
SRR13949778	8078	3	0	0.0	0.0	2	60.0	60.0	4	60.0	60.0	5913	59.99	59.99	0	NA	NA	NA	NA	5919	5919	3422	0.5787248435650262	2491	0.42127515643497376	5913	0.998986315255955	SRR13949778	7077.16680600609	109	121	AMPLICON	ILLUMINA	2020-04-04	Severe acute respiratory syndrome coronavirus 2	PAIRED	UNIVERSITY OF VERONA	Italy	Europe	none	none	0.998986315255955	SRR13949778	SRR13949778	none	none	8078	C	T	C>T	orf1a	NSP3	CCA	TCA	7813	5359	1787	P	S	C8078T;P1787S;orf1a;NSP3	FALSE	FALSE	Yes	FALSE	Non-Synonymous	NA	TRUE	TRUE	FALSE	FALSE	FALSE	FALSE	FALSE	FALSE	FALSE	2605	1	NSP3:P1787S
SRR13949778	14408	3	0	0.0	0.0	2	60.0	60.0	4	60.0	60.0	7697	60.0	60.0	0	NA	NA	NA	NA	7717	7717	4595	0.5969858386384306	3102	0.4030141613615694	7697	0.997408319295063	SRR13949778	7077.16680600609	109	121	AMPLICON	ILLUMINA	2020-04-04	Severe acute respiratory syndrome coronavirus 2	PAIRED	UNIVERSITY OF VERONA	Italy	Europe	none	none	0.997408319295063	SRR13949778	SRR13949778	none	none	14408	C	T	C>T	orf1b	NSP12	CCT	CTT	941	968	323	P	L	C14408T;P323L;orf1b;NSP12	FALSE	FALSE	Yes	FALSE	Non-Synonymous	NA	TRUE	FALSE	FALSE	FALSE	FALSE	FALSE	FALSE	FALSE	FALSE	314	1	NSP12:P323L
SRR13949778	16311	3	0	0.0	0.0	2	60.0	60.0	7913	59.99	59.99	4	60.0	60.0	0	NA	NA	NA	NA	7919	7919	4417	0.558195374699861	3496	0.44180462530013903	7913	0.99924232857684	SRR13949778	7077.16680600609	109	121	AMPLICON	ILLUMINA	2020-04-04	Severe acute respiratory syndrome coronavirus 2	PAIRED	UNIVERSITY OF VERONA	Italy	Europe	none	none	0.99924232857684	SRR13949778	SRR13949778	none	none	16311	A	G	A>G	orf1b	NSP13	TTA	TTG	2844	75	25	L	L	A16311G;L25L;orf1b;NSP13	FALSE	FALSE	Yes	TRUE	Synonymous	NA	TRUE	FALSE	FALSE	FALSE	FALSE	FALSE	FALSE	FALSE	FALSE	948	1	NSP13:L25L
SRR13949778	23403	4	2	60.0	37.0	4	60.0	60.0	7869	60.0	60.0	6	60.0	60.0	0	NA	NA	NA	NA	7881	7881	3664	0.4656246028720295	4205	0.5343753971279706	7869	0.998477350590027	SRR13949778	7077.16680600609	109	121	AMPLICON	ILLUMINA	2020-04-04	Severe acute respiratory syndrome coronavirus 2	PAIRED	UNIVERSITY OF VERONA	Italy	Europe	none	none	0.998477350590027	SRR13949778	SRR13949778	none	none	23403	A	G	A>G	S	S	GAT	GGT	1841	1841	614	D	G	A23403G;D614G;S;S	FALSE	FALSE	Yes	FALSE	Non-Synonymous	SD2	TRUE	TRUE	FALSE	FALSE	FALSE	FALSE	FALSE	FALSE	FALSE	614	1	S:D614G
SRR13949778	23575	4	2	60.0	37.0	2	60.0	60.0	2	60.0	60.0	7532	60.0	60.0	0	NA	NA	NA	NA	7538	7538	4757	0.6315719596388741	2775	0.36842804036112586	7532	0.999204032899974	SRR13949778	7077.16680600609	109	121	AMPLICON	ILLUMINA	2020-04-04	Severe acute respiratory syndrome coronavirus 2	PAIRED	UNIVERSITY OF VERONA	Italy	Europe	none	none	0.999204032899974	SRR13949778	SRR13949778	none	none	23575	C	T	C>T	S	S	TGC	TGT	2013	2013	671	C	C	C23575T;C671C;S;S	FALSE	FALSE	Yes	TRUE	Synonymous	SD2	TRUE	TRUE	FALSE	FALSE	FALSE	FALSE	TRUE	TRUE	FALSE	671	1	S:C671C
SRR13949778	29513	4	4	60.0	37.0	2	60.0	60.0	2	60.0	60.0	7859	60.0	60.0	0	NA	NA	NA	NA	7867	7867	4267	0.542944394961191	3592	0.457055605038809	7859	0.998983093936698	SRR13949778	7077.16680600609	109	121	AMPLICON	ILLUMINA	2020-04-04	Severe acute respiratory syndrome coronavirus 2	PAIRED	UNIVERSITY OF VERONA	Italy	Europe	none	none	0.998983093936698	SRR13949778	SRR13949778	none	none	29513	G	T	G>T	N	N	GCT	TCT	1240	1240	414	A	S	G29513T;A414S;N;N	FALSE	FALSE	Yes	FALSE	Non-Synonymous	NA	TRUE	FALSE	FALSE	FALSE	FALSE	FALSE	FALSE	FALSE	FALSE	414	1	N:A414S
SRR13949779	3037	3	0	0.0	0.0	2	60.0	60.0	4	60.0	60.0	7747	60.0	60.0	0	NA	NA	NA	NA	7757	7757	4322	0.5578933780818381	3425	0.44210662191816186	7747	0.998710841820291	SRR13949779	7114.28933551817	121	121	AMPLICON	ILLUMINA	2020-04-04	Severe acute respiratory syndrome coronavirus 2	PAIRED	UNIVERSITY OF VERONA	Italy	Europe	none	none	0.998710841820291	SRR13949779	SRR13949779	none	none	3037	C	T	C>T	orf1a	NSP3	TTC	TTT	2772	318	106	F	F	C3037T;F106F;orf1a;NSP3	FALSE	FALSE	Yes	TRUE	Synonymous	NA	TRUE	TRUE	FALSE	FALSE	FALSE	FALSE	TRUE	TRUE	TRUE	924	1	NSP3:F106F
SRR13949779	3793	3	0	0.0	0.0	4264	60.0	60.0	4	60.0	60.0	66	60.0	60.0	0	NA	NA	NA	NA	4334	4334	1334	0.3128517823639775	2930	0.6871482176360225	4264	0.983848638670974	SRR13949779	7114.28933551817	121	121	AMPLICON	ILLUMINA	2020-04-04	Severe acute respiratory syndrome coronavirus 2	PAIRED	UNIVERSITY OF VERONA	Italy	Europe	none	none	0.983848638670974	SRR13949779	SRR13949779	none	none	3793	T	C	T>C	orf1a	NSP3	GCT	GCC	3528	1074	358	A	A	T3793C;A358A;orf1a;NSP3	FALSE	FALSE	Yes	TRUE	Synonymous	NA	TRUE	FALSE	FALSE	FALSE	FALSE	FALSE	FALSE	FALSE	FALSE	1176	1	NSP3:A358A
SRR13949779	5907	4	2	60.0	25.0	2087	60.0	60.0	2	60.0	60.0	5652	60.0	60.0	0	NA	NA	NA	NA	7747	7747	2539	0.4492215145081387	3113	0.5507784854918613	5652	0.729572737834	SRR13949779	7114.28933551817	121	121	AMPLICON	ILLUMINA	2020-04-04	Severe acute respiratory syndrome coronavirus 2	PAIRED	UNIVERSITY OF VERONA	Italy	Europe	none	none	0.729572737834	SRR13949779	SRR13949779	none	none	5907	C	T	C>T	orf1a	NSP3	ACT	ATT	5642	3188	1063	T	I	C5907T;T1063I;orf1a;NSP3	FALSE	FALSE	No	FALSE	Non-Synonymous	NA	TRUE	TRUE	FALSE	FALSE	FALSE	FALSE	TRUE	TRUE	FALSE	1881	1	NSP3:T1063I
SRR13949779	8078	2	0	0.0	0.0	4	60.0	60.0	0	0.0	0.0	5568	60.0	60.0	0	NA	NA	NA	NA	5572	5572	3359	0.6032686781609196	2209	0.39673132183908044	5568	0.999282124910266	SRR13949779	7114.28933551817	121	121	AMPLICON	ILLUMINA	2020-04-04	Severe acute respiratory syndrome coronavirus 2	PAIRED	UNIVERSITY OF VERONA	Italy	Europe	none	none	0.999282124910266	SRR13949779	SRR13949779	none	none	8078	C	T	C>T	orf1a	NSP3	CCA	TCA	7813	5359	1787	P	S	C8078T;P1787S;orf1a;NSP3	FALSE	FALSE	Yes	FALSE	Non-Synonymous	NA	TRUE	TRUE	FALSE	FALSE	FALSE	FALSE	FALSE	FALSE	FALSE	2605	1	NSP3:P1787S
SRR13949779	14408	3	0	0.0	0.0	4	60.0	60.0	2	60.0	60.0	7833	60.0	60.0	0	NA	NA	NA	NA	7841	7841	4496	0.5739818715690029	3337	0.42601812843099707	7833	0.998979721974238	SRR13949779	7114.28933551817	121	121	AMPLICON	ILLUMINA	2020-04-04	Severe acute respiratory syndrome coronavirus 2	PAIRED	UNIVERSITY OF VERONA	Italy	Europe	none	none	0.998979721974238	SRR13949779	SRR13949779	none	none	14408	C	T	C>T	orf1b	NSP12	CCT	CTT	941	968	323	P	L	C14408T;P323L;orf1b;NSP12	FALSE	FALSE	Yes	FALSE	Non-Synonymous	NA	TRUE	FALSE	FALSE	FALSE	FALSE	FALSE	FALSE	FALSE	FALSE	314	1	NSP12:P323L
SRR13949779	16311	4	2	60.0	37.0	8	60.0	60.0	7925	60.0	60.0	2	60.0	60.0	0	NA	NA	NA	NA	7937	7937	4646	0.5862460567823344	3279	0.4137539432176656	7925	0.998488093738188	SRR13949779	7114.28933551817	121	121	AMPLICON	ILLUMINA	2020-04-04	Severe acute respiratory syndrome coronavirus 2	PAIRED	UNIVERSITY OF VERONA	Italy	Europe	none	none	0.998488093738188	SRR13949779	SRR13949779	none	none	16311	A	G	A>G	orf1b	NSP13	TTA	TTG	2844	75	25	L	L	A16311G;L25L;orf1b;NSP13	FALSE	FALSE	Yes	TRUE	Synonymous	NA	TRUE	FALSE	FALSE	FALSE	FALSE	FALSE	FALSE	FALSE	FALSE	948	1	NSP13:L25L
SRR13949779	23403	2	2	60.0	37.0	0	0.0	0.0	7865	60.0	60.0	0	0.0	0.0	0	NA	NA	NA	NA	7869	7869	3788	0.4816274634456453	4077	0.5183725365543548	7865	0.999491676197738	SRR13949779	7114.28933551817	121	121	AMPLICON	ILLUMINA	2020-04-04	Severe acute respiratory syndrome coronavirus 2	PAIRED	UNIVERSITY OF VERONA	Italy	Europe	none	none	0.999491676197738	SRR13949779	SRR13949779	none	none	23403	A	G	A>G	S	S	GAT	GGT	1841	1841	614	D	G	A23403G;D614G;S;S	FALSE	FALSE	Yes	FALSE	Non-Synonymous	SD2	TRUE	TRUE	FALSE	FALSE	FALSE	FALSE	FALSE	FALSE	FALSE	614	1	S:D614G
SRR13949779	23575	2	0	0.0	0.0	4	60.0	60.0	0	0.0	0.0	7737	60.0	60.0	0	NA	NA	NA	NA	7741	7741	5008	0.6472793072250226	2729	0.35272069277497736	7737	0.999483270895233	SRR13949779	7114.28933551817	121	121	AMPLICON	ILLUMINA	2020-04-04	Severe acute respiratory syndrome coronavirus 2	PAIRED	UNIVERSITY OF VERONA	Italy	Europe	none	none	0.999483270895233	SRR13949779	SRR13949779	none	none	23575	C	T	C>T	S	S	TGC	TGT	2013	2013	671	C	C	C23575T;C671C;S;S	FALSE	FALSE	Yes	TRUE	Synonymous	SD2	TRUE	TRUE	FALSE	FALSE	FALSE	FALSE	TRUE	TRUE	FALSE	671	1	S:C671C
SRR13949779	29513	3	0	0.0	0.0	4	60.0	60.0	6	60.0	60.0	7935	60.0	60.0	0	NA	NA	NA	NA	7945	7945	3806	0.4796471329552615	4129	0.5203528670447385	7935	0.998741346758968	SRR13949779	7114.28933551817	121	121	AMPLICON	ILLUMINA	2020-04-04	Severe acute respiratory syndrome coronavirus 2	PAIRED	UNIVERSITY OF VERONA	Italy	Europe	none	none	0.998741346758968	SRR13949779	SRR13949779	none	none	29513	G	T	G>T	N	N	GCT	TCT	1240	1240	414	A	S	G29513T;A414S;N;N	FALSE	FALSE	Yes	FALSE	Non-Synonymous	NA	TRUE	FALSE	FALSE	FALSE	FALSE	FALSE	FALSE	FALSE	FALSE	414	1	N:A414S
SRR13949780	3037	3	2	60.0	25.0	10	60.0	60.0	0	0.0	0.0	7793	60.0	60.0	0	NA	NA	NA	NA	7821	7821	4004	0.5137944308995253	3789	0.4862055691004748	7793	0.996419895154072	SRR13949780	6710.22783667191	157	843	AMPLICON	ILLUMINA	2020-04-03	Severe acute respiratory syndrome coronavirus 2	PAIRED	UNIVERSITY OF VERONA	Italy	Europe	none	none	0.996419895154072	SRR13949780	SRR13949780	none	none	3037	C	T	C>T	orf1a	NSP3	TTC	TTT	2772	318	106	F	F	C3037T;F106F;orf1a;NSP3	FALSE	FALSE	Yes	TRUE	Synonymous	NA	TRUE	TRUE	FALSE	FALSE	FALSE	FALSE	TRUE	TRUE	TRUE	924	1	NSP3:F106F
SRR13949780	14408	3	0	0.0	0.0	4	60.0	60.0	2	60.0	60.0	7826	60.0	60.0	0	NA	NA	NA	NA	7832	7832	5089	0.6502683363148479	2737	0.34973166368515207	7826	0.99923391215526	SRR13949780	6710.22783667191	157	843	AMPLICON	ILLUMINA	2020-04-03	Severe acute respiratory syndrome coronavirus 2	PAIRED	UNIVERSITY OF VERONA	Italy	Europe	none	none	0.99923391215526	SRR13949780	SRR13949780	none	none	14408	C	T	C>T	orf1b	NSP12	CCT	CTT	941	968	323	P	L	C14408T;P323L;orf1b;NSP12	FALSE	FALSE	Yes	FALSE	Non-Synonymous	NA	TRUE	FALSE	FALSE	FALSE	FALSE	FALSE	FALSE	FALSE	FALSE	314	1	NSP12:P323L
SRR13949780	18747	3	0	0.0	0.0	4	60.0	60.0	6	60.0	60.0	7566	60.0	60.0	0	NA	NA	NA	NA	7576	7576	4416	0.5836637589214909	3150	0.41633624107850914	7566	0.998680042238648	SRR13949780	6710.22783667191	157	843	AMPLICON	ILLUMINA	2020-04-03	Severe acute respiratory syndrome coronavirus 2	PAIRED	UNIVERSITY OF VERONA	Italy	Europe	none	none	0.998680042238648	SRR13949780	SRR13949780	none	none	18747	C	T	C>T	orf1b	NSP14	GTC	GTT	5280	708	236	V	V	C18747T;V236V;orf1b;NSP14	FALSE	FALSE	Yes	TRUE	Synonymous	NA	TRUE	TRUE	FALSE	TRUE	FALSE	FALSE	FALSE	FALSE	TRUE	1760	1	NSP14:V236V
SRR13949780	23403	1	0	0.0	0.0	0	0.0	0.0	7875	60.0	60.0	0	0.0	0.0	0	NA	NA	NA	NA	7875	7875	4724	0.5998730158730159	3151	0.4001269841269841	7875	1	SRR13949780	6710.22783667191	157	843	AMPLICON	ILLUMINA	2020-04-03	Severe acute respiratory syndrome coronavirus 2	PAIRED	UNIVERSITY OF VERONA	Italy	Europe	none	none	1	SRR13949780	SRR13949780	none	none	23403	A	G	A>G	S	S	GAT	GGT	1841	1841	614	D	G	A23403G;D614G;S;S	FALSE	FALSE	Yes	FALSE	Non-Synonymous	SD2	TRUE	TRUE	FALSE	FALSE	FALSE	FALSE	FALSE	FALSE	FALSE	614	1	S:D614G
SRR13949780	28881	3	4548	59.97	36.21	2	60.0	60.0	6	60.0	60.0	0	0.0	0.0	0	NA	NA	NA	NA	4556	4556	2196	0.48284960422163586	2352	0.5171503957783641	4548	0.998244073748903	SRR13949780	6710.22783667191	157	843	AMPLICON	ILLUMINA	2020-04-03	Severe acute respiratory syndrome coronavirus 2	PAIRED	UNIVERSITY OF VERONA	Italy	Europe	none	none	0.998244073748903	SRR13949780	SRR13949780	none	none	28881	G	A	G>A	N	N	AGG	AAG	608	608	203	R	K	G28881A;R203K;N;N	FALSE	FALSE	Yes	FALSE	Non-Synonymous	NA	TRUE	TRUE	FALSE	FALSE	FALSE	FALSE	FALSE	FALSE	FALSE	203	1	N:R203K
SRR13949780	28882	4	4538	59.97	36.25	4	60.0	60.0	8	60.0	60.0	4	60.0	60.0	0	NA	NA	NA	NA	4554	4554	2232	0.49184662847069194	2306	0.5081533715293081	4538	0.996486605182257	SRR13949780	6710.22783667191	157	843	AMPLICON	ILLUMINA	2020-04-03	Severe acute respiratory syndrome coronavirus 2	PAIRED	UNIVERSITY OF VERONA	Italy	Europe	none	none	0.996486605182257	SRR13949780	SRR13949780	none	none	28882	G	A	G>A	N	N	AGG	AGA	609	609	203	R	R	G28882A;R203R;N;N	FALSE	FALSE	Yes	TRUE	Synonymous	NA	TRUE	TRUE	FALSE	FALSE	FALSE	FALSE	FALSE	FALSE	FALSE	203	1	N:R203R
SRR13949780	28883	2	0	0.0	0.0	4688	59.97	59.97	0	0.0	0.0	2	60.0	60.0	0	NA	NA	NA	NA	4690	4690	2230	0.4756825938566553	2458	0.5243174061433447	4688	0.999573560767591	SRR13949780	6710.22783667191	157	843	AMPLICON	ILLUMINA	2020-04-03	Severe acute respiratory syndrome coronavirus 2	PAIRED	UNIVERSITY OF VERONA	Italy	Europe	none	none	0.999573560767591	SRR13949780	SRR13949780	none	none	28883	G	C	G>C	N	N	GGA	CGA	610	610	204	G	R	G28883C;G204R;N;N	FALSE	FALSE	Yes	FALSE	Non-Synonymous	NA	TRUE	TRUE	FALSE	FALSE	FALSE	FALSE	FALSE	FALSE	FALSE	204	1	N:G204R
SRR13949781	3037	2	0	0.0	0.0	6	60.0	60.0	0	0.0	0.0	7873	60.0	60.0	0	NA	NA	NA	NA	7879	7879	4581	0.5818620602057666	3292	0.41813793979423347	7873	0.999238482040868	SRR13949781	6686.82262649233	87	328	AMPLICON	ILLUMINA	2020-04-03	Severe acute respiratory syndrome coronavirus 2	PAIRED	UNIVERSITY OF VERONA	Italy	Europe	none	none	0.999238482040868	SRR13949781	SRR13949781	none	none	3037	C	T	C>T	orf1a	NSP3	TTC	TTT	2772	318	106	F	F	C3037T;F106F;orf1a;NSP3	FALSE	FALSE	Yes	TRUE	Synonymous	NA	TRUE	TRUE	FALSE	FALSE	FALSE	FALSE	TRUE	TRUE	TRUE	924	1	NSP3:F106F
SRR13949781	14408	3	0	0.0	0.0	2	60.0	60.0	4	60.0	60.0	7854	60.0	60.0	0	NA	NA	NA	NA	7860	7860	5060	0.6442577030812325	2794	0.3557422969187675	7854	0.999236641221374	SRR13949781	6686.82262649233	87	328	AMPLICON	ILLUMINA	2020-04-03	Severe acute respiratory syndrome coronavirus 2	PAIRED	UNIVERSITY OF VERONA	Italy	Europe	none	none	0.999236641221374	SRR13949781	SRR13949781	none	none	14408	C	T	C>T	orf1b	NSP12	CCT	CTT	941	968	323	P	L	C14408T;P323L;orf1b;NSP12	FALSE	FALSE	Yes	FALSE	Non-Synonymous	NA	TRUE	FALSE	FALSE	FALSE	FALSE	FALSE	FALSE	FALSE	FALSE	314	1	NSP12:P323L
SRR13949781	18747	2	0	0.0	0.0	0	0.0	0.0	12	60.0	60.0	7531	60.0	60.0	0	NA	NA	NA	NA	7543	7543	4605	0.6114725800026557	2926	0.3885274199973443	7531	0.998409121039374	SRR13949781	6686.82262649233	87	328	AMPLICON	ILLUMINA	2020-04-03	Severe acute respiratory syndrome coronavirus 2	PAIRED	UNIVERSITY OF VERONA	Italy	Europe	none	none	0.998409121039374	SRR13949781	SRR13949781	none	none	18747	C	T	C>T	orf1b	NSP14	GTC	GTT	5280	708	236	V	V	C18747T;V236V;orf1b;NSP14	FALSE	FALSE	Yes	TRUE	Synonymous	NA	TRUE	TRUE	FALSE	TRUE	FALSE	FALSE	FALSE	FALSE	TRUE	1760	1	NSP14:V236V
SRR13949781	23403	2	0	0.0	0.0	0	0.0	0.0	7845	60.0	60.0	2	60.0	60.0	0	NA	NA	NA	NA	7853	7853	4690	0.5978330146590185	3155	0.4021669853409815	7845	0.998981281039093	SRR13949781	6686.82262649233	87	328	AMPLICON	ILLUMINA	2020-04-03	Severe acute respiratory syndrome coronavirus 2	PAIRED	UNIVERSITY OF VERONA	Italy	Europe	none	none	0.998981281039093	SRR13949781	SRR13949781	none	none	23403	A	G	A>G	S	S	GAT	GGT	1841	1841	614	D	G	A23403G;D614G;S;S	FALSE	FALSE	Yes	FALSE	Non-Synonymous	SD2	TRUE	TRUE	FALSE	FALSE	FALSE	FALSE	FALSE	FALSE	FALSE	614	1	S:D614G
SRR13949781	28881	2	5778	59.94	36.17	0	0.0	0.0	2	60.0	60.0	0	0.0	0.0	0	NA	NA	NA	NA	5780	5780	2774	0.4800969193492558	3004	0.5199030806507442	5778	0.999653979238754	SRR13949781	6686.82262649233	87	328	AMPLICON	ILLUMINA	2020-04-03	Severe acute respiratory syndrome coronavirus 2	PAIRED	UNIVERSITY OF VERONA	Italy	Europe	none	none	0.999653979238754	SRR13949781	SRR13949781	none	none	28881	G	A	G>A	N	N	AGG	AAG	608	608	203	R	K	G28881A;R203K;N;N	FALSE	FALSE	Yes	FALSE	Non-Synonymous	NA	TRUE	TRUE	FALSE	FALSE	FALSE	FALSE	FALSE	FALSE	FALSE	203	1	N:R203K
SRR13949781	28882	2	5770	59.96	36.37	0	0.0	0.0	4	60.0	60.0	0	0.0	0.0	0	NA	NA	NA	NA	5774	5774	2812	0.4873483535528596	2958	0.5126516464471403	5770	0.999307239348805	SRR13949781	6686.82262649233	87	328	AMPLICON	ILLUMINA	2020-04-03	Severe acute respiratory syndrome coronavirus 2	PAIRED	UNIVERSITY OF VERONA	Italy	Europe	none	none	0.999307239348805	SRR13949781	SRR13949781	none	none	28882	G	A	G>A	N	N	AGG	AGA	609	609	203	R	R	G28882A;R203R;N;N	FALSE	FALSE	Yes	TRUE	Synonymous	NA	TRUE	TRUE	FALSE	FALSE	FALSE	FALSE	FALSE	FALSE	FALSE	203	1	N:R203R
SRR13949781	28883	2	0	0.0	0.0	5974	59.96	59.96	2	60.0	60.0	0	0.0	0.0	0	NA	NA	NA	NA	5976	5976	2822	0.4723803146970204	3152	0.5276196853029795	5974	0.999665327978581	SRR13949781	6686.82262649233	87	328	AMPLICON	ILLUMINA	2020-04-03	Severe acute respiratory syndrome coronavirus 2	PAIRED	UNIVERSITY OF VERONA	Italy	Europe	none	none	0.999665327978581	SRR13949781	SRR13949781	none	none	28883	G	C	G>C	N	N	GGA	CGA	610	610	204	G	R	G28883C;G204R;N;N	FALSE	FALSE	Yes	FALSE	Non-Synonymous	NA	TRUE	TRUE	FALSE	FALSE	FALSE	FALSE	FALSE	FALSE	FALSE	204	1	N:G204R
SRR13949782	3037	2	0	0.0	0.0	0	0.0	0.0	2	60.0	60.0	1634	60.0	60.0	0	NA	NA	NA	NA	1636	1636	782	0.4785801713586291	852	0.5214198286413708	1634	0.998777506112469	SRR13949782	3775.72193425409	1512	4790	AMPLICON	ILLUMINA	2020-04-03	Severe acute respiratory syndrome coronavirus 2	PAIRED	UNIVERSITY OF VERONA	Italy	Europe	none	none	0.998777506112469	SRR13949782	SRR13949782	none	none	3037	C	T	C>T	orf1a	NSP3	TTC	TTT	2772	318	106	F	F	C3037T;F106F;orf1a;NSP3	FALSE	FALSE	Yes	TRUE	Synonymous	NA	TRUE	TRUE	FALSE	FALSE	FALSE	FALSE	TRUE	TRUE	TRUE	924	1	NSP3:F106F
SRR13949782	4415	2	248	59.86	36.81	0	0.0	0.0	3716	60.0	60.0	0	0.0	0.0	0	NA	NA	NA	NA	3964	3964	54	0.21774193548387097	194	0.782258064516129	248	0.0625630676084763	SRR13949782	3775.72193425409	1512	4790	AMPLICON	ILLUMINA	2020-04-03	Severe acute respiratory syndrome coronavirus 2	PAIRED	UNIVERSITY OF VERONA	Italy	Europe	none	none	0.0625630676084763	SRR13949782	SRR13949782	none	none	4415	G	A	G>A	orf1a	NSP3	GAA	AAA	4150	1696	566	E	K	G4415A;E566K;orf1a;NSP3	FALSE	FALSE	No	FALSE	Non-Synonymous	NA	TRUE	TRUE	FALSE	FALSE	FALSE	FALSE	TRUE	FALSE	FALSE	1384	1	NSP3:E566K
SRR13949782	6872	2	18	60.0	37.0	0	0.0	0.0	184	60.0	60.0	0	0.0	0.0	0	NA	NA	NA	NA	202	202	12	0.6666666666666666	6	0.3333333333333333	18	0.0891089108910891	SRR13949782	3775.72193425409	1512	4790	AMPLICON	ILLUMINA	2020-04-03	Severe acute respiratory syndrome coronavirus 2	PAIRED	UNIVERSITY OF VERONA	Italy	Europe	none	none	0.0891089108910891	SRR13949782	SRR13949782	none	none	6872	G	A	G>A	orf1a	NSP3	GTT	ATT	6607	4153	1385	V	I	G6872A;V1385I;orf1a;NSP3	FALSE	FALSE	No	FALSE	Non-Synonymous	NA	TRUE	TRUE	FALSE	TRUE	FALSE	FALSE	FALSE	FALSE	FALSE	2203	1	NSP3:V1385I
SRR13949782	7246	2	0	0.0	0.0	0	0.0	0.0	1476	60.0	60.0	284	60.0	60.0	0	NA	NA	NA	NA	1760	1760	122	0.4295774647887324	162	0.5704225352112676	284	0.161363636363636	SRR13949782	3775.72193425409	1512	4790	AMPLICON	ILLUMINA	2020-04-03	Severe acute respiratory syndrome coronavirus 2	PAIRED	UNIVERSITY OF VERONA	Italy	Europe	none	none	0.161363636363636	SRR13949782	SRR13949782	none	none	7246	G	T	G>T	orf1a	NSP3	TGG	TGT	6981	4527	1509	W	C	G7246T;W1509C;orf1a;NSP3	FALSE	FALSE	No	FALSE	Non-Synonymous	NA	TRUE	TRUE	FALSE	FALSE	FALSE	FALSE	TRUE	FALSE	FALSE	2327	1	NSP3:W1509C
SRR13949782	7765	2	0	0.0	0.0	1496	60.0	60.0	0	0.0	0.0	358	60.0	60.0	0	NA	NA	NA	NA	1854	1854	234	0.6536312849162011	124	0.3463687150837989	358	0.193096008629989	SRR13949782	3775.72193425409	1512	4790	AMPLICON	ILLUMINA	2020-04-03	Severe acute respiratory syndrome coronavirus 2	PAIRED	UNIVERSITY OF VERONA	Italy	Europe	none	none	0.193096008629989	SRR13949782	SRR13949782	none	none	7765	C	T	C>T	orf1a	NSP3	TCC	TCT	7500	5046	1682	S	S	C7765T;S1682S;orf1a;NSP3	FALSE	FALSE	No	TRUE	Synonymous	NA	TRUE	TRUE	FALSE	FALSE	FALSE	FALSE	FALSE	FALSE	TRUE	2500	1	NSP3:S1682S
SRR13949782	11301	4	1001	60.0	36.93	2	60.0	60.0	2	60.0	60.0	6866	59.99	59.99	0	NA	NA	NA	NA	7871	7871	413	0.4125874125874126	588	0.5874125874125874	1001	0.127175708296277	SRR13949782	3775.72193425409	1512	4790	AMPLICON	ILLUMINA	2020-04-03	Severe acute respiratory syndrome coronavirus 2	PAIRED	UNIVERSITY OF VERONA	Italy	Europe	none	none	0.127175708296277	SRR13949782	SRR13949782	none	none	11301	T	A	T>A	orf1a	NSP6	CTA	CAA	11036	329	110	L	Q	T11301A;L110Q;orf1a;NSP6	FALSE	FALSE	No	FALSE	Non-Synonymous	NA	TRUE	FALSE	FALSE	FALSE	FALSE	FALSE	FALSE	FALSE	FALSE	3679	1	NSP6:L110Q
SRR13949782	11522	3	2	60.0	25.0	0	0.0	0.0	910	60.0	60.0	5234	60.0	60.0	0	NA	NA	NA	NA	6148	6148	334	0.367032967032967	576	0.6329670329670329	910	0.148015614834092	SRR13949782	3775.72193425409	1512	4790	AMPLICON	ILLUMINA	2020-04-03	Severe acute respiratory syndrome coronavirus 2	PAIRED	UNIVERSITY OF VERONA	Italy	Europe	none	none	0.148015614834092	SRR13949782	SRR13949782	none	none	11522	T	G	T>G	orf1a	NSP6	TTT	GTT	11257	550	184	F	V	T11522G;F184V;orf1a;NSP6	FALSE	FALSE	No	FALSE	Non-Synonymous	NA	TRUE	TRUE	FALSE	FALSE	FALSE	FALSE	FALSE	FALSE	FALSE	3753	1	NSP6:F184V
SRR13949782	12907	3	0	0.0	0.0	2	60.0	60.0	7115	60.0	60.0	790	60.0	60.0	0	NA	NA	NA	NA	7907	7907	358	0.4531645569620253	432	0.5468354430379747	790	0.0999114708486152	SRR13949782	3775.72193425409	1512	4790	AMPLICON	ILLUMINA	2020-04-03	Severe acute respiratory syndrome coronavirus 2	PAIRED	UNIVERSITY OF VERONA	Italy	Europe	none	none	0.0999114708486152	SRR13949782	SRR13949782	none	none	12907	G	T	G>T	orf1a	NSP9	AGG	AGT	12642	222	74	R	S	G12907T;R74S;orf1a;NSP9	FALSE	FALSE	No	FALSE	Non-Synonymous	NA	TRUE	TRUE	FALSE	FALSE	FALSE	FALSE	TRUE	TRUE	TRUE	4214	1	NSP9:R74S
SRR13949782	13517	2	0	0.0	0.0	814	60.0	60.0	0	0.0	0.0	394	60.0	60.0	0	NA	NA	NA	NA	1208	1208	174	0.4416243654822335	220	0.5583756345177665	394	0.326158940397351	SRR13949782	3775.72193425409	1512	4790	AMPLICON	ILLUMINA	2020-04-03	Severe acute respiratory syndrome coronavirus 2	PAIRED	UNIVERSITY OF VERONA	Italy	Europe	none	none	0.326158940397351	SRR13949782	SRR13949782	none	none	13517	C	T	C>T	orf1b	NSP12	ACT	ATT	50	77	26	T	I	C13517T;T26I;orf1b;NSP12	FALSE	FALSE	No	FALSE	Non-Synonymous	NA	TRUE	TRUE	FALSE	TRUE	FALSE	FALSE	FALSE	FALSE	TRUE	17	1	NSP12:T26I
SRR13949782	14027	2	0	0.0	0.0	509	60.0	60.0	0	0.0	0.0	6548	60.0	60.0	0	NA	NA	NA	NA	7057	7057	395	0.7760314341846758	114	0.22396856581532418	509	0.0721269661329177	SRR13949782	3775.72193425409	1512	4790	AMPLICON	ILLUMINA	2020-04-03	Severe acute respiratory syndrome coronavirus 2	PAIRED	UNIVERSITY OF VERONA	Italy	Europe	none	none	0.0721269661329177	SRR13949782	SRR13949782	none	none	14027	T	C	T>C	orf1b	NSP12	ATG	ACG	560	587	196	M	T	T14027C;M196T;orf1b;NSP12	FALSE	FALSE	No	FALSE	Non-Synonymous	NA	TRUE	TRUE	FALSE	FALSE	FALSE	FALSE	FALSE	FALSE	TRUE	187	1	NSP12:M196T
SRR13949782	14408	3	2	60.0	25.0	4	60.0	60.0	0	0.0	0.0	7629	60.0	60.0	0	NA	NA	NA	NA	7635	7635	4266	0.5591820684231223	3363	0.4408179315768777	7629	0.999214145383104	SRR13949782	3775.72193425409	1512	4790	AMPLICON	ILLUMINA	2020-04-03	Severe acute respiratory syndrome coronavirus 2	PAIRED	UNIVERSITY OF VERONA	Italy	Europe	none	none	0.999214145383104	SRR13949782	SRR13949782	none	none	14408	C	T	C>T	orf1b	NSP12	CCT	CTT	941	968	323	P	L	C14408T;P323L;orf1b;NSP12	FALSE	FALSE	Yes	FALSE	Non-Synonymous	NA	TRUE	FALSE	FALSE	FALSE	FALSE	FALSE	FALSE	FALSE	FALSE	314	1	NSP12:P323L
SRR13949782	15327	2	0	0.0	0.0	0	0.0	0.0	324	60.0	60.0	1250	60.0	60.0	0	NA	NA	NA	NA	1574	1574	738	0.5904	512	0.4096	1250	0.79415501905972	SRR13949782	3775.72193425409	1512	4790	AMPLICON	ILLUMINA	2020-04-03	Severe acute respiratory syndrome coronavirus 2	PAIRED	UNIVERSITY OF VERONA	Italy	Europe	none	none	0.79415501905972	SRR13949782	SRR13949782	none	none	15327	G	T	G>T	orf1b	NSP12	ATG	ATT	1860	1887	629	M	I	G15327T;M629I;orf1b;NSP12	FALSE	FALSE	Yes	FALSE	Non-Synonymous	NA	TRUE	TRUE	FALSE	TRUE	FALSE	FALSE	FALSE	FALSE	TRUE	620	1	NSP12:M629I
SRR13949782	16260	2	0	0.0	0.0	1286	59.88	59.88	0	0.0	0.0	100	60.0	60.0	0	NA	NA	NA	NA	1386	1386	64	0.64	36	0.36	100	0.0721500721500721	SRR13949782	3775.72193425409	1512	4790	AMPLICON	ILLUMINA	2020-04-03	Severe acute respiratory syndrome coronavirus 2	PAIRED	UNIVERSITY OF VERONA	Italy	Europe	none	none	0.0721500721500721	SRR13949782	SRR13949782	none	none	16260	C	T	C>T	orf1b	NSP13	TGC	TGT	2793	24	8	C	C	C16260T;C8C;orf1b;NSP13	FALSE	FALSE	No	TRUE	Synonymous	NA	TRUE	FALSE	FALSE	FALSE	FALSE	FALSE	FALSE	FALSE	FALSE	931	1	NSP13:C8C
SRR13949782	17376	4	4546	60.0	36.5	2	60.0	60.0	376	60.0	60.0	2	60.0	60.0	0	NA	NA	NA	NA	4926	4926	90	0.2393617021276596	286	0.7606382978723404	376	0.0763296792529436	SRR13949782	3775.72193425409	1512	4790	AMPLICON	ILLUMINA	2020-04-03	Severe acute respiratory syndrome coronavirus 2	PAIRED	UNIVERSITY OF VERONA	Italy	Europe	none	none	0.0763296792529436	SRR13949782	SRR13949782	none	none	17376	A	G	A>G	orf1b	NSP13	ACA	ACG	3909	1140	380	T	T	A17376G;T380T;orf1b;NSP13	FALSE	FALSE	No	TRUE	Synonymous	NA	FALSE	TRUE	FALSE	FALSE	FALSE	FALSE	TRUE	TRUE	TRUE	1303	1	NSP13:T380T
SRR13949782	19931	3	56	60.0	36.14	0	0.0	0.0	4	60.0	60.0	444	60.0	60.0	0	NA	NA	NA	NA	504	504	38	0.6785714285714286	18	0.32142857142857145	56	0.111111111111111	SRR13949782	3775.72193425409	1512	4790	AMPLICON	ILLUMINA	2020-04-03	Severe acute respiratory syndrome coronavirus 2	PAIRED	UNIVERSITY OF VERONA	Italy	Europe	none	none	0.111111111111111	SRR13949782	SRR13949782	none	none	19931	T	A	T>A	orf1b	NSP15	ATG	AAG	6464	311	104	M	K	T19931A;M104K;orf1b;NSP15	FALSE	FALSE	No	FALSE	Non-Synonymous	NA	FALSE	TRUE	FALSE	FALSE	FALSE	FALSE	FALSE	FALSE	FALSE	2155	1	NSP15:M104K
SRR13949782	20268	1	0	0.0	0.0	0	0.0	0.0	202	60.0	60.0	0	0.0	0.0	0	NA	NA	NA	NA	202	202	126	0.6237623762376238	76	0.37623762376237624	202	1	SRR13949782	3775.72193425409	1512	4790	AMPLICON	ILLUMINA	2020-04-03	Severe acute respiratory syndrome coronavirus 2	PAIRED	UNIVERSITY OF VERONA	Italy	Europe	none	none	1	SRR13949782	SRR13949782	none	none	20268	A	G	A>G	orf1b	NSP15	TTA	TTG	6801	648	216	L	L	A20268G;L216L;orf1b;NSP15	FALSE	FALSE	Yes	TRUE	Synonymous	NA	TRUE	TRUE	FALSE	FALSE	FALSE	FALSE	TRUE	TRUE	TRUE	2267	1	NSP15:L216L
SRR13949782	20406	2	0	0.0	0.0	24	60.0	60.0	0	0.0	0.0	258	60.0	60.0	0	NA	NA	NA	NA	282	282	6	0.25	18	0.75	24	0.0851063829787234	SRR13949782	3775.72193425409	1512	4790	AMPLICON	ILLUMINA	2020-04-03	Severe acute respiratory syndrome coronavirus 2	PAIRED	UNIVERSITY OF VERONA	Italy	Europe	none	none	0.0851063829787234	SRR13949782	SRR13949782	none	none	20406	T	C	T>C	orf1b	NSP15	CCT	CCC	6939	786	262	P	P	T20406C;P262P;orf1b;NSP15	FALSE	FALSE	No	TRUE	Synonymous	NA	TRUE	TRUE	FALSE	FALSE	FALSE	FALSE	TRUE	TRUE	FALSE	2313	1	NSP15:P262P
SRR13949782	22987	2	0	0.0	0.0	0	0.0	0.0	2	60.0	60.0	2854	59.99	59.99	0	NA	NA	NA	NA	2856	2856	1448	0.5073580939032937	1406	0.4926419060967064	2854	0.999299719887955	SRR13949782	3775.72193425409	1512	4790	AMPLICON	ILLUMINA	2020-04-03	Severe acute respiratory syndrome coronavirus 2	PAIRED	UNIVERSITY OF VERONA	Italy	Europe	none	none	0.999299719887955	SRR13949782	SRR13949782	none	none	22987	C	T	C>T	S	S	GCC	GCT	1425	1425	475	A	A	C22987T;A475A;S;S	FALSE	FALSE	Yes	TRUE	Synonymous	RBD	TRUE	TRUE	FALSE	FALSE	FALSE	FALSE	TRUE	TRUE	FALSE	475	1	S:A475A
SRR13949782	23403	3	0	0.0	0.0	4	60.0	60.0	7897	60.0	60.0	2	60.0	60.0	0	NA	NA	NA	NA	7903	7903	3967	0.5023426617702925	3930	0.4976573382297075	7897	0.999240794634949	SRR13949782	3775.72193425409	1512	4790	AMPLICON	ILLUMINA	2020-04-03	Severe acute respiratory syndrome coronavirus 2	PAIRED	UNIVERSITY OF VERONA	Italy	Europe	none	none	0.999240794634949	SRR13949782	SRR13949782	none	none	23403	A	G	A>G	S	S	GAT	GGT	1841	1841	614	D	G	A23403G;D614G;S;S	FALSE	FALSE	Yes	FALSE	Non-Synonymous	SD2	TRUE	TRUE	FALSE	FALSE	FALSE	FALSE	FALSE	FALSE	FALSE	614	1	S:D614G
SRR13949782	24777	3	7426	60.0	36.8	2	60.0	60.0	529	60.0	60.0	0	0.0	0.0	0	NA	NA	NA	NA	7957	7957	459	0.8676748582230623	70	0.1323251417769376	529	0.0664823425914289	SRR13949782	3775.72193425409	1512	4790	AMPLICON	ILLUMINA	2020-04-03	Severe acute respiratory syndrome coronavirus 2	PAIRED	UNIVERSITY OF VERONA	Italy	Europe	none	none	0.0664823425914289	SRR13949782	SRR13949782	none	none	24777	A	G	A>G	S	S	GAA	GGA	3215	3215	1072	E	G	A24777G;E1072G;S;S	FALSE	FALSE	No	FALSE	Non-Synonymous	CH-BH	TRUE	TRUE	FALSE	FALSE	FALSE	FALSE	TRUE	TRUE	TRUE	1072	1	S:E1072G
SRR13949782	25015	2	0	0.0	0.0	0	0.0	0.0	7174	60.0	60.0	390	60.0	60.0	0	NA	NA	NA	NA	7564	7564	358	0.9179487179487179	32	0.08205128205128205	390	0.0515600211528292	SRR13949782	3775.72193425409	1512	4790	AMPLICON	ILLUMINA	2020-04-03	Severe acute respiratory syndrome coronavirus 2	PAIRED	UNIVERSITY OF VERONA	Italy	Europe	none	none	0.0515600211528292	SRR13949782	SRR13949782	none	none	25015	G	T	G>T	S	S	GAG	GAT	3453	3453	1151	E	D	G25015T;E1151D;S;S	FALSE	FALSE	No	FALSE	Non-Synonymous	SD3	TRUE	TRUE	FALSE	FALSE	FALSE	FALSE	TRUE	TRUE	TRUE	1151	1	S:E1151D
SRR13949783	2453	3	2	60.0	25.0	1460	60.0	60.0	0	0.0	0.0	262	60.0	60.0	0	NA	NA	NA	NA	1724	1724	120	0.4580152671755725	142	0.5419847328244275	262	0.151972157772622	SRR13949783	3819.31829582316	2101	4728	AMPLICON	ILLUMINA	2020-04-03	Severe acute respiratory syndrome coronavirus 2	PAIRED	UNIVERSITY OF VERONA	Italy	Europe	none	none	0.151972157772622	SRR13949783	SRR13949783	none	none	2453	C	T	C>T	orf1a	NSP2	CTC	TTC	2188	1648	550	L	F	C2453T;L550F;orf1a;NSP2	FALSE	FALSE	No	FALSE	Non-Synonymous	NA	TRUE	TRUE	FALSE	FALSE	FALSE	FALSE	TRUE	FALSE	FALSE	730	1	NSP2:L550F
SRR13949783	3037	1	0	0.0	0.0	0	0.0	0.0	0	0.0	0.0	2382	60.0	60.0	0	NA	NA	NA	NA	2382	2382	1020	0.4282115869017632	1362	0.5717884130982368	2382	1	SRR13949783	3819.31829582316	2101	4728	AMPLICON	ILLUMINA	2020-04-03	Severe acute respiratory syndrome coronavirus 2	PAIRED	UNIVERSITY OF VERONA	Italy	Europe	none	none	1	SRR13949783	SRR13949783	none	none	3037	C	T	C>T	orf1a	NSP3	TTC	TTT	2772	318	106	F	F	C3037T;F106F;orf1a;NSP3	FALSE	FALSE	Yes	TRUE	Synonymous	NA	TRUE	TRUE	FALSE	FALSE	FALSE	FALSE	TRUE	TRUE	TRUE	924	1	NSP3:F106F
SRR13949783	4321	2	0	0.0	0.0	2606	60.0	60.0	0	0.0	0.0	474	60.0	60.0	0	NA	NA	NA	NA	3080	3080	196	0.41350210970464135	278	0.5864978902953587	474	0.153896103896104	SRR13949783	3819.31829582316	2101	4728	AMPLICON	ILLUMINA	2020-04-03	Severe acute respiratory syndrome coronavirus 2	PAIRED	UNIVERSITY OF VERONA	Italy	Europe	none	none	0.153896103896104	SRR13949783	SRR13949783	none	none	4321	C	T	C>T	orf1a	NSP3	GCC	GCT	4056	1602	534	A	A	C4321T;A534A;orf1a;NSP3	FALSE	FALSE	No	TRUE	Synonymous	NA	TRUE	TRUE	FALSE	FALSE	FALSE	FALSE	TRUE	TRUE	FALSE	1352	1	NSP3:A534A
SRR13949783	10922	2	220	60.0	36.78	0	0.0	0.0	2148	59.99	59.99	0	0.0	0.0	0	NA	NA	NA	NA	2368	2368	86	0.39090909090909093	134	0.6090909090909091	220	0.0929054054054054	SRR13949783	3819.31829582316	2101	4728	AMPLICON	ILLUMINA	2020-04-03	Severe acute respiratory syndrome coronavirus 2	PAIRED	UNIVERSITY OF VERONA	Italy	Europe	none	none	0.0929054054054054	SRR13949783	SRR13949783	none	none	10922	G	A	G>A	orf1a	NSP5	GAA	AAA	10657	868	290	E	K	G10922A;E290K;orf1a;NSP5	FALSE	FALSE	No	FALSE	Non-Synonymous	NA	TRUE	TRUE	FALSE	FALSE	FALSE	FALSE	TRUE	TRUE	FALSE	3553	1	NSP5:E290K
SRR13949783	14408	3	6	60.0	37.0	2	60.0	60.0	0	0.0	0.0	7665	60.0	60.0	0	NA	NA	NA	NA	7673	7673	4022	0.5247227658186562	3643	0.47527723418134377	7665	0.998957383031409	SRR13949783	3819.31829582316	2101	4728	AMPLICON	ILLUMINA	2020-04-03	Severe acute respiratory syndrome coronavirus 2	PAIRED	UNIVERSITY OF VERONA	Italy	Europe	none	none	0.998957383031409	SRR13949783	SRR13949783	none	none	14408	C	T	C>T	orf1b	NSP12	CCT	CTT	941	968	323	P	L	C14408T;P323L;orf1b;NSP12	FALSE	FALSE	Yes	FALSE	Non-Synonymous	NA	TRUE	FALSE	FALSE	FALSE	FALSE	FALSE	FALSE	FALSE	FALSE	314	1	NSP12:P323L
SRR13949783	14682	2	0	0.0	0.0	368	60.0	60.0	0	0.0	0.0	4749	60.0	60.0	0	NA	NA	NA	NA	5117	5117	216	0.5869565217391305	152	0.41304347826086957	368	0.0719171389486027	SRR13949783	3819.31829582316	2101	4728	AMPLICON	ILLUMINA	2020-04-03	Severe acute respiratory syndrome coronavirus 2	PAIRED	UNIVERSITY OF VERONA	Italy	Europe	none	none	0.0719171389486027	SRR13949783	SRR13949783	none	none	14682	T	C	T>C	orf1b	NSP12	AAT	AAC	1215	1242	414	N	N	T14682C;N414N;orf1b;NSP12	FALSE	FALSE	No	TRUE	Synonymous	NA	FALSE	TRUE	FALSE	TRUE	FALSE	FALSE	FALSE	FALSE	TRUE	405	1	NSP12:N414N
SRR13949783	15327	2	0	0.0	0.0	0	0.0	0.0	222	60.0	60.0	3284	59.99	59.99	0	NA	NA	NA	NA	3506	3506	1904	0.5797807551766139	1380	0.42021924482338613	3284	0.936679977181974	SRR13949783	3819.31829582316	2101	4728	AMPLICON	ILLUMINA	2020-04-03	Severe acute respiratory syndrome coronavirus 2	PAIRED	UNIVERSITY OF VERONA	Italy	Europe	none	none	0.936679977181974	SRR13949783	SRR13949783	none	none	15327	G	T	G>T	orf1b	NSP12	ATG	ATT	1860	1887	629	M	I	G15327T;M629I;orf1b;NSP12	FALSE	FALSE	Yes	FALSE	Non-Synonymous	NA	TRUE	TRUE	FALSE	TRUE	FALSE	FALSE	FALSE	FALSE	TRUE	620	1	NSP12:M629I
SRR13949783	17137	3	0	0.0	0.0	388	60.0	60.0	2	60.0	60.0	4633	60.0	60.0	0	NA	NA	NA	NA	5023	5023	314	0.8092783505154639	74	0.19072164948453607	388	0.0772446744973124	SRR13949783	3819.31829582316	2101	4728	AMPLICON	ILLUMINA	2020-04-03	Severe acute respiratory syndrome coronavirus 2	PAIRED	UNIVERSITY OF VERONA	Italy	Europe	none	none	0.0772446744973124	SRR13949783	SRR13949783	none	none	17137	T	C	T>C	orf1b	NSP13	TCT	CCT	3670	901	301	S	P	T17137C;S301P;orf1b;NSP13	FALSE	FALSE	No	FALSE	Non-Synonymous	NA	TRUE	TRUE	FALSE	FALSE	FALSE	FALSE	FALSE	FALSE	TRUE	1224	1	NSP13:S301P
SRR13949783	17940	4	6150	60.0	36.84	2	60.0	60.0	1008	60.0	60.0	2	60.0	60.0	0	NA	NA	NA	NA	7162	7162	344	0.3412698412698413	664	0.6587301587301587	1008	0.140742809271153	SRR13949783	3819.31829582316	2101	4728	AMPLICON	ILLUMINA	2020-04-03	Severe acute respiratory syndrome coronavirus 2	PAIRED	UNIVERSITY OF VERONA	Italy	Europe	none	none	0.140742809271153	SRR13949783	SRR13949783	none	none	17940	A	G	A>G	orf1b	NSP13	GCA	GCG	4473	1704	568	A	A	A17940G;A568A;orf1b;NSP13	FALSE	FALSE	No	TRUE	Synonymous	NA	TRUE	TRUE	FALSE	FALSE	FALSE	FALSE	FALSE	FALSE	TRUE	1491	1	NSP13:A568A
SRR13949783	18688	3	0	0.0	0.0	1628	60.0	60.0	2	60.0	60.0	6261	60.0	60.0	0	NA	NA	NA	NA	7895	7895	1371	0.8421375921375921	257	0.15786240786240785	1628	0.206206459784674	SRR13949783	3819.31829582316	2101	4728	AMPLICON	ILLUMINA	2020-04-03	Severe acute respiratory syndrome coronavirus 2	PAIRED	UNIVERSITY OF VERONA	Italy	Europe	none	none	0.206206459784674	SRR13949783	SRR13949783	none	none	18688	T	C	T>C	orf1b	NSP14	TTT	CTT	5221	649	217	F	L	T18688C;F217L;orf1b;NSP14	FALSE	FALSE	No	FALSE	Non-Synonymous	NA	TRUE	TRUE	FALSE	TRUE	FALSE	FALSE	FALSE	FALSE	FALSE	1741	1	NSP14:F217L
SRR13949783	20268	1	0	0.0	0.0	0	0.0	0.0	122	60.0	60.0	0	0.0	0.0	0	NA	NA	NA	NA	122	122	84	0.6885245901639344	38	0.3114754098360656	122	1	SRR13949783	3819.31829582316	2101	4728	AMPLICON	ILLUMINA	2020-04-03	Severe acute respiratory syndrome coronavirus 2	PAIRED	UNIVERSITY OF VERONA	Italy	Europe	none	none	1	SRR13949783	SRR13949783	none	none	20268	A	G	A>G	orf1b	NSP15	TTA	TTG	6801	648	216	L	L	A20268G;L216L;orf1b;NSP15	FALSE	FALSE	Yes	TRUE	Synonymous	NA	TRUE	TRUE	FALSE	FALSE	FALSE	FALSE	TRUE	TRUE	TRUE	2267	1	NSP15:L216L
SRR13949783	20318	2	106	60.0	36.77	0	0.0	0.0	22	60.0	60.0	0	0.0	0.0	0	NA	NA	NA	NA	128	128	14	0.6363636363636364	8	0.36363636363636365	22	0.171875	SRR13949783	3819.31829582316	2101	4728	AMPLICON	ILLUMINA	2020-04-03	Severe acute respiratory syndrome coronavirus 2	PAIRED	UNIVERSITY OF VERONA	Italy	Europe	none	none	0.171875	SRR13949783	SRR13949783	none	none	20318	A	G	A>G	orf1b	NSP15	GAA	GGA	6851	698	233	E	G	A20318G;E233G;orf1b;NSP15	FALSE	FALSE	No	FALSE	Non-Synonymous	NA	FALSE	TRUE	FALSE	FALSE	FALSE	FALSE	TRUE	TRUE	TRUE	2284	1	NSP15:E233G
SRR13949783	22987	2	0	0.0	0.0	0	0.0	0.0	2	60.0	60.0	2350	60.0	60.0	0	NA	NA	NA	NA	2352	2352	1156	0.4919148936170213	1194	0.5080851063829788	2350	0.999149659863946	SRR13949783	3819.31829582316	2101	4728	AMPLICON	ILLUMINA	2020-04-03	Severe acute respiratory syndrome coronavirus 2	PAIRED	UNIVERSITY OF VERONA	Italy	Europe	none	none	0.999149659863946	SRR13949783	SRR13949783	none	none	22987	C	T	C>T	S	S	GCC	GCT	1425	1425	475	A	A	C22987T;A475A;S;S	FALSE	FALSE	Yes	TRUE	Synonymous	RBD	TRUE	TRUE	FALSE	FALSE	FALSE	FALSE	TRUE	TRUE	FALSE	475	1	S:A475A
SRR13949783	23403	3	2	60.0	37.0	2	60.0	60.0	7897	59.95	59.95	0	0.0	0.0	0	NA	NA	NA	NA	7901	7901	3385	0.4286437887805496	4512	0.5713562112194505	7897	0.999493734970257	SRR13949783	3819.31829582316	2101	4728	AMPLICON	ILLUMINA	2020-04-03	Severe acute respiratory syndrome coronavirus 2	PAIRED	UNIVERSITY OF VERONA	Italy	Europe	none	none	0.999493734970257	SRR13949783	SRR13949783	none	none	23403	A	G	A>G	S	S	GAT	GGT	1841	1841	614	D	G	A23403G;D614G;S;S	FALSE	FALSE	Yes	FALSE	Non-Synonymous	SD2	TRUE	TRUE	FALSE	FALSE	FALSE	FALSE	FALSE	FALSE	FALSE	614	1	S:D614G
SRR13949783	23855	2	0	0.0	0.0	1320	60.0	60.0	0	0.0	0.0	186	60.0	60.0	0	NA	NA	NA	NA	1506	1506	152	0.8172043010752689	34	0.1827956989247312	186	0.123505976095618	SRR13949783	3819.31829582316	2101	4728	AMPLICON	ILLUMINA	2020-04-03	Severe acute respiratory syndrome coronavirus 2	PAIRED	UNIVERSITY OF VERONA	Italy	Europe	none	none	0.123505976095618	SRR13949783	SRR13949783	none	none	23855	C	T	C>T	S	S	CGT	TGT	2293	2293	765	R	C	C23855T;R765C;S;S	FALSE	FALSE	No	FALSE	Non-Synonymous	NA	TRUE	TRUE	FALSE	FALSE	FALSE	FALSE	TRUE	FALSE	FALSE	765	1	S:R765C
SRR13949783	24247	2	4216	60.0	36.82	0	0.0	0.0	762	60.0	60.0	0	0.0	0.0	0	NA	NA	NA	NA	4978	4978	410	0.5380577427821522	352	0.46194225721784776	762	0.153073523503415	SRR13949783	3819.31829582316	2101	4728	AMPLICON	ILLUMINA	2020-04-03	Severe acute respiratory syndrome coronavirus 2	PAIRED	UNIVERSITY OF VERONA	Italy	Europe	none	none	0.153073523503415	SRR13949783	SRR13949783	none	none	24247	A	G	A>G	S	S	CAA	CAG	2685	2685	895	Q	Q	A24247G;Q895Q;S;S	FALSE	FALSE	No	TRUE	Synonymous	CR	TRUE	TRUE	FALSE	FALSE	FALSE	FALSE	FALSE	FALSE	FALSE	895	1	S:Q895Q
SRR13949783	28808	2	20	59.9	37.0	0	0.0	0.0	350	60.0	60.0	0	0.0	0.0	0	NA	NA	NA	NA	370	370	10	0.5	10	0.5	20	0.0540540540540541	SRR13949783	3819.31829582316	2101	4728	AMPLICON	ILLUMINA	2020-04-03	Severe acute respiratory syndrome coronavirus 2	PAIRED	UNIVERSITY OF VERONA	Italy	Europe	none	none	0.0540540540540541	SRR13949783	SRR13949783	none	none	28808	G	A	G>A	N	N	GGC	AGC	535	535	179	G	S	G28808A;G179S;N;N	FALSE	FALSE	No	FALSE	Non-Synonymous	NA	FALSE	TRUE	FALSE	FALSE	FALSE	FALSE	TRUE	TRUE	FALSE	179	1	N:G179S
SRR13949785	3037	3	4	60.0	31.0	6	60.0	60.0	0	0.0	0.0	7820	60.0	60.0	0	NA	NA	NA	NA	7832	7832	4453	0.5694373401534527	3367	0.4305626598465473	7820	0.998467824310521	SRR13949785	6986.11303213724	121	156	AMPLICON	ILLUMINA	2020-04-02	Severe acute respiratory syndrome coronavirus 2	PAIRED	UNIVERSITY OF VERONA	Italy	Europe	none	none	0.998467824310521	SRR13949785	SRR13949785	none	none	3037	C	T	C>T	orf1a	NSP3	TTC	TTT	2772	318	106	F	F	C3037T;F106F;orf1a;NSP3	FALSE	FALSE	Yes	TRUE	Synonymous	NA	TRUE	TRUE	FALSE	FALSE	FALSE	FALSE	TRUE	TRUE	TRUE	924	1	NSP3:F106F
SRR13949785	3523	3	7104	59.99	36.53	798	59.99	59.99	8	60.0	60.0	0	0.0	0.0	0	NA	NA	NA	NA	7910	7910	644	0.8070175438596491	154	0.19298245614035087	798	0.100884955752212	SRR13949785	6986.11303213724	121	156	AMPLICON	ILLUMINA	2020-04-02	Severe acute respiratory syndrome coronavirus 2	PAIRED	UNIVERSITY OF VERONA	Italy	Europe	none	none	0.100884955752212	SRR13949785	SRR13949785	none	none	3523	A	C	A>C	orf1a	NSP3	GAA	GAC	3258	804	268	E	D	A3523C;E268D;orf1a;NSP3	FALSE	FALSE	No	FALSE	Non-Synonymous	NA	FALSE	TRUE	FALSE	FALSE	FALSE	FALSE	TRUE	TRUE	FALSE	1086	1	NSP3:E268D
SRR13949785	12756	3	4	60.0	37.0	5770	60.0	60.0	0	0.0	0.0	1841	59.99	59.99	0	NA	NA	NA	NA	7615	7615	1103	0.5991309071156979	738	0.400869092884302	1841	0.241759684832567	SRR13949785	6986.11303213724	121	156	AMPLICON	ILLUMINA	2020-04-02	Severe acute respiratory syndrome coronavirus 2	PAIRED	UNIVERSITY OF VERONA	Italy	Europe	none	none	0.241759684832567	SRR13949785	SRR13949785	none	none	12756	C	T	C>T	orf1a	NSP9	ACT	ATT	12491	71	24	T	I	C12756T;T24I;orf1a;NSP9	FALSE	FALSE	No	FALSE	Non-Synonymous	NA	TRUE	TRUE	FALSE	FALSE	FALSE	FALSE	FALSE	FALSE	FALSE	4164	1	NSP9:T24I
SRR13949785	16111	3	0	0.0	0.0	6	60.0	60.0	2	60.0	60.0	7841	60.0	60.0	0	NA	NA	NA	NA	7851	7851	3386	0.43183267440377504	4455	0.568167325596225	7841	0.9987262769074	SRR13949785	6986.11303213724	121	156	AMPLICON	ILLUMINA	2020-04-02	Severe acute respiratory syndrome coronavirus 2	PAIRED	UNIVERSITY OF VERONA	Italy	Europe	none	none	0.9987262769074	SRR13949785	SRR13949785	none	none	16111	C	T	C>T	orf1b	NSP12	CTA	TTA	2644	2671	891	L	L	C16111T;L891L;orf1b;NSP12	FALSE	FALSE	Yes	TRUE	Synonymous	NA	TRUE	TRUE	FALSE	TRUE	FALSE	FALSE	FALSE	FALSE	TRUE	882	1	NSP12:L891L
SRR13949785	20898	3	2	60.0	37.0	2	60.0	60.0	7921	59.99	59.99	0	0.0	0.0	0	NA	NA	NA	NA	7925	7925	6390	0.8067163236965029	1531	0.19328367630349702	7921	0.999495268138801	SRR13949785	6986.11303213724	121	156	AMPLICON	ILLUMINA	2020-04-02	Severe acute respiratory syndrome coronavirus 2	PAIRED	UNIVERSITY OF VERONA	Italy	Europe	none	none	0.999495268138801	SRR13949785	SRR13949785	none	none	20898	A	G	A>G	orf1b	NSP16	CCA	CCG	7431	240	80	P	P	A20898G;P80P;orf1b;NSP16	FALSE	FALSE	Yes	TRUE	Synonymous	NA	TRUE	TRUE	FALSE	FALSE	FALSE	FALSE	FALSE	FALSE	TRUE	2477	1	NSP16:P80P
SRR13949785	23403	4	6	60.0	29.0	4	60.0	60.0	7859	60.0	60.0	6	60.0	60.0	0	NA	NA	NA	NA	7877	7877	4488	0.5710650209950375	3371	0.42893497900496247	7859	0.997714866065761	SRR13949785	6986.11303213724	121	156	AMPLICON	ILLUMINA	2020-04-02	Severe acute respiratory syndrome coronavirus 2	PAIRED	UNIVERSITY OF VERONA	Italy	Europe	none	none	0.997714866065761	SRR13949785	SRR13949785	none	none	23403	A	G	A>G	S	S	GAT	GGT	1841	1841	614	D	G	A23403G;D614G;S;S	FALSE	FALSE	Yes	FALSE	Non-Synonymous	SD2	TRUE	TRUE	FALSE	FALSE	FALSE	FALSE	FALSE	FALSE	FALSE	614	1	S:D614G
SRR13949785	26530	3	116	60.0	36.38	2	60.0	60.0	4905	59.98	59.98	0	0.0	0.0	0	NA	NA	NA	NA	5023	5023	1247	0.254230377166157	3658	0.7457696228338431	4905	0.976508062910611	SRR13949785	6986.11303213724	121	156	AMPLICON	ILLUMINA	2020-04-02	Severe acute respiratory syndrome coronavirus 2	PAIRED	UNIVERSITY OF VERONA	Italy	Europe	none	none	0.976508062910611	SRR13949785	SRR13949785	none	none	26530	A	G	A>G	M	M	GAT	GGT	8	8	3	D	G	A26530G;D3G;M;M	FALSE	FALSE	Yes	FALSE	Non-Synonymous	NA	TRUE	TRUE	FALSE	FALSE	FALSE	FALSE	TRUE	TRUE	FALSE	3	1	M:D3G
SRR13949786	3037	3	0	0.0	0.0	10	60.0	60.0	4	60.0	60.0	7832	60.0	60.0	0	NA	NA	NA	NA	7850	7850	4389	0.5603932584269663	3443	0.4396067415730337	7832	0.997707006369427	SRR13949786	7048.26602682005	93	416	AMPLICON	ILLUMINA	2020-04-02	Severe acute respiratory syndrome coronavirus 2	PAIRED	UNIVERSITY OF VERONA	Italy	Europe	none	none	0.997707006369427	SRR13949786	SRR13949786	none	none	3037	C	T	C>T	orf1a	NSP3	TTC	TTT	2772	318	106	F	F	C3037T;F106F;orf1a;NSP3	FALSE	FALSE	Yes	TRUE	Synonymous	NA	TRUE	TRUE	FALSE	FALSE	FALSE	FALSE	TRUE	TRUE	TRUE	924	1	NSP3:F106F
SRR13949786	3083	2	7847	59.99	36.63	4	60.0	60.0	0	0.0	0.0	0	0.0	0.0	0	NA	NA	NA	NA	7851	7851	2650	0.3377086784758506	5197	0.6622913215241494	7847	0.99949051076296	SRR13949786	7048.26602682005	93	416	AMPLICON	ILLUMINA	2020-04-02	Severe acute respiratory syndrome coronavirus 2	PAIRED	UNIVERSITY OF VERONA	Italy	Europe	none	none	0.99949051076296	SRR13949786	SRR13949786	none	none	3083	G	A	G>A	orf1a	NSP3	GAG	AAG	2818	364	122	E	K	G3083A;E122K;orf1a;NSP3	FALSE	FALSE	Yes	FALSE	Non-Synonymous	NA	TRUE	TRUE	TRUE	FALSE	FALSE	FALSE	TRUE	TRUE	FALSE	940	1	NSP3:E122K
SRR13949786	4276	3	0	0.0	0.0	4	60.0	60.0	4	60.0	60.0	7922	59.99	59.99	0	NA	NA	NA	NA	7930	7930	3145	0.3969957081545064	4777	0.6030042918454935	7922	0.998991172761665	SRR13949786	7048.26602682005	93	416	AMPLICON	ILLUMINA	2020-04-02	Severe acute respiratory syndrome coronavirus 2	PAIRED	UNIVERSITY OF VERONA	Italy	Europe	none	none	0.998991172761665	SRR13949786	SRR13949786	none	none	4276	C	T	C>T	orf1a	NSP3	TAC	TAT	4011	1557	519	Y	Y	C4276T;Y519Y;orf1a;NSP3	FALSE	FALSE	Yes	TRUE	Synonymous	NA	TRUE	TRUE	FALSE	FALSE	FALSE	FALSE	FALSE	FALSE	FALSE	1337	1	NSP3:Y519Y
SRR13949786	14408	4	2	60.0	37.0	4	60.0	60.0	6	60.0	60.0	7801	60.0	60.0	0	NA	NA	NA	NA	7815	7815	5194	0.6658120753749519	2607	0.3341879246250481	7801	0.998208573256558	SRR13949786	7048.26602682005	93	416	AMPLICON	ILLUMINA	2020-04-02	Severe acute respiratory syndrome coronavirus 2	PAIRED	UNIVERSITY OF VERONA	Italy	Europe	none	none	0.998208573256558	SRR13949786	SRR13949786	none	none	14408	C	T	C>T	orf1b	NSP12	CCT	CTT	941	968	323	P	L	C14408T;P323L;orf1b;NSP12	FALSE	FALSE	Yes	FALSE	Non-Synonymous	NA	TRUE	FALSE	FALSE	FALSE	FALSE	FALSE	FALSE	FALSE	FALSE	314	1	NSP12:P323L
SRR13949786	20268	1	0	0.0	0.0	0	0.0	0.0	4108	60.0	60.0	0	0.0	0.0	0	NA	NA	NA	NA	4108	4108	2870	0.698636806231743	1238	0.30136319376825704	4108	1	SRR13949786	7048.26602682005	93	416	AMPLICON	ILLUMINA	2020-04-02	Severe acute respiratory syndrome coronavirus 2	PAIRED	UNIVERSITY OF VERONA	Italy	Europe	none	none	1	SRR13949786	SRR13949786	none	none	20268	A	G	A>G	orf1b	NSP15	TTA	TTG	6801	648	216	L	L	A20268G;L216L;orf1b;NSP15	FALSE	FALSE	Yes	TRUE	Synonymous	NA	TRUE	TRUE	FALSE	FALSE	FALSE	FALSE	TRUE	TRUE	TRUE	2267	1	NSP15:L216L
SRR13949787	3037	2	0	0.0	0.0	4	60.0	60.0	0	0.0	0.0	7837	60.0	60.0	0	NA	NA	NA	NA	7849	7849	4361	0.5564629322444813	3476	0.4435370677555187	7837	0.998471142820741	SRR13949787	7013.47854730295	121	425	AMPLICON	ILLUMINA	2020-04-02	Severe acute respiratory syndrome coronavirus 2	PAIRED	UNIVERSITY OF VERONA	Italy	Europe	none	none	0.998471142820741	SRR13949787	SRR13949787	none	none	3037	C	T	C>T	orf1a	NSP3	TTC	TTT	2772	318	106	F	F	C3037T;F106F;orf1a;NSP3	FALSE	FALSE	Yes	TRUE	Synonymous	NA	TRUE	TRUE	FALSE	FALSE	FALSE	FALSE	TRUE	TRUE	TRUE	924	1	NSP3:F106F
SRR13949787	3083	3	7796	60.0	36.62	2	60.0	60.0	4	60.0	60.0	0	0.0	0.0	0	NA	NA	NA	NA	7804	7804	2557	0.3279887121600821	5239	0.6720112878399179	7796	0.998974884674526	SRR13949787	7013.47854730295	121	425	AMPLICON	ILLUMINA	2020-04-02	Severe acute respiratory syndrome coronavirus 2	PAIRED	UNIVERSITY OF VERONA	Italy	Europe	none	none	0.998974884674526	SRR13949787	SRR13949787	none	none	3083	G	A	G>A	orf1a	NSP3	GAG	AAG	2818	364	122	E	K	G3083A;E122K;orf1a;NSP3	FALSE	FALSE	Yes	FALSE	Non-Synonymous	NA	TRUE	TRUE	TRUE	FALSE	FALSE	FALSE	TRUE	TRUE	FALSE	940	1	NSP3:E122K
SRR13949787	4276	2	0	0.0	0.0	6	60.0	60.0	0	0.0	0.0	7922	59.99	59.99	0	NA	NA	NA	NA	7928	7928	2963	0.3740217116889674	4959	0.6259782883110325	7922	0.999243188698285	SRR13949787	7013.47854730295	121	425	AMPLICON	ILLUMINA	2020-04-02	Severe acute respiratory syndrome coronavirus 2	PAIRED	UNIVERSITY OF VERONA	Italy	Europe	none	none	0.999243188698285	SRR13949787	SRR13949787	none	none	4276	C	T	C>T	orf1a	NSP3	TAC	TAT	4011	1557	519	Y	Y	C4276T;Y519Y;orf1a;NSP3	FALSE	FALSE	Yes	TRUE	Synonymous	NA	TRUE	TRUE	FALSE	FALSE	FALSE	FALSE	FALSE	FALSE	FALSE	1337	1	NSP3:Y519Y
SRR13949787	14408	3	0	0.0	0.0	10	60.0	60.0	2	60.0	60.0	7837	60.0	60.0	0	NA	NA	NA	NA	7849	7849	5098	0.6505040193951768	2739	0.3494959806048233	7837	0.998471142820741	SRR13949787	7013.47854730295	121	425	AMPLICON	ILLUMINA	2020-04-02	Severe acute respiratory syndrome coronavirus 2	PAIRED	UNIVERSITY OF VERONA	Italy	Europe	none	none	0.998471142820741	SRR13949787	SRR13949787	none	none	14408	C	T	C>T	orf1b	NSP12	CCT	CTT	941	968	323	P	L	C14408T;P323L;orf1b;NSP12	FALSE	FALSE	Yes	FALSE	Non-Synonymous	NA	TRUE	FALSE	FALSE	FALSE	FALSE	FALSE	FALSE	FALSE	FALSE	314	1	NSP12:P323L
SRR13949787	20268	4	2	60.0	37.0	2	60.0	60.0	4660	60.0	60.0	6	60.0	60.0	0	NA	NA	NA	NA	4670	4670	3250	0.6974248927038627	1410	0.30257510729613735	4660	0.997858672376874	SRR13949787	7013.47854730295	121	425	AMPLICON	ILLUMINA	2020-04-02	Severe acute respiratory syndrome coronavirus 2	PAIRED	UNIVERSITY OF VERONA	Italy	Europe	none	none	0.997858672376874	SRR13949787	SRR13949787	none	none	20268	A	G	A>G	orf1b	NSP15	TTA	TTG	6801	648	216	L	L	A20268G;L216L;orf1b;NSP15	FALSE	FALSE	Yes	TRUE	Synonymous	NA	TRUE	TRUE	FALSE	FALSE	FALSE	FALSE	TRUE	TRUE	TRUE	2267	1	NSP15:L216L
SRR13949787	23403	3	2	60.0	37.0	4	60.0	60.0	7858	59.99	59.99	0	0.0	0.0	0	NA	NA	NA	NA	7866	7866	4429	0.563629422244846	3429	0.436370577755154	7858	0.998982964658022	SRR13949787	7013.47854730295	121	425	AMPLICON	ILLUMINA	2020-04-02	Severe acute respiratory syndrome coronavirus 2	PAIRED	UNIVERSITY OF VERONA	Italy	Europe	none	none	0.998982964658022	SRR13949787	SRR13949787	none	none	23403	A	G	A>G	S	S	GAT	GGT	1841	1841	614	D	G	A23403G;D614G;S;S	FALSE	FALSE	Yes	FALSE	Non-Synonymous	SD2	TRUE	TRUE	FALSE	FALSE	FALSE	FALSE	FALSE	FALSE	FALSE	614	1	S:D614G
SRR13949789	450	3	0	0.0	0.0	10	60.0	60.0	8	60.0	60.0	7747	60.0	60.0	0	NA	NA	NA	NA	7765	7765	5497	0.7095649929004776	2250	0.2904350070995224	7747	0.99768190598841	SRR13949789	6790.92575995719	114	152	AMPLICON	ILLUMINA	2020-04-02	Severe acute respiratory syndrome coronavirus 2	PAIRED	UNIVERSITY OF VERONA	Italy	Europe	none	none	0.99768190598841	SRR13949789	SRR13949789	none	none	450	C	T	C>T	orf1a	NSP1	CCT	CTT	185	185	62	P	L	C450T;P62L;orf1a;NSP1	FALSE	FALSE	Yes	FALSE	Non-Synonymous	NA	TRUE	TRUE	FALSE	FALSE	FALSE	FALSE	TRUE	FALSE	FALSE	62	1	NSP1:P62L
SRR13949789	3037	3	0	0.0	0.0	2	60.0	60.0	4	60.0	60.0	7830	60.0	60.0	0	NA	NA	NA	NA	7840	7840	4552	0.5813537675606641	3278	0.4186462324393359	7830	0.998724489795918	SRR13949789	6790.92575995719	114	152	AMPLICON	ILLUMINA	2020-04-02	Severe acute respiratory syndrome coronavirus 2	PAIRED	UNIVERSITY OF VERONA	Italy	Europe	none	none	0.998724489795918	SRR13949789	SRR13949789	none	none	3037	C	T	C>T	orf1a	NSP3	TTC	TTT	2772	318	106	F	F	C3037T;F106F;orf1a;NSP3	FALSE	FALSE	Yes	TRUE	Synonymous	NA	TRUE	TRUE	FALSE	FALSE	FALSE	FALSE	TRUE	TRUE	TRUE	924	1	NSP3:F106F
SRR13949789	7164	3	0	0.0	0.0	6752	60.0	60.0	2	60.0	60.0	968	59.95	59.95	0	NA	NA	NA	NA	7722	7722	642	0.6632231404958677	326	0.3367768595041322	968	0.125356125356125	SRR13949789	6790.92575995719	114	152	AMPLICON	ILLUMINA	2020-04-02	Severe acute respiratory syndrome coronavirus 2	PAIRED	UNIVERSITY OF VERONA	Italy	Europe	none	none	0.125356125356125	SRR13949789	SRR13949789	none	none	7164	C	T	C>T	orf1a	NSP3	ACC	ATC	6899	4445	1482	T	I	C7164T;T1482I;orf1a;NSP3	FALSE	FALSE	No	FALSE	Non-Synonymous	NA	TRUE	TRUE	FALSE	FALSE	FALSE	FALSE	TRUE	FALSE	FALSE	2300	1	NSP3:T1482I
SRR13949789	8072	1	0	0.0	0.0	0	0.0	0.0	6558	60.0	60.0	0	0.0	0.0	0	NA	NA	NA	NA	6558	6558	4059	0.6189387008234217	2499	0.3810612991765782	6558	1	SRR13949789	6790.92575995719	114	152	AMPLICON	ILLUMINA	2020-04-02	Severe acute respiratory syndrome coronavirus 2	PAIRED	UNIVERSITY OF VERONA	Italy	Europe	none	none	1	SRR13949789	SRR13949789	none	none	8072	A	G	A>G	orf1a	NSP3	AAC	GAC	7807	5353	1785	N	D	A8072G;N1785D;orf1a;NSP3	FALSE	FALSE	Yes	FALSE	Non-Synonymous	NA	TRUE	TRUE	FALSE	FALSE	FALSE	FALSE	FALSE	FALSE	FALSE	2603	1	NSP3:N1785D
SRR13949789	9227	3	547	60.0	36.96	0	0.0	0.0	7302	60.0	60.0	4	60.0	60.0	0	NA	NA	NA	NA	7853	7853	4429	0.6065461517392495	2873	0.39345384826075047	7302	0.929835731567554	SRR13949789	6790.92575995719	114	152	AMPLICON	ILLUMINA	2020-04-02	Severe acute respiratory syndrome coronavirus 2	PAIRED	UNIVERSITY OF VERONA	Italy	Europe	none	none	0.929835731567554	SRR13949789	SRR13949789	none	none	9227	A	G	A>G	orf1a	NSP4	ACT	GCT	8962	673	225	T	A	A9227G;T225A;orf1a;NSP4	FALSE	FALSE	Yes	FALSE	Non-Synonymous	NA	FALSE	TRUE	FALSE	FALSE	FALSE	FALSE	TRUE	TRUE	TRUE	2988	1	NSP4:T225A
SRR13949789	11083	2	0	0.0	0.0	0	0.0	0.0	7224	60.0	60.0	546	60.0	60.0	0	NA	NA	NA	NA	7852	7852	496	0.9084249084249084	50	0.09157509157509157	546	0.0695364238410596	SRR13949789	6790.92575995719	114	152	AMPLICON	ILLUMINA	2020-04-02	Severe acute respiratory syndrome coronavirus 2	PAIRED	UNIVERSITY OF VERONA	Italy	Europe	none	none	0.0695364238410596	SRR13949789	SRR13949789	none	none	11083	G	T	G>T	orf1a	NSP6	TTG	TTT	10818	111	37	L	F	G11083T;L37F;orf1a;NSP6	FALSE	FALSE	No	FALSE	Non-Synonymous	NA	TRUE	TRUE	FALSE	FALSE	FALSE	FALSE	FALSE	FALSE	FALSE	3606	1	NSP6:L37F
SRR13949789	11586	1	0	0.0	0.0	0	0.0	0.0	7877	59.99	59.99	0	0.0	0.0	0	NA	NA	NA	NA	7877	7877	5197	0.6597689475688714	2680	0.3402310524311286	7877	1	SRR13949789	6790.92575995719	114	152	AMPLICON	ILLUMINA	2020-04-02	Severe acute respiratory syndrome coronavirus 2	PAIRED	UNIVERSITY OF VERONA	Italy	Europe	none	none	1	SRR13949789	SRR13949789	none	none	11586	A	G	A>G	orf1a	NSP6	AAT	AGT	11321	614	205	N	S	A11586G;N205S;orf1a;NSP6	FALSE	FALSE	Yes	FALSE	Non-Synonymous	NA	TRUE	TRUE	FALSE	FALSE	FALSE	FALSE	TRUE	FALSE	FALSE	3774	1	NSP6:N205S
SRR13949789	14408	3	0	0.0	0.0	6	60.0	60.0	4	60.0	60.0	7768	60.0	60.0	0	NA	NA	NA	NA	7830	7830	4551	0.58586508753862	3217	0.41413491246138	7768	0.992081736909323	SRR13949789	6790.92575995719	114	152	AMPLICON	ILLUMINA	2020-04-02	Severe acute respiratory syndrome coronavirus 2	PAIRED	UNIVERSITY OF VERONA	Italy	Europe	none	none	0.992081736909323	SRR13949789	SRR13949789	none	none	14408	C	T	C>T	orf1b	NSP12	CCT	CTT	941	968	323	P	L	C14408T;P323L;orf1b;NSP12	FALSE	FALSE	Yes	FALSE	Non-Synonymous	NA	TRUE	FALSE	FALSE	FALSE	FALSE	FALSE	FALSE	FALSE	FALSE	314	1	NSP12:P323L
SRR13949789	19533	2	0	0.0	0.0	94	60.0	60.0	0	0.0	0.0	1176	60.0	60.0	0	NA	NA	NA	NA	1270	1270	38	0.40425531914893614	56	0.5957446808510638	94	0.0740157480314961	SRR13949789	6790.92575995719	114	152	AMPLICON	ILLUMINA	2020-04-02	Severe acute respiratory syndrome coronavirus 2	PAIRED	UNIVERSITY OF VERONA	Italy	Europe	none	none	0.0740157480314961	SRR13949789	SRR13949789	none	none	19533	T	C	T>C	orf1b	NSP14	TAT	TAC	6066	1494	498	Y	Y	T19533C;Y498Y;orf1b;NSP14	FALSE	FALSE	No	TRUE	Synonymous	NA	TRUE	TRUE	FALSE	TRUE	FALSE	FALSE	FALSE	FALSE	TRUE	2022	1	NSP14:Y498Y
SRR13949789	23403	4	2	60.0	37.0	4	60.0	60.0	7843	60.0	60.0	2	60.0	60.0	0	NA	NA	NA	NA	7851	7851	4987	0.6358536274384802	2856	0.3641463725615198	7843	0.99898102152592	SRR13949789	6790.92575995719	114	152	AMPLICON	ILLUMINA	2020-04-02	Severe acute respiratory syndrome coronavirus 2	PAIRED	UNIVERSITY OF VERONA	Italy	Europe	none	none	0.99898102152592	SRR13949789	SRR13949789	none	none	23403	A	G	A>G	S	S	GAT	GGT	1841	1841	614	D	G	A23403G;D614G;S;S	FALSE	FALSE	Yes	FALSE	Non-Synonymous	SD2	TRUE	TRUE	FALSE	FALSE	FALSE	FALSE	FALSE	FALSE	FALSE	614	1	S:D614G
SRR13949789	28881	3	5891	59.96	36.09	2	60.0	60.0	12	60.0	60.0	0	0.0	0.0	0	NA	NA	NA	NA	5907	5907	2973	0.5046681378373791	2918	0.49533186216262093	5891	0.997291349246657	SRR13949789	6790.92575995719	114	152	AMPLICON	ILLUMINA	2020-04-02	Severe acute respiratory syndrome coronavirus 2	PAIRED	UNIVERSITY OF VERONA	Italy	Europe	none	none	0.997291349246657	SRR13949789	SRR13949789	none	none	28881	G	A	G>A	N	N	AGG	AAG	608	608	203	R	K	G28881A;R203K;N;N	FALSE	FALSE	Yes	FALSE	Non-Synonymous	NA	TRUE	TRUE	FALSE	FALSE	FALSE	FALSE	FALSE	FALSE	FALSE	203	1	N:R203K
SRR13949789	28882	4	5905	59.96	36.37	2	60.0	60.0	8	60.0	60.0	2	60.0	60.0	0	NA	NA	NA	NA	5917	5917	3017	0.5109229466553769	2888	0.4890770533446232	5905	0.997971945242522	SRR13949789	6790.92575995719	114	152	AMPLICON	ILLUMINA	2020-04-02	Severe acute respiratory syndrome coronavirus 2	PAIRED	UNIVERSITY OF VERONA	Italy	Europe	none	none	0.997971945242522	SRR13949789	SRR13949789	none	none	28882	G	A	G>A	N	N	AGG	AGA	609	609	203	R	R	G28882A;R203R;N;N	FALSE	FALSE	Yes	TRUE	Synonymous	NA	TRUE	TRUE	FALSE	FALSE	FALSE	FALSE	FALSE	FALSE	FALSE	203	1	N:R203R
SRR13949789	28883	2	0	0.0	0.0	6112	59.96	59.96	2	60.0	60.0	0	0.0	0.0	0	NA	NA	NA	NA	6114	6114	3028	0.4954188481675393	3084	0.5045811518324608	6112	0.99967288191037	SRR13949789	6790.92575995719	114	152	AMPLICON	ILLUMINA	2020-04-02	Severe acute respiratory syndrome coronavirus 2	PAIRED	UNIVERSITY OF VERONA	Italy	Europe	none	none	0.99967288191037	SRR13949789	SRR13949789	none	none	28883	G	C	G>C	N	N	GGA	CGA	610	610	204	G	R	G28883C;G204R;N;N	FALSE	FALSE	Yes	FALSE	Non-Synonymous	NA	TRUE	TRUE	FALSE	FALSE	FALSE	FALSE	FALSE	FALSE	FALSE	204	1	N:G204R
SRR13949790	450	3	0	0.0	0.0	2	60.0	60.0	4	60.0	60.0	7728	60.0	60.0	0	NA	NA	NA	NA	7734	7734	5534	0.7160973084886129	2194	0.28390269151138714	7728	0.99922420480993	SRR13949790	6917.1459385346	107	232	AMPLICON	ILLUMINA	2020-04-02	Severe acute respiratory syndrome coronavirus 2	PAIRED	UNIVERSITY OF VERONA	Italy	Europe	none	none	0.99922420480993	SRR13949790	SRR13949790	none	none	450	C	T	C>T	orf1a	NSP1	CCT	CTT	185	185	62	P	L	C450T;P62L;orf1a;NSP1	FALSE	FALSE	Yes	FALSE	Non-Synonymous	NA	TRUE	TRUE	FALSE	FALSE	FALSE	FALSE	TRUE	FALSE	FALSE	62	1	NSP1:P62L
SRR13949790	3037	3	2	60.0	37.0	10	60.0	60.0	0	0.0	0.0	7815	60.0	60.0	0	NA	NA	NA	NA	7827	7827	4221	0.5401151631477927	3594	0.45988483685220727	7815	0.998466845534688	SRR13949790	6917.1459385346	107	232	AMPLICON	ILLUMINA	2020-04-02	Severe acute respiratory syndrome coronavirus 2	PAIRED	UNIVERSITY OF VERONA	Italy	Europe	none	none	0.998466845534688	SRR13949790	SRR13949790	none	none	3037	C	T	C>T	orf1a	NSP3	TTC	TTT	2772	318	106	F	F	C3037T;F106F;orf1a;NSP3	FALSE	FALSE	Yes	TRUE	Synonymous	NA	TRUE	TRUE	FALSE	FALSE	FALSE	FALSE	TRUE	TRUE	TRUE	924	1	NSP3:F106F
SRR13949790	7164	4	2	60.0	37.0	6798	60.0	60.0	2	60.0	60.0	881	60.0	60.0	0	NA	NA	NA	NA	7683	7683	539	0.6118047673098751	342	0.38819523269012485	881	0.114668749186516	SRR13949790	6917.1459385346	107	232	AMPLICON	ILLUMINA	2020-04-02	Severe acute respiratory syndrome coronavirus 2	PAIRED	UNIVERSITY OF VERONA	Italy	Europe	none	none	0.114668749186516	SRR13949790	SRR13949790	none	none	7164	C	T	C>T	orf1a	NSP3	ACC	ATC	6899	4445	1482	T	I	C7164T;T1482I;orf1a;NSP3	FALSE	FALSE	No	FALSE	Non-Synonymous	NA	TRUE	TRUE	FALSE	FALSE	FALSE	FALSE	TRUE	FALSE	FALSE	2300	1	NSP3:T1482I
SRR13949790	8072	2	0	0.0	0.0	6	60.0	60.0	6324	60.0	60.0	0	0.0	0.0	0	NA	NA	NA	NA	6330	6330	3771	0.5962998102466793	2553	0.40370018975332067	6324	0.999052132701422	SRR13949790	6917.1459385346	107	232	AMPLICON	ILLUMINA	2020-04-02	Severe acute respiratory syndrome coronavirus 2	PAIRED	UNIVERSITY OF VERONA	Italy	Europe	none	none	0.999052132701422	SRR13949790	SRR13949790	none	none	8072	A	G	A>G	orf1a	NSP3	AAC	GAC	7807	5353	1785	N	D	A8072G;N1785D;orf1a;NSP3	FALSE	FALSE	Yes	FALSE	Non-Synonymous	NA	TRUE	TRUE	FALSE	FALSE	FALSE	FALSE	FALSE	FALSE	FALSE	2603	1	NSP3:N1785D
SRR13949790	9227	3	534	60.0	36.96	2	60.0	60.0	7347	60.0	60.0	0	0.0	0.0	0	NA	NA	NA	NA	7883	7883	3848	0.5237511909622975	3499	0.47624880903770245	7347	0.932005581631359	SRR13949790	6917.1459385346	107	232	AMPLICON	ILLUMINA	2020-04-02	Severe acute respiratory syndrome coronavirus 2	PAIRED	UNIVERSITY OF VERONA	Italy	Europe	none	none	0.932005581631359	SRR13949790	SRR13949790	none	none	9227	A	G	A>G	orf1a	NSP4	ACT	GCT	8962	673	225	T	A	A9227G;T225A;orf1a;NSP4	FALSE	FALSE	Yes	FALSE	Non-Synonymous	NA	FALSE	TRUE	FALSE	FALSE	FALSE	FALSE	TRUE	TRUE	TRUE	2988	1	NSP4:T225A
SRR13949790	11083	2	0	0.0	0.0	0	0.0	0.0	7447	60.0	60.0	400	59.66	59.66	0	NA	NA	NA	NA	7877	7877	359	0.8975	41	0.1025	400	0.0507807540941983	SRR13949790	6917.1459385346	107	232	AMPLICON	ILLUMINA	2020-04-02	Severe acute respiratory syndrome coronavirus 2	PAIRED	UNIVERSITY OF VERONA	Italy	Europe	none	none	0.0507807540941983	SRR13949790	SRR13949790	none	none	11083	G	T	G>T	orf1a	NSP6	TTG	TTT	10818	111	37	L	F	G11083T;L37F;orf1a;NSP6	FALSE	FALSE	No	FALSE	Non-Synonymous	NA	TRUE	TRUE	FALSE	FALSE	FALSE	FALSE	FALSE	FALSE	FALSE	3606	1	NSP6:L37F
SRR13949790	11586	2	0	0.0	0.0	4	60.0	60.0	7893	59.99	59.99	0	0.0	0.0	0	NA	NA	NA	NA	7897	7897	5834	0.7391359432408463	2059	0.2608640567591537	7893	0.999493478536153	SRR13949790	6917.1459385346	107	232	AMPLICON	ILLUMINA	2020-04-02	Severe acute respiratory syndrome coronavirus 2	PAIRED	UNIVERSITY OF VERONA	Italy	Europe	none	none	0.999493478536153	SRR13949790	SRR13949790	none	none	11586	A	G	A>G	orf1a	NSP6	AAT	AGT	11321	614	205	N	S	A11586G;N205S;orf1a;NSP6	FALSE	FALSE	Yes	FALSE	Non-Synonymous	NA	TRUE	TRUE	FALSE	FALSE	FALSE	FALSE	TRUE	FALSE	FALSE	3774	1	NSP6:N205S
SRR13949790	14408	4	2	60.0	25.0	2	60.0	60.0	2	60.0	60.0	7753	59.99	59.99	0	NA	NA	NA	NA	7799	7799	5031	0.6489100993163937	2722	0.35108990068360635	7753	0.994101807924093	SRR13949790	6917.1459385346	107	232	AMPLICON	ILLUMINA	2020-04-02	Severe acute respiratory syndrome coronavirus 2	PAIRED	UNIVERSITY OF VERONA	Italy	Europe	none	none	0.994101807924093	SRR13949790	SRR13949790	none	none	14408	C	T	C>T	orf1b	NSP12	CCT	CTT	941	968	323	P	L	C14408T;P323L;orf1b;NSP12	FALSE	FALSE	Yes	FALSE	Non-Synonymous	NA	TRUE	FALSE	FALSE	FALSE	FALSE	FALSE	FALSE	FALSE	FALSE	314	1	NSP12:P323L
SRR13949790	19533	2	0	0.0	0.0	94	60.0	60.0	0	0.0	0.0	914	60.0	60.0	0	NA	NA	NA	NA	1008	1008	28	0.2978723404255319	66	0.7021276595744681	94	0.0932539682539683	SRR13949790	6917.1459385346	107	232	AMPLICON	ILLUMINA	2020-04-02	Severe acute respiratory syndrome coronavirus 2	PAIRED	UNIVERSITY OF VERONA	Italy	Europe	none	none	0.0932539682539683	SRR13949790	SRR13949790	none	none	19533	T	C	T>C	orf1b	NSP14	TAT	TAC	6066	1494	498	Y	Y	T19533C;Y498Y;orf1b;NSP14	FALSE	FALSE	No	TRUE	Synonymous	NA	TRUE	TRUE	FALSE	TRUE	FALSE	FALSE	FALSE	FALSE	TRUE	2022	1	NSP14:Y498Y
SRR13949790	22033	2	232	60.0	36.9	3955	60.0	60.0	0	0.0	0.0	0	0.0	0.0	0	NA	NA	NA	NA	4187	4187	200	0.8620689655172413	32	0.13793103448275862	232	0.0554096011464055	SRR13949790	6917.1459385346	107	232	AMPLICON	ILLUMINA	2020-04-02	Severe acute respiratory syndrome coronavirus 2	PAIRED	UNIVERSITY OF VERONA	Italy	Europe	none	none	0.0554096011464055	SRR13949790	SRR13949790	none	none	22033	C	A	C>A	S	S	TTC	TTA	471	471	157	F	L	C22033A;F157L;S;S	FALSE	FALSE	No	FALSE	Non-Synonymous	NTD	TRUE	TRUE	FALSE	FALSE	FALSE	FALSE	TRUE	TRUE	FALSE	157	1	S:F157L
SRR13949790	23403	4	10	60.0	37.0	2	60.0	60.0	7861	59.99	59.99	2	50.0	50.0	0	NA	NA	NA	NA	7875	7875	4864	0.6187507950642412	2997	0.3812492049357588	7861	0.998222222222222	SRR13949790	6917.1459385346	107	232	AMPLICON	ILLUMINA	2020-04-02	Severe acute respiratory syndrome coronavirus 2	PAIRED	UNIVERSITY OF VERONA	Italy	Europe	none	none	0.998222222222222	SRR13949790	SRR13949790	none	none	23403	A	G	A>G	S	S	GAT	GGT	1841	1841	614	D	G	A23403G;D614G;S;S	FALSE	FALSE	Yes	FALSE	Non-Synonymous	SD2	TRUE	TRUE	FALSE	FALSE	FALSE	FALSE	FALSE	FALSE	FALSE	614	1	S:D614G
SRR13949790	28881	4	5887	59.96	36.21	2	60.0	60.0	10	60.0	60.0	4	60.0	60.0	0	NA	NA	NA	NA	5903	5903	3012	0.5116358077119076	2875	0.4883641922880924	5887	0.997289513806539	SRR13949790	6917.1459385346	107	232	AMPLICON	ILLUMINA	2020-04-02	Severe acute respiratory syndrome coronavirus 2	PAIRED	UNIVERSITY OF VERONA	Italy	Europe	none	none	0.997289513806539	SRR13949790	SRR13949790	none	none	28881	G	A	G>A	N	N	AGG	AAG	608	608	203	R	K	G28881A;R203K;N;N	FALSE	FALSE	Yes	FALSE	Non-Synonymous	NA	TRUE	TRUE	FALSE	FALSE	FALSE	FALSE	FALSE	FALSE	FALSE	203	1	N:R203K
SRR13949790	28882	2	5951	59.97	36.36	0	0.0	0.0	2	60.0	60.0	0	0.0	0.0	0	NA	NA	NA	NA	5953	5953	3102	0.5212569316081331	2849	0.4787430683918669	5951	0.999664034940366	SRR13949790	6917.1459385346	107	232	AMPLICON	ILLUMINA	2020-04-02	Severe acute respiratory syndrome coronavirus 2	PAIRED	UNIVERSITY OF VERONA	Italy	Europe	none	none	0.999664034940366	SRR13949790	SRR13949790	none	none	28882	G	A	G>A	N	N	AGG	AGA	609	609	203	R	R	G28882A;R203R;N;N	FALSE	FALSE	Yes	TRUE	Synonymous	NA	TRUE	TRUE	FALSE	FALSE	FALSE	FALSE	FALSE	FALSE	FALSE	203	1	N:R203R
SRR13949790	28883	1	0	0.0	0.0	6163	59.96	59.96	0	0.0	0.0	0	0.0	0.0	0	NA	NA	NA	NA	6163	6163	3134	0.5085185786143113	3029	0.4914814213856888	6163	1	SRR13949790	6917.1459385346	107	232	AMPLICON	ILLUMINA	2020-04-02	Severe acute respiratory syndrome coronavirus 2	PAIRED	UNIVERSITY OF VERONA	Italy	Europe	none	none	1	SRR13949790	SRR13949790	none	none	28883	G	C	G>C	N	N	GGA	CGA	610	610	204	G	R	G28883C;G204R;N;N	FALSE	FALSE	Yes	FALSE	Non-Synonymous	NA	TRUE	TRUE	FALSE	FALSE	FALSE	FALSE	FALSE	FALSE	FALSE	204	1	N:G204R
SRR13949792	737	2	0	0.0	0.0	7489	60.0	60.0	0	0.0	0.0	460	60.0	60.0	0	NA	NA	NA	NA	7949	7949	390	0.8478260869565217	70	0.15217391304347827	460	0.0578689143288464	SRR13949792	5477.84984784135	601	1542	AMPLICON	ILLUMINA	2020-04-02	Severe acute respiratory syndrome coronavirus 2	PAIRED	UNIVERSITY OF VERONA	Italy	Europe	none	none	0.0578689143288464	SRR13949792	SRR13949792	none	none	737	C	T	C>T	orf1a	NSP1	CAA	TAA	472	472	158	Q	Stop	C737T;Q158Stop;orf1a;NSP1	TRUE	FALSE	No	NA	Nonsense	NA	TRUE	TRUE	FALSE	FALSE	FALSE	FALSE	TRUE	TRUE	FALSE	158	1	NSP1:Q158Stop
SRR13949792	1677	3	3650	60.0	36.38	2	60.0	60.0	218	60.0	60.0	0	0.0	0.0	0	NA	NA	NA	NA	3870	3870	128	0.5871559633027523	90	0.41284403669724773	218	0.0563307493540052	SRR13949792	5477.84984784135	601	1542	AMPLICON	ILLUMINA	2020-04-02	Severe acute respiratory syndrome coronavirus 2	PAIRED	UNIVERSITY OF VERONA	Italy	Europe	none	none	0.0563307493540052	SRR13949792	SRR13949792	none	none	1677	A	G	A>G	orf1a	NSP2	GAA	GGA	1412	872	291	E	G	A1677G;E291G;orf1a;NSP2	FALSE	FALSE	No	FALSE	Non-Synonymous	NA	FALSE	TRUE	FALSE	FALSE	FALSE	FALSE	TRUE	FALSE	FALSE	471	1	NSP2:E291G
SRR13949792	3037	3	0	0.0	0.0	2	60.0	60.0	2	60.0	60.0	7351	60.0	60.0	0	NA	NA	NA	NA	7357	7357	3792	0.515848183920555	3559	0.48415181607944496	7351	0.999184450183499	SRR13949792	5477.84984784135	601	1542	AMPLICON	ILLUMINA	2020-04-02	Severe acute respiratory syndrome coronavirus 2	PAIRED	UNIVERSITY OF VERONA	Italy	Europe	none	none	0.999184450183499	SRR13949792	SRR13949792	none	none	3037	C	T	C>T	orf1a	NSP3	TTC	TTT	2772	318	106	F	F	C3037T;F106F;orf1a;NSP3	FALSE	FALSE	Yes	TRUE	Synonymous	NA	TRUE	TRUE	FALSE	FALSE	FALSE	FALSE	TRUE	TRUE	TRUE	924	1	NSP3:F106F
SRR13949792	3947	3	0	0.0	0.0	2	60.0	60.0	320	60.0	60.0	20	60.0	60.0	0	NA	NA	NA	NA	342	342	16	0.8	4	0.2	20	0.0584795321637427	SRR13949792	5477.84984784135	601	1542	AMPLICON	ILLUMINA	2020-04-02	Severe acute respiratory syndrome coronavirus 2	PAIRED	UNIVERSITY OF VERONA	Italy	Europe	none	none	0.0584795321637427	SRR13949792	SRR13949792	none	none	3947	G	T	G>T	orf1a	NSP3	GAT	TAT	3682	1228	410	D	Y	G3947T;D410Y;orf1a;NSP3	FALSE	FALSE	No	FALSE	Non-Synonymous	NA	TRUE	TRUE	FALSE	FALSE	FALSE	FALSE	FALSE	FALSE	FALSE	1228	1	NSP3:D410Y
SRR13949792	4535	2	0	0.0	0.0	364	59.99	59.99	0	0.0	0.0	6062	59.99	59.99	0	NA	NA	NA	NA	6426	6426	208	0.5714285714285714	156	0.42857142857142855	364	0.0566448801742919	SRR13949792	5477.84984784135	601	1542	AMPLICON	ILLUMINA	2020-04-02	Severe acute respiratory syndrome coronavirus 2	PAIRED	UNIVERSITY OF VERONA	Italy	Europe	none	none	0.0566448801742919	SRR13949792	SRR13949792	none	none	4535	T	C	T>C	orf1a	NSP3	TTT	CTT	4270	1816	606	F	L	T4535C;F606L;orf1a;NSP3	FALSE	FALSE	No	FALSE	Non-Synonymous	NA	TRUE	TRUE	FALSE	FALSE	FALSE	FALSE	FALSE	FALSE	FALSE	1424	1	NSP3:F606L
SRR13949792	6332	3	1468	60.0	36.56	2	60.0	60.0	124	60.0	60.0	0	0.0	0.0	0	NA	NA	NA	NA	1594	1594	48	0.3870967741935484	76	0.6129032258064516	124	0.0777917189460477	SRR13949792	5477.84984784135	601	1542	AMPLICON	ILLUMINA	2020-04-02	Severe acute respiratory syndrome coronavirus 2	PAIRED	UNIVERSITY OF VERONA	Italy	Europe	none	none	0.0777917189460477	SRR13949792	SRR13949792	none	none	6332	A	G	A>G	orf1a	NSP3	AAT	GAT	6067	3613	1205	N	D	A6332G;N1205D;orf1a;NSP3	FALSE	FALSE	No	FALSE	Non-Synonymous	NA	TRUE	TRUE	FALSE	FALSE	FALSE	FALSE	TRUE	TRUE	FALSE	2023	1	NSP3:N1205D
SRR13949792	7650	2	0	0.0	0.0	0	0.0	0.0	3638	60.0	60.0	240	60.0	60.0	0	NA	NA	NA	NA	3878	3878	60	0.25	180	0.75	240	0.0618875709128417	SRR13949792	5477.84984784135	601	1542	AMPLICON	ILLUMINA	2020-04-02	Severe acute respiratory syndrome coronavirus 2	PAIRED	UNIVERSITY OF VERONA	Italy	Europe	none	none	0.0618875709128417	SRR13949792	SRR13949792	none	none	7650	G	T	G>T	orf1a	NSP3	AGT	ATT	7385	4931	1644	S	I	G7650T;S1644I;orf1a;NSP3	FALSE	FALSE	No	FALSE	Non-Synonymous	NA	FALSE	TRUE	FALSE	TRUE	FALSE	FALSE	FALSE	FALSE	TRUE	2462	1	NSP3:S1644I
SRR13949792	7773	3	0	0.0	0.0	1026	60.0	60.0	4	60.0	60.0	5670	60.0	60.0	0	NA	NA	NA	NA	6700	6700	706	0.6881091617933723	320	0.31189083820662766	1026	0.153134328358209	SRR13949792	5477.84984784135	601	1542	AMPLICON	ILLUMINA	2020-04-02	Severe acute respiratory syndrome coronavirus 2	PAIRED	UNIVERSITY OF VERONA	Italy	Europe	none	none	0.153134328358209	SRR13949792	SRR13949792	none	none	7773	T	C	T>C	orf1a	NSP3	CTT	CCT	7508	5054	1685	L	P	T7773C;L1685P;orf1a;NSP3	FALSE	FALSE	No	FALSE	Non-Synonymous	NA	TRUE	TRUE	FALSE	FALSE	FALSE	FALSE	FALSE	FALSE	TRUE	2503	1	NSP3:L1685P
SRR13949792	8464	4	260	60.0	37.0	2	60.0	60.0	2	60.0	60.0	4270	60.0	60.0	0	NA	NA	NA	NA	4534	4534	106	0.4076923076923077	154	0.5923076923076923	260	0.0573445081605646	SRR13949792	5477.84984784135	601	1542	AMPLICON	ILLUMINA	2020-04-02	Severe acute respiratory syndrome coronavirus 2	PAIRED	UNIVERSITY OF VERONA	Italy	Europe	none	none	0.0573445081605646	SRR13949792	SRR13949792	none	none	8464	T	A	T>A	orf1a	NSP3	GCT	GCA	8199	5745	1915	A	A	T8464A;A1915A;orf1a;NSP3	FALSE	FALSE	No	TRUE	Synonymous	NA	TRUE	FALSE	FALSE	FALSE	FALSE	FALSE	FALSE	FALSE	FALSE	2733	1	NSP3:A1915A
SRR13949792	10899	2	0	0.0	0.0	0	0.0	0.0	112	60.0	60.0	1204	60.0	60.0	0	NA	NA	NA	NA	1316	1316	50	0.44642857142857145	62	0.5535714285714286	112	0.0851063829787234	SRR13949792	5477.84984784135	601	1542	AMPLICON	ILLUMINA	2020-04-02	Severe acute respiratory syndrome coronavirus 2	PAIRED	UNIVERSITY OF VERONA	Italy	Europe	none	none	0.0851063829787234	SRR13949792	SRR13949792	none	none	10899	T	G	T>G	orf1a	NSP5	TTG	TGG	10634	845	282	L	W	T10899G;L282W;orf1a;NSP5	FALSE	FALSE	No	FALSE	Non-Synonymous	NA	TRUE	TRUE	FALSE	TRUE	FALSE	FALSE	FALSE	FALSE	FALSE	3545	1	NSP5:L282W
SRR13949792	11866	2	0	0.0	0.0	6010	60.0	60.0	0	0.0	0.0	671	60.0	60.0	0	NA	NA	NA	NA	6681	6681	180	0.26825633383010433	491	0.7317436661698957	671	0.100434066756474	SRR13949792	5477.84984784135	601	1542	AMPLICON	ILLUMINA	2020-04-02	Severe acute respiratory syndrome coronavirus 2	PAIRED	UNIVERSITY OF VERONA	Italy	Europe	none	none	0.100434066756474	SRR13949792	SRR13949792	none	none	11866	C	T	C>T	orf1a	NSP7	TGC	TGT	11601	24	8	C	C	C11866T;C8C;orf1a;NSP7	FALSE	FALSE	No	TRUE	Synonymous	NA	TRUE	TRUE	FALSE	FALSE	FALSE	FALSE	FALSE	FALSE	TRUE	3867	1	NSP7:C8C
SRR13949792	12269	3	476	60.0	36.85	6	60.0	60.0	7353	60.0	60.0	0	0.0	0.0	0	NA	NA	NA	NA	7835	7835	288	0.6050420168067226	188	0.3949579831932773	476	0.0607530312699426	SRR13949792	5477.84984784135	601	1542	AMPLICON	ILLUMINA	2020-04-02	Severe acute respiratory syndrome coronavirus 2	PAIRED	UNIVERSITY OF VERONA	Italy	Europe	none	none	0.0607530312699426	SRR13949792	SRR13949792	none	none	12269	G	A	G>A	orf1a	NSP8	GAA	AAA	12004	178	60	E	K	G12269A;E60K;orf1a;NSP8	FALSE	FALSE	No	FALSE	Non-Synonymous	NA	TRUE	TRUE	FALSE	FALSE	FALSE	FALSE	TRUE	TRUE	TRUE	4002	1	NSP8:E60K
SRR13949792	12536	2	0	0.0	0.0	463	60.0	60.0	0	0.0	0.0	6424	60.0	60.0	0	NA	NA	NA	NA	6887	6887	377	0.8142548596112311	86	0.1857451403887689	463	0.0672281109336431	SRR13949792	5477.84984784135	601	1542	AMPLICON	ILLUMINA	2020-04-02	Severe acute respiratory syndrome coronavirus 2	PAIRED	UNIVERSITY OF VERONA	Italy	Europe	none	none	0.0672281109336431	SRR13949792	SRR13949792	none	none	12536	T	C	T>C	orf1a	NSP8	TAT	CAT	12271	445	149	Y	H	T12536C;Y149H;orf1a;NSP8	FALSE	FALSE	No	FALSE	Non-Synonymous	NA	FALSE	TRUE	FALSE	FALSE	FALSE	FALSE	FALSE	FALSE	FALSE	4091	1	NSP8:Y149H
SRR13949792	13316	3	0	0.0	0.0	6938	60.0	60.0	2	60.0	60.0	387	59.99	59.99	0	NA	NA	NA	NA	7327	7327	124	0.32041343669250644	263	0.6795865633074936	387	0.052818343114508	SRR13949792	5477.84984784135	601	1542	AMPLICON	ILLUMINA	2020-04-02	Severe acute respiratory syndrome coronavirus 2	PAIRED	UNIVERSITY OF VERONA	Italy	Europe	none	none	0.052818343114508	SRR13949792	SRR13949792	none	none	13316	C	T	C>T	orf1a	NSP10	CAA	TAA	13051	292	98	Q	Stop	C13316T;Q98Stop;orf1a;NSP10	TRUE	FALSE	No	NA	Nonsense	NA	TRUE	FALSE	FALSE	FALSE	FALSE	FALSE	FALSE	FALSE	FALSE	4351	1	NSP10:Q98Stop
SRR13949792	13527	2	0	0.0	0.0	14	60.0	60.0	0	0.0	0.0	192	60.0	60.0	0	NA	NA	NA	NA	206	206	4	0.2857142857142857	10	0.7142857142857143	14	0.0679611650485437	SRR13949792	5477.84984784135	601	1542	AMPLICON	ILLUMINA	2020-04-02	Severe acute respiratory syndrome coronavirus 2	PAIRED	UNIVERSITY OF VERONA	Italy	Europe	none	none	0.0679611650485437	SRR13949792	SRR13949792	none	none	13527	T	C	T>C	orf1b	NSP12	GAT	GAC	60	87	29	D	D	T13527C;D29D;orf1b;NSP12	FALSE	FALSE	No	TRUE	Synonymous	NA	TRUE	TRUE	FALSE	FALSE	FALSE	FALSE	FALSE	FALSE	TRUE	20	1	NSP12:D29D
SRR13949792	13541	2	0	0.0	0.0	172	60.0	60.0	0	0.0	0.0	20	60.0	60.0	0	NA	NA	NA	NA	192	192	6	0.3	14	0.7	20	0.104166666666667	SRR13949792	5477.84984784135	601	1542	AMPLICON	ILLUMINA	2020-04-02	Severe acute respiratory syndrome coronavirus 2	PAIRED	UNIVERSITY OF VERONA	Italy	Europe	none	none	0.104166666666667	SRR13949792	SRR13949792	none	none	13541	C	T	C>T	orf1b	NSP12	GCT	GTT	74	101	34	A	V	C13541T;A34V;orf1b;NSP12	FALSE	FALSE	No	FALSE	Non-Synonymous	NA	TRUE	TRUE	FALSE	FALSE	FALSE	FALSE	FALSE	FALSE	TRUE	25	1	NSP12:A34V
SRR13949792	14408	4	2	60.0	37.0	6	60.0	60.0	2	60.0	60.0	7785	60.0	60.0	0	NA	NA	NA	NA	7795	7795	4916	0.631470777135517	2869	0.368529222864483	7785	0.998717126363053	SRR13949792	5477.84984784135	601	1542	AMPLICON	ILLUMINA	2020-04-02	Severe acute respiratory syndrome coronavirus 2	PAIRED	UNIVERSITY OF VERONA	Italy	Europe	none	none	0.998717126363053	SRR13949792	SRR13949792	none	none	14408	C	T	C>T	orf1b	NSP12	CCT	CTT	941	968	323	P	L	C14408T;P323L;orf1b;NSP12	FALSE	FALSE	Yes	FALSE	Non-Synonymous	NA	TRUE	FALSE	FALSE	FALSE	FALSE	FALSE	FALSE	FALSE	FALSE	314	1	NSP12:P323L
SRR13949792	17810	3	423	60.0	36.72	0	0.0	0.0	4	60.0	60.0	7294	60.0	60.0	0	NA	NA	NA	NA	7723	7723	235	0.5555555555555556	188	0.4444444444444444	423	0.0547714618671501	SRR13949792	5477.84984784135	601	1542	AMPLICON	ILLUMINA	2020-04-02	Severe acute respiratory syndrome coronavirus 2	PAIRED	UNIVERSITY OF VERONA	Italy	Europe	none	none	0.0547714618671501	SRR13949792	SRR13949792	none	none	17810	T	A	T>A	orf1b	NSP13	ATT	AAT	4343	1574	525	I	N	T17810A;I525N;orf1b;NSP13	FALSE	FALSE	No	FALSE	Non-Synonymous	NA	TRUE	TRUE	FALSE	TRUE	FALSE	FALSE	FALSE	FALSE	TRUE	1448	1	NSP13:I525N
SRR13949792	18069	4	2	60.0	37.0	446	60.0	60.0	10	60.0	60.0	7345	60.0	60.0	0	NA	NA	NA	NA	7803	7803	310	0.695067264573991	136	0.30493273542600896	446	0.0571575035242855	SRR13949792	5477.84984784135	601	1542	AMPLICON	ILLUMINA	2020-04-02	Severe acute respiratory syndrome coronavirus 2	PAIRED	UNIVERSITY OF VERONA	Italy	Europe	none	none	0.0571575035242855	SRR13949792	SRR13949792	none	none	18069	T	C	T>C	orf1b	NSP14	GAT	GAC	4602	30	10	D	D	T18069C;D10D;orf1b;NSP14	FALSE	FALSE	No	TRUE	Synonymous	NA	FALSE	FALSE	FALSE	FALSE	FALSE	FALSE	FALSE	FALSE	FALSE	1534	1	NSP14:D10D
SRR13949792	18463	3	2	60.0	25.0	7483	60.0	60.0	0	0.0	0.0	412	59.99	59.99	0	NA	NA	NA	NA	7897	7897	276	0.6699029126213593	136	0.3300970873786408	412	0.0521717107762441	SRR13949792	5477.84984784135	601	1542	AMPLICON	ILLUMINA	2020-04-02	Severe acute respiratory syndrome coronavirus 2	PAIRED	UNIVERSITY OF VERONA	Italy	Europe	none	none	0.0521717107762441	SRR13949792	SRR13949792	none	none	18463	C	T	C>T	orf1b	NSP14	CCT	TCT	4996	424	142	P	S	C18463T;P142S;orf1b;NSP14	FALSE	FALSE	No	FALSE	Non-Synonymous	NA	TRUE	TRUE	FALSE	FALSE	FALSE	FALSE	FALSE	FALSE	TRUE	1666	1	NSP14:P142S
SRR13949792	18485	3	0	0.0	0.0	546	60.0	60.0	2	60.0	60.0	7363	59.99	59.99	0	NA	NA	NA	NA	7911	7911	380	0.6959706959706959	166	0.304029304029304	546	0.0690178232840349	SRR13949792	5477.84984784135	601	1542	AMPLICON	ILLUMINA	2020-04-02	Severe acute respiratory syndrome coronavirus 2	PAIRED	UNIVERSITY OF VERONA	Italy	Europe	none	none	0.0690178232840349	SRR13949792	SRR13949792	none	none	18485	T	C	T>C	orf1b	NSP14	CTC	CCC	5018	446	149	L	P	T18485C;L149P;orf1b;NSP14	FALSE	FALSE	No	FALSE	Non-Synonymous	NA	TRUE	TRUE	FALSE	FALSE	FALSE	FALSE	FALSE	FALSE	TRUE	1673	1	NSP14:L149P
SRR13949792	18538	2	424	60.0	36.72	0	0.0	0.0	6799	60.0	60.0	0	0.0	0.0	0	NA	NA	NA	NA	7223	7223	292	0.6886792452830188	132	0.3113207547169811	424	0.0587013706216254	SRR13949792	5477.84984784135	601	1542	AMPLICON	ILLUMINA	2020-04-02	Severe acute respiratory syndrome coronavirus 2	PAIRED	UNIVERSITY OF VERONA	Italy	Europe	none	none	0.0587013706216254	SRR13949792	SRR13949792	none	none	18538	G	A	G>A	orf1b	NSP14	GTA	ATA	5071	499	167	V	I	G18538A;V167I;orf1b;NSP14	FALSE	FALSE	No	FALSE	Non-Synonymous	NA	FALSE	FALSE	FALSE	FALSE	FALSE	FALSE	FALSE	FALSE	FALSE	1691	1	NSP14:V167I
SRR13949792	18593	3	0	0.0	0.0	437	60.0	60.0	2	60.0	60.0	6839	60.0	60.0	0	NA	NA	NA	NA	7278	7278	223	0.5102974828375286	214	0.4897025171624714	437	0.0600439681231107	SRR13949792	5477.84984784135	601	1542	AMPLICON	ILLUMINA	2020-04-02	Severe acute respiratory syndrome coronavirus 2	PAIRED	UNIVERSITY OF VERONA	Italy	Europe	none	none	0.0600439681231107	SRR13949792	SRR13949792	none	none	18593	T	C	T>C	orf1b	NSP14	TTA	TCA	5126	554	185	L	S	T18593C;L185S;orf1b;NSP14	FALSE	FALSE	No	FALSE	Non-Synonymous	NA	FALSE	TRUE	FALSE	FALSE	FALSE	FALSE	FALSE	FALSE	TRUE	1709	1	NSP14:L185S
SRR13949792	19917	3	4	60.0	37.0	308	60.0	60.0	0	0.0	0.0	3570	60.0	60.0	0	NA	NA	NA	NA	3882	3882	264	0.8571428571428571	44	0.14285714285714285	308	0.0793405461102524	SRR13949792	5477.84984784135	601	1542	AMPLICON	ILLUMINA	2020-04-02	Severe acute respiratory syndrome coronavirus 2	PAIRED	UNIVERSITY OF VERONA	Italy	Europe	none	none	0.0793405461102524	SRR13949792	SRR13949792	none	none	19917	T	C	T>C	orf1b	NSP15	ATT	ATC	6450	297	99	I	I	T19917C;I99I;orf1b;NSP15	FALSE	FALSE	No	TRUE	Synonymous	NA	TRUE	TRUE	FALSE	FALSE	FALSE	FALSE	FALSE	FALSE	FALSE	2150	1	NSP15:I99I
SRR13949792	20268	2	0	0.0	0.0	0	0.0	0.0	2794	60.0	60.0	2	60.0	60.0	0	NA	NA	NA	NA	2796	2796	1960	0.7015032211882606	834	0.2984967788117394	2794	0.99928469241774	SRR13949792	5477.84984784135	601	1542	AMPLICON	ILLUMINA	2020-04-02	Severe acute respiratory syndrome coronavirus 2	PAIRED	UNIVERSITY OF VERONA	Italy	Europe	none	none	0.99928469241774	SRR13949792	SRR13949792	none	none	20268	A	G	A>G	orf1b	NSP15	TTA	TTG	6801	648	216	L	L	A20268G;L216L;orf1b;NSP15	FALSE	FALSE	Yes	TRUE	Synonymous	NA	TRUE	TRUE	FALSE	FALSE	FALSE	FALSE	TRUE	TRUE	TRUE	2267	1	NSP15:L216L
SRR13949792	22372	2	0	0.0	0.0	20	60.0	60.0	0	0.0	0.0	268	60.0	60.0	0	NA	NA	NA	NA	288	288	16	0.8	4	0.2	20	0.0694444444444444	SRR13949792	5477.84984784135	601	1542	AMPLICON	ILLUMINA	2020-04-02	Severe acute respiratory syndrome coronavirus 2	PAIRED	UNIVERSITY OF VERONA	Italy	Europe	none	none	0.0694444444444444	SRR13949792	SRR13949792	none	none	22372	T	C	T>C	S	S	CTT	CTC	810	810	270	L	L	T22372C;L270L;S;S	FALSE	FALSE	No	TRUE	Synonymous	NTD	FALSE	FALSE	FALSE	FALSE	FALSE	FALSE	FALSE	FALSE	FALSE	270	1	S:L270L
SRR13949792	23403	2	0	0.0	0.0	6	60.0	60.0	7848	60.0	60.0	0	0.0	0.0	0	NA	NA	NA	NA	7856	7856	4500	0.573394495412844	3348	0.42660550458715596	7848	0.9989816700611	SRR13949792	5477.84984784135	601	1542	AMPLICON	ILLUMINA	2020-04-02	Severe acute respiratory syndrome coronavirus 2	PAIRED	UNIVERSITY OF VERONA	Italy	Europe	none	none	0.9989816700611	SRR13949792	SRR13949792	none	none	23403	A	G	A>G	S	S	GAT	GGT	1841	1841	614	D	G	A23403G;D614G;S;S	FALSE	FALSE	Yes	FALSE	Non-Synonymous	SD2	TRUE	TRUE	FALSE	FALSE	FALSE	FALSE	FALSE	FALSE	FALSE	614	1	S:D614G
SRR13949792	23575	3	0	0.0	0.0	7115	59.99	59.99	4	60.0	60.0	656	60.0	60.0	0	NA	NA	NA	NA	7775	7775	466	0.7103658536585366	190	0.2896341463414634	656	0.0843729903536977	SRR13949792	5477.84984784135	601	1542	AMPLICON	ILLUMINA	2020-04-02	Severe acute respiratory syndrome coronavirus 2	PAIRED	UNIVERSITY OF VERONA	Italy	Europe	none	none	0.0843729903536977	SRR13949792	SRR13949792	none	none	23575	C	T	C>T	S	S	TGC	TGT	2013	2013	671	C	C	C23575T;C671C;S;S	FALSE	FALSE	No	TRUE	Synonymous	SD2	TRUE	TRUE	FALSE	FALSE	FALSE	FALSE	TRUE	TRUE	FALSE	671	1	S:C671C
SRR13949793	3037	4	2	60.0	37.0	2	60.0	60.0	2	60.0	60.0	7863	60.0	60.0	0	NA	NA	NA	NA	7875	7875	4251	0.5406333460511256	3612	0.4593666539488745	7863	0.998476190476191	SRR13949793	6789.97017021704	79	122	AMPLICON	ILLUMINA	2020-04-01	Severe acute respiratory syndrome coronavirus 2	PAIRED	UNIVERSITY OF VERONA	Italy	Europe	none	none	0.998476190476191	SRR13949793	SRR13949793	none	none	3037	C	T	C>T	orf1a	NSP3	TTC	TTT	2772	318	106	F	F	C3037T;F106F;orf1a;NSP3	FALSE	FALSE	Yes	TRUE	Synonymous	NA	TRUE	TRUE	FALSE	FALSE	FALSE	FALSE	TRUE	TRUE	TRUE	924	1	NSP3:F106F
SRR13949793	3094	4	8	60.0	37.0	8	60.0	60.0	7457	59.98	59.98	4	60.0	60.0	0	NA	NA	NA	NA	7477	7477	3295	0.44186670242724957	4162	0.5581332975727504	7457	0.997325130399893	SRR13949793	6789.97017021704	79	122	AMPLICON	ILLUMINA	2020-04-01	Severe acute respiratory syndrome coronavirus 2	PAIRED	UNIVERSITY OF VERONA	Italy	Europe	none	none	0.997325130399893	SRR13949793	SRR13949793	none	none	3094	A	G	A>G	orf1a	NSP3	CCA	CCG	2829	375	125	P	P	A3094G;P125P;orf1a;NSP3	FALSE	FALSE	Yes	TRUE	Synonymous	NA	TRUE	TRUE	TRUE	FALSE	FALSE	FALSE	TRUE	TRUE	FALSE	943	1	NSP3:P125P
SRR13949793	14408	3	0	0.0	0.0	6	60.0	60.0	6	60.0	60.0	7805	60.0	60.0	0	NA	NA	NA	NA	7829	7829	4895	0.6271620755925689	2910	0.37283792440743113	7805	0.996934474390088	SRR13949793	6789.97017021704	79	122	AMPLICON	ILLUMINA	2020-04-01	Severe acute respiratory syndrome coronavirus 2	PAIRED	UNIVERSITY OF VERONA	Italy	Europe	none	none	0.996934474390088	SRR13949793	SRR13949793	none	none	14408	C	T	C>T	orf1b	NSP12	CCT	CTT	941	968	323	P	L	C14408T;P323L;orf1b;NSP12	FALSE	FALSE	Yes	FALSE	Non-Synonymous	NA	TRUE	FALSE	FALSE	FALSE	FALSE	FALSE	FALSE	FALSE	FALSE	314	1	NSP12:P323L
SRR13949793	23403	4	4	60.0	37.0	4	60.0	60.0	7815	60.0	60.0	4	60.0	60.0	0	NA	NA	NA	NA	7827	7827	4399	0.5628918746001279	3416	0.43710812539987204	7815	0.998466845534688	SRR13949793	6789.97017021704	79	122	AMPLICON	ILLUMINA	2020-04-01	Severe acute respiratory syndrome coronavirus 2	PAIRED	UNIVERSITY OF VERONA	Italy	Europe	none	none	0.998466845534688	SRR13949793	SRR13949793	none	none	23403	A	G	A>G	S	S	GAT	GGT	1841	1841	614	D	G	A23403G;D614G;S;S	FALSE	FALSE	Yes	FALSE	Non-Synonymous	SD2	TRUE	TRUE	FALSE	FALSE	FALSE	FALSE	FALSE	FALSE	FALSE	614	1	S:D614G
SRR13949793	26270	2	0	0.0	0.0	0	0.0	0.0	2	60.0	60.0	7891	60.0	60.0	0	NA	NA	NA	NA	7893	7893	4882	0.6186795083005956	3009	0.3813204916994044	7891	0.999746610921069	SRR13949793	6789.97017021704	79	122	AMPLICON	ILLUMINA	2020-04-01	Severe acute respiratory syndrome coronavirus 2	PAIRED	UNIVERSITY OF VERONA	Italy	Europe	none	none	0.999746610921069	SRR13949793	SRR13949793	none	none	26270	C	T	C>T	E	E	ACA	ATA	26	26	9	T	I	C26270T;T9I;E;E	FALSE	FALSE	Yes	FALSE	Non-Synonymous	NA	TRUE	TRUE	FALSE	FALSE	FALSE	FALSE	TRUE	TRUE	FALSE	9	1	E:T9I
SRR13949793	26530	2	64	60.0	36.62	0	0.0	0.0	6396	59.99	59.99	0	0.0	0.0	0	NA	NA	NA	NA	6460	6460	1963	0.30691056910569103	4433	0.693089430894309	6396	0.990092879256966	SRR13949793	6789.97017021704	79	122	AMPLICON	ILLUMINA	2020-04-01	Severe acute respiratory syndrome coronavirus 2	PAIRED	UNIVERSITY OF VERONA	Italy	Europe	none	none	0.990092879256966	SRR13949793	SRR13949793	none	none	26530	A	G	A>G	M	M	GAT	GGT	8	8	3	D	G	A26530G;D3G;M;M	FALSE	FALSE	Yes	FALSE	Non-Synonymous	NA	TRUE	TRUE	FALSE	FALSE	FALSE	FALSE	TRUE	TRUE	FALSE	3	1	M:D3G
SRR13949794	3037	2	0	0.0	0.0	4	60.0	60.0	0	0.0	0.0	7874	60.0	60.0	0	NA	NA	NA	NA	7882	7882	4647	0.5901701803403607	3227	0.4098298196596393	7874	0.998985029180411	SRR13949794	7093.89944152761	106	121	AMPLICON	ILLUMINA	2020-04-01	Severe acute respiratory syndrome coronavirus 2	PAIRED	UNIVERSITY OF VERONA	Italy	Europe	none	none	0.998985029180411	SRR13949794	SRR13949794	none	none	3037	C	T	C>T	orf1a	NSP3	TTC	TTT	2772	318	106	F	F	C3037T;F106F;orf1a;NSP3	FALSE	FALSE	Yes	TRUE	Synonymous	NA	TRUE	TRUE	FALSE	FALSE	FALSE	FALSE	TRUE	TRUE	TRUE	924	1	NSP3:F106F
SRR13949794	3094	4	2	60.0	37.0	6	60.0	60.0	7507	60.0	60.0	2	60.0	60.0	0	NA	NA	NA	NA	7517	7517	3160	0.42094045557479687	4347	0.5790595444252031	7507	0.998669682054011	SRR13949794	7093.89944152761	106	121	AMPLICON	ILLUMINA	2020-04-01	Severe acute respiratory syndrome coronavirus 2	PAIRED	UNIVERSITY OF VERONA	Italy	Europe	none	none	0.998669682054011	SRR13949794	SRR13949794	none	none	3094	A	G	A>G	orf1a	NSP3	CCA	CCG	2829	375	125	P	P	A3094G;P125P;orf1a;NSP3	FALSE	FALSE	Yes	TRUE	Synonymous	NA	TRUE	TRUE	TRUE	FALSE	FALSE	FALSE	TRUE	TRUE	FALSE	943	1	NSP3:P125P
SRR13949794	14408	2	0	0.0	0.0	2	60.0	60.0	0	0.0	0.0	7839	59.99	59.99	0	NA	NA	NA	NA	7853	7853	5095	0.6499553514478887	2744	0.35004464855211126	7839	0.998217241818413	SRR13949794	7093.89944152761	106	121	AMPLICON	ILLUMINA	2020-04-01	Severe acute respiratory syndrome coronavirus 2	PAIRED	UNIVERSITY OF VERONA	Italy	Europe	none	none	0.998217241818413	SRR13949794	SRR13949794	none	none	14408	C	T	C>T	orf1b	NSP12	CCT	CTT	941	968	323	P	L	C14408T;P323L;orf1b;NSP12	FALSE	FALSE	Yes	FALSE	Non-Synonymous	NA	TRUE	FALSE	FALSE	FALSE	FALSE	FALSE	FALSE	FALSE	FALSE	314	1	NSP12:P323L
SRR13949794	23403	4	2	60.0	25.0	4	60.0	60.0	7878	59.99	59.99	2	60.0	60.0	0	NA	NA	NA	NA	7886	7886	4541	0.5764153338410765	3337	0.4235846661589236	7878	0.998985544002029	SRR13949794	7093.89944152761	106	121	AMPLICON	ILLUMINA	2020-04-01	Severe acute respiratory syndrome coronavirus 2	PAIRED	UNIVERSITY OF VERONA	Italy	Europe	none	none	0.998985544002029	SRR13949794	SRR13949794	none	none	23403	A	G	A>G	S	S	GAT	GGT	1841	1841	614	D	G	A23403G;D614G;S;S	FALSE	FALSE	Yes	FALSE	Non-Synonymous	SD2	TRUE	TRUE	FALSE	FALSE	FALSE	FALSE	FALSE	FALSE	FALSE	614	1	S:D614G
SRR13949794	26270	2	0	0.0	0.0	2	60.0	60.0	0	0.0	0.0	7929	60.0	60.0	0	NA	NA	NA	NA	7931	7931	5360	0.6759994955227645	2569	0.32400050447723544	7929	0.999747824990543	SRR13949794	7093.89944152761	106	121	AMPLICON	ILLUMINA	2020-04-01	Severe acute respiratory syndrome coronavirus 2	PAIRED	UNIVERSITY OF VERONA	Italy	Europe	none	none	0.999747824990543	SRR13949794	SRR13949794	none	none	26270	C	T	C>T	E	E	ACA	ATA	26	26	9	T	I	C26270T;T9I;E;E	FALSE	FALSE	Yes	FALSE	Non-Synonymous	NA	TRUE	TRUE	FALSE	FALSE	FALSE	FALSE	TRUE	TRUE	FALSE	9	1	E:T9I
SRR13949794	26530	3	164	60.0	36.56	0	0.0	0.0	5878	60.0	60.0	2	60.0	60.0	0	NA	NA	NA	NA	6044	6044	1874	0.31881592378359985	4004	0.6811840762164001	5878	0.972534745201853	SRR13949794	7093.89944152761	106	121	AMPLICON	ILLUMINA	2020-04-01	Severe acute respiratory syndrome coronavirus 2	PAIRED	UNIVERSITY OF VERONA	Italy	Europe	none	none	0.972534745201853	SRR13949794	SRR13949794	none	none	26530	A	G	A>G	M	M	GAT	GGT	8	8	3	D	G	A26530G;D3G;M;M	FALSE	FALSE	Yes	FALSE	Non-Synonymous	NA	TRUE	TRUE	FALSE	FALSE	FALSE	FALSE	TRUE	TRUE	FALSE	3	1	M:D3G
SRR13949795	3037	3	4	60.0	25.0	6	60.0	60.0	0	0.0	0.0	7801	60.0	60.0	0	NA	NA	NA	NA	7813	7813	4319	0.5536469683373927	3482	0.44635303166260737	7801	0.998464098297709	SRR13949795	6865.97732668963	83	121	AMPLICON	ILLUMINA	2020-04-01	Severe acute respiratory syndrome coronavirus 2	PAIRED	UNIVERSITY OF VERONA	Italy	Europe	none	none	0.998464098297709	SRR13949795	SRR13949795	none	none	3037	C	T	C>T	orf1a	NSP3	TTC	TTT	2772	318	106	F	F	C3037T;F106F;orf1a;NSP3	FALSE	FALSE	Yes	TRUE	Synonymous	NA	TRUE	TRUE	FALSE	FALSE	FALSE	FALSE	TRUE	TRUE	TRUE	924	1	NSP3:F106F
SRR13949795	3094	3	6	60.0	37.0	8	60.0	60.0	7440	59.99	59.99	0	0.0	0.0	0	NA	NA	NA	NA	7454	7454	3423	0.4600806451612903	4017	0.5399193548387097	7440	0.998121813791253	SRR13949795	6865.97732668963	83	121	AMPLICON	ILLUMINA	2020-04-01	Severe acute respiratory syndrome coronavirus 2	PAIRED	UNIVERSITY OF VERONA	Italy	Europe	none	none	0.998121813791253	SRR13949795	SRR13949795	none	none	3094	A	G	A>G	orf1a	NSP3	CCA	CCG	2829	375	125	P	P	A3094G;P125P;orf1a;NSP3	FALSE	FALSE	Yes	TRUE	Synonymous	NA	TRUE	TRUE	TRUE	FALSE	FALSE	FALSE	TRUE	TRUE	FALSE	943	1	NSP3:P125P
SRR13949795	14408	4	4	60.0	31.0	6	60.0	60.0	4	60.0	60.0	7743	60.0	60.0	0	NA	NA	NA	NA	7783	7783	4910	0.6341211416763528	2833	0.36587885832364714	7743	0.994860593601439	SRR13949795	6865.97732668963	83	121	AMPLICON	ILLUMINA	2020-04-01	Severe acute respiratory syndrome coronavirus 2	PAIRED	UNIVERSITY OF VERONA	Italy	Europe	none	none	0.994860593601439	SRR13949795	SRR13949795	none	none	14408	C	T	C>T	orf1b	NSP12	CCT	CTT	941	968	323	P	L	C14408T;P323L;orf1b;NSP12	FALSE	FALSE	Yes	FALSE	Non-Synonymous	NA	TRUE	FALSE	FALSE	FALSE	FALSE	FALSE	FALSE	FALSE	FALSE	314	1	NSP12:P323L
SRR13949795	23403	4	4	60.0	31.0	4	60.0	60.0	7858	60.0	60.0	2	60.0	60.0	0	NA	NA	NA	NA	7872	7872	4485	0.5707559175362688	3373	0.42924408246373125	7858	0.998221544715447	SRR13949795	6865.97732668963	83	121	AMPLICON	ILLUMINA	2020-04-01	Severe acute respiratory syndrome coronavirus 2	PAIRED	UNIVERSITY OF VERONA	Italy	Europe	none	none	0.998221544715447	SRR13949795	SRR13949795	none	none	23403	A	G	A>G	S	S	GAT	GGT	1841	1841	614	D	G	A23403G;D614G;S;S	FALSE	FALSE	Yes	FALSE	Non-Synonymous	SD2	TRUE	TRUE	FALSE	FALSE	FALSE	FALSE	FALSE	FALSE	FALSE	614	1	S:D614G
SRR13949795	26270	1	0	0.0	0.0	0	0.0	0.0	0	0.0	0.0	7843	59.99	59.99	0	NA	NA	NA	NA	7843	7843	5234	0.6673466785668749	2609	0.3326533214331251	7843	1	SRR13949795	6865.97732668963	83	121	AMPLICON	ILLUMINA	2020-04-01	Severe acute respiratory syndrome coronavirus 2	PAIRED	UNIVERSITY OF VERONA	Italy	Europe	none	none	1	SRR13949795	SRR13949795	none	none	26270	C	T	C>T	E	E	ACA	ATA	26	26	9	T	I	C26270T;T9I;E;E	FALSE	FALSE	Yes	FALSE	Non-Synonymous	NA	TRUE	TRUE	FALSE	FALSE	FALSE	FALSE	TRUE	TRUE	FALSE	9	1	E:T9I
SRR13949795	26530	3	100	60.0	36.28	0	0.0	0.0	6319	59.99	59.99	2	60.0	60.0	0	NA	NA	NA	NA	6421	6421	2226	0.3522709289444532	4093	0.6477290710555468	6319	0.98411462389036	SRR13949795	6865.97732668963	83	121	AMPLICON	ILLUMINA	2020-04-01	Severe acute respiratory syndrome coronavirus 2	PAIRED	UNIVERSITY OF VERONA	Italy	Europe	none	none	0.98411462389036	SRR13949795	SRR13949795	none	none	26530	A	G	A>G	M	M	GAT	GGT	8	8	3	D	G	A26530G;D3G;M;M	FALSE	FALSE	Yes	FALSE	Non-Synonymous	NA	TRUE	TRUE	FALSE	FALSE	FALSE	FALSE	TRUE	TRUE	FALSE	3	1	M:D3G
SRR13949796	3037	4	2	60.0	25.0	8	60.0	60.0	2	60.0	60.0	7897	60.0	60.0	0	NA	NA	NA	NA	7915	7915	4519	0.5722426237811827	3378	0.42775737621881726	7897	0.99772583701832	SRR13949796	7210.07417315988	109	121	AMPLICON	ILLUMINA	2020-04-01	Severe acute respiratory syndrome coronavirus 2	PAIRED	UNIVERSITY OF VERONA	Italy	Europe	none	none	0.99772583701832	SRR13949796	SRR13949796	none	none	3037	C	T	C>T	orf1a	NSP3	TTC	TTT	2772	318	106	F	F	C3037T;F106F;orf1a;NSP3	FALSE	FALSE	Yes	TRUE	Synonymous	NA	TRUE	TRUE	FALSE	FALSE	FALSE	FALSE	TRUE	TRUE	TRUE	924	1	NSP3:F106F
SRR13949796	3094	3	4	60.0	31.0	6	60.0	60.0	7341	60.0	60.0	0	0.0	0.0	0	NA	NA	NA	NA	7351	7351	2790	0.380057212913772	4551	0.6199427870862281	7341	0.998639640865188	SRR13949796	7210.07417315988	109	121	AMPLICON	ILLUMINA	2020-04-01	Severe acute respiratory syndrome coronavirus 2	PAIRED	UNIVERSITY OF VERONA	Italy	Europe	none	none	0.998639640865188	SRR13949796	SRR13949796	none	none	3094	A	G	A>G	orf1a	NSP3	CCA	CCG	2829	375	125	P	P	A3094G;P125P;orf1a;NSP3	FALSE	FALSE	Yes	TRUE	Synonymous	NA	TRUE	TRUE	TRUE	FALSE	FALSE	FALSE	TRUE	TRUE	FALSE	943	1	NSP3:P125P
SRR13949796	14408	3	0	0.0	0.0	2	60.0	60.0	6	60.0	60.0	7793	60.0	60.0	0	NA	NA	NA	NA	7817	7817	5197	0.6668805338123958	2596	0.33311946618760424	7793	0.996929768453371	SRR13949796	7210.07417315988	109	121	AMPLICON	ILLUMINA	2020-04-01	Severe acute respiratory syndrome coronavirus 2	PAIRED	UNIVERSITY OF VERONA	Italy	Europe	none	none	0.996929768453371	SRR13949796	SRR13949796	none	none	14408	C	T	C>T	orf1b	NSP12	CCT	CTT	941	968	323	P	L	C14408T;P323L;orf1b;NSP12	FALSE	FALSE	Yes	FALSE	Non-Synonymous	NA	TRUE	FALSE	FALSE	FALSE	FALSE	FALSE	FALSE	FALSE	FALSE	314	1	NSP12:P323L
SRR13949796	23403	3	2	60.0	37.0	4	60.0	60.0	7879	60.0	60.0	0	0.0	0.0	0	NA	NA	NA	NA	7885	7885	4613	0.5854803909125523	3266	0.41451960908744767	7879	0.999239061509195	SRR13949796	7210.07417315988	109	121	AMPLICON	ILLUMINA	2020-04-01	Severe acute respiratory syndrome coronavirus 2	PAIRED	UNIVERSITY OF VERONA	Italy	Europe	none	none	0.999239061509195	SRR13949796	SRR13949796	none	none	23403	A	G	A>G	S	S	GAT	GGT	1841	1841	614	D	G	A23403G;D614G;S;S	FALSE	FALSE	Yes	FALSE	Non-Synonymous	SD2	TRUE	TRUE	FALSE	FALSE	FALSE	FALSE	FALSE	FALSE	FALSE	614	1	S:D614G
SRR13949796	26270	3	4	60.0	37.0	4	60.0	60.0	0	0.0	0.0	7933	60.0	60.0	0	NA	NA	NA	NA	7941	7941	4980	0.6277574688012101	2953	0.37224253119878986	7933	0.998992570205264	SRR13949796	7210.07417315988	109	121	AMPLICON	ILLUMINA	2020-04-01	Severe acute respiratory syndrome coronavirus 2	PAIRED	UNIVERSITY OF VERONA	Italy	Europe	none	none	0.998992570205264	SRR13949796	SRR13949796	none	none	26270	C	T	C>T	E	E	ACA	ATA	26	26	9	T	I	C26270T;T9I;E;E	FALSE	FALSE	Yes	FALSE	Non-Synonymous	NA	TRUE	TRUE	FALSE	FALSE	FALSE	FALSE	TRUE	TRUE	FALSE	9	1	E:T9I
SRR13949796	26530	3	216	60.0	36.22	2	60.0	60.0	5567	60.0	60.0	0	0.0	0.0	0	NA	NA	NA	NA	5785	5785	1934	0.3474043470450871	3633	0.6525956529549128	5567	0.962316335350043	SRR13949796	7210.07417315988	109	121	AMPLICON	ILLUMINA	2020-04-01	Severe acute respiratory syndrome coronavirus 2	PAIRED	UNIVERSITY OF VERONA	Italy	Europe	none	none	0.962316335350043	SRR13949796	SRR13949796	none	none	26530	A	G	A>G	M	M	GAT	GGT	8	8	3	D	G	A26530G;D3G;M;M	FALSE	FALSE	Yes	FALSE	Non-Synonymous	NA	TRUE	TRUE	FALSE	FALSE	FALSE	FALSE	TRUE	TRUE	FALSE	3	1	M:D3G
SRR13949797	3037	1	0	0.0	0.0	0	0.0	0.0	0	0.0	0.0	7751	60.0	60.0	0	NA	NA	NA	NA	7753	7753	4496	0.5800541865565734	3255	0.41994581344342663	7751	0.999742035341158	SRR13949797	6132.37387553088	121	636	AMPLICON	ILLUMINA	2020-04-01	Severe acute respiratory syndrome coronavirus 2	PAIRED	UNIVERSITY OF VERONA	Italy	Europe	none	none	0.999742035341158	SRR13949797	SRR13949797	none	none	3037	C	T	C>T	orf1a	NSP3	TTC	TTT	2772	318	106	F	F	C3037T;F106F;orf1a;NSP3	FALSE	FALSE	Yes	TRUE	Synonymous	NA	TRUE	TRUE	FALSE	FALSE	FALSE	FALSE	TRUE	TRUE	TRUE	924	1	NSP3:F106F
SRR13949797	10786	1	0	0.0	0.0	0	0.0	0.0	2841	59.99	59.99	0	0.0	0.0	0	NA	NA	NA	NA	2841	2841	1910	0.6722984864484336	931	0.32770151355156635	2841	1	SRR13949797	6132.37387553088	121	636	AMPLICON	ILLUMINA	2020-04-01	Severe acute respiratory syndrome coronavirus 2	PAIRED	UNIVERSITY OF VERONA	Italy	Europe	none	none	1	SRR13949797	SRR13949797	none	none	10786	A	G	A>G	orf1a	NSP5	CAA	CAG	10521	732	244	Q	Q	A10786G;Q244Q;orf1a;NSP5	FALSE	FALSE	Yes	TRUE	Synonymous	NA	TRUE	TRUE	FALSE	FALSE	FALSE	FALSE	TRUE	TRUE	FALSE	3507	1	NSP5:Q244Q
SRR13949797	14408	3	0	0.0	0.0	2	60.0	60.0	2	60.0	60.0	7863	60.0	60.0	0	NA	NA	NA	NA	7867	7867	5194	0.6605621264148543	2669	0.3394378735851456	7863	0.999491546968349	SRR13949797	6132.37387553088	121	636	AMPLICON	ILLUMINA	2020-04-01	Severe acute respiratory syndrome coronavirus 2	PAIRED	UNIVERSITY OF VERONA	Italy	Europe	none	none	0.999491546968349	SRR13949797	SRR13949797	none	none	14408	C	T	C>T	orf1b	NSP12	CCT	CTT	941	968	323	P	L	C14408T;P323L;orf1b;NSP12	FALSE	FALSE	Yes	FALSE	Non-Synonymous	NA	TRUE	FALSE	FALSE	FALSE	FALSE	FALSE	FALSE	FALSE	FALSE	314	1	NSP12:P323L
SRR13949797	18366	4	6625	60.0	36.64	2	60.0	60.0	1226	60.0	60.0	2	60.0	60.0	0	NA	NA	NA	NA	7855	7855	928	0.7569331158238173	298	0.24306688417618272	1226	0.156078930617441	SRR13949797	6132.37387553088	121	636	AMPLICON	ILLUMINA	2020-04-01	Severe acute respiratory syndrome coronavirus 2	PAIRED	UNIVERSITY OF VERONA	Italy	Europe	none	none	0.156078930617441	SRR13949797	SRR13949797	none	none	18366	A	G	A>G	orf1b	NSP14	CTA	CTG	4899	327	109	L	L	A18366G;L109L;orf1b;NSP14	FALSE	FALSE	No	TRUE	Synonymous	NA	TRUE	TRUE	FALSE	FALSE	FALSE	FALSE	TRUE	TRUE	TRUE	1633	1	NSP14:L109L
SRR13949797	22103	2	786	60.0	36.88	0	0.0	0.0	10	60.0	60.0	0	0.0	0.0	0	NA	NA	NA	NA	796	796	378	0.48091603053435117	408	0.5190839694656488	786	0.987437185929648	SRR13949797	6132.37387553088	121	636	AMPLICON	ILLUMINA	2020-04-01	Severe acute respiratory syndrome coronavirus 2	PAIRED	UNIVERSITY OF VERONA	Italy	Europe	none	none	0.987437185929648	SRR13949797	SRR13949797	none	none	22103	G	A	G>A	S	S	GGA	AGA	541	541	181	G	R	G22103A;G181R;S;S	FALSE	FALSE	Yes	FALSE	Non-Synonymous	NTD	TRUE	TRUE	FALSE	FALSE	FALSE	FALSE	TRUE	TRUE	FALSE	181	1	S:G181R
SRR13949797	23403	2	0	0.0	0.0	2	60.0	60.0	7881	59.98	59.98	0	0.0	0.0	0	NA	NA	NA	NA	7883	7883	4481	0.5685826671742165	3400	0.43141733282578354	7881	0.999746289483699	SRR13949797	6132.37387553088	121	636	AMPLICON	ILLUMINA	2020-04-01	Severe acute respiratory syndrome coronavirus 2	PAIRED	UNIVERSITY OF VERONA	Italy	Europe	none	none	0.999746289483699	SRR13949797	SRR13949797	none	none	23403	A	G	A>G	S	S	GAT	GGT	1841	1841	614	D	G	A23403G;D614G;S;S	FALSE	FALSE	Yes	FALSE	Non-Synonymous	SD2	TRUE	TRUE	FALSE	FALSE	FALSE	FALSE	FALSE	FALSE	FALSE	614	1	S:D614G
SRR13949798	3037	3	0	0.0	0.0	8	60.0	60.0	2	60.0	60.0	7637	60.0	60.0	0	NA	NA	NA	NA	7647	7647	4339	0.5681550346994894	3298	0.4318449653005107	7637	0.998692297633059	SRR13949798	6110.84473129786	131	841	AMPLICON	ILLUMINA	2020-04-01	Severe acute respiratory syndrome coronavirus 2	PAIRED	UNIVERSITY OF VERONA	Italy	Europe	none	none	0.998692297633059	SRR13949798	SRR13949798	none	none	3037	C	T	C>T	orf1a	NSP3	TTC	TTT	2772	318	106	F	F	C3037T;F106F;orf1a;NSP3	FALSE	FALSE	Yes	TRUE	Synonymous	NA	TRUE	TRUE	FALSE	FALSE	FALSE	FALSE	TRUE	TRUE	TRUE	924	1	NSP3:F106F
SRR13949798	10786	2	2	60.0	37.0	0	0.0	0.0	4864	60.0	60.0	0	0.0	0.0	0	NA	NA	NA	NA	4866	4866	3202	0.6583059210526315	1662	0.3416940789473684	4864	0.999588984792437	SRR13949798	6110.84473129786	131	841	AMPLICON	ILLUMINA	2020-04-01	Severe acute respiratory syndrome coronavirus 2	PAIRED	UNIVERSITY OF VERONA	Italy	Europe	none	none	0.999588984792437	SRR13949798	SRR13949798	none	none	10786	A	G	A>G	orf1a	NSP5	CAA	CAG	10521	732	244	Q	Q	A10786G;Q244Q;orf1a;NSP5	FALSE	FALSE	Yes	TRUE	Synonymous	NA	TRUE	TRUE	FALSE	FALSE	FALSE	FALSE	TRUE	TRUE	FALSE	3507	1	NSP5:Q244Q
SRR13949798	14408	1	0	0.0	0.0	0	0.0	0.0	0	0.0	0.0	7761	60.0	60.0	0	NA	NA	NA	NA	7805	7805	4873	0.6278830047674269	2888	0.37211699523257313	7761	0.994362588084561	SRR13949798	6110.84473129786	131	841	AMPLICON	ILLUMINA	2020-04-01	Severe acute respiratory syndrome coronavirus 2	PAIRED	UNIVERSITY OF VERONA	Italy	Europe	none	none	0.994362588084561	SRR13949798	SRR13949798	none	none	14408	C	T	C>T	orf1b	NSP12	CCT	CTT	941	968	323	P	L	C14408T;P323L;orf1b;NSP12	FALSE	FALSE	Yes	FALSE	Non-Synonymous	NA	TRUE	FALSE	FALSE	FALSE	FALSE	FALSE	FALSE	FALSE	FALSE	314	1	NSP12:P323L
SRR13949798	18366	2	7018	60.0	36.65	0	0.0	0.0	801	60.0	60.0	0	0.0	0.0	0	NA	NA	NA	NA	7819	7819	631	0.787765293383271	170	0.21223470661672908	801	0.102442767617342	SRR13949798	6110.84473129786	131	841	AMPLICON	ILLUMINA	2020-04-01	Severe acute respiratory syndrome coronavirus 2	PAIRED	UNIVERSITY OF VERONA	Italy	Europe	none	none	0.102442767617342	SRR13949798	SRR13949798	none	none	18366	A	G	A>G	orf1b	NSP14	CTA	CTG	4899	327	109	L	L	A18366G;L109L;orf1b;NSP14	FALSE	FALSE	No	TRUE	Synonymous	NA	TRUE	TRUE	FALSE	FALSE	FALSE	FALSE	TRUE	TRUE	TRUE	1633	1	NSP14:L109L
SRR13949798	22103	2	1268	59.99	36.94	0	0.0	0.0	2	60.0	60.0	0	0.0	0.0	0	NA	NA	NA	NA	1270	1270	746	0.5883280757097792	522	0.4116719242902208	1268	0.998425196850394	SRR13949798	6110.84473129786	131	841	AMPLICON	ILLUMINA	2020-04-01	Severe acute respiratory syndrome coronavirus 2	PAIRED	UNIVERSITY OF VERONA	Italy	Europe	none	none	0.998425196850394	SRR13949798	SRR13949798	none	none	22103	G	A	G>A	S	S	GGA	AGA	541	541	181	G	R	G22103A;G181R;S;S	FALSE	FALSE	Yes	FALSE	Non-Synonymous	NTD	TRUE	TRUE	FALSE	FALSE	FALSE	FALSE	TRUE	TRUE	FALSE	181	1	S:G181R
SRR13949798	23403	3	2	60.0	37.0	12	60.0	60.0	7862	60.0	60.0	0	0.0	0.0	0	NA	NA	NA	NA	7878	7878	4385	0.5577461205800051	3477	0.4422538794199949	7862	0.997969027671998	SRR13949798	6110.84473129786	131	841	AMPLICON	ILLUMINA	2020-04-01	Severe acute respiratory syndrome coronavirus 2	PAIRED	UNIVERSITY OF VERONA	Italy	Europe	none	none	0.997969027671998	SRR13949798	SRR13949798	none	none	23403	A	G	A>G	S	S	GAT	GGT	1841	1841	614	D	G	A23403G;D614G;S;S	FALSE	FALSE	Yes	FALSE	Non-Synonymous	SD2	TRUE	TRUE	FALSE	FALSE	FALSE	FALSE	FALSE	FALSE	FALSE	614	1	S:D614G
SRR13949801	3037	2	0	0.0	0.0	4	60.0	60.0	0	0.0	0.0	7731	60.0	60.0	0	NA	NA	NA	NA	7747	7747	4259	0.550898978139956	3472	0.44910102186004397	7731	0.997934684393959	SRR13949801	7027.88977694546	121	121	AMPLICON	ILLUMINA	2020-03-31	Severe acute respiratory syndrome coronavirus 2	PAIRED	UNIVERSITY OF VERONA	Italy	Europe	none	none	0.997934684393959	SRR13949801	SRR13949801	none	none	3037	C	T	C>T	orf1a	NSP3	TTC	TTT	2772	318	106	F	F	C3037T;F106F;orf1a;NSP3	FALSE	FALSE	Yes	TRUE	Synonymous	NA	TRUE	TRUE	FALSE	FALSE	FALSE	FALSE	TRUE	TRUE	TRUE	924	1	NSP3:F106F
SRR13949801	14408	2	0	0.0	0.0	4	60.0	60.0	0	0.0	0.0	7692	60.0	60.0	0	NA	NA	NA	NA	7712	7712	4682	0.608684347373895	3010	0.39131565262610507	7692	0.997406639004149	SRR13949801	7027.88977694546	121	121	AMPLICON	ILLUMINA	2020-03-31	Severe acute respiratory syndrome coronavirus 2	PAIRED	UNIVERSITY OF VERONA	Italy	Europe	none	none	0.997406639004149	SRR13949801	SRR13949801	none	none	14408	C	T	C>T	orf1b	NSP12	CCT	CTT	941	968	323	P	L	C14408T;P323L;orf1b;NSP12	FALSE	FALSE	Yes	FALSE	Non-Synonymous	NA	TRUE	FALSE	FALSE	FALSE	FALSE	FALSE	FALSE	FALSE	FALSE	314	1	NSP12:P323L
SRR13949801	20268	2	2	60.0	37.0	0	0.0	0.0	6479	59.99	59.99	0	0.0	0.0	0	NA	NA	NA	NA	6481	6481	4479	0.6913103874054638	2000	0.3086896125945362	6479	0.999691405647277	SRR13949801	7027.88977694546	121	121	AMPLICON	ILLUMINA	2020-03-31	Severe acute respiratory syndrome coronavirus 2	PAIRED	UNIVERSITY OF VERONA	Italy	Europe	none	none	0.999691405647277	SRR13949801	SRR13949801	none	none	20268	A	G	A>G	orf1b	NSP15	TTA	TTG	6801	648	216	L	L	A20268G;L216L;orf1b;NSP15	FALSE	FALSE	Yes	TRUE	Synonymous	NA	TRUE	TRUE	FALSE	FALSE	FALSE	FALSE	TRUE	TRUE	TRUE	2267	1	NSP15:L216L
SRR13949801	23403	2	2	60.0	25.0	0	0.0	0.0	7853	59.99	59.99	0	0.0	0.0	0	NA	NA	NA	NA	7857	7857	3914	0.4984082516235833	3939	0.5015917483764166	7853	0.999490899834542	SRR13949801	7027.88977694546	121	121	AMPLICON	ILLUMINA	2020-03-31	Severe acute respiratory syndrome coronavirus 2	PAIRED	UNIVERSITY OF VERONA	Italy	Europe	none	none	0.999490899834542	SRR13949801	SRR13949801	none	none	23403	A	G	A>G	S	S	GAT	GGT	1841	1841	614	D	G	A23403G;D614G;S;S	FALSE	FALSE	Yes	FALSE	Non-Synonymous	SD2	TRUE	TRUE	FALSE	FALSE	FALSE	FALSE	FALSE	FALSE	FALSE	614	1	S:D614G
SRR13949807	335	4	2	60.0	37.0	5717	60.0	60.0	2	60.0	60.0	1211	59.97	59.97	0	NA	NA	NA	NA	6932	6932	316	0.26094137076796037	895	0.7390586292320397	1211	0.17469705712637	SRR13949807	3753.83687255459	1295	3723	AMPLICON	ILLUMINA	2020-03-30	Severe acute respiratory syndrome coronavirus 2	PAIRED	UNIVERSITY OF VERONA	Italy	Europe	none	none	0.17469705712637	SRR13949807	SRR13949807	none	none	335	C	T	C>T	orf1a	NSP1	CGC	TGC	70	70	24	R	C	C335T;R24C;orf1a;NSP1	FALSE	FALSE	No	FALSE	Non-Synonymous	NA	TRUE	TRUE	FALSE	FALSE	FALSE	FALSE	TRUE	TRUE	FALSE	24	1	NSP1:R24C
SRR13949807	337	2	394	60.0	36.82	6490	60.0	60.0	0	0.0	0.0	0	0.0	0.0	0	NA	NA	NA	NA	6884	6884	48	0.1218274111675127	346	0.8781725888324873	394	0.0572341661824521	SRR13949807	3753.83687255459	1295	3723	AMPLICON	ILLUMINA	2020-03-30	Severe acute respiratory syndrome coronavirus 2	PAIRED	UNIVERSITY OF VERONA	Italy	Europe	none	none	0.0572341661824521	SRR13949807	SRR13949807	none	none	337	C	A	C>A	orf1a	NSP1	CGC	CGA	72	72	24	R	R	C337A;R24R;orf1a;NSP1	FALSE	FALSE	No	TRUE	Synonymous	NA	FALSE	TRUE	FALSE	FALSE	FALSE	FALSE	TRUE	TRUE	FALSE	24	1	NSP1:R24R
SRR13949807	1026	3	438	60.0	36.73	5160	60.0	60.0	0	0.0	0.0	2	60.0	60.0	0	NA	NA	NA	NA	5600	5600	348	0.7945205479452054	90	0.2054794520547945	438	0.0782142857142857	SRR13949807	3753.83687255459	1295	3723	AMPLICON	ILLUMINA	2020-03-30	Severe acute respiratory syndrome coronavirus 2	PAIRED	UNIVERSITY OF VERONA	Italy	Europe	none	none	0.0782142857142857	SRR13949807	SRR13949807	none	none	1026	C	A	C>A	orf1a	NSP2	CCT	CAT	761	221	74	P	H	C1026A;P74H;orf1a;NSP2	FALSE	FALSE	No	FALSE	Non-Synonymous	NA	FALSE	TRUE	FALSE	FALSE	FALSE	FALSE	TRUE	TRUE	FALSE	254	1	NSP2:P74H
SRR13949807	1311	2	0	0.0	0.0	146	60.0	60.0	0	0.0	0.0	2634	60.0	60.0	0	NA	NA	NA	NA	2780	2780	22	0.1506849315068493	124	0.8493150684931506	146	0.0525179856115108	SRR13949807	3753.83687255459	1295	3723	AMPLICON	ILLUMINA	2020-03-30	Severe acute respiratory syndrome coronavirus 2	PAIRED	UNIVERSITY OF VERONA	Italy	Europe	none	none	0.0525179856115108	SRR13949807	SRR13949807	none	none	1311	T	C	T>C	orf1a	NSP2	TTG	TCG	1046	506	169	L	S	T1311C;L169S;orf1a;NSP2	FALSE	FALSE	No	FALSE	Non-Synonymous	NA	TRUE	TRUE	FALSE	FALSE	FALSE	FALSE	TRUE	FALSE	FALSE	349	1	NSP2:L169S
SRR13949807	2705	2	576	60.0	36.83	0	0.0	0.0	32	60.0	60.0	0	0.0	0.0	0	NA	NA	NA	NA	608	608	18	0.5625	14	0.4375	32	0.0526315789473684	SRR13949807	3753.83687255459	1295	3723	AMPLICON	ILLUMINA	2020-03-30	Severe acute respiratory syndrome coronavirus 2	PAIRED	UNIVERSITY OF VERONA	Italy	Europe	none	none	0.0526315789473684	SRR13949807	SRR13949807	none	none	2705	A	G	A>G	orf1a	NSP2	ACA	GCA	2440	1900	634	T	A	A2705G;T634A;orf1a;NSP2	FALSE	FALSE	No	FALSE	Non-Synonymous	NA	FALSE	FALSE	FALSE	FALSE	FALSE	FALSE	FALSE	FALSE	FALSE	814	1	NSP2:T634A
SRR13949807	3037	3	2	60.0	37.0	4	60.0	60.0	0	0.0	0.0	2160	59.99	59.99	0	NA	NA	NA	NA	2168	2168	964	0.4462962962962963	1196	0.5537037037037037	2160	0.996309963099631	SRR13949807	3753.83687255459	1295	3723	AMPLICON	ILLUMINA	2020-03-30	Severe acute respiratory syndrome coronavirus 2	PAIRED	UNIVERSITY OF VERONA	Italy	Europe	none	none	0.996309963099631	SRR13949807	SRR13949807	none	none	3037	C	T	C>T	orf1a	NSP3	TTC	TTT	2772	318	106	F	F	C3037T;F106F;orf1a;NSP3	FALSE	FALSE	Yes	TRUE	Synonymous	NA	TRUE	TRUE	FALSE	FALSE	FALSE	FALSE	TRUE	TRUE	TRUE	924	1	NSP3:F106F
SRR13949807	4087	2	0	0.0	0.0	54	60.0	60.0	0	0.0	0.0	696	60.0	60.0	0	NA	NA	NA	NA	750	750	20	0.37037037037037035	34	0.6296296296296297	54	0.072	SRR13949807	3753.83687255459	1295	3723	AMPLICON	ILLUMINA	2020-03-30	Severe acute respiratory syndrome coronavirus 2	PAIRED	UNIVERSITY OF VERONA	Italy	Europe	none	none	0.072	SRR13949807	SRR13949807	none	none	4087	T	C	T>C	orf1a	NSP3	ATT	ATC	3822	1368	456	I	I	T4087C;I456I;orf1a;NSP3	FALSE	FALSE	No	TRUE	Synonymous	NA	TRUE	TRUE	FALSE	FALSE	FALSE	FALSE	FALSE	FALSE	FALSE	1274	1	NSP3:I456I
SRR13949807	4432	2	0	0.0	0.0	272	60.0	60.0	2256	60.0	60.0	0	0.0	0.0	0	NA	NA	NA	NA	2528	2528	130	0.47794117647058826	142	0.5220588235294118	272	0.107594936708861	SRR13949807	3753.83687255459	1295	3723	AMPLICON	ILLUMINA	2020-03-30	Severe acute respiratory syndrome coronavirus 2	PAIRED	UNIVERSITY OF VERONA	Italy	Europe	none	none	0.107594936708861	SRR13949807	SRR13949807	none	none	4432	G	C	G>C	orf1a	NSP3	ATG	ATC	4167	1713	571	M	I	G4432C;M571I;orf1a;NSP3	FALSE	FALSE	No	FALSE	Non-Synonymous	NA	TRUE	TRUE	FALSE	FALSE	FALSE	FALSE	TRUE	FALSE	FALSE	1389	1	NSP3:M571I
SRR13949807	5462	2	3058	59.98	36.51	0	0.0	0.0	234	60.0	60.0	0	0.0	0.0	0	NA	NA	NA	NA	3292	3292	154	0.6581196581196581	80	0.3418803418803419	234	0.0710814094775213	SRR13949807	3753.83687255459	1295	3723	AMPLICON	ILLUMINA	2020-03-30	Severe acute respiratory syndrome coronavirus 2	PAIRED	UNIVERSITY OF VERONA	Italy	Europe	none	none	0.0710814094775213	SRR13949807	SRR13949807	none	none	5462	A	G	A>G	orf1a	NSP3	AGT	GGT	5197	2743	915	S	G	A5462G;S915G;orf1a;NSP3	FALSE	FALSE	No	FALSE	Non-Synonymous	NA	TRUE	TRUE	FALSE	FALSE	FALSE	FALSE	TRUE	TRUE	FALSE	1733	1	NSP3:S915G
SRR13949807	6052	2	0	0.0	0.0	0	0.0	0.0	500	60.0	60.0	80	60.0	60.0	0	NA	NA	NA	NA	580	580	48	0.6	32	0.4	80	0.137931034482759	SRR13949807	3753.83687255459	1295	3723	AMPLICON	ILLUMINA	2020-03-30	Severe acute respiratory syndrome coronavirus 2	PAIRED	UNIVERSITY OF VERONA	Italy	Europe	none	none	0.137931034482759	SRR13949807	SRR13949807	none	none	6052	G	T	G>T	orf1a	NSP3	AAG	AAT	5787	3333	1111	K	N	G6052T;K1111N;orf1a;NSP3	FALSE	FALSE	No	FALSE	Non-Synonymous	NA	FALSE	TRUE	FALSE	TRUE	FALSE	FALSE	FALSE	FALSE	FALSE	1929	1	NSP3:K1111N
SRR13949807	7945	2	0	0.0	0.0	700	60.0	60.0	0	0.0	0.0	110	60.0	60.0	0	NA	NA	NA	NA	810	810	12	0.10909090909090909	98	0.8909090909090909	110	0.135802469135802	SRR13949807	3753.83687255459	1295	3723	AMPLICON	ILLUMINA	2020-03-30	Severe acute respiratory syndrome coronavirus 2	PAIRED	UNIVERSITY OF VERONA	Italy	Europe	none	none	0.135802469135802	SRR13949807	SRR13949807	none	none	7945	C	T	C>T	orf1a	NSP3	TAC	TAT	7680	5226	1742	Y	Y	C7945T;Y1742Y;orf1a;NSP3	FALSE	FALSE	No	TRUE	Synonymous	NA	TRUE	TRUE	FALSE	FALSE	FALSE	FALSE	TRUE	TRUE	TRUE	2560	1	NSP3:Y1742Y
SRR13949807	9094	3	0	0.0	0.0	4	60.0	60.0	484	60.0	60.0	5050	60.0	60.0	0	NA	NA	NA	NA	5538	5538	174	0.359504132231405	310	0.640495867768595	484	0.0873961719032142	SRR13949807	3753.83687255459	1295	3723	AMPLICON	ILLUMINA	2020-03-30	Severe acute respiratory syndrome coronavirus 2	PAIRED	UNIVERSITY OF VERONA	Italy	Europe	none	none	0.0873961719032142	SRR13949807	SRR13949807	none	none	9094	T	G	T>G	orf1a	NSP4	GTT	GTG	8829	540	180	V	V	T9094G;V180V;orf1a;NSP4	FALSE	FALSE	No	TRUE	Synonymous	NA	FALSE	TRUE	FALSE	FALSE	FALSE	FALSE	TRUE	TRUE	FALSE	2943	1	NSP4:V180V
SRR13949807	9483	2	1840	60.0	36.84	0	0.0	0.0	236	60.0	60.0	0	0.0	0.0	0	NA	NA	NA	NA	2076	2076	42	0.17796610169491525	194	0.8220338983050848	236	0.113680154142582	SRR13949807	3753.83687255459	1295	3723	AMPLICON	ILLUMINA	2020-03-30	Severe acute respiratory syndrome coronavirus 2	PAIRED	UNIVERSITY OF VERONA	Italy	Europe	none	none	0.113680154142582	SRR13949807	SRR13949807	none	none	9483	A	G	A>G	orf1a	NSP4	GAA	GGA	9218	929	310	E	G	A9483G;E310G;orf1a;NSP4	FALSE	FALSE	No	FALSE	Non-Synonymous	NA	TRUE	TRUE	FALSE	FALSE	FALSE	FALSE	FALSE	FALSE	FALSE	3073	1	NSP4:E310G
SRR13949807	10291	2	6758	59.99	36.77	0	0.0	0.0	436	60.0	60.0	0	0.0	0.0	0	NA	NA	NA	NA	7194	7194	176	0.4036697247706422	260	0.5963302752293578	436	0.0606060606060606	SRR13949807	3753.83687255459	1295	3723	AMPLICON	ILLUMINA	2020-03-30	Severe acute respiratory syndrome coronavirus 2	PAIRED	UNIVERSITY OF VERONA	Italy	Europe	none	none	0.0606060606060606	SRR13949807	SRR13949807	none	none	10291	A	G	A>G	orf1a	NSP5	GGA	GGG	10026	237	79	G	G	A10291G;G79G;orf1a;NSP5	FALSE	FALSE	No	TRUE	Synonymous	NA	FALSE	TRUE	FALSE	FALSE	FALSE	FALSE	FALSE	FALSE	FALSE	3342	1	NSP5:G79G
SRR13949807	10523	2	0	0.0	0.0	434	60.0	60.0	4226	60.0	60.0	0	0.0	0.0	0	NA	NA	NA	NA	4660	4660	278	0.6405529953917051	156	0.35944700460829493	434	0.0931330472103004	SRR13949807	3753.83687255459	1295	3723	AMPLICON	ILLUMINA	2020-03-30	Severe acute respiratory syndrome coronavirus 2	PAIRED	UNIVERSITY OF VERONA	Italy	Europe	none	none	0.0931330472103004	SRR13949807	SRR13949807	none	none	10523	G	C	G>C	orf1a	NSP5	GTC	CTC	10258	469	157	V	L	G10523C;V157L;orf1a;NSP5	FALSE	FALSE	No	FALSE	Non-Synonymous	NA	TRUE	TRUE	FALSE	FALSE	FALSE	FALSE	FALSE	FALSE	TRUE	3420	1	NSP5:V157L
SRR13949807	10568	2	282	60.0	36.83	4334	60.0	60.0	0	0.0	0.0	0	0.0	0.0	0	NA	NA	NA	NA	4616	4616	142	0.5035460992907801	140	0.49645390070921985	282	0.0610918544194107	SRR13949807	3753.83687255459	1295	3723	AMPLICON	ILLUMINA	2020-03-30	Severe acute respiratory syndrome coronavirus 2	PAIRED	UNIVERSITY OF VERONA	Italy	Europe	none	none	0.0610918544194107	SRR13949807	SRR13949807	none	none	10568	C	A	C>A	orf1a	NSP5	CAT	AAT	10303	514	172	H	N	C10568A;H172N;orf1a;NSP5	FALSE	FALSE	No	FALSE	Non-Synonymous	NA	TRUE	TRUE	FALSE	FALSE	FALSE	FALSE	TRUE	FALSE	TRUE	3435	1	NSP5:H172N
SRR13949807	12076	2	0	0.0	0.0	5991	60.0	60.0	0	0.0	0.0	457	60.0	60.0	0	NA	NA	NA	NA	6448	6448	135	0.29540481400437635	322	0.7045951859956237	457	0.0708746898263027	SRR13949807	3753.83687255459	1295	3723	AMPLICON	ILLUMINA	2020-03-30	Severe acute respiratory syndrome coronavirus 2	PAIRED	UNIVERSITY OF VERONA	Italy	Europe	none	none	0.0708746898263027	SRR13949807	SRR13949807	none	none	12076	C	T	C>T	orf1a	NSP7	AAC	AAT	11811	234	78	N	N	C12076T;N78N;orf1a;NSP7	FALSE	FALSE	No	TRUE	Synonymous	NA	TRUE	TRUE	FALSE	FALSE	FALSE	FALSE	TRUE	TRUE	FALSE	3937	1	NSP7:N78N
SRR13949807	12259	3	7193	60.0	36.08	2	60.0	60.0	524	60.0	60.0	0	0.0	0.0	0	NA	NA	NA	NA	7719	7719	268	0.5114503816793893	256	0.48854961832061067	524	0.0678844409897655	SRR13949807	3753.83687255459	1295	3723	AMPLICON	ILLUMINA	2020-03-30	Severe acute respiratory syndrome coronavirus 2	PAIRED	UNIVERSITY OF VERONA	Italy	Europe	none	none	0.0678844409897655	SRR13949807	SRR13949807	none	none	12259	A	G	A>G	orf1a	NSP8	CAA	CAG	11994	168	56	Q	Q	A12259G;Q56Q;orf1a;NSP8	FALSE	FALSE	No	TRUE	Synonymous	NA	FALSE	TRUE	FALSE	FALSE	FALSE	FALSE	TRUE	TRUE	TRUE	3998	1	NSP8:Q56Q
SRR13949807	12269	2	609	60.0	36.84	0	0.0	0.0	7098	60.0	60.0	0	0.0	0.0	0	NA	NA	NA	NA	7707	7707	353	0.5796387520525451	256	0.42036124794745483	609	0.0790190735694823	SRR13949807	3753.83687255459	1295	3723	AMPLICON	ILLUMINA	2020-03-30	Severe acute respiratory syndrome coronavirus 2	PAIRED	UNIVERSITY OF VERONA	Italy	Europe	none	none	0.0790190735694823	SRR13949807	SRR13949807	none	none	12269	G	A	G>A	orf1a	NSP8	GAA	AAA	12004	178	60	E	K	G12269A;E60K;orf1a;NSP8	FALSE	FALSE	No	FALSE	Non-Synonymous	NA	TRUE	TRUE	FALSE	FALSE	FALSE	FALSE	TRUE	TRUE	TRUE	4002	1	NSP8:E60K
SRR13949807	12931	3	0	0.0	0.0	476	60.0	60.0	2	60.0	60.0	6837	60.0	60.0	0	NA	NA	NA	NA	7315	7315	210	0.4411764705882353	266	0.5588235294117647	476	0.0650717703349282	SRR13949807	3753.83687255459	1295	3723	AMPLICON	ILLUMINA	2020-03-30	Severe acute respiratory syndrome coronavirus 2	PAIRED	UNIVERSITY OF VERONA	Italy	Europe	none	none	0.0650717703349282	SRR13949807	SRR13949807	none	none	12931	T	C	T>C	orf1a	NSP9	GGT	GGC	12666	246	82	G	G	T12931C;G82G;orf1a;NSP9	FALSE	FALSE	No	TRUE	Synonymous	NA	TRUE	TRUE	FALSE	FALSE	FALSE	FALSE	TRUE	TRUE	TRUE	4222	1	NSP9:G82G
SRR13949807	13068	3	0	0.0	0.0	7458	60.0	60.0	2	60.0	60.0	440	60.0	60.0	0	NA	NA	NA	NA	7900	7900	404	0.9181818181818182	36	0.08181818181818182	440	0.0556962025316456	SRR13949807	3753.83687255459	1295	3723	AMPLICON	ILLUMINA	2020-03-30	Severe acute respiratory syndrome coronavirus 2	PAIRED	UNIVERSITY OF VERONA	Italy	Europe	none	none	0.0556962025316456	SRR13949807	SRR13949807	none	none	13068	C	T	C>T	orf1a	NSP10	TCT	TTT	12803	44	15	S	F	C13068T;S15F;orf1a;NSP10	FALSE	FALSE	No	FALSE	Non-Synonymous	NA	TRUE	TRUE	FALSE	FALSE	FALSE	FALSE	FALSE	FALSE	FALSE	4268	1	NSP10:S15F
SRR13949807	14408	2	0	0.0	0.0	0	0.0	0.0	4	60.0	60.0	4326	60.0	60.0	0	NA	NA	NA	NA	4330	4330	2476	0.5723532131299122	1850	0.42764678687008784	4326	0.999076212471132	SRR13949807	3753.83687255459	1295	3723	AMPLICON	ILLUMINA	2020-03-30	Severe acute respiratory syndrome coronavirus 2	PAIRED	UNIVERSITY OF VERONA	Italy	Europe	none	none	0.999076212471132	SRR13949807	SRR13949807	none	none	14408	C	T	C>T	orf1b	NSP12	CCT	CTT	941	968	323	P	L	C14408T;P323L;orf1b;NSP12	FALSE	FALSE	Yes	FALSE	Non-Synonymous	NA	TRUE	FALSE	FALSE	FALSE	FALSE	FALSE	FALSE	FALSE	FALSE	314	1	NSP12:P323L
SRR13949807	14786	2	0	0.0	0.0	6703	60.0	60.0	0	0.0	0.0	482	60.0	60.0	0	NA	NA	NA	NA	7185	7185	192	0.3983402489626556	290	0.6016597510373444	482	0.0670842032011134	SRR13949807	3753.83687255459	1295	3723	AMPLICON	ILLUMINA	2020-03-30	Severe acute respiratory syndrome coronavirus 2	PAIRED	UNIVERSITY OF VERONA	Italy	Europe	none	none	0.0670842032011134	SRR13949807	SRR13949807	none	none	14786	C	T	C>T	orf1b	NSP12	GCT	GTT	1319	1346	449	A	V	C14786T;A449V;orf1b;NSP12	FALSE	FALSE	No	FALSE	Non-Synonymous	NA	TRUE	TRUE	FALSE	FALSE	FALSE	FALSE	TRUE	TRUE	TRUE	440	1	NSP12:A449V
SRR13949807	16977	4	2	60.0	25.0	428	60.0	60.0	2	60.0	60.0	4728	60.0	60.0	0	NA	NA	NA	NA	5160	5160	264	0.616822429906542	164	0.38317757009345793	428	0.0829457364341085	SRR13949807	3753.83687255459	1295	3723	AMPLICON	ILLUMINA	2020-03-30	Severe acute respiratory syndrome coronavirus 2	PAIRED	UNIVERSITY OF VERONA	Italy	Europe	none	none	0.0829457364341085	SRR13949807	SRR13949807	none	none	16977	T	C	T>C	orf1b	NSP13	GTT	GTC	3510	741	247	V	V	T16977C;V247V;orf1b;NSP13	FALSE	FALSE	No	TRUE	Synonymous	NA	TRUE	TRUE	FALSE	FALSE	FALSE	FALSE	TRUE	TRUE	FALSE	1170	1	NSP13:V247V
SRR13949807	17191	3	0	0.0	0.0	4	60.0	60.0	6829	60.0	60.0	444	60.0	60.0	0	NA	NA	NA	NA	7277	7277	330	0.7432432432432432	114	0.25675675675675674	444	0.0610141541844167	SRR13949807	3753.83687255459	1295	3723	AMPLICON	ILLUMINA	2020-03-30	Severe acute respiratory syndrome coronavirus 2	PAIRED	UNIVERSITY OF VERONA	Italy	Europe	none	none	0.0610141541844167	SRR13949807	SRR13949807	none	none	17191	G	T	G>T	orf1b	NSP13	GAG	TAG	3724	955	319	E	Stop	G17191T;E319Stop;orf1b;NSP13	TRUE	FALSE	No	NA	Nonsense	NA	FALSE	FALSE	FALSE	FALSE	FALSE	FALSE	FALSE	FALSE	FALSE	1242	1	NSP13:E319Stop
SRR13949807	17849	2	0	0.0	0.0	0	0.0	0.0	3530	60.0	60.0	282	60.0	60.0	0	NA	NA	NA	NA	3812	3812	118	0.41843971631205673	164	0.5815602836879432	282	0.0739769150052466	SRR13949807	3753.83687255459	1295	3723	AMPLICON	ILLUMINA	2020-03-30	Severe acute respiratory syndrome coronavirus 2	PAIRED	UNIVERSITY OF VERONA	Italy	Europe	none	none	0.0739769150052466	SRR13949807	SRR13949807	none	none	17849	G	T	G>T	orf1b	NSP13	GGC	GTC	4382	1613	538	G	V	G17849T;G538V;orf1b;NSP13	FALSE	FALSE	No	FALSE	Non-Synonymous	NA	TRUE	TRUE	FALSE	TRUE	FALSE	FALSE	FALSE	FALSE	TRUE	1461	1	NSP13:G538V
SRR13949807	18343	4	2	60.0	37.0	2	60.0	60.0	6915	60.0	60.0	392	60.0	60.0	0	NA	NA	NA	NA	7311	7311	314	0.8010204081632653	78	0.1989795918367347	392	0.0536178361373273	SRR13949807	3753.83687255459	1295	3723	AMPLICON	ILLUMINA	2020-03-30	Severe acute respiratory syndrome coronavirus 2	PAIRED	UNIVERSITY OF VERONA	Italy	Europe	none	none	0.0536178361373273	SRR13949807	SRR13949807	none	none	18343	G	T	G>T	orf1b	NSP14	GGT	TGT	4876	304	102	G	C	G18343T;G102C;orf1b;NSP14	FALSE	FALSE	No	FALSE	Non-Synonymous	NA	TRUE	TRUE	FALSE	FALSE	FALSE	FALSE	TRUE	TRUE	TRUE	1626	1	NSP14:G102C
SRR13949807	18356	3	0	0.0	0.0	7407	59.99	59.99	4	60.0	60.0	502	60.0	60.0	0	NA	NA	NA	NA	7913	7913	408	0.8127490039840638	94	0.18725099601593626	502	0.0634399090104891	SRR13949807	3753.83687255459	1295	3723	AMPLICON	ILLUMINA	2020-03-30	Severe acute respiratory syndrome coronavirus 2	PAIRED	UNIVERSITY OF VERONA	Italy	Europe	none	none	0.0634399090104891	SRR13949807	SRR13949807	none	none	18356	C	T	C>T	orf1b	NSP14	CCT	CTT	4889	317	106	P	L	C18356T;P106L;orf1b;NSP14	FALSE	FALSE	No	FALSE	Non-Synonymous	NA	TRUE	TRUE	FALSE	FALSE	FALSE	FALSE	TRUE	TRUE	TRUE	1630	1	NSP14:P106L
SRR13949807	20268	1	0	0.0	0.0	0	0.0	0.0	260	60.0	60.0	0	0.0	0.0	0	NA	NA	NA	NA	282	282	200	0.7692307692307693	60	0.23076923076923078	260	0.921985815602837	SRR13949807	3753.83687255459	1295	3723	AMPLICON	ILLUMINA	2020-03-30	Severe acute respiratory syndrome coronavirus 2	PAIRED	UNIVERSITY OF VERONA	Italy	Europe	none	none	0.921985815602837	SRR13949807	SRR13949807	none	none	20268	A	G	A>G	orf1b	NSP15	TTA	TTG	6801	648	216	L	L	A20268G;L216L;orf1b;NSP15	FALSE	FALSE	Yes	TRUE	Synonymous	NA	TRUE	TRUE	FALSE	FALSE	FALSE	FALSE	TRUE	TRUE	TRUE	2267	1	NSP15:L216L
SRR13949807	20270	2	0	0.0	0.0	266	60.0	60.0	24	60.0	60.0	0	0.0	0.0	0	NA	NA	NA	NA	290	290	14	0.5833333333333334	10	0.4166666666666667	24	0.0827586206896552	SRR13949807	3753.83687255459	1295	3723	AMPLICON	ILLUMINA	2020-03-30	Severe acute respiratory syndrome coronavirus 2	PAIRED	UNIVERSITY OF VERONA	Italy	Europe	none	none	0.0827586206896552	SRR13949807	SRR13949807	none	none	20270	C	G	C>G	orf1b	NSP15	GCT	GGT	6803	650	217	A	G	C20270G;A217G;orf1b;NSP15	FALSE	FALSE	No	FALSE	Non-Synonymous	NA	FALSE	TRUE	FALSE	FALSE	FALSE	FALSE	TRUE	TRUE	TRUE	2268	1	NSP15:A217G
SRR13949807	21034	2	0	0.0	0.0	5927	59.99	59.99	0	0.0	0.0	438	60.0	60.0	0	NA	NA	NA	NA	6365	6365	122	0.2785388127853881	316	0.7214611872146118	438	0.0688138256087981	SRR13949807	3753.83687255459	1295	3723	AMPLICON	ILLUMINA	2020-03-30	Severe acute respiratory syndrome coronavirus 2	PAIRED	UNIVERSITY OF VERONA	Italy	Europe	none	none	0.0688138256087981	SRR13949807	SRR13949807	none	none	21034	C	T	C>T	orf1b	NSP16	CTC	TTC	7567	376	126	L	F	C21034T;L126F;orf1b;NSP16	FALSE	FALSE	No	FALSE	Non-Synonymous	NA	TRUE	TRUE	FALSE	TRUE	FALSE	FALSE	FALSE	FALSE	TRUE	2523	1	NSP16:L126F
SRR13949807	22571	2	246	60.0	36.8	2996	60.0	60.0	0	0.0	0.0	0	0.0	0.0	0	NA	NA	NA	NA	3242	3242	190	0.7723577235772358	56	0.22764227642276422	246	0.0758790869833436	SRR13949807	3753.83687255459	1295	3723	AMPLICON	ILLUMINA	2020-03-30	Severe acute respiratory syndrome coronavirus 2	PAIRED	UNIVERSITY OF VERONA	Italy	Europe	none	none	0.0758790869833436	SRR13949807	SRR13949807	none	none	22571	C	A	C>A	S	S	CCT	ACT	1009	1009	337	P	T	C22571A;P337T;S;S	FALSE	FALSE	No	FALSE	Non-Synonymous	RBD	FALSE	TRUE	FALSE	FALSE	FALSE	FALSE	TRUE	FALSE	FALSE	337	1	S:P337T
SRR13949807	22573	3	0	0.0	0.0	338	60.0	60.0	2	60.0	60.0	2678	60.0	60.0	0	NA	NA	NA	NA	3300	3300	250	0.7396449704142012	88	0.2603550295857988	338	0.102424242424242	SRR13949807	3753.83687255459	1295	3723	AMPLICON	ILLUMINA	2020-03-30	Severe acute respiratory syndrome coronavirus 2	PAIRED	UNIVERSITY OF VERONA	Italy	Europe	none	none	0.102424242424242	SRR13949807	SRR13949807	none	none	22573	T	C	T>C	S	S	CCT	CCC	1011	1011	337	P	P	T22573C;P337P;S;S	FALSE	FALSE	No	TRUE	Synonymous	RBD	TRUE	TRUE	FALSE	FALSE	FALSE	FALSE	TRUE	FALSE	FALSE	337	1	S:P337P
SRR13949807	22752	3	0	0.0	0.0	4458	60.0	60.0	2	60.0	60.0	256	60.0	60.0	0	NA	NA	NA	NA	4716	4716	134	0.5234375	122	0.4765625	256	0.0542832909245123	SRR13949807	3753.83687255459	1295	3723	AMPLICON	ILLUMINA	2020-03-30	Severe acute respiratory syndrome coronavirus 2	PAIRED	UNIVERSITY OF VERONA	Italy	Europe	none	none	0.0542832909245123	SRR13949807	SRR13949807	none	none	22752	C	T	C>T	S	S	GCA	GTA	1190	1190	397	A	V	C22752T;A397V;S;S	FALSE	FALSE	No	FALSE	Non-Synonymous	RBD	TRUE	TRUE	FALSE	FALSE	FALSE	FALSE	FALSE	FALSE	FALSE	397	1	S:A397V
SRR13949807	23350	3	0	0.0	0.0	469	60.0	60.0	2	60.0	60.0	7461	60.0	60.0	0	NA	NA	NA	NA	7932	7932	263	0.5607675906183369	206	0.43923240938166314	469	0.0591275844679778	SRR13949807	3753.83687255459	1295	3723	AMPLICON	ILLUMINA	2020-03-30	Severe acute respiratory syndrome coronavirus 2	PAIRED	UNIVERSITY OF VERONA	Italy	Europe	none	none	0.0591275844679778	SRR13949807	SRR13949807	none	none	23350	T	C	T>C	S	S	AGT	AGC	1788	1788	596	S	S	T23350C;S596S;S;S	FALSE	FALSE	No	TRUE	Synonymous	SD2	FALSE	TRUE	FALSE	FALSE	FALSE	FALSE	TRUE	TRUE	FALSE	596	1	S:S596S
SRR13949807	23403	1	0	0.0	0.0	0	0.0	0.0	7869	59.99	59.99	0	0.0	0.0	0	NA	NA	NA	NA	7869	7869	3636	0.4620663362561952	4233	0.5379336637438048	7869	1	SRR13949807	3753.83687255459	1295	3723	AMPLICON	ILLUMINA	2020-03-30	Severe acute respiratory syndrome coronavirus 2	PAIRED	UNIVERSITY OF VERONA	Italy	Europe	none	none	1	SRR13949807	SRR13949807	none	none	23403	A	G	A>G	S	S	GAT	GGT	1841	1841	614	D	G	A23403G;D614G;S;S	FALSE	FALSE	Yes	FALSE	Non-Synonymous	SD2	TRUE	TRUE	FALSE	FALSE	FALSE	FALSE	FALSE	FALSE	FALSE	614	1	S:D614G
SRR13949807	23468	2	0	0.0	0.0	349	60.0	60.0	0	0.0	0.0	5987	60.0	60.0	0	NA	NA	NA	NA	6336	6336	142	0.4068767908309456	207	0.5931232091690545	349	0.0550820707070707	SRR13949807	3753.83687255459	1295	3723	AMPLICON	ILLUMINA	2020-03-30	Severe acute respiratory syndrome coronavirus 2	PAIRED	UNIVERSITY OF VERONA	Italy	Europe	none	none	0.0550820707070707	SRR13949807	SRR13949807	none	none	23468	T	C	T>C	S	S	TAT	CAT	1906	1906	636	Y	H	T23468C;Y636H;S;S	FALSE	FALSE	No	FALSE	Non-Synonymous	SD2	TRUE	FALSE	FALSE	FALSE	FALSE	FALSE	FALSE	FALSE	FALSE	636	1	S:Y636H
SRR13949807	24401	2	1554	60.0	36.68	0	0.0	0.0	0	0.0	0.0	110	60.0	60.0	0	NA	NA	NA	NA	1664	1664	8	0.07272727272727272	102	0.9272727272727272	110	0.0661057692307692	SRR13949807	3753.83687255459	1295	3723	AMPLICON	ILLUMINA	2020-03-30	Severe acute respiratory syndrome coronavirus 2	PAIRED	UNIVERSITY OF VERONA	Italy	Europe	none	none	0.0661057692307692	SRR13949807	SRR13949807	none	none	24401	A	T	A>T	S	S	AAA	TAA	2839	2839	947	K	Stop	A24401T;K947Stop;S;S	TRUE	FALSE	No	NA	Nonsense	HR1	FALSE	TRUE	FALSE	TRUE	FALSE	FALSE	FALSE	FALSE	FALSE	947	1	S:K947Stop
SRR13949807	24552	2	0	0.0	0.0	80	60.0	60.0	0	0.0	0.0	1434	60.0	60.0	0	NA	NA	NA	NA	1514	1514	58	0.725	22	0.275	80	0.0528401585204756	SRR13949807	3753.83687255459	1295	3723	AMPLICON	ILLUMINA	2020-03-30	Severe acute respiratory syndrome coronavirus 2	PAIRED	UNIVERSITY OF VERONA	Italy	Europe	none	none	0.0528401585204756	SRR13949807	SRR13949807	none	none	24552	T	C	T>C	S	S	ATC	ACC	2990	2990	997	I	T	T24552C;I997T;S;S	FALSE	FALSE	No	FALSE	Non-Synonymous	CH-BH	TRUE	TRUE	FALSE	FALSE	FALSE	FALSE	TRUE	TRUE	TRUE	997	1	S:I997T
SRR13949807	24681	2	0	0.0	0.0	134	60.0	60.0	0	0.0	0.0	2422	60.0	60.0	0	NA	NA	NA	NA	2556	2556	30	0.22388059701492538	104	0.7761194029850746	134	0.0524256651017214	SRR13949807	3753.83687255459	1295	3723	AMPLICON	ILLUMINA	2020-03-30	Severe acute respiratory syndrome coronavirus 2	PAIRED	UNIVERSITY OF VERONA	Italy	Europe	none	none	0.0524256651017214	SRR13949807	SRR13949807	none	none	24681	T	C	T>C	S	S	GTT	GCT	3119	3119	1040	V	A	T24681C;V1040A;S;S	FALSE	FALSE	No	FALSE	Non-Synonymous	CH-BH	FALSE	TRUE	FALSE	FALSE	FALSE	FALSE	TRUE	TRUE	TRUE	1040	1	S:V1040A
SRR13949807	26273	2	0	0.0	0.0	0	0.0	0.0	4916	59.99	59.99	314	60.0	60.0	0	NA	NA	NA	NA	5230	5230	234	0.7452229299363057	80	0.25477707006369427	314	0.060038240917782	SRR13949807	3753.83687255459	1295	3723	AMPLICON	ILLUMINA	2020-03-30	Severe acute respiratory syndrome coronavirus 2	PAIRED	UNIVERSITY OF VERONA	Italy	Europe	none	none	0.060038240917782	SRR13949807	SRR13949807	none	none	26273	G	T	G>T	E	E	GGT	GTT	29	29	10	G	V	G26273T;G10V;E;E	FALSE	FALSE	No	FALSE	Non-Synonymous	NA	FALSE	TRUE	FALSE	FALSE	FALSE	FALSE	TRUE	TRUE	FALSE	10	1	E:G10V
SRR13949807	26676	3	4410	60.0	36.55	4	60.0	60.0	262	60.0	60.0	0	0.0	0.0	0	NA	NA	NA	NA	4676	4676	170	0.648854961832061	92	0.3511450381679389	262	0.0560307955517536	SRR13949807	3753.83687255459	1295	3723	AMPLICON	ILLUMINA	2020-03-30	Severe acute respiratory syndrome coronavirus 2	PAIRED	UNIVERSITY OF VERONA	Italy	Europe	none	none	0.0560307955517536	SRR13949807	SRR13949807	none	none	26676	A	G	A>G	M	M	ATT	GTT	154	154	52	I	V	A26676G;I52V;M;M	FALSE	FALSE	No	FALSE	Non-Synonymous	NA	TRUE	TRUE	FALSE	TRUE	FALSE	FALSE	FALSE	FALSE	FALSE	52	1	M:I52V
SRR13949807	26710	3	0	0.0	0.0	4250	60.0	60.0	2	60.0	60.0	844	60.0	60.0	0	NA	NA	NA	NA	5096	5096	470	0.556872037914692	374	0.4431279620853081	844	0.165620094191523	SRR13949807	3753.83687255459	1295	3723	AMPLICON	ILLUMINA	2020-03-30	Severe acute respiratory syndrome coronavirus 2	PAIRED	UNIVERSITY OF VERONA	Italy	Europe	none	none	0.165620094191523	SRR13949807	SRR13949807	none	none	26710	C	T	C>T	M	M	GCT	GTT	188	188	63	A	V	C26710T;A63V;M;M	FALSE	FALSE	No	FALSE	Non-Synonymous	NA	TRUE	FALSE	FALSE	FALSE	FALSE	FALSE	FALSE	FALSE	FALSE	63	1	M:A63V
SRR13949807	28293	4	7258	60.0	36.82	623	60.0	60.0	8	60.0	60.0	2	60.0	60.0	0	NA	NA	NA	NA	7899	7899	183	0.29373996789727125	440	0.7062600321027287	623	0.078870743132042	SRR13949807	3753.83687255459	1295	3723	AMPLICON	ILLUMINA	2020-03-30	Severe acute respiratory syndrome coronavirus 2	PAIRED	UNIVERSITY OF VERONA	Italy	Europe	none	none	0.078870743132042	SRR13949807	SRR13949807	none	none	28293	A	C	A>C	N	N	CAA	CCA	20	20	7	Q	P	A28293C;Q7P;N;N	FALSE	FALSE	No	FALSE	Non-Synonymous	NA	TRUE	TRUE	FALSE	FALSE	FALSE	FALSE	TRUE	TRUE	FALSE	7	1	N:Q7P
SRR13949807	28303	3	6384	60.0	36.72	2	60.0	60.0	471	60.0	60.0	0	0.0	0.0	0	NA	NA	NA	NA	6857	6857	165	0.3503184713375796	306	0.6496815286624203	471	0.0686889310193962	SRR13949807	3753.83687255459	1295	3723	AMPLICON	ILLUMINA	2020-03-30	Severe acute respiratory syndrome coronavirus 2	PAIRED	UNIVERSITY OF VERONA	Italy	Europe	none	none	0.0686889310193962	SRR13949807	SRR13949807	none	none	28303	A	G	A>G	N	N	CGA	CGG	30	30	10	R	R	A28303G;R10R;N;N	FALSE	FALSE	No	TRUE	Synonymous	NA	TRUE	TRUE	FALSE	FALSE	FALSE	FALSE	TRUE	TRUE	FALSE	10	1	N:R10R
SRR13949808	2004	2	0	0.0	0.0	16	60.0	60.0	0	0.0	0.0	110	60.0	60.0	0	NA	NA	NA	NA	126	126	10	0.625	6	0.375	16	0.126984126984127	SRR13949808	963.189947496907	9771	16404	AMPLICON	ILLUMINA	2020-03-30	Severe acute respiratory syndrome coronavirus 2	PAIRED	UNIVERSITY OF VERONA	Italy	Europe	none	none	0.126984126984127	SRR13949808	SRR13949808	none	none	2004	T	C	T>C	orf1a	NSP2	CTC	CCC	1739	1199	400	L	P	T2004C;L400P;orf1a;NSP2	FALSE	FALSE	No	FALSE	Non-Synonymous	NA	FALSE	TRUE	FALSE	FALSE	FALSE	FALSE	FALSE	FALSE	FALSE	580	1	NSP2:L400P
SRR13949808	3037	1	0	0.0	0.0	0	0.0	0.0	0	0.0	0.0	304	60.0	60.0	0	NA	NA	NA	NA	304	304	148	0.4868421052631579	156	0.5131578947368421	304	1	SRR13949808	963.189947496907	9771	16404	AMPLICON	ILLUMINA	2020-03-30	Severe acute respiratory syndrome coronavirus 2	PAIRED	UNIVERSITY OF VERONA	Italy	Europe	none	none	1	SRR13949808	SRR13949808	none	none	3037	C	T	C>T	orf1a	NSP3	TTC	TTT	2772	318	106	F	F	C3037T;F106F;orf1a;NSP3	FALSE	FALSE	Yes	TRUE	Synonymous	NA	TRUE	TRUE	FALSE	FALSE	FALSE	FALSE	TRUE	TRUE	TRUE	924	1	NSP3:F106F
SRR13949808	4259	2	34	60.0	36.29	270	60.0	60.0	0	0.0	0.0	0	0.0	0.0	0	NA	NA	NA	NA	304	304	10	0.29411764705882354	24	0.7058823529411765	34	0.111842105263158	SRR13949808	963.189947496907	9771	16404	AMPLICON	ILLUMINA	2020-03-30	Severe acute respiratory syndrome coronavirus 2	PAIRED	UNIVERSITY OF VERONA	Italy	Europe	none	none	0.111842105263158	SRR13949808	SRR13949808	none	none	4259	C	A	C>A	orf1a	NSP3	CAG	AAG	3994	1540	514	Q	K	C4259A;Q514K;orf1a;NSP3	FALSE	FALSE	No	FALSE	Non-Synonymous	NA	FALSE	TRUE	FALSE	FALSE	FALSE	FALSE	FALSE	FALSE	FALSE	1332	1	NSP3:Q514K
SRR13949808	5311	2	470	60.0	36.9	0	0.0	0.0	44	60.0	60.0	0	0.0	0.0	0	NA	NA	NA	NA	514	514	34	0.7727272727272727	10	0.22727272727272727	44	0.0856031128404669	SRR13949808	963.189947496907	9771	16404	AMPLICON	ILLUMINA	2020-03-30	Severe acute respiratory syndrome coronavirus 2	PAIRED	UNIVERSITY OF VERONA	Italy	Europe	none	none	0.0856031128404669	SRR13949808	SRR13949808	none	none	5311	A	G	A>G	orf1a	NSP3	ACA	ACG	5046	2592	864	T	T	A5311G;T864T;orf1a;NSP3	FALSE	FALSE	No	TRUE	Synonymous	NA	TRUE	TRUE	FALSE	FALSE	FALSE	FALSE	FALSE	FALSE	TRUE	1682	1	NSP3:T864T
SRR13949808	6622	2	488	60.0	36.85	0	0.0	0.0	2884	60.0	60.0	0	0.0	0.0	0	NA	NA	NA	NA	3372	3372	286	0.5860655737704918	202	0.4139344262295082	488	0.144721233689205	SRR13949808	963.189947496907	9771	16404	AMPLICON	ILLUMINA	2020-03-30	Severe acute respiratory syndrome coronavirus 2	PAIRED	UNIVERSITY OF VERONA	Italy	Europe	none	none	0.144721233689205	SRR13949808	SRR13949808	none	none	6622	G	A	G>A	orf1a	NSP3	TTG	TTA	6357	3903	1301	L	L	G6622A;L1301L;orf1a;NSP3	FALSE	FALSE	No	TRUE	Synonymous	NA	TRUE	TRUE	FALSE	FALSE	FALSE	FALSE	TRUE	FALSE	FALSE	2119	1	NSP3:L1301L
SRR13949808	6696	2	0	0.0	0.0	3272	60.0	60.0	0	0.0	0.0	396	60.0	60.0	0	NA	NA	NA	NA	3668	3668	180	0.45454545454545453	216	0.5454545454545454	396	0.107960741548528	SRR13949808	963.189947496907	9771	16404	AMPLICON	ILLUMINA	2020-03-30	Severe acute respiratory syndrome coronavirus 2	PAIRED	UNIVERSITY OF VERONA	Italy	Europe	none	none	0.107960741548528	SRR13949808	SRR13949808	none	none	6696	C	T	C>T	orf1a	NSP3	CCT	CTT	6431	3977	1326	P	L	C6696T;P1326L;orf1a;NSP3	FALSE	FALSE	No	FALSE	Non-Synonymous	NA	TRUE	TRUE	FALSE	FALSE	FALSE	FALSE	TRUE	FALSE	FALSE	2144	1	NSP3:P1326L
SRR13949808	9519	2	0	0.0	0.0	60	60.0	60.0	0	0.0	0.0	562	60.0	60.0	0	NA	NA	NA	NA	622	622	42	0.7	18	0.3	60	0.0964630225080386	SRR13949808	963.189947496907	9771	16404	AMPLICON	ILLUMINA	2020-03-30	Severe acute respiratory syndrome coronavirus 2	PAIRED	UNIVERSITY OF VERONA	Italy	Europe	none	none	0.0964630225080386	SRR13949808	SRR13949808	none	none	9519	T	C	T>C	orf1a	NSP4	TTC	TCC	9254	965	322	F	S	T9519C;F322S;orf1a;NSP4	FALSE	FALSE	No	FALSE	Non-Synonymous	NA	TRUE	TRUE	FALSE	FALSE	FALSE	FALSE	FALSE	FALSE	FALSE	3085	1	NSP4:F322S
SRR13949808	10523	2	0	0.0	0.0	58	60.0	60.0	198	60.0	60.0	0	0.0	0.0	0	NA	NA	NA	NA	256	256	38	0.6551724137931034	20	0.3448275862068966	58	0.2265625	SRR13949808	963.189947496907	9771	16404	AMPLICON	ILLUMINA	2020-03-30	Severe acute respiratory syndrome coronavirus 2	PAIRED	UNIVERSITY OF VERONA	Italy	Europe	none	none	0.2265625	SRR13949808	SRR13949808	none	none	10523	G	C	G>C	orf1a	NSP5	GTC	CTC	10258	469	157	V	L	G10523C;V157L;orf1a;NSP5	FALSE	FALSE	No	FALSE	Non-Synonymous	NA	TRUE	TRUE	FALSE	FALSE	FALSE	FALSE	FALSE	FALSE	TRUE	3420	1	NSP5:V157L
SRR13949808	11152	2	194	60.0	37.0	1220	60.0	60.0	0	0.0	0.0	0	0.0	0.0	0	NA	NA	NA	NA	1414	1414	130	0.6701030927835051	64	0.32989690721649484	194	0.137199434229137	SRR13949808	963.189947496907	9771	16404	AMPLICON	ILLUMINA	2020-03-30	Severe acute respiratory syndrome coronavirus 2	PAIRED	UNIVERSITY OF VERONA	Italy	Europe	none	none	0.137199434229137	SRR13949808	SRR13949808	none	none	11152	C	A	C>A	orf1a	NSP6	GTC	GTA	10887	180	60	V	V	C11152A;V60V;orf1a;NSP6	FALSE	FALSE	No	TRUE	Synonymous	NA	TRUE	FALSE	FALSE	FALSE	FALSE	FALSE	FALSE	FALSE	FALSE	3629	1	NSP6:V60V
SRR13949808	12133	3	2	60.0	37.0	178	60.0	60.0	0	0.0	0.0	2238	60.0	60.0	0	NA	NA	NA	NA	2418	2418	66	0.3707865168539326	112	0.6292134831460674	178	0.0736145574855252	SRR13949808	963.189947496907	9771	16404	AMPLICON	ILLUMINA	2020-03-30	Severe acute respiratory syndrome coronavirus 2	PAIRED	UNIVERSITY OF VERONA	Italy	Europe	none	none	0.0736145574855252	SRR13949808	SRR13949808	none	none	12133	T	C	T>C	orf1a	NSP8	GCT	GCC	11868	42	14	A	A	T12133C;A14A;orf1a;NSP8	FALSE	FALSE	No	TRUE	Synonymous	NA	TRUE	TRUE	FALSE	FALSE	FALSE	FALSE	FALSE	FALSE	FALSE	3956	1	NSP8:A14A
SRR13949808	13836	3	312	60.0	36.54	0	0.0	0.0	5126	60.0	60.0	2	60.0	60.0	0	NA	NA	NA	NA	5440	5440	184	0.5897435897435898	128	0.41025641025641024	312	0.0573529411764706	SRR13949808	963.189947496907	9771	16404	AMPLICON	ILLUMINA	2020-03-30	Severe acute respiratory syndrome coronavirus 2	PAIRED	UNIVERSITY OF VERONA	Italy	Europe	none	none	0.0573529411764706	SRR13949808	SRR13949808	none	none	13836	G	A	G>A	orf1b	NSP12	AGG	AGA	369	396	132	R	R	G13836A;R132R;orf1b;NSP12	FALSE	FALSE	No	TRUE	Synonymous	NA	FALSE	TRUE	FALSE	FALSE	FALSE	FALSE	TRUE	FALSE	TRUE	123	1	NSP12:R132R
SRR13949808	14408	1	0	0.0	0.0	0	0.0	0.0	0	0.0	0.0	1762	60.0	60.0	0	NA	NA	NA	NA	1762	1762	1048	0.5947786606129398	714	0.4052213393870602	1762	1	SRR13949808	963.189947496907	9771	16404	AMPLICON	ILLUMINA	2020-03-30	Severe acute respiratory syndrome coronavirus 2	PAIRED	UNIVERSITY OF VERONA	Italy	Europe	none	none	1	SRR13949808	SRR13949808	none	none	14408	C	T	C>T	orf1b	NSP12	CCT	CTT	941	968	323	P	L	C14408T;P323L;orf1b;NSP12	FALSE	FALSE	Yes	FALSE	Non-Synonymous	NA	TRUE	FALSE	FALSE	FALSE	FALSE	FALSE	FALSE	FALSE	FALSE	314	1	NSP12:P323L
SRR13949808	15263	2	476	59.9	36.7	0	0.0	0.0	140	59.99	59.99	0	0.0	0.0	0	NA	NA	NA	NA	616	616	114	0.8142857142857143	26	0.18571428571428572	140	0.227272727272727	SRR13949808	963.189947496907	9771	16404	AMPLICON	ILLUMINA	2020-03-30	Severe acute respiratory syndrome coronavirus 2	PAIRED	UNIVERSITY OF VERONA	Italy	Europe	none	none	0.227272727272727	SRR13949808	SRR13949808	none	none	15263	A	G	A>G	orf1b	NSP12	GAT	GGT	1796	1823	608	D	G	A15263G;D608G;orf1b;NSP12	FALSE	FALSE	No	FALSE	Non-Synonymous	NA	FALSE	TRUE	FALSE	FALSE	FALSE	FALSE	FALSE	FALSE	TRUE	599	1	NSP12:D608G
SRR13949808	23403	2	0	0.0	0.0	2	60.0	60.0	1550	60.0	60.0	0	0.0	0.0	0	NA	NA	NA	NA	1552	1552	616	0.39741935483870966	934	0.6025806451612903	1550	0.998711340206186	SRR13949808	963.189947496907	9771	16404	AMPLICON	ILLUMINA	2020-03-30	Severe acute respiratory syndrome coronavirus 2	PAIRED	UNIVERSITY OF VERONA	Italy	Europe	none	none	0.998711340206186	SRR13949808	SRR13949808	none	none	23403	A	G	A>G	S	S	GAT	GGT	1841	1841	614	D	G	A23403G;D614G;S;S	FALSE	FALSE	Yes	FALSE	Non-Synonymous	SD2	TRUE	TRUE	FALSE	FALSE	FALSE	FALSE	FALSE	FALSE	FALSE	614	1	S:D614G
SRR13949808	26305	2	0	0.0	0.0	1640	60.0	60.0	0	0.0	0.0	174	60.0	60.0	0	NA	NA	NA	NA	1816	1816	110	0.632183908045977	64	0.367816091954023	174	0.0958149779735683	SRR13949808	963.189947496907	9771	16404	AMPLICON	ILLUMINA	2020-03-30	Severe acute respiratory syndrome coronavirus 2	PAIRED	UNIVERSITY OF VERONA	Italy	Europe	none	none	0.0958149779735683	SRR13949808	SRR13949808	none	none	26305	C	T	C>T	E	E	CTT	TTT	61	61	21	L	F	C26305T;L21F;E;E	FALSE	FALSE	No	FALSE	Non-Synonymous	NA	TRUE	TRUE	FALSE	FALSE	FALSE	FALSE	TRUE	TRUE	FALSE	21	1	E:L21F
SRR13949808	26327	2	0	0.0	0.0	202	60.0	60.0	0	0.0	0.0	1572	60.0	60.0	0	NA	NA	NA	NA	1774	1774	112	0.5544554455445545	90	0.44554455445544555	202	0.113866967305524	SRR13949808	963.189947496907	9771	16404	AMPLICON	ILLUMINA	2020-03-30	Severe acute respiratory syndrome coronavirus 2	PAIRED	UNIVERSITY OF VERONA	Italy	Europe	none	none	0.113866967305524	SRR13949808	SRR13949808	none	none	26327	T	C	T>C	E	E	CTA	CCA	83	83	28	L	P	T26327C;L28P;E;E	FALSE	FALSE	No	FALSE	Non-Synonymous	NA	FALSE	FALSE	FALSE	FALSE	FALSE	FALSE	FALSE	FALSE	FALSE	28	1	E:L28P
SRR13949808	26461	3	0	0.0	0.0	1322	60.0	60.0	2	60.0	60.0	166	60.0	60.0	0	NA	NA	NA	NA	1490	1490	46	0.27710843373493976	120	0.7228915662650602	166	0.111409395973154	SRR13949808	963.189947496907	9771	16404	AMPLICON	ILLUMINA	2020-03-30	Severe acute respiratory syndrome coronavirus 2	PAIRED	UNIVERSITY OF VERONA	Italy	Europe	none	none	0.111409395973154	SRR13949808	SRR13949808	none	none	26461	C	T	C>T	E	E	CTT	TTT	217	217	73	L	F	C26461T;L73F;E;E	FALSE	FALSE	No	FALSE	Non-Synonymous	NA	TRUE	FALSE	FALSE	FALSE	FALSE	FALSE	FALSE	FALSE	FALSE	73	1	E:L73F
SRR13949809	486	2	0	0.0	0.0	7107	60.0	60.0	773	60.0	60.0	0	0.0	0.0	0	NA	NA	NA	NA	7880	7880	347	0.4489003880983182	426	0.5510996119016818	773	0.0980964467005076	SRR13949809	3856.53586596663	1457	3492	AMPLICON	ILLUMINA	2020-03-30	Severe acute respiratory syndrome coronavirus 2	PAIRED	UNIVERSITY OF VERONA	Italy	Europe	none	none	0.0980964467005076	SRR13949809	SRR13949809	none	none	486	C	G	C>G	orf1a	NSP1	TCG	TGG	221	221	74	S	W	C486G;S74W;orf1a;NSP1	FALSE	FALSE	No	FALSE	Non-Synonymous	NA	FALSE	TRUE	FALSE	FALSE	FALSE	FALSE	TRUE	FALSE	FALSE	74	1	NSP1:S74W
SRR13949809	584	3	2	60.0	37.0	6820	60.0	60.0	0	0.0	0.0	599	60.0	60.0	0	NA	NA	NA	NA	7421	7421	371	0.6193656093489148	228	0.3806343906510851	599	0.0807168845169115	SRR13949809	3856.53586596663	1457	3492	AMPLICON	ILLUMINA	2020-03-30	Severe acute respiratory syndrome coronavirus 2	PAIRED	UNIVERSITY OF VERONA	Italy	Europe	none	none	0.0807168845169115	SRR13949809	SRR13949809	none	none	584	C	T	C>T	orf1a	NSP1	CTT	TTT	319	319	107	L	F	C584T;L107F;orf1a;NSP1	FALSE	FALSE	No	FALSE	Non-Synonymous	NA	TRUE	TRUE	FALSE	FALSE	FALSE	FALSE	TRUE	FALSE	FALSE	107	1	NSP1:L107F
SRR13949809	679	3	0	0.0	0.0	5970	59.99	59.99	4	60.0	60.0	438	60.0	60.0	0	NA	NA	NA	NA	6412	6412	346	0.7899543378995434	92	0.2100456621004566	438	0.0683094198378041	SRR13949809	3856.53586596663	1457	3492	AMPLICON	ILLUMINA	2020-03-30	Severe acute respiratory syndrome coronavirus 2	PAIRED	UNIVERSITY OF VERONA	Italy	Europe	none	none	0.0683094198378041	SRR13949809	SRR13949809	none	none	679	C	T	C>T	orf1a	NSP1	GCC	GCT	414	414	138	A	A	C679T;A138A;orf1a;NSP1	FALSE	FALSE	No	TRUE	Synonymous	NA	TRUE	TRUE	FALSE	FALSE	FALSE	FALSE	FALSE	FALSE	FALSE	138	1	NSP1:A138A
SRR13949809	1270	3	336	60.0	36.07	2	60.0	60.0	0	0.0	0.0	3082	60.0	60.0	0	NA	NA	NA	NA	3420	3420	80	0.23809523809523808	256	0.7619047619047619	336	0.0982456140350877	SRR13949809	3856.53586596663	1457	3492	AMPLICON	ILLUMINA	2020-03-30	Severe acute respiratory syndrome coronavirus 2	PAIRED	UNIVERSITY OF VERONA	Italy	Europe	none	none	0.0982456140350877	SRR13949809	SRR13949809	none	none	1270	T	A	T>A	orf1a	NSP2	GAT	GAA	1005	465	155	D	E	T1270A;D155E;orf1a;NSP2	FALSE	FALSE	No	FALSE	Non-Synonymous	NA	TRUE	TRUE	FALSE	FALSE	FALSE	FALSE	TRUE	TRUE	FALSE	335	1	NSP2:D155E
SRR13949809	1906	2	0	0.0	0.0	152	60.0	60.0	0	0.0	0.0	2762	60.0	60.0	0	NA	NA	NA	NA	2914	2914	48	0.3157894736842105	104	0.6842105263157895	152	0.0521619766643789	SRR13949809	3856.53586596663	1457	3492	AMPLICON	ILLUMINA	2020-03-30	Severe acute respiratory syndrome coronavirus 2	PAIRED	UNIVERSITY OF VERONA	Italy	Europe	none	none	0.0521619766643789	SRR13949809	SRR13949809	none	none	1906	T	C	T>C	orf1a	NSP2	ATT	ATC	1641	1101	367	I	I	T1906C;I367I;orf1a;NSP2	FALSE	FALSE	No	TRUE	Synonymous	NA	FALSE	TRUE	FALSE	FALSE	FALSE	FALSE	FALSE	FALSE	FALSE	547	1	NSP2:I367I
SRR13949809	2432	2	0	0.0	0.0	210	60.0	60.0	0	0.0	0.0	776	60.0	60.0	0	NA	NA	NA	NA	986	986	96	0.45714285714285713	114	0.5428571428571428	210	0.212981744421907	SRR13949809	3856.53586596663	1457	3492	AMPLICON	ILLUMINA	2020-03-30	Severe acute respiratory syndrome coronavirus 2	PAIRED	UNIVERSITY OF VERONA	Italy	Europe	none	none	0.212981744421907	SRR13949809	SRR13949809	none	none	2432	T	C	T>C	orf1a	NSP2	TCC	CCC	2167	1627	543	S	P	T2432C;S543P;orf1a;NSP2	FALSE	FALSE	No	FALSE	Non-Synonymous	NA	TRUE	FALSE	FALSE	FALSE	FALSE	FALSE	FALSE	FALSE	FALSE	723	1	NSP2:S543P
SRR13949809	3034	2	0	0.0	0.0	226	60.0	60.0	0	0.0	0.0	2808	59.98	59.98	0	NA	NA	NA	NA	3034	3034	112	0.49557522123893805	114	0.504424778761062	226	0.0744891232696111	SRR13949809	3856.53586596663	1457	3492	AMPLICON	ILLUMINA	2020-03-30	Severe acute respiratory syndrome coronavirus 2	PAIRED	UNIVERSITY OF VERONA	Italy	Europe	none	none	0.0744891232696111	SRR13949809	SRR13949809	none	none	3034	T	C	T>C	orf1a	NSP3	TCT	TCC	2769	315	105	S	S	T3034C;S105S;orf1a;NSP3	FALSE	FALSE	No	TRUE	Synonymous	NA	TRUE	TRUE	FALSE	FALSE	FALSE	FALSE	TRUE	TRUE	TRUE	923	1	NSP3:S105S
SRR13949809	3037	1	0	0.0	0.0	0	0.0	0.0	0	0.0	0.0	3098	59.97	59.97	0	NA	NA	NA	NA	3098	3098	1404	0.45319561007101355	1694	0.5468043899289864	3098	1	SRR13949809	3856.53586596663	1457	3492	AMPLICON	ILLUMINA	2020-03-30	Severe acute respiratory syndrome coronavirus 2	PAIRED	UNIVERSITY OF VERONA	Italy	Europe	none	none	1	SRR13949809	SRR13949809	none	none	3037	C	T	C>T	orf1a	NSP3	TTC	TTT	2772	318	106	F	F	C3037T;F106F;orf1a;NSP3	FALSE	FALSE	Yes	TRUE	Synonymous	NA	TRUE	TRUE	FALSE	FALSE	FALSE	FALSE	TRUE	TRUE	TRUE	924	1	NSP3:F106F
SRR13949809	4087	2	0	0.0	0.0	130	60.0	60.0	0	0.0	0.0	1432	60.0	60.0	0	NA	NA	NA	NA	1562	1562	38	0.2923076923076923	92	0.7076923076923077	130	0.0832266325224072	SRR13949809	3856.53586596663	1457	3492	AMPLICON	ILLUMINA	2020-03-30	Severe acute respiratory syndrome coronavirus 2	PAIRED	UNIVERSITY OF VERONA	Italy	Europe	none	none	0.0832266325224072	SRR13949809	SRR13949809	none	none	4087	T	C	T>C	orf1a	NSP3	ATT	ATC	3822	1368	456	I	I	T4087C;I456I;orf1a;NSP3	FALSE	FALSE	No	TRUE	Synonymous	NA	TRUE	TRUE	FALSE	FALSE	FALSE	FALSE	FALSE	FALSE	FALSE	1274	1	NSP3:I456I
SRR13949809	4869	2	0	0.0	0.0	212	60.0	60.0	0	0.0	0.0	1944	60.0	60.0	0	NA	NA	NA	NA	2156	2156	70	0.330188679245283	142	0.6698113207547169	212	0.098330241187384	SRR13949809	3856.53586596663	1457	3492	AMPLICON	ILLUMINA	2020-03-30	Severe acute respiratory syndrome coronavirus 2	PAIRED	UNIVERSITY OF VERONA	Italy	Europe	none	none	0.098330241187384	SRR13949809	SRR13949809	none	none	4869	T	C	T>C	orf1a	NSP3	GTA	GCA	4604	2150	717	V	A	T4869C;V717A;orf1a;NSP3	FALSE	FALSE	No	FALSE	Non-Synonymous	NA	FALSE	TRUE	FALSE	FALSE	FALSE	FALSE	TRUE	FALSE	FALSE	1535	1	NSP3:V717A
SRR13949809	5674	3	2	60.0	25.0	912	60.0	60.0	0	0.0	0.0	4634	59.99	59.99	0	NA	NA	NA	NA	5550	5550	572	0.6271929824561403	340	0.37280701754385964	912	0.164324324324324	SRR13949809	3856.53586596663	1457	3492	AMPLICON	ILLUMINA	2020-03-30	Severe acute respiratory syndrome coronavirus 2	PAIRED	UNIVERSITY OF VERONA	Italy	Europe	none	none	0.164324324324324	SRR13949809	SRR13949809	none	none	5674	T	C	T>C	orf1a	NSP3	CCT	CCC	5409	2955	985	P	P	T5674C;P985P;orf1a;NSP3	FALSE	FALSE	No	TRUE	Synonymous	NA	TRUE	FALSE	FALSE	FALSE	FALSE	FALSE	FALSE	FALSE	FALSE	1803	1	NSP3:P985P
SRR13949809	6291	3	0	0.0	0.0	366	60.0	60.0	4876	60.0	60.0	2	60.0	60.0	0	NA	NA	NA	NA	5244	5244	262	0.7158469945355191	104	0.28415300546448086	366	0.0697940503432494	SRR13949809	3856.53586596663	1457	3492	AMPLICON	ILLUMINA	2020-03-30	Severe acute respiratory syndrome coronavirus 2	PAIRED	UNIVERSITY OF VERONA	Italy	Europe	none	none	0.0697940503432494	SRR13949809	SRR13949809	none	none	6291	G	C	G>C	orf1a	NSP3	TGT	TCT	6026	3572	1191	C	S	G6291C;C1191S;orf1a;NSP3	FALSE	FALSE	No	FALSE	Non-Synonymous	NA	TRUE	TRUE	FALSE	FALSE	FALSE	FALSE	TRUE	FALSE	FALSE	2009	1	NSP3:C1191S
SRR13949809	7170	2	0	0.0	0.0	688	60.0	60.0	0	0.0	0.0	126	60.0	60.0	0	NA	NA	NA	NA	814	814	82	0.6507936507936508	44	0.3492063492063492	126	0.154791154791155	SRR13949809	3856.53586596663	1457	3492	AMPLICON	ILLUMINA	2020-03-30	Severe acute respiratory syndrome coronavirus 2	PAIRED	UNIVERSITY OF VERONA	Italy	Europe	none	none	0.154791154791155	SRR13949809	SRR13949809	none	none	7170	C	T	C>T	orf1a	NSP3	CCT	CTT	6905	4451	1484	P	L	C7170T;P1484L;orf1a;NSP3	FALSE	FALSE	No	FALSE	Non-Synonymous	NA	TRUE	TRUE	FALSE	FALSE	FALSE	FALSE	TRUE	FALSE	FALSE	2302	1	NSP3:P1484L
SRR13949809	7594	2	0	0.0	0.0	6697	60.0	60.0	0	0.0	0.0	618	60.0	60.0	0	NA	NA	NA	NA	7315	7315	160	0.2588996763754045	458	0.7411003236245954	618	0.0844839371155161	SRR13949809	3856.53586596663	1457	3492	AMPLICON	ILLUMINA	2020-03-30	Severe acute respiratory syndrome coronavirus 2	PAIRED	UNIVERSITY OF VERONA	Italy	Europe	none	none	0.0844839371155161	SRR13949809	SRR13949809	none	none	7594	C	T	C>T	orf1a	NSP3	GGC	GGT	7329	4875	1625	G	G	C7594T;G1625G;orf1a;NSP3	FALSE	FALSE	No	TRUE	Synonymous	NA	TRUE	TRUE	FALSE	FALSE	FALSE	FALSE	FALSE	FALSE	TRUE	2443	1	NSP3:G1625G
SRR13949809	7743	2	0	0.0	0.0	0	0.0	0.0	600	60.0	60.0	104	60.0	60.0	0	NA	NA	NA	NA	704	704	86	0.8269230769230769	18	0.17307692307692307	104	0.147727272727273	SRR13949809	3856.53586596663	1457	3492	AMPLICON	ILLUMINA	2020-03-30	Severe acute respiratory syndrome coronavirus 2	PAIRED	UNIVERSITY OF VERONA	Italy	Europe	none	none	0.147727272727273	SRR13949809	SRR13949809	none	none	7743	G	T	G>T	orf1a	NSP3	AGT	ATT	7478	5024	1675	S	I	G7743T;S1675I;orf1a;NSP3	FALSE	FALSE	No	FALSE	Non-Synonymous	NA	TRUE	TRUE	FALSE	FALSE	FALSE	FALSE	TRUE	TRUE	TRUE	2493	1	NSP3:S1675I
SRR13949809	10523	3	2	60.0	25.0	784	60.0	60.0	3500	60.0	60.0	0	0.0	0.0	0	NA	NA	NA	NA	4286	4286	530	0.6760204081632653	254	0.3239795918367347	784	0.182921138590761	SRR13949809	3856.53586596663	1457	3492	AMPLICON	ILLUMINA	2020-03-30	Severe acute respiratory syndrome coronavirus 2	PAIRED	UNIVERSITY OF VERONA	Italy	Europe	none	none	0.182921138590761	SRR13949809	SRR13949809	none	none	10523	G	C	G>C	orf1a	NSP5	GTC	CTC	10258	469	157	V	L	G10523C;V157L;orf1a;NSP5	FALSE	FALSE	No	FALSE	Non-Synonymous	NA	TRUE	TRUE	FALSE	FALSE	FALSE	FALSE	FALSE	FALSE	TRUE	3420	1	NSP5:V157L
SRR13949809	11980	3	0	0.0	0.0	455	60.0	60.0	6	60.0	60.0	7011	60.0	60.0	0	NA	NA	NA	NA	7472	7472	387	0.8505494505494505	68	0.14945054945054945	455	0.0608940042826552	SRR13949809	3856.53586596663	1457	3492	AMPLICON	ILLUMINA	2020-03-30	Severe acute respiratory syndrome coronavirus 2	PAIRED	UNIVERSITY OF VERONA	Italy	Europe	none	none	0.0608940042826552	SRR13949809	SRR13949809	none	none	11980	T	C	T>C	orf1a	NSP7	ACT	ACC	11715	138	46	T	T	T11980C;T46T;orf1a;NSP7	FALSE	FALSE	No	TRUE	Synonymous	NA	FALSE	TRUE	FALSE	FALSE	FALSE	FALSE	TRUE	FALSE	TRUE	3905	1	NSP7:T46T
SRR13949809	12076	3	2	60.0	25.0	4604	60.0	60.0	0	0.0	0.0	948	60.0	60.0	0	NA	NA	NA	NA	5554	5554	297	0.31329113924050633	651	0.6867088607594937	948	0.170687792581923	SRR13949809	3856.53586596663	1457	3492	AMPLICON	ILLUMINA	2020-03-30	Severe acute respiratory syndrome coronavirus 2	PAIRED	UNIVERSITY OF VERONA	Italy	Europe	none	none	0.170687792581923	SRR13949809	SRR13949809	none	none	12076	C	T	C>T	orf1a	NSP7	AAC	AAT	11811	234	78	N	N	C12076T;N78N;orf1a;NSP7	FALSE	FALSE	No	TRUE	Synonymous	NA	TRUE	TRUE	FALSE	FALSE	FALSE	FALSE	TRUE	TRUE	FALSE	3937	1	NSP7:N78N
SRR13949809	13866	3	3668	59.99	36.88	2	60.0	60.0	0	0.0	0.0	410	60.0	60.0	0	NA	NA	NA	NA	4080	4080	198	0.48292682926829267	212	0.5170731707317073	410	0.100490196078431	SRR13949809	3856.53586596663	1457	3492	AMPLICON	ILLUMINA	2020-03-30	Severe acute respiratory syndrome coronavirus 2	PAIRED	UNIVERSITY OF VERONA	Italy	Europe	none	none	0.100490196078431	SRR13949809	SRR13949809	none	none	13866	A	T	A>T	orf1b	NSP12	TTA	TTT	399	426	142	L	F	A13866T;L142F;orf1b;NSP12	FALSE	FALSE	No	FALSE	Non-Synonymous	NA	FALSE	TRUE	FALSE	FALSE	FALSE	FALSE	TRUE	TRUE	TRUE	133	1	NSP12:L142F
SRR13949809	14408	4	2	60.0	25.0	4	60.0	60.0	4	60.0	60.0	5910	60.0	60.0	0	NA	NA	NA	NA	5920	5920	3284	0.555668358714044	2626	0.444331641285956	5910	0.998310810810811	SRR13949809	3856.53586596663	1457	3492	AMPLICON	ILLUMINA	2020-03-30	Severe acute respiratory syndrome coronavirus 2	PAIRED	UNIVERSITY OF VERONA	Italy	Europe	none	none	0.998310810810811	SRR13949809	SRR13949809	none	none	14408	C	T	C>T	orf1b	NSP12	CCT	CTT	941	968	323	P	L	C14408T;P323L;orf1b;NSP12	FALSE	FALSE	Yes	FALSE	Non-Synonymous	NA	TRUE	FALSE	FALSE	FALSE	FALSE	FALSE	FALSE	FALSE	FALSE	314	1	NSP12:P323L
SRR13949809	14599	2	0	0.0	0.0	6157	60.0	60.0	0	0.0	0.0	850	60.0	60.0	0	NA	NA	NA	NA	7007	7007	736	0.8658823529411764	114	0.13411764705882354	850	0.121307264164407	SRR13949809	3856.53586596663	1457	3492	AMPLICON	ILLUMINA	2020-03-30	Severe acute respiratory syndrome coronavirus 2	PAIRED	UNIVERSITY OF VERONA	Italy	Europe	none	none	0.121307264164407	SRR13949809	SRR13949809	none	none	14599	C	T	C>T	orf1b	NSP12	CTA	TTA	1132	1159	387	L	L	C14599T;L387L;orf1b;NSP12	FALSE	FALSE	No	TRUE	Synonymous	NA	TRUE	TRUE	FALSE	TRUE	FALSE	FALSE	FALSE	FALSE	TRUE	378	1	NSP12:L387L
SRR13949809	15660	2	352	60.0	36.45	4164	59.98	59.98	0	0.0	0.0	0	0.0	0.0	0	NA	NA	NA	NA	4516	4516	170	0.48295454545454547	182	0.5170454545454546	352	0.0779450841452613	SRR13949809	3856.53586596663	1457	3492	AMPLICON	ILLUMINA	2020-03-30	Severe acute respiratory syndrome coronavirus 2	PAIRED	UNIVERSITY OF VERONA	Italy	Europe	none	none	0.0779450841452613	SRR13949809	SRR13949809	none	none	15660	C	A	C>A	orf1b	NSP12	GAC	GAA	2193	2220	740	D	E	C15660A;D740E;orf1b;NSP12	FALSE	FALSE	No	FALSE	Non-Synonymous	NA	FALSE	TRUE	FALSE	FALSE	FALSE	FALSE	TRUE	FALSE	TRUE	731	1	NSP12:D740E
SRR13949809	16456	3	2	60.0	37.0	110	60.0	60.0	0	0.0	0.0	1072	59.93	59.93	0	NA	NA	NA	NA	1184	1184	100	0.9090909090909091	10	0.09090909090909091	110	0.0929054054054054	SRR13949809	3856.53586596663	1457	3492	AMPLICON	ILLUMINA	2020-03-30	Severe acute respiratory syndrome coronavirus 2	PAIRED	UNIVERSITY OF VERONA	Italy	Europe	none	none	0.0929054054054054	SRR13949809	SRR13949809	none	none	16456	T	C	T>C	orf1b	NSP13	TCA	CCA	2989	220	74	S	P	T16456C;S74P;orf1b;NSP13	FALSE	FALSE	No	FALSE	Non-Synonymous	NA	TRUE	FALSE	FALSE	FALSE	FALSE	FALSE	FALSE	FALSE	FALSE	997	1	NSP13:S74P
SRR13949809	16498	2	0	0.0	0.0	1788	60.0	60.0	0	0.0	0.0	112	60.0	60.0	0	NA	NA	NA	NA	1900	1900	88	0.7857142857142857	24	0.21428571428571427	112	0.0589473684210526	SRR13949809	3856.53586596663	1457	3492	AMPLICON	ILLUMINA	2020-03-30	Severe acute respiratory syndrome coronavirus 2	PAIRED	UNIVERSITY OF VERONA	Italy	Europe	none	none	0.0589473684210526	SRR13949809	SRR13949809	none	none	16498	C	T	C>T	orf1b	NSP13	CAA	TAA	3031	262	88	Q	Stop	C16498T;Q88Stop;orf1b;NSP13	TRUE	FALSE	No	NA	Nonsense	NA	TRUE	FALSE	FALSE	FALSE	FALSE	FALSE	FALSE	FALSE	FALSE	1011	1	NSP13:Q88Stop
SRR13949809	17049	2	522	60.0	36.45	0	0.0	0.0	4550	60.0	60.0	0	0.0	0.0	0	NA	NA	NA	NA	5072	5072	154	0.2950191570881226	368	0.7049808429118773	522	0.102917981072555	SRR13949809	3856.53586596663	1457	3492	AMPLICON	ILLUMINA	2020-03-30	Severe acute respiratory syndrome coronavirus 2	PAIRED	UNIVERSITY OF VERONA	Italy	Europe	none	none	0.102917981072555	SRR13949809	SRR13949809	none	none	17049	G	A	G>A	orf1b	NSP13	AAG	AAA	3582	813	271	K	K	G17049A;K271K;orf1b;NSP13	FALSE	FALSE	No	TRUE	Synonymous	NA	FALSE	TRUE	FALSE	FALSE	FALSE	FALSE	FALSE	FALSE	TRUE	1194	1	NSP13:K271K
SRR13949809	17140	2	326	60.0	36.93	0	0.0	0.0	5475	60.0	60.0	0	0.0	0.0	0	NA	NA	NA	NA	5801	5801	266	0.8159509202453987	60	0.18404907975460122	326	0.0561972073780383	SRR13949809	3856.53586596663	1457	3492	AMPLICON	ILLUMINA	2020-03-30	Severe acute respiratory syndrome coronavirus 2	PAIRED	UNIVERSITY OF VERONA	Italy	Europe	none	none	0.0561972073780383	SRR13949809	SRR13949809	none	none	17140	G	A	G>A	orf1b	NSP13	GCT	ACT	3673	904	302	A	T	G17140A;A302T;orf1b;NSP13	FALSE	FALSE	No	FALSE	Non-Synonymous	NA	FALSE	TRUE	FALSE	FALSE	FALSE	FALSE	FALSE	FALSE	TRUE	1225	1	NSP13:A302T
SRR13949809	18319	2	0	0.0	0.0	628	60.0	60.0	0	0.0	0.0	6955	60.0	60.0	0	NA	NA	NA	NA	7583	7583	516	0.821656050955414	112	0.17834394904458598	628	0.0828168271132797	SRR13949809	3856.53586596663	1457	3492	AMPLICON	ILLUMINA	2020-03-30	Severe acute respiratory syndrome coronavirus 2	PAIRED	UNIVERSITY OF VERONA	Italy	Europe	none	none	0.0828168271132797	SRR13949809	SRR13949809	none	none	18319	T	C	T>C	orf1b	NSP14	TGT	CGT	4852	280	94	C	R	T18319C;C94R;orf1b;NSP14	FALSE	FALSE	No	FALSE	Non-Synonymous	NA	FALSE	TRUE	FALSE	FALSE	FALSE	FALSE	FALSE	FALSE	TRUE	1618	1	NSP14:C94R
SRR13949809	19836	3	148	60.0	36.51	1396	60.0	60.0	0	0.0	0.0	2	60.0	60.0	0	NA	NA	NA	NA	1546	1546	52	0.35135135135135137	96	0.6486486486486487	148	0.0957309184993532	SRR13949809	3856.53586596663	1457	3492	AMPLICON	ILLUMINA	2020-03-30	Severe acute respiratory syndrome coronavirus 2	PAIRED	UNIVERSITY OF VERONA	Italy	Europe	none	none	0.0957309184993532	SRR13949809	SRR13949809	none	none	19836	C	A	C>A	orf1b	NSP15	CTC	CTA	6369	216	72	L	L	C19836A;L72L;orf1b;NSP15	FALSE	FALSE	No	TRUE	Synonymous	NA	FALSE	TRUE	FALSE	FALSE	FALSE	FALSE	TRUE	TRUE	TRUE	2123	1	NSP15:L72L
SRR13949809	20268	2	2	60.0	37.0	0	0.0	0.0	192	59.69	59.69	0	0.0	0.0	0	NA	NA	NA	NA	194	194	122	0.6354166666666666	70	0.3645833333333333	192	0.989690721649485	SRR13949809	3856.53586596663	1457	3492	AMPLICON	ILLUMINA	2020-03-30	Severe acute respiratory syndrome coronavirus 2	PAIRED	UNIVERSITY OF VERONA	Italy	Europe	none	none	0.989690721649485	SRR13949809	SRR13949809	none	none	20268	A	G	A>G	orf1b	NSP15	TTA	TTG	6801	648	216	L	L	A20268G;L216L;orf1b;NSP15	FALSE	FALSE	Yes	TRUE	Synonymous	NA	TRUE	TRUE	FALSE	FALSE	FALSE	FALSE	TRUE	TRUE	TRUE	2267	1	NSP15:L216L
SRR13949809	21846	3	0	0.0	0.0	1646	60.0	60.0	2	60.0	60.0	406	60.0	60.0	0	NA	NA	NA	NA	2054	2054	210	0.5172413793103449	196	0.4827586206896552	406	0.197663096397274	SRR13949809	3856.53586596663	1457	3492	AMPLICON	ILLUMINA	2020-03-30	Severe acute respiratory syndrome coronavirus 2	PAIRED	UNIVERSITY OF VERONA	Italy	Europe	none	none	0.197663096397274	SRR13949809	SRR13949809	none	none	21846	C	T	C>T	S	S	ACT	ATT	284	284	95	T	I	C21846T;T95I;S;S	FALSE	FALSE	No	FALSE	Non-Synonymous	NTD	TRUE	TRUE	FALSE	FALSE	FALSE	FALSE	TRUE	TRUE	FALSE	95	1	S:T95I
SRR13949809	22048	3	0	0.0	0.0	72	60.0	60.0	2	60.0	60.0	612	60.0	60.0	0	NA	NA	NA	NA	686	686	54	0.75	18	0.25	72	0.104956268221574	SRR13949809	3856.53586596663	1457	3492	AMPLICON	ILLUMINA	2020-03-30	Severe acute respiratory syndrome coronavirus 2	PAIRED	UNIVERSITY OF VERONA	Italy	Europe	none	none	0.104956268221574	SRR13949809	SRR13949809	none	none	22048	T	C	T>C	S	S	AGT	AGC	486	486	162	S	S	T22048C;S162S;S;S	FALSE	FALSE	No	TRUE	Synonymous	NTD	FALSE	TRUE	FALSE	FALSE	FALSE	FALSE	TRUE	TRUE	FALSE	162	1	S:S162S
SRR13949809	23267	4	7080	60.0	36.46	2	60.0	60.0	677	60.0	60.0	2	60.0	60.0	0	NA	NA	NA	NA	7761	7761	385	0.568685376661743	292	0.43131462333825704	677	0.0872310269295194	SRR13949809	3856.53586596663	1457	3492	AMPLICON	ILLUMINA	2020-03-30	Severe acute respiratory syndrome coronavirus 2	PAIRED	UNIVERSITY OF VERONA	Italy	Europe	none	none	0.0872310269295194	SRR13949809	SRR13949809	none	none	23267	A	G	A>G	S	S	ATT	GTT	1705	1705	569	I	V	A23267G;I569V;S;S	FALSE	FALSE	No	FALSE	Non-Synonymous	SD1	FALSE	TRUE	FALSE	FALSE	FALSE	FALSE	FALSE	FALSE	FALSE	569	1	S:I569V
SRR13949809	23403	3	2	60.0	37.0	4	60.0	60.0	7900	60.0	60.0	0	0.0	0.0	0	NA	NA	NA	NA	7906	7906	4301	0.5444303797468354	3599	0.45556962025316455	7900	0.999241082721983	SRR13949809	3856.53586596663	1457	3492	AMPLICON	ILLUMINA	2020-03-30	Severe acute respiratory syndrome coronavirus 2	PAIRED	UNIVERSITY OF VERONA	Italy	Europe	none	none	0.999241082721983	SRR13949809	SRR13949809	none	none	23403	A	G	A>G	S	S	GAT	GGT	1841	1841	614	D	G	A23403G;D614G;S;S	FALSE	FALSE	Yes	FALSE	Non-Synonymous	SD2	TRUE	TRUE	FALSE	FALSE	FALSE	FALSE	FALSE	FALSE	FALSE	614	1	S:D614G
SRR13949809	23607	2	0	0.0	0.0	0	0.0	0.0	2066	60.0	60.0	160	59.99	59.99	0	NA	NA	NA	NA	2226	2226	90	0.5625	70	0.4375	160	0.0718778077268643	SRR13949809	3856.53586596663	1457	3492	AMPLICON	ILLUMINA	2020-03-30	Severe acute respiratory syndrome coronavirus 2	PAIRED	UNIVERSITY OF VERONA	Italy	Europe	none	none	0.0718778077268643	SRR13949809	SRR13949809	none	none	23607	G	T	G>T	S	S	CGG	CTG	2045	2045	682	R	L	G23607T;R682L;S;S	FALSE	FALSE	No	FALSE	Non-Synonymous	NA	TRUE	TRUE	FALSE	FALSE	FALSE	FALSE	FALSE	FALSE	FALSE	682	1	S:R682L
SRR13949809	23817	2	0	0.0	0.0	82	60.0	60.0	0	0.0	0.0	714	60.0	60.0	0	NA	NA	NA	NA	796	796	58	0.7073170731707317	24	0.2926829268292683	82	0.103015075376884	SRR13949809	3856.53586596663	1457	3492	AMPLICON	ILLUMINA	2020-03-30	Severe acute respiratory syndrome coronavirus 2	PAIRED	UNIVERSITY OF VERONA	Italy	Europe	none	none	0.103015075376884	SRR13949809	SRR13949809	none	none	23817	T	C	T>C	S	S	CTT	CCT	2255	2255	752	L	P	T23817C;L752P;S;S	FALSE	FALSE	No	FALSE	Non-Synonymous	NA	TRUE	TRUE	FALSE	FALSE	FALSE	FALSE	TRUE	TRUE	TRUE	752	1	S:L752P
SRR13949809	24099	2	0	0.0	0.0	722	60.0	60.0	0	0.0	0.0	102	60.0	60.0	0	NA	NA	NA	NA	824	824	12	0.11764705882352941	90	0.8823529411764706	102	0.12378640776699	SRR13949809	3856.53586596663	1457	3492	AMPLICON	ILLUMINA	2020-03-30	Severe acute respiratory syndrome coronavirus 2	PAIRED	UNIVERSITY OF VERONA	Italy	Europe	none	none	0.12378640776699	SRR13949809	SRR13949809	none	none	24099	C	T	C>T	S	S	GCT	GTT	2537	2537	846	A	V	C24099T;A846V;S;S	FALSE	FALSE	No	FALSE	Non-Synonymous	CR	TRUE	TRUE	FALSE	FALSE	FALSE	FALSE	FALSE	FALSE	TRUE	846	1	S:A846V
SRR13949809	24338	3	96	60.0	36.75	1040	60.0	60.0	0	0.0	0.0	2	60.0	60.0	0	NA	NA	NA	NA	1138	1138	26	0.2708333333333333	70	0.7291666666666666	96	0.0843585237258348	SRR13949809	3856.53586596663	1457	3492	AMPLICON	ILLUMINA	2020-03-30	Severe acute respiratory syndrome coronavirus 2	PAIRED	UNIVERSITY OF VERONA	Italy	Europe	none	none	0.0843585237258348	SRR13949809	SRR13949809	none	none	24338	C	A	C>A	S	S	CAA	AAA	2776	2776	926	Q	K	C24338A;Q926K;S;S	FALSE	FALSE	No	FALSE	Non-Synonymous	HR1	TRUE	TRUE	FALSE	FALSE	FALSE	FALSE	TRUE	FALSE	TRUE	926	1	S:Q926K
SRR13949809	24436	2	0	0.0	0.0	170	60.0	60.0	0	0.0	0.0	2436	60.0	60.0	0	NA	NA	NA	NA	2606	2606	148	0.8705882352941177	22	0.12941176470588237	170	0.0652340752110514	SRR13949809	3856.53586596663	1457	3492	AMPLICON	ILLUMINA	2020-03-30	Severe acute respiratory syndrome coronavirus 2	PAIRED	UNIVERSITY OF VERONA	Italy	Europe	none	none	0.0652340752110514	SRR13949809	SRR13949809	none	none	24436	T	C	T>C	S	S	GCT	GCC	2874	2874	958	A	A	T24436C;A958A;S;S	FALSE	FALSE	No	TRUE	Synonymous	HR1	TRUE	TRUE	FALSE	TRUE	FALSE	FALSE	FALSE	FALSE	TRUE	958	1	S:A958A
SRR13949809	26710	3	2	60.0	25.0	5240	60.0	60.0	0	0.0	0.0	300	60.0	60.0	0	NA	NA	NA	NA	5542	5542	184	0.6133333333333333	116	0.38666666666666666	300	0.0541320822807651	SRR13949809	3856.53586596663	1457	3492	AMPLICON	ILLUMINA	2020-03-30	Severe acute respiratory syndrome coronavirus 2	PAIRED	UNIVERSITY OF VERONA	Italy	Europe	none	none	0.0541320822807651	SRR13949809	SRR13949809	none	none	26710	C	T	C>T	M	M	GCT	GTT	188	188	63	A	V	C26710T;A63V;M;M	FALSE	FALSE	No	FALSE	Non-Synonymous	NA	TRUE	FALSE	FALSE	FALSE	FALSE	FALSE	FALSE	FALSE	FALSE	63	1	M:A63V
SRR13949809	26724	2	0	0.0	0.0	0	0.0	0.0	4730	60.0	60.0	766	60.0	60.0	0	NA	NA	NA	NA	5496	5496	478	0.6240208877284595	288	0.37597911227154046	766	0.139374090247453	SRR13949809	3856.53586596663	1457	3492	AMPLICON	ILLUMINA	2020-03-30	Severe acute respiratory syndrome coronavirus 2	PAIRED	UNIVERSITY OF VERONA	Italy	Europe	none	none	0.139374090247453	SRR13949809	SRR13949809	none	none	26724	G	T	G>T	M	M	GCT	TCT	202	202	68	A	S	G26724T;A68S;M;M	FALSE	FALSE	No	FALSE	Non-Synonymous	NA	TRUE	TRUE	FALSE	FALSE	FALSE	FALSE	FALSE	FALSE	FALSE	68	1	M:A68S
SRR13949809	27022	3	5440	60.0	36.69	4	60.0	60.0	436	60.0	60.0	0	0.0	0.0	0	NA	NA	NA	NA	5880	5880	199	0.45642201834862384	237	0.5435779816513762	436	0.0741496598639456	SRR13949809	3856.53586596663	1457	3492	AMPLICON	ILLUMINA	2020-03-30	Severe acute respiratory syndrome coronavirus 2	PAIRED	UNIVERSITY OF VERONA	Italy	Europe	none	none	0.0741496598639456	SRR13949809	SRR13949809	none	none	27022	A	G	A>G	M	M	GAA	GGA	500	500	167	E	G	A27022G;E167G;M;M	FALSE	FALSE	No	FALSE	Non-Synonymous	NA	FALSE	TRUE	FALSE	FALSE	FALSE	FALSE	TRUE	TRUE	FALSE	167	1	M:E167G
SRR13949809	29035	3	2	60.0	37.0	428	60.0	60.0	0	0.0	0.0	7120	60.0	60.0	0	NA	NA	NA	NA	7550	7550	82	0.19158878504672897	346	0.8084112149532711	428	0.0566887417218543	SRR13949809	3856.53586596663	1457	3492	AMPLICON	ILLUMINA	2020-03-30	Severe acute respiratory syndrome coronavirus 2	PAIRED	UNIVERSITY OF VERONA	Italy	Europe	none	none	0.0566887417218543	SRR13949809	SRR13949809	none	none	29035	T	C	T>C	N	N	GCT	GCC	762	762	254	A	A	T29035C;A254A;N;N	FALSE	FALSE	No	TRUE	Synonymous	NA	TRUE	TRUE	FALSE	FALSE	FALSE	FALSE	TRUE	TRUE	FALSE	254	1	N:A254A
SRR13949811	1198	4	852	59.96	36.61	6811	59.99	59.99	2	60.0	60.0	6	60.0	60.0	0	NA	NA	NA	NA	7671	7671	3485	0.5116722948172074	3326	0.48832770518279256	6811	0.88788945378699	SRR13949811	7257.42821790456	121	121	AMPLICON	ILLUMINA	2020-03-30	Severe acute respiratory syndrome coronavirus 2	PAIRED	UNIVERSITY OF VERONA	Italy	Europe	none	none	0.88788945378699	SRR13949811	SRR13949811	none	none	1198	A	C	A>C	orf1a	NSP2	GAA	GAC	933	393	131	E	D	A1198C;E131D;orf1a;NSP2	FALSE	FALSE	Yes	FALSE	Non-Synonymous	NA	FALSE	TRUE	FALSE	TRUE	FALSE	FALSE	FALSE	FALSE	FALSE	311	1	NSP2:E131D
SRR13949811	3037	4	2	60.0	25.0	12	60.0	60.0	2	60.0	60.0	7836	60.0	60.0	0	NA	NA	NA	NA	7866	7866	4194	0.5352220520673813	3642	0.4647779479326187	7836	0.996186117467582	SRR13949811	7257.42821790456	121	121	AMPLICON	ILLUMINA	2020-03-30	Severe acute respiratory syndrome coronavirus 2	PAIRED	UNIVERSITY OF VERONA	Italy	Europe	none	none	0.996186117467582	SRR13949811	SRR13949811	none	none	3037	C	T	C>T	orf1a	NSP3	TTC	TTT	2772	318	106	F	F	C3037T;F106F;orf1a;NSP3	FALSE	FALSE	Yes	TRUE	Synonymous	NA	TRUE	TRUE	FALSE	FALSE	FALSE	FALSE	TRUE	TRUE	TRUE	924	1	NSP3:F106F
SRR13949811	3793	3	2	60.0	37.0	4735	60.0	60.0	0	0.0	0.0	318	60.0	60.0	0	NA	NA	NA	NA	5055	5055	1694	0.3577613516367476	3041	0.6422386483632524	4735	0.936696340257171	SRR13949811	7257.42821790456	121	121	AMPLICON	ILLUMINA	2020-03-30	Severe acute respiratory syndrome coronavirus 2	PAIRED	UNIVERSITY OF VERONA	Italy	Europe	none	none	0.936696340257171	SRR13949811	SRR13949811	none	none	3793	T	C	T>C	orf1a	NSP3	GCT	GCC	3528	1074	358	A	A	T3793C;A358A;orf1a;NSP3	FALSE	FALSE	Yes	TRUE	Synonymous	NA	TRUE	FALSE	FALSE	FALSE	FALSE	FALSE	FALSE	FALSE	FALSE	1176	1	NSP3:A358A
SRR13949811	14408	3	0	0.0	0.0	4	60.0	60.0	2	60.0	60.0	7811	60.0	60.0	0	NA	NA	NA	NA	7833	7833	4520	0.5786711048521316	3291	0.42132889514786837	7811	0.997191369845525	SRR13949811	7257.42821790456	121	121	AMPLICON	ILLUMINA	2020-03-30	Severe acute respiratory syndrome coronavirus 2	PAIRED	UNIVERSITY OF VERONA	Italy	Europe	none	none	0.997191369845525	SRR13949811	SRR13949811	none	none	14408	C	T	C>T	orf1b	NSP12	CCT	CTT	941	968	323	P	L	C14408T;P323L;orf1b;NSP12	FALSE	FALSE	Yes	FALSE	Non-Synonymous	NA	TRUE	FALSE	FALSE	FALSE	FALSE	FALSE	FALSE	FALSE	FALSE	314	1	NSP12:P323L
SRR13949811	16311	3	3	60.0	37.0	2	60.0	60.0	7925	59.98	59.98	0	0.0	0.0	0	NA	NA	NA	NA	7932	7932	4356	0.5496529968454259	3569	0.45034700315457415	7925	0.999117498739284	SRR13949811	7257.42821790456	121	121	AMPLICON	ILLUMINA	2020-03-30	Severe acute respiratory syndrome coronavirus 2	PAIRED	UNIVERSITY OF VERONA	Italy	Europe	none	none	0.999117498739284	SRR13949811	SRR13949811	none	none	16311	A	G	A>G	orf1b	NSP13	TTA	TTG	2844	75	25	L	L	A16311G;L25L;orf1b;NSP13	FALSE	FALSE	Yes	TRUE	Synonymous	NA	TRUE	FALSE	FALSE	FALSE	FALSE	FALSE	FALSE	FALSE	FALSE	948	1	NSP13:L25L
SRR13949811	23403	3	0	0.0	0.0	2	60.0	60.0	7877	60.0	60.0	4	60.0	60.0	0	NA	NA	NA	NA	7885	7885	3894	0.4943506411070204	3983	0.5056493588929796	7877	0.998985415345593	SRR13949811	7257.42821790456	121	121	AMPLICON	ILLUMINA	2020-03-30	Severe acute respiratory syndrome coronavirus 2	PAIRED	UNIVERSITY OF VERONA	Italy	Europe	none	none	0.998985415345593	SRR13949811	SRR13949811	none	none	23403	A	G	A>G	S	S	GAT	GGT	1841	1841	614	D	G	A23403G;D614G;S;S	FALSE	FALSE	Yes	FALSE	Non-Synonymous	SD2	TRUE	TRUE	FALSE	FALSE	FALSE	FALSE	FALSE	FALSE	FALSE	614	1	S:D614G
SRR13949811	23575	3	0	0.0	0.0	10	60.0	60.0	4	60.0	60.0	7671	59.99	59.99	0	NA	NA	NA	NA	7685	7685	5647	0.7361491330986834	2024	0.26385086690131665	7671	0.998178269355888	SRR13949811	7257.42821790456	121	121	AMPLICON	ILLUMINA	2020-03-30	Severe acute respiratory syndrome coronavirus 2	PAIRED	UNIVERSITY OF VERONA	Italy	Europe	none	none	0.998178269355888	SRR13949811	SRR13949811	none	none	23575	C	T	C>T	S	S	TGC	TGT	2013	2013	671	C	C	C23575T;C671C;S;S	FALSE	FALSE	Yes	TRUE	Synonymous	SD2	TRUE	TRUE	FALSE	FALSE	FALSE	FALSE	TRUE	TRUE	FALSE	671	1	S:C671C
SRR13949811	28835	4	3	60.0	33.0	1272	60.0	60.0	2	60.0	60.0	6475	59.99	59.99	0	NA	NA	NA	NA	7752	7752	784	0.6163522012578616	488	0.3836477987421384	1272	0.164086687306502	SRR13949811	7257.42821790456	121	121	AMPLICON	ILLUMINA	2020-03-30	Severe acute respiratory syndrome coronavirus 2	PAIRED	UNIVERSITY OF VERONA	Italy	Europe	none	none	0.164086687306502	SRR13949811	SRR13949811	none	none	28835	T	C	T>C	N	N	TCA	CCA	562	562	188	S	P	T28835C;S188P;N;N	FALSE	FALSE	No	FALSE	Non-Synonymous	NA	TRUE	TRUE	FALSE	FALSE	FALSE	FALSE	TRUE	TRUE	FALSE	188	1	N:S188P
SRR13949812	1198	3	788	60.0	36.45	6892	60.0	60.0	0	0.0	0.0	16	60.0	60.0	0	NA	NA	NA	NA	7696	7696	3583	0.5198781195589088	3309	0.4801218804410911	6892	0.895530145530146	SRR13949812	7230.54573119754	112	121	AMPLICON	ILLUMINA	2020-03-30	Severe acute respiratory syndrome coronavirus 2	PAIRED	UNIVERSITY OF VERONA	Italy	Europe	none	none	0.895530145530146	SRR13949812	SRR13949812	none	none	1198	A	C	A>C	orf1a	NSP2	GAA	GAC	933	393	131	E	D	A1198C;E131D;orf1a;NSP2	FALSE	FALSE	Yes	FALSE	Non-Synonymous	NA	FALSE	TRUE	FALSE	TRUE	FALSE	FALSE	FALSE	FALSE	FALSE	311	1	NSP2:E131D
SRR13949812	3037	4	2	60.0	25.0	2	60.0	60.0	2	60.0	60.0	7777	60.0	60.0	0	NA	NA	NA	NA	7797	7797	4208	0.5410826796965411	3569	0.45891732030345894	7777	0.997434910863153	SRR13949812	7230.54573119754	112	121	AMPLICON	ILLUMINA	2020-03-30	Severe acute respiratory syndrome coronavirus 2	PAIRED	UNIVERSITY OF VERONA	Italy	Europe	none	none	0.997434910863153	SRR13949812	SRR13949812	none	none	3037	C	T	C>T	orf1a	NSP3	TTC	TTT	2772	318	106	F	F	C3037T;F106F;orf1a;NSP3	FALSE	FALSE	Yes	TRUE	Synonymous	NA	TRUE	TRUE	FALSE	FALSE	FALSE	FALSE	TRUE	TRUE	TRUE	924	1	NSP3:F106F
SRR13949812	3793	2	0	0.0	0.0	4678	60.0	60.0	0	0.0	0.0	236	60.0	60.0	0	NA	NA	NA	NA	4914	4914	1582	0.3381787088499359	3096	0.6618212911500642	4678	0.951973951973952	SRR13949812	7230.54573119754	112	121	AMPLICON	ILLUMINA	2020-03-30	Severe acute respiratory syndrome coronavirus 2	PAIRED	UNIVERSITY OF VERONA	Italy	Europe	none	none	0.951973951973952	SRR13949812	SRR13949812	none	none	3793	T	C	T>C	orf1a	NSP3	GCT	GCC	3528	1074	358	A	A	T3793C;A358A;orf1a;NSP3	FALSE	FALSE	Yes	TRUE	Synonymous	NA	TRUE	FALSE	FALSE	FALSE	FALSE	FALSE	FALSE	FALSE	FALSE	1176	1	NSP3:A358A
SRR13949812	14408	4	2	60.0	37.0	2	60.0	60.0	6	60.0	60.0	7749	60.0	60.0	0	NA	NA	NA	NA	7777	7777	4514	0.5825267776487288	3235	0.41747322235127116	7749	0.996399639963996	SRR13949812	7230.54573119754	112	121	AMPLICON	ILLUMINA	2020-03-30	Severe acute respiratory syndrome coronavirus 2	PAIRED	UNIVERSITY OF VERONA	Italy	Europe	none	none	0.996399639963996	SRR13949812	SRR13949812	none	none	14408	C	T	C>T	orf1b	NSP12	CCT	CTT	941	968	323	P	L	C14408T;P323L;orf1b;NSP12	FALSE	FALSE	Yes	FALSE	Non-Synonymous	NA	TRUE	FALSE	FALSE	FALSE	FALSE	FALSE	FALSE	FALSE	FALSE	314	1	NSP12:P323L
SRR13949812	16311	2	3	60.0	33.0	0	0.0	0.0	7905	60.0	60.0	0	0.0	0.0	0	NA	NA	NA	NA	7908	7908	4478	0.5664769133459836	3427	0.43352308665401645	7905	0.999620637329287	SRR13949812	7230.54573119754	112	121	AMPLICON	ILLUMINA	2020-03-30	Severe acute respiratory syndrome coronavirus 2	PAIRED	UNIVERSITY OF VERONA	Italy	Europe	none	none	0.999620637329287	SRR13949812	SRR13949812	none	none	16311	A	G	A>G	orf1b	NSP13	TTA	TTG	2844	75	25	L	L	A16311G;L25L;orf1b;NSP13	FALSE	FALSE	Yes	TRUE	Synonymous	NA	TRUE	FALSE	FALSE	FALSE	FALSE	FALSE	FALSE	FALSE	FALSE	948	1	NSP13:L25L
SRR13949812	23403	3	0	0.0	0.0	4	60.0	60.0	7871	59.99	59.99	2	60.0	60.0	0	NA	NA	NA	NA	7877	7877	3968	0.5041290814381908	3903	0.49587091856180915	7871	0.999238288688587	SRR13949812	7230.54573119754	112	121	AMPLICON	ILLUMINA	2020-03-30	Severe acute respiratory syndrome coronavirus 2	PAIRED	UNIVERSITY OF VERONA	Italy	Europe	none	none	0.999238288688587	SRR13949812	SRR13949812	none	none	23403	A	G	A>G	S	S	GAT	GGT	1841	1841	614	D	G	A23403G;D614G;S;S	FALSE	FALSE	Yes	FALSE	Non-Synonymous	SD2	TRUE	TRUE	FALSE	FALSE	FALSE	FALSE	FALSE	FALSE	FALSE	614	1	S:D614G
SRR13949812	23575	4	2	60.0	25.0	2	60.0	60.0	2	60.0	60.0	7625	59.99	59.99	0	NA	NA	NA	NA	7631	7631	5498	0.7210491803278688	2127	0.27895081967213115	7625	0.999213733455641	SRR13949812	7230.54573119754	112	121	AMPLICON	ILLUMINA	2020-03-30	Severe acute respiratory syndrome coronavirus 2	PAIRED	UNIVERSITY OF VERONA	Italy	Europe	none	none	0.999213733455641	SRR13949812	SRR13949812	none	none	23575	C	T	C>T	S	S	TGC	TGT	2013	2013	671	C	C	C23575T;C671C;S;S	FALSE	FALSE	Yes	TRUE	Synonymous	SD2	TRUE	TRUE	FALSE	FALSE	FALSE	FALSE	TRUE	TRUE	FALSE	671	1	S:C671C
SRR13949812	28835	3	0	0.0	0.0	1276	60.0	60.0	10	60.0	60.0	6459	59.99	59.99	0	NA	NA	NA	NA	7745	7745	790	0.6191222570532915	486	0.38087774294670845	1276	0.164751452550032	SRR13949812	7230.54573119754	112	121	AMPLICON	ILLUMINA	2020-03-30	Severe acute respiratory syndrome coronavirus 2	PAIRED	UNIVERSITY OF VERONA	Italy	Europe	none	none	0.164751452550032	SRR13949812	SRR13949812	none	none	28835	T	C	T>C	N	N	TCA	CCA	562	562	188	S	P	T28835C;S188P;N;N	FALSE	FALSE	No	FALSE	Non-Synonymous	NA	TRUE	TRUE	FALSE	FALSE	FALSE	FALSE	TRUE	TRUE	FALSE	188	1	N:S188P
SRR13949813	693	2	0	0.0	0.0	362	60.0	60.0	0	0.0	0.0	4958	60.0	60.0	0	NA	NA	NA	NA	5320	5320	58	0.16022099447513813	304	0.8397790055248618	362	0.0680451127819549	SRR13949813	2606.82791024312	3101	7630	AMPLICON	ILLUMINA	2020-03-30	Severe acute respiratory syndrome coronavirus 2	PAIRED	UNIVERSITY OF VERONA	Italy	Europe	none	none	0.0680451127819549	SRR13949813	SRR13949813	none	none	693	T	C	T>C	orf1a	NSP1	TTT	TCT	428	428	143	F	S	T693C;F143S;orf1a;NSP1	FALSE	FALSE	No	FALSE	Non-Synonymous	NA	TRUE	TRUE	FALSE	FALSE	FALSE	FALSE	TRUE	TRUE	FALSE	143	1	NSP1:F143S
SRR13949813	2005	2	0	0.0	0.0	356	60.0	60.0	0	0.0	0.0	34	60.0	60.0	0	NA	NA	NA	NA	390	390	14	0.4117647058823529	20	0.5882352941176471	34	0.0871794871794872	SRR13949813	2606.82791024312	3101	7630	AMPLICON	ILLUMINA	2020-03-30	Severe acute respiratory syndrome coronavirus 2	PAIRED	UNIVERSITY OF VERONA	Italy	Europe	none	none	0.0871794871794872	SRR13949813	SRR13949813	none	none	2005	C	T	C>T	orf1a	NSP2	CTC	CTT	1740	1200	400	L	L	C2005T;L400L;orf1a;NSP2	FALSE	FALSE	No	TRUE	Synonymous	NA	TRUE	TRUE	FALSE	FALSE	FALSE	FALSE	FALSE	FALSE	FALSE	580	1	NSP2:L400L
SRR13949813	3037	1	0	0.0	0.0	0	0.0	0.0	0	0.0	0.0	610	60.0	60.0	0	NA	NA	NA	NA	610	610	250	0.4098360655737705	360	0.5901639344262295	610	1	SRR13949813	2606.82791024312	3101	7630	AMPLICON	ILLUMINA	2020-03-30	Severe acute respiratory syndrome coronavirus 2	PAIRED	UNIVERSITY OF VERONA	Italy	Europe	none	none	1	SRR13949813	SRR13949813	none	none	3037	C	T	C>T	orf1a	NSP3	TTC	TTT	2772	318	106	F	F	C3037T;F106F;orf1a;NSP3	FALSE	FALSE	Yes	TRUE	Synonymous	NA	TRUE	TRUE	FALSE	FALSE	FALSE	FALSE	TRUE	TRUE	TRUE	924	1	NSP3:F106F
SRR13949813	5260	2	26	60.0	36.08	0	0.0	0.0	0	0.0	0.0	448	60.0	60.0	0	NA	NA	NA	NA	474	474	12	0.46153846153846156	14	0.5384615384615384	26	0.0548523206751055	SRR13949813	2606.82791024312	3101	7630	AMPLICON	ILLUMINA	2020-03-30	Severe acute respiratory syndrome coronavirus 2	PAIRED	UNIVERSITY OF VERONA	Italy	Europe	none	none	0.0548523206751055	SRR13949813	SRR13949813	none	none	5260	T	A	T>A	orf1a	NSP3	ACT	ACA	4995	2541	847	T	T	T5260A;T847T;orf1a;NSP3	FALSE	FALSE	No	TRUE	Synonymous	NA	TRUE	FALSE	FALSE	FALSE	FALSE	FALSE	FALSE	FALSE	FALSE	1665	1	NSP3:T847T
SRR13949813	5730	2	0	0.0	0.0	186	60.0	60.0	0	0.0	0.0	22	60.0	60.0	0	NA	NA	NA	NA	208	208	12	0.5454545454545454	10	0.45454545454545453	22	0.105769230769231	SRR13949813	2606.82791024312	3101	7630	AMPLICON	ILLUMINA	2020-03-30	Severe acute respiratory syndrome coronavirus 2	PAIRED	UNIVERSITY OF VERONA	Italy	Europe	none	none	0.105769230769231	SRR13949813	SRR13949813	none	none	5730	C	T	C>T	orf1a	NSP3	ACT	ATT	5465	3011	1004	T	I	C5730T;T1004I;orf1a;NSP3	FALSE	FALSE	No	FALSE	Non-Synonymous	NA	TRUE	FALSE	FALSE	FALSE	FALSE	FALSE	FALSE	FALSE	FALSE	1822	1	NSP3:T1004I
SRR13949813	9036	3	6991	60.0	36.25	2	60.0	60.0	804	60.0	60.0	0	0.0	0.0	0	NA	NA	NA	NA	7797	7797	496	0.6169154228855721	308	0.38308457711442784	804	0.10311658330127	SRR13949813	2606.82791024312	3101	7630	AMPLICON	ILLUMINA	2020-03-30	Severe acute respiratory syndrome coronavirus 2	PAIRED	UNIVERSITY OF VERONA	Italy	Europe	none	none	0.10311658330127	SRR13949813	SRR13949813	none	none	9036	A	G	A>G	orf1a	NSP4	GAT	GGT	8771	482	161	D	G	A9036G;D161G;orf1a;NSP4	FALSE	FALSE	No	FALSE	Non-Synonymous	NA	TRUE	TRUE	FALSE	FALSE	FALSE	FALSE	TRUE	FALSE	FALSE	2924	1	NSP4:D161G
SRR13949813	10387	2	0	0.0	0.0	420	60.0	60.0	0	0.0	0.0	5283	60.0	60.0	0	NA	NA	NA	NA	5705	5705	104	0.24761904761904763	316	0.7523809523809524	420	0.0736196319018405	SRR13949813	2606.82791024312	3101	7630	AMPLICON	ILLUMINA	2020-03-30	Severe acute respiratory syndrome coronavirus 2	PAIRED	UNIVERSITY OF VERONA	Italy	Europe	none	none	0.0736196319018405	SRR13949813	SRR13949813	none	none	10387	T	C	T>C	orf1a	NSP5	ACT	ACC	10122	333	111	T	T	T10387C;T111T;orf1a;NSP5	FALSE	FALSE	No	TRUE	Synonymous	NA	TRUE	FALSE	FALSE	FALSE	FALSE	FALSE	FALSE	FALSE	FALSE	3374	1	NSP5:T111T
SRR13949813	13225	4	554	60.0	36.78	6768	60.0	60.0	2	60.0	60.0	2	60.0	60.0	0	NA	NA	NA	NA	7326	7326	270	0.48736462093862815	284	0.5126353790613718	554	0.0756210756210756	SRR13949813	2606.82791024312	3101	7630	AMPLICON	ILLUMINA	2020-03-30	Severe acute respiratory syndrome coronavirus 2	PAIRED	UNIVERSITY OF VERONA	Italy	Europe	none	none	0.0756210756210756	SRR13949813	SRR13949813	none	none	13225	C	A	C>A	orf1a	NSP10	TCC	TCA	12960	201	67	S	S	C13225A;S67S;orf1a;NSP10	FALSE	FALSE	No	TRUE	Synonymous	NA	FALSE	TRUE	FALSE	FALSE	FALSE	FALSE	FALSE	FALSE	TRUE	4320	1	NSP10:S67S
SRR13949813	14408	4	2	60.0	37.0	6	60.0	60.0	2	60.0	60.0	5590	60.0	60.0	0	NA	NA	NA	NA	5600	5600	3216	0.5753130590339892	2374	0.42468694096601073	5590	0.998214285714286	SRR13949813	2606.82791024312	3101	7630	AMPLICON	ILLUMINA	2020-03-30	Severe acute respiratory syndrome coronavirus 2	PAIRED	UNIVERSITY OF VERONA	Italy	Europe	none	none	0.998214285714286	SRR13949813	SRR13949813	none	none	14408	C	T	C>T	orf1b	NSP12	CCT	CTT	941	968	323	P	L	C14408T;P323L;orf1b;NSP12	FALSE	FALSE	Yes	FALSE	Non-Synonymous	NA	TRUE	FALSE	FALSE	FALSE	FALSE	FALSE	FALSE	FALSE	FALSE	314	1	NSP12:P323L
SRR13949813	14692	3	2	60.0	37.0	0	0.0	0.0	4085	60.0	60.0	290	60.0	60.0	0	NA	NA	NA	NA	4377	4377	128	0.4413793103448276	162	0.5586206896551724	290	0.0662554260909299	SRR13949813	2606.82791024312	3101	7630	AMPLICON	ILLUMINA	2020-03-30	Severe acute respiratory syndrome coronavirus 2	PAIRED	UNIVERSITY OF VERONA	Italy	Europe	none	none	0.0662554260909299	SRR13949813	SRR13949813	none	none	14692	G	T	G>T	orf1b	NSP12	GAC	TAC	1225	1252	418	D	Y	G14692T;D418Y;orf1b;NSP12	FALSE	FALSE	No	FALSE	Non-Synonymous	NA	TRUE	TRUE	FALSE	TRUE	FALSE	FALSE	FALSE	FALSE	TRUE	409	1	NSP12:D418Y
SRR13949813	18688	2	0	0.0	0.0	1523	60.0	60.0	0	0.0	0.0	6390	60.0	60.0	0	NA	NA	NA	NA	7917	7917	1437	0.943532501641497	86	0.056467498358502954	1523	0.192370847543261	SRR13949813	2606.82791024312	3101	7630	AMPLICON	ILLUMINA	2020-03-30	Severe acute respiratory syndrome coronavirus 2	PAIRED	UNIVERSITY OF VERONA	Italy	Europe	none	none	0.192370847543261	SRR13949813	SRR13949813	none	none	18688	T	C	T>C	orf1b	NSP14	TTT	CTT	5221	649	217	F	L	T18688C;F217L;orf1b;NSP14	FALSE	FALSE	No	FALSE	Non-Synonymous	NA	TRUE	TRUE	FALSE	TRUE	FALSE	FALSE	FALSE	FALSE	FALSE	1741	1	NSP14:F217L
SRR13949813	20385	2	38	60.0	35.11	0	0.0	0.0	0	0.0	0.0	290	60.0	60.0	0	NA	NA	NA	NA	328	328	26	0.6842105263157895	12	0.3157894736842105	38	0.115853658536585	SRR13949813	2606.82791024312	3101	7630	AMPLICON	ILLUMINA	2020-03-30	Severe acute respiratory syndrome coronavirus 2	PAIRED	UNIVERSITY OF VERONA	Italy	Europe	none	none	0.115853658536585	SRR13949813	SRR13949813	none	none	20385	T	A	T>A	orf1b	NSP15	GCT	GCA	6918	765	255	A	A	T20385A;A255A;orf1b;NSP15	FALSE	FALSE	No	TRUE	Synonymous	NA	TRUE	TRUE	FALSE	TRUE	FALSE	FALSE	FALSE	FALSE	FALSE	2306	1	NSP15:A255A
SRR13949813	23266	3	1	60.0	25.0	6155	60.0	60.0	0	0.0	0.0	409	60.0	60.0	0	NA	NA	NA	NA	6565	6565	223	0.5452322738386308	186	0.4547677261613692	409	0.0623000761614623	SRR13949813	2606.82791024312	3101	7630	AMPLICON	ILLUMINA	2020-03-30	Severe acute respiratory syndrome coronavirus 2	PAIRED	UNIVERSITY OF VERONA	Italy	Europe	none	none	0.0623000761614623	SRR13949813	SRR13949813	none	none	23266	C	T	C>T	S	S	GAC	GAT	1704	1704	568	D	D	C23266T;D568D;S;S	FALSE	FALSE	No	TRUE	Synonymous	SD1	TRUE	TRUE	FALSE	FALSE	FALSE	FALSE	TRUE	TRUE	FALSE	568	1	S:D568D
SRR13949813	23403	3	0	0.0	0.0	2	60.0	60.0	7837	60.0	60.0	4	60.0	60.0	0	NA	NA	NA	NA	7843	7843	3366	0.42950108459869846	4471	0.5704989154013015	7837	0.999234986612266	SRR13949813	2606.82791024312	3101	7630	AMPLICON	ILLUMINA	2020-03-30	Severe acute respiratory syndrome coronavirus 2	PAIRED	UNIVERSITY OF VERONA	Italy	Europe	none	none	0.999234986612266	SRR13949813	SRR13949813	none	none	23403	A	G	A>G	S	S	GAT	GGT	1841	1841	614	D	G	A23403G;D614G;S;S	FALSE	FALSE	Yes	FALSE	Non-Synonymous	SD2	TRUE	TRUE	FALSE	FALSE	FALSE	FALSE	FALSE	FALSE	FALSE	614	1	S:D614G
SRR13949813	24243	2	0	0.0	0.0	160	60.0	60.0	0	0.0	0.0	506	60.0	60.0	0	NA	NA	NA	NA	666	666	72	0.45	88	0.55	160	0.24024024024024	SRR13949813	2606.82791024312	3101	7630	AMPLICON	ILLUMINA	2020-03-30	Severe acute respiratory syndrome coronavirus 2	PAIRED	UNIVERSITY OF VERONA	Italy	Europe	none	none	0.24024024024024	SRR13949813	SRR13949813	none	none	24243	T	C	T>C	S	S	TTA	TCA	2681	2681	894	L	S	T24243C;L894S;S;S	FALSE	FALSE	No	FALSE	Non-Synonymous	CR	TRUE	TRUE	FALSE	FALSE	FALSE	FALSE	FALSE	FALSE	FALSE	894	1	S:L894S
SRR13949813	24613	2	934	60.0	36.72	0	0.0	0.0	248	60.0	60.0	0	0.0	0.0	0	NA	NA	NA	NA	1182	1182	168	0.6774193548387096	80	0.3225806451612903	248	0.209813874788494	SRR13949813	2606.82791024312	3101	7630	AMPLICON	ILLUMINA	2020-03-30	Severe acute respiratory syndrome coronavirus 2	PAIRED	UNIVERSITY OF VERONA	Italy	Europe	none	none	0.209813874788494	SRR13949813	SRR13949813	none	none	24613	A	G	A>G	S	S	GAA	GAG	3051	3051	1017	E	E	A24613G;E1017E;S;S	FALSE	FALSE	No	TRUE	Synonymous	CH-BH	FALSE	TRUE	FALSE	FALSE	FALSE	FALSE	TRUE	FALSE	FALSE	1017	1	S:E1017E
SRR13949813	25000	3	0	0.0	0.0	8	60.0	60.0	2	60.0	60.0	6410	60.0	60.0	0	NA	NA	NA	NA	6420	6420	1998	0.31170046801872076	4412	0.6882995319812792	6410	0.998442367601246	SRR13949813	2606.82791024312	3101	7630	AMPLICON	ILLUMINA	2020-03-30	Severe acute respiratory syndrome coronavirus 2	PAIRED	UNIVERSITY OF VERONA	Italy	Europe	none	none	0.998442367601246	SRR13949813	SRR13949813	none	none	25000	C	T	C>T	S	S	GAC	GAT	3438	3438	1146	D	D	C25000T;D1146D;S;S	FALSE	FALSE	Yes	TRUE	Synonymous	SD3	TRUE	TRUE	FALSE	FALSE	FALSE	FALSE	TRUE	TRUE	TRUE	1146	1	S:D1146D
SRR13949813	28475	2	258	60.0	36.63	3932	60.0	60.0	0	0.0	0.0	0	0.0	0.0	0	NA	NA	NA	NA	4190	4190	208	0.8062015503875969	50	0.1937984496124031	258	0.0615751789976134	SRR13949813	2606.82791024312	3101	7630	AMPLICON	ILLUMINA	2020-03-30	Severe acute respiratory syndrome coronavirus 2	PAIRED	UNIVERSITY OF VERONA	Italy	Europe	none	none	0.0615751789976134	SRR13949813	SRR13949813	none	none	28475	C	A	C>A	N	N	CGA	AGA	202	202	68	R	R	C28475A;R68R;N;N	FALSE	FALSE	No	TRUE	Synonymous	NA	FALSE	TRUE	FALSE	FALSE	FALSE	FALSE	TRUE	TRUE	FALSE	68	1	N:R68R
SRR13949813	28520	3	290	60.0	36.75	3578	60.0	60.0	2	60.0	60.0	0	0.0	0.0	0	NA	NA	NA	NA	3870	3870	180	0.6206896551724138	110	0.3793103448275862	290	0.0749354005167959	SRR13949813	2606.82791024312	3101	7630	AMPLICON	ILLUMINA	2020-03-30	Severe acute respiratory syndrome coronavirus 2	PAIRED	UNIVERSITY OF VERONA	Italy	Europe	none	none	0.0749354005167959	SRR13949813	SRR13949813	none	none	28520	C	A	C>A	N	N	CAA	AAA	247	247	83	Q	K	C28520A;Q83K;N;N	FALSE	FALSE	No	FALSE	Non-Synonymous	NA	TRUE	TRUE	FALSE	FALSE	FALSE	FALSE	TRUE	TRUE	FALSE	83	1	N:Q83K
SRR13949813	28634	2	0	0.0	0.0	3556	60.0	60.0	0	0.0	0.0	218	60.0	60.0	0	NA	NA	NA	NA	3774	3774	66	0.30275229357798167	152	0.6972477064220184	218	0.0577636459989401	SRR13949813	2606.82791024312	3101	7630	AMPLICON	ILLUMINA	2020-03-30	Severe acute respiratory syndrome coronavirus 2	PAIRED	UNIVERSITY OF VERONA	Italy	Europe	none	none	0.0577636459989401	SRR13949813	SRR13949813	none	none	28634	C	T	C>T	N	N	CTT	TTT	361	361	121	L	F	C28634T;L121F;N;N	FALSE	FALSE	No	FALSE	Non-Synonymous	NA	TRUE	TRUE	FALSE	FALSE	FALSE	FALSE	TRUE	TRUE	FALSE	121	1	N:L121F
SRR13949815	2005	3	0	0.0	0.0	248	60.0	60.0	2	60.0	60.0	74	60.0	60.0	0	NA	NA	NA	NA	324	324	36	0.4864864864864865	38	0.5135135135135135	74	0.228395061728395	SRR13949815	2860.2310804936	3010	7186	AMPLICON	ILLUMINA	2020-03-30	Severe acute respiratory syndrome coronavirus 2	PAIRED	UNIVERSITY OF VERONA	Italy	Europe	none	none	0.228395061728395	SRR13949815	SRR13949815	none	none	2005	C	T	C>T	orf1a	NSP2	CTC	CTT	1740	1200	400	L	L	C2005T;L400L;orf1a;NSP2	FALSE	FALSE	No	TRUE	Synonymous	NA	TRUE	TRUE	FALSE	FALSE	FALSE	FALSE	FALSE	FALSE	FALSE	580	1	NSP2:L400L
SRR13949815	2973	3	2	60.0	37.0	990	60.0	60.0	0	0.0	0.0	196	60.0	60.0	0	NA	NA	NA	NA	1188	1188	106	0.5408163265306123	90	0.45918367346938777	196	0.164983164983165	SRR13949815	2860.2310804936	3010	7186	AMPLICON	ILLUMINA	2020-03-30	Severe acute respiratory syndrome coronavirus 2	PAIRED	UNIVERSITY OF VERONA	Italy	Europe	none	none	0.164983164983165	SRR13949815	SRR13949815	none	none	2973	C	T	C>T	orf1a	NSP3	GCT	GTT	2708	254	85	A	V	C2973T;A85V;orf1a;NSP3	FALSE	FALSE	No	FALSE	Non-Synonymous	NA	TRUE	TRUE	FALSE	FALSE	FALSE	FALSE	TRUE	TRUE	FALSE	903	1	NSP3:A85V
SRR13949815	3037	2	0	0.0	0.0	0	0.0	0.0	2	60.0	60.0	898	60.0	60.0	0	NA	NA	NA	NA	900	900	386	0.4298440979955457	512	0.5701559020044543	898	0.997777777777778	SRR13949815	2860.2310804936	3010	7186	AMPLICON	ILLUMINA	2020-03-30	Severe acute respiratory syndrome coronavirus 2	PAIRED	UNIVERSITY OF VERONA	Italy	Europe	none	none	0.997777777777778	SRR13949815	SRR13949815	none	none	3037	C	T	C>T	orf1a	NSP3	TTC	TTT	2772	318	106	F	F	C3037T;F106F;orf1a;NSP3	FALSE	FALSE	Yes	TRUE	Synonymous	NA	TRUE	TRUE	FALSE	FALSE	FALSE	FALSE	TRUE	TRUE	TRUE	924	1	NSP3:F106F
SRR13949815	3749	2	0	0.0	0.0	32	60.0	60.0	0	0.0	0.0	382	60.0	60.0	0	NA	NA	NA	NA	414	414	6	0.1875	26	0.8125	32	0.0772946859903382	SRR13949815	2860.2310804936	3010	7186	AMPLICON	ILLUMINA	2020-03-30	Severe acute respiratory syndrome coronavirus 2	PAIRED	UNIVERSITY OF VERONA	Italy	Europe	none	none	0.0772946859903382	SRR13949815	SRR13949815	none	none	3749	T	C	T>C	orf1a	NSP3	TTA	CTA	3484	1030	344	L	L	T3749C;L344L;orf1a;NSP3	FALSE	FALSE	No	TRUE	Synonymous	NA	FALSE	TRUE	FALSE	FALSE	FALSE	FALSE	TRUE	TRUE	FALSE	1162	1	NSP3:L344L
SRR13949815	5260	2	34	60.0	36.29	0	0.0	0.0	0	0.0	0.0	378	60.0	60.0	0	NA	NA	NA	NA	412	412	22	0.6470588235294118	12	0.35294117647058826	34	0.0825242718446602	SRR13949815	2860.2310804936	3010	7186	AMPLICON	ILLUMINA	2020-03-30	Severe acute respiratory syndrome coronavirus 2	PAIRED	UNIVERSITY OF VERONA	Italy	Europe	none	none	0.0825242718446602	SRR13949815	SRR13949815	none	none	5260	T	A	T>A	orf1a	NSP3	ACT	ACA	4995	2541	847	T	T	T5260A;T847T;orf1a;NSP3	FALSE	FALSE	No	TRUE	Synonymous	NA	TRUE	FALSE	FALSE	FALSE	FALSE	FALSE	FALSE	FALSE	FALSE	1665	1	NSP3:T847T
SRR13949815	10083	2	0	0.0	0.0	1128	60.0	60.0	0	0.0	0.0	202	60.0	60.0	0	NA	NA	NA	NA	1330	1330	48	0.2376237623762376	154	0.7623762376237624	202	0.15187969924812	SRR13949815	2860.2310804936	3010	7186	AMPLICON	ILLUMINA	2020-03-30	Severe acute respiratory syndrome coronavirus 2	PAIRED	UNIVERSITY OF VERONA	Italy	Europe	none	none	0.15187969924812	SRR13949815	SRR13949815	none	none	10083	C	T	C>T	orf1a	NSP5	TCT	TTT	9818	29	10	S	F	C10083T;S10F;orf1a;NSP5	FALSE	FALSE	No	FALSE	Non-Synonymous	NA	TRUE	FALSE	FALSE	FALSE	FALSE	FALSE	FALSE	FALSE	FALSE	3273	1	NSP5:S10F
SRR13949815	13665	3	0	0.0	0.0	6350	60.0	60.0	2	60.0	60.0	482	60.0	60.0	0	NA	NA	NA	NA	6834	6834	384	0.7966804979253111	98	0.2033195020746888	482	0.0705297044190811	SRR13949815	2860.2310804936	3010	7186	AMPLICON	ILLUMINA	2020-03-30	Severe acute respiratory syndrome coronavirus 2	PAIRED	UNIVERSITY OF VERONA	Italy	Europe	none	none	0.0705297044190811	SRR13949815	SRR13949815	none	none	13665	C	T	C>T	orf1b	NSP12	CAC	CAT	198	225	75	H	H	C13665T;H75H;orf1b;NSP12	FALSE	FALSE	No	TRUE	Synonymous	NA	TRUE	TRUE	FALSE	FALSE	FALSE	FALSE	TRUE	FALSE	FALSE	66	1	NSP12:H75H
SRR13949815	14408	3	0	0.0	0.0	2	60.0	60.0	2	60.0	60.0	6116	59.99	59.99	0	NA	NA	NA	NA	6120	6120	3392	0.5546108567691301	2724	0.44538914323086987	6116	0.999346405228758	SRR13949815	2860.2310804936	3010	7186	AMPLICON	ILLUMINA	2020-03-30	Severe acute respiratory syndrome coronavirus 2	PAIRED	UNIVERSITY OF VERONA	Italy	Europe	none	none	0.999346405228758	SRR13949815	SRR13949815	none	none	14408	C	T	C>T	orf1b	NSP12	CCT	CTT	941	968	323	P	L	C14408T;P323L;orf1b;NSP12	FALSE	FALSE	Yes	FALSE	Non-Synonymous	NA	TRUE	FALSE	FALSE	FALSE	FALSE	FALSE	FALSE	FALSE	FALSE	314	1	NSP12:P323L
SRR13949815	14500	3	2	60.0	37.0	590	60.0	60.0	6917	60.0	60.0	0	0.0	0.0	0	NA	NA	NA	NA	7509	7509	160	0.2711864406779661	430	0.7288135593220338	590	0.0785723798108936	SRR13949815	2860.2310804936	3010	7186	AMPLICON	ILLUMINA	2020-03-30	Severe acute respiratory syndrome coronavirus 2	PAIRED	UNIVERSITY OF VERONA	Italy	Europe	none	none	0.0785723798108936	SRR13949815	SRR13949815	none	none	14500	G	C	G>C	orf1b	NSP12	GTA	CTA	1033	1060	354	V	L	G14500C;V354L;orf1b;NSP12	FALSE	FALSE	No	FALSE	Non-Synonymous	NA	TRUE	TRUE	FALSE	FALSE	FALSE	FALSE	TRUE	TRUE	TRUE	345	1	NSP12:V354L
SRR13949815	15122	2	26	60.0	37.0	176	60.0	60.0	0	0.0	0.0	0	0.0	0.0	0	NA	NA	NA	NA	202	202	4	0.15384615384615385	22	0.8461538461538461	26	0.128712871287129	SRR13949815	2860.2310804936	3010	7186	AMPLICON	ILLUMINA	2020-03-30	Severe acute respiratory syndrome coronavirus 2	PAIRED	UNIVERSITY OF VERONA	Italy	Europe	none	none	0.128712871287129	SRR13949815	SRR13949815	none	none	15122	C	A	C>A	orf1b	NSP12	TCT	TAT	1655	1682	561	S	Y	C15122A;S561Y;orf1b;NSP12	FALSE	FALSE	No	FALSE	Non-Synonymous	NA	FALSE	TRUE	FALSE	TRUE	FALSE	FALSE	FALSE	FALSE	TRUE	552	1	NSP12:S561Y
SRR13949815	15811	3	6582	59.99	36.71	2	60.0	60.0	352	60.0	60.0	0	0.0	0.0	0	NA	NA	NA	NA	6936	6936	118	0.3352272727272727	234	0.6647727272727273	352	0.0507497116493656	SRR13949815	2860.2310804936	3010	7186	AMPLICON	ILLUMINA	2020-03-30	Severe acute respiratory syndrome coronavirus 2	PAIRED	UNIVERSITY OF VERONA	Italy	Europe	none	none	0.0507497116493656	SRR13949815	SRR13949815	none	none	15811	A	G	A>G	orf1b	NSP12	AAT	GAT	2344	2371	791	N	D	A15811G;N791D;orf1b;NSP12	FALSE	FALSE	No	FALSE	Non-Synonymous	NA	FALSE	TRUE	FALSE	TRUE	FALSE	FALSE	FALSE	FALSE	TRUE	782	1	NSP12:N791D
SRR13949815	19667	2	208	60.0	36.65	18	60.0	60.0	0	0.0	0.0	0	0.0	0.0	0	NA	NA	NA	NA	226	226	8	0.4444444444444444	10	0.5555555555555556	18	0.079646017699115	SRR13949815	2860.2310804936	3010	7186	AMPLICON	ILLUMINA	2020-03-30	Severe acute respiratory syndrome coronavirus 2	PAIRED	UNIVERSITY OF VERONA	Italy	Europe	none	none	0.079646017699115	SRR13949815	SRR13949815	none	none	19667	A	C	A>C	orf1b	NSP15	GAT	GCT	6200	47	16	D	A	A19667C;D16A;orf1b;NSP15	FALSE	FALSE	No	FALSE	Non-Synonymous	NA	FALSE	TRUE	FALSE	FALSE	FALSE	FALSE	TRUE	FALSE	TRUE	2067	1	NSP15:D16A
SRR13949815	20362	2	0	0.0	0.0	68	60.0	60.0	0	0.0	0.0	404	60.0	60.0	0	NA	NA	NA	NA	472	472	42	0.6176470588235294	26	0.38235294117647056	68	0.144067796610169	SRR13949815	2860.2310804936	3010	7186	AMPLICON	ILLUMINA	2020-03-30	Severe acute respiratory syndrome coronavirus 2	PAIRED	UNIVERSITY OF VERONA	Italy	Europe	none	none	0.144067796610169	SRR13949815	SRR13949815	none	none	20362	T	C	T>C	orf1b	NSP15	TTA	CTA	6895	742	248	L	L	T20362C;L248L;orf1b;NSP15	FALSE	FALSE	No	TRUE	Synonymous	NA	FALSE	TRUE	FALSE	FALSE	FALSE	FALSE	FALSE	FALSE	TRUE	2299	1	NSP15:L248L
SRR13949815	23403	2	0	0.0	0.0	6	60.0	60.0	7898	60.0	60.0	0	0.0	0.0	0	NA	NA	NA	NA	7904	7904	4011	0.5078500886300329	3887	0.4921499113699671	7898	0.999240890688259	SRR13949815	2860.2310804936	3010	7186	AMPLICON	ILLUMINA	2020-03-30	Severe acute respiratory syndrome coronavirus 2	PAIRED	UNIVERSITY OF VERONA	Italy	Europe	none	none	0.999240890688259	SRR13949815	SRR13949815	none	none	23403	A	G	A>G	S	S	GAT	GGT	1841	1841	614	D	G	A23403G;D614G;S;S	FALSE	FALSE	Yes	FALSE	Non-Synonymous	SD2	TRUE	TRUE	FALSE	FALSE	FALSE	FALSE	FALSE	FALSE	FALSE	614	1	S:D614G
SRR13949815	25000	3	0	0.0	0.0	2	60.0	60.0	4	60.0	60.0	5915	59.98	59.98	0	NA	NA	NA	NA	5921	5921	2925	0.4945054945054945	2990	0.5054945054945055	5915	0.998986657659179	SRR13949815	2860.2310804936	3010	7186	AMPLICON	ILLUMINA	2020-03-30	Severe acute respiratory syndrome coronavirus 2	PAIRED	UNIVERSITY OF VERONA	Italy	Europe	none	none	0.998986657659179	SRR13949815	SRR13949815	none	none	25000	C	T	C>T	S	S	GAC	GAT	3438	3438	1146	D	D	C25000T;D1146D;S;S	FALSE	FALSE	Yes	TRUE	Synonymous	SD3	TRUE	TRUE	FALSE	FALSE	FALSE	FALSE	TRUE	TRUE	TRUE	1146	1	S:D1146D
SRR13949815	29009	2	0	0.0	0.0	20	60.0	60.0	284	60.0	60.0	0	0.0	0.0	0	NA	NA	NA	NA	304	304	2	0.1	18	0.9	20	0.0657894736842105	SRR13949815	2860.2310804936	3010	7186	AMPLICON	ILLUMINA	2020-03-30	Severe acute respiratory syndrome coronavirus 2	PAIRED	UNIVERSITY OF VERONA	Italy	Europe	none	none	0.0657894736842105	SRR13949815	SRR13949815	none	none	29009	G	C	G>C	N	N	GTC	CTC	736	736	246	V	L	G29009C;V246L;N;N	FALSE	FALSE	No	FALSE	Non-Synonymous	NA	TRUE	TRUE	FALSE	TRUE	FALSE	FALSE	FALSE	FALSE	FALSE	246	1	N:V246L
SRR13949818	1940	1	576	60.0	36.38	0	0.0	0.0	0	0.0	0.0	0	0.0	0.0	0	NA	NA	NA	NA	576	576	176	0.3055555555555556	400	0.6944444444444444	576	1	SRR13949818	3441.31304551383	3045	5425	AMPLICON	ILLUMINA	2020-03-30	Severe acute respiratory syndrome coronavirus 2	PAIRED	UNIVERSITY OF VERONA	Italy	Europe	none	none	1	SRR13949818	SRR13949818	none	none	1940	G	A	G>A	orf1a	NSP2	GTG	ATG	1675	1135	379	V	M	G1940A;V379M;orf1a;NSP2	FALSE	FALSE	Yes	FALSE	Non-Synonymous	NA	TRUE	TRUE	FALSE	FALSE	FALSE	FALSE	FALSE	FALSE	FALSE	559	1	NSP2:V379M
SRR13949818	3037	1	0	0.0	0.0	0	0.0	0.0	0	0.0	0.0	1702	60.0	60.0	0	NA	NA	NA	NA	1702	1702	806	0.4735605170387779	896	0.5264394829612221	1702	1	SRR13949818	3441.31304551383	3045	5425	AMPLICON	ILLUMINA	2020-03-30	Severe acute respiratory syndrome coronavirus 2	PAIRED	UNIVERSITY OF VERONA	Italy	Europe	none	none	1	SRR13949818	SRR13949818	none	none	3037	C	T	C>T	orf1a	NSP3	TTC	TTT	2772	318	106	F	F	C3037T;F106F;orf1a;NSP3	FALSE	FALSE	Yes	TRUE	Synonymous	NA	TRUE	TRUE	FALSE	FALSE	FALSE	FALSE	TRUE	TRUE	TRUE	924	1	NSP3:F106F
SRR13949818	3751	3	314	60.0	36.54	0	0.0	0.0	2	60.0	60.0	188	60.0	60.0	0	NA	NA	NA	NA	506	506	44	0.23404255319148937	144	0.7659574468085106	188	0.371541501976285	SRR13949818	3441.31304551383	3045	5425	AMPLICON	ILLUMINA	2020-03-30	Severe acute respiratory syndrome coronavirus 2	PAIRED	UNIVERSITY OF VERONA	Italy	Europe	none	none	0.371541501976285	SRR13949818	SRR13949818	none	none	3751	A	T	A>T	orf1a	NSP3	TTA	TTT	3486	1032	344	L	F	A3751T;L344F;orf1a;NSP3	FALSE	FALSE	No	FALSE	Non-Synonymous	NA	FALSE	TRUE	FALSE	FALSE	FALSE	FALSE	TRUE	TRUE	FALSE	1162	1	NSP3:L344F
SRR13949818	10433	3	1264	60.0	36.89	6259	60.0	60.0	2	60.0	60.0	0	0.0	0.0	0	NA	NA	NA	NA	7525	7525	990	0.7832278481012658	274	0.21677215189873417	1264	0.16797342192691	SRR13949818	3441.31304551383	3045	5425	AMPLICON	ILLUMINA	2020-03-30	Severe acute respiratory syndrome coronavirus 2	PAIRED	UNIVERSITY OF VERONA	Italy	Europe	none	none	0.16797342192691	SRR13949818	SRR13949818	none	none	10433	C	A	C>A	orf1a	NSP5	CAA	AAA	10168	379	127	Q	K	C10433A;Q127K;orf1a;NSP5	FALSE	FALSE	No	FALSE	Non-Synonymous	NA	FALSE	FALSE	FALSE	FALSE	FALSE	FALSE	FALSE	FALSE	FALSE	3390	1	NSP5:Q127K
SRR13949818	12264	3	5639	60.0	36.64	0	0.0	0.0	2	60.0	60.0	1054	60.0	60.0	0	NA	NA	NA	NA	6695	6695	534	0.5066413662239089	520	0.49335863377609107	1054	0.157430918595967	SRR13949818	3441.31304551383	3045	5425	AMPLICON	ILLUMINA	2020-03-30	Severe acute respiratory syndrome coronavirus 2	PAIRED	UNIVERSITY OF VERONA	Italy	Europe	none	none	0.157430918595967	SRR13949818	SRR13949818	none	none	12264	A	T	A>T	orf1a	NSP8	AAG	ATG	11999	173	58	K	M	A12264T;K58M;orf1a;NSP8	FALSE	FALSE	No	FALSE	Non-Synonymous	NA	TRUE	TRUE	FALSE	FALSE	FALSE	FALSE	TRUE	TRUE	TRUE	4000	1	NSP8:K58M
SRR13949818	14334	3	0	0.0	0.0	1105	60.0	60.0	2	60.0	60.0	6749	60.0	60.0	0	NA	NA	NA	NA	7856	7856	707	0.6398190045248868	398	0.3601809954751131	1105	0.140656822810591	SRR13949818	3441.31304551383	3045	5425	AMPLICON	ILLUMINA	2020-03-30	Severe acute respiratory syndrome coronavirus 2	PAIRED	UNIVERSITY OF VERONA	Italy	Europe	none	none	0.140656822810591	SRR13949818	SRR13949818	none	none	14334	T	C	T>C	orf1b	NSP12	TGT	TGC	867	894	298	C	C	T14334C;C298C;orf1b;NSP12	FALSE	FALSE	No	TRUE	Synonymous	NA	TRUE	TRUE	FALSE	FALSE	FALSE	FALSE	TRUE	FALSE	TRUE	289	1	NSP12:C298C
SRR13949818	14408	3	2	60.0	37.0	4	60.0	60.0	0	0.0	0.0	7806	60.0	60.0	0	NA	NA	NA	NA	7812	7812	5140	0.6584678452472457	2666	0.3415321547527543	7806	0.999231950844854	SRR13949818	3441.31304551383	3045	5425	AMPLICON	ILLUMINA	2020-03-30	Severe acute respiratory syndrome coronavirus 2	PAIRED	UNIVERSITY OF VERONA	Italy	Europe	none	none	0.999231950844854	SRR13949818	SRR13949818	none	none	14408	C	T	C>T	orf1b	NSP12	CCT	CTT	941	968	323	P	L	C14408T;P323L;orf1b;NSP12	FALSE	FALSE	Yes	FALSE	Non-Synonymous	NA	TRUE	FALSE	FALSE	FALSE	FALSE	FALSE	FALSE	FALSE	FALSE	314	1	NSP12:P323L
SRR13949818	15576	3	1	60.0	25.0	1130	60.0	60.0	0	0.0	0.0	6449	60.0	60.0	0	NA	NA	NA	NA	7582	7582	989	0.8752212389380531	141	0.12477876106194691	1130	0.149037193352677	SRR13949818	3441.31304551383	3045	5425	AMPLICON	ILLUMINA	2020-03-30	Severe acute respiratory syndrome coronavirus 2	PAIRED	UNIVERSITY OF VERONA	Italy	Europe	none	none	0.149037193352677	SRR13949818	SRR13949818	none	none	15576	T	C	T>C	orf1b	NSP12	GGT	GGC	2109	2136	712	G	G	T15576C;G712G;orf1b;NSP12	FALSE	FALSE	No	TRUE	Synonymous	NA	TRUE	TRUE	FALSE	FALSE	FALSE	FALSE	FALSE	FALSE	FALSE	703	1	NSP12:G712G
SRR13949818	16111	2	0	0.0	0.0	4	60.0	60.0	0	0.0	0.0	1866	60.0	60.0	0	NA	NA	NA	NA	1870	1870	490	0.26259378349410506	1376	0.737406216505895	1866	0.997860962566845	SRR13949818	3441.31304551383	3045	5425	AMPLICON	ILLUMINA	2020-03-30	Severe acute respiratory syndrome coronavirus 2	PAIRED	UNIVERSITY OF VERONA	Italy	Europe	none	none	0.997860962566845	SRR13949818	SRR13949818	none	none	16111	C	T	C>T	orf1b	NSP12	CTA	TTA	2644	2671	891	L	L	C16111T;L891L;orf1b;NSP12	FALSE	FALSE	Yes	TRUE	Synonymous	NA	TRUE	TRUE	FALSE	TRUE	FALSE	FALSE	FALSE	FALSE	TRUE	882	1	NSP12:L891L
SRR13949818	18688	3	2	60.0	37.0	2612	60.0	60.0	0	0.0	0.0	5269	60.0	60.0	0	NA	NA	NA	NA	7887	7887	2219	0.849540581929556	393	0.1504594180704441	2612	0.331177887663243	SRR13949818	3441.31304551383	3045	5425	AMPLICON	ILLUMINA	2020-03-30	Severe acute respiratory syndrome coronavirus 2	PAIRED	UNIVERSITY OF VERONA	Italy	Europe	none	none	0.331177887663243	SRR13949818	SRR13949818	none	none	18688	T	C	T>C	orf1b	NSP14	TTT	CTT	5221	649	217	F	L	T18688C;F217L;orf1b;NSP14	FALSE	FALSE	No	FALSE	Non-Synonymous	NA	TRUE	TRUE	FALSE	TRUE	FALSE	FALSE	FALSE	FALSE	FALSE	1741	1	NSP14:F217L
SRR13949818	20898	1	0	0.0	0.0	0	0.0	0.0	7945	60.0	60.0	0	0.0	0.0	0	NA	NA	NA	NA	7945	7945	5857	0.7371932032724984	2088	0.26280679672750157	7945	1	SRR13949818	3441.31304551383	3045	5425	AMPLICON	ILLUMINA	2020-03-30	Severe acute respiratory syndrome coronavirus 2	PAIRED	UNIVERSITY OF VERONA	Italy	Europe	none	none	1	SRR13949818	SRR13949818	none	none	20898	A	G	A>G	orf1b	NSP16	CCA	CCG	7431	240	80	P	P	A20898G;P80P;orf1b;NSP16	FALSE	FALSE	Yes	TRUE	Synonymous	NA	TRUE	TRUE	FALSE	FALSE	FALSE	FALSE	FALSE	FALSE	TRUE	2477	1	NSP16:P80P
SRR13949818	22550	2	0	0.0	0.0	960	60.0	60.0	0	0.0	0.0	624	60.0	60.0	0	NA	NA	NA	NA	1584	1584	468	0.75	156	0.25	624	0.393939393939394	SRR13949818	3441.31304551383	3045	5425	AMPLICON	ILLUMINA	2020-03-30	Severe acute respiratory syndrome coronavirus 2	PAIRED	UNIVERSITY OF VERONA	Italy	Europe	none	none	0.393939393939394	SRR13949818	SRR13949818	none	none	22550	C	T	C>T	S	S	CCT	TCT	988	988	330	P	S	C22550T;P330S;S;S	FALSE	FALSE	No	FALSE	Non-Synonymous	NA	TRUE	TRUE	FALSE	FALSE	FALSE	FALSE	TRUE	FALSE	FALSE	330	1	S:P330S
SRR13949818	23403	2	0	0.0	0.0	2	60.0	60.0	7897	60.0	60.0	0	0.0	0.0	0	NA	NA	NA	NA	7899	7899	3289	0.41648727364822086	4608	0.5835127263517792	7897	0.999746803392835	SRR13949818	3441.31304551383	3045	5425	AMPLICON	ILLUMINA	2020-03-30	Severe acute respiratory syndrome coronavirus 2	PAIRED	UNIVERSITY OF VERONA	Italy	Europe	none	none	0.999746803392835	SRR13949818	SRR13949818	none	none	23403	A	G	A>G	S	S	GAT	GGT	1841	1841	614	D	G	A23403G;D614G;S;S	FALSE	FALSE	Yes	FALSE	Non-Synonymous	SD2	TRUE	TRUE	FALSE	FALSE	FALSE	FALSE	FALSE	FALSE	FALSE	614	1	S:D614G
SRR13949818	23934	2	0	0.0	0.0	166	60.0	60.0	0	0.0	0.0	132	60.0	60.0	0	NA	NA	NA	NA	298	298	106	0.803030303030303	26	0.19696969696969696	132	0.442953020134228	SRR13949818	3441.31304551383	3045	5425	AMPLICON	ILLUMINA	2020-03-30	Severe acute respiratory syndrome coronavirus 2	PAIRED	UNIVERSITY OF VERONA	Italy	Europe	none	none	0.442953020134228	SRR13949818	SRR13949818	none	none	23934	C	T	C>T	S	S	ACA	ATA	2372	2372	791	T	I	C23934T;T791I;S;S	FALSE	FALSE	No	FALSE	Non-Synonymous	NA	TRUE	TRUE	FALSE	FALSE	FALSE	FALSE	FALSE	FALSE	FALSE	791	1	S:T791I
SRR13949818	26530	3	4	60.0	37.0	2	60.0	60.0	6014	59.99	59.99	0	0.0	0.0	0	NA	NA	NA	NA	6022	6022	1596	0.2653807781842368	4418	0.7346192218157632	6014	0.998671537695118	SRR13949818	3441.31304551383	3045	5425	AMPLICON	ILLUMINA	2020-03-30	Severe acute respiratory syndrome coronavirus 2	PAIRED	UNIVERSITY OF VERONA	Italy	Europe	none	none	0.998671537695118	SRR13949818	SRR13949818	none	none	26530	A	G	A>G	M	M	GAT	GGT	8	8	3	D	G	A26530G;D3G;M;M	FALSE	FALSE	Yes	FALSE	Non-Synonymous	NA	TRUE	TRUE	FALSE	FALSE	FALSE	FALSE	TRUE	TRUE	FALSE	3	1	M:D3G
SRR13949818	27088	2	0	0.0	0.0	0	0.0	0.0	1000	60.0	60.0	198	60.0	60.0	0	NA	NA	NA	NA	1198	1198	78	0.3939393939393939	120	0.6060606060606061	198	0.165275459098498	SRR13949818	3441.31304551383	3045	5425	AMPLICON	ILLUMINA	2020-03-30	Severe acute respiratory syndrome coronavirus 2	PAIRED	UNIVERSITY OF VERONA	Italy	Europe	none	none	0.165275459098498	SRR13949818	SRR13949818	none	none	27088	G	T	G>T	M	M	GGT	GTT	566	566	189	G	V	G27088T;G189V;M;M	FALSE	FALSE	No	FALSE	Non-Synonymous	NA	FALSE	FALSE	FALSE	FALSE	FALSE	FALSE	FALSE	FALSE	FALSE	189	1	M:G189V
SRR13949818	29414	2	0	0.0	0.0	0	0.0	0.0	1406	60.0	60.0	372	60.0	60.0	0	NA	NA	NA	NA	1778	1778	274	0.7365591397849462	98	0.26344086021505375	372	0.209223847019123	SRR13949818	3441.31304551383	3045	5425	AMPLICON	ILLUMINA	2020-03-30	Severe acute respiratory syndrome coronavirus 2	PAIRED	UNIVERSITY OF VERONA	Italy	Europe	none	none	0.209223847019123	SRR13949818	SRR13949818	none	none	29414	G	T	G>T	N	N	GCC	TCC	1141	1141	381	A	S	G29414T;A381S;N;N	FALSE	FALSE	No	FALSE	Non-Synonymous	NA	TRUE	TRUE	FALSE	FALSE	FALSE	FALSE	TRUE	TRUE	FALSE	381	1	N:A381S
SRR13949818	29527	3	620	60.0	36.88	2	60.0	60.0	5870	60.0	60.0	0	0.0	0.0	0	NA	NA	NA	NA	6492	6492	492	0.7935483870967742	128	0.2064516129032258	620	0.0955021565003081	SRR13949818	3441.31304551383	3045	5425	AMPLICON	ILLUMINA	2020-03-30	Severe acute respiratory syndrome coronavirus 2	PAIRED	UNIVERSITY OF VERONA	Italy	Europe	none	none	0.0955021565003081	SRR13949818	SRR13949818	none	none	29527	G	A	G>A	N	N	CAG	CAA	1254	1254	418	Q	Q	G29527A;Q418Q;N;N	FALSE	FALSE	No	TRUE	Synonymous	NA	TRUE	FALSE	FALSE	FALSE	FALSE	FALSE	FALSE	FALSE	FALSE	418	1	N:Q418Q
SRR13949820	3037	2	0	0.0	0.0	14	60.0	60.0	0	0.0	0.0	7649	60.0	60.0	0	NA	NA	NA	NA	7667	7667	3528	0.4612367629755524	4121	0.5387632370244476	7649	0.997652275988001	SRR13949820	6382.13189312109	600	1081	AMPLICON	ILLUMINA	2020-03-30	Severe acute respiratory syndrome coronavirus 2	PAIRED	UNIVERSITY OF VERONA	Italy	Europe	none	none	0.997652275988001	SRR13949820	SRR13949820	none	none	3037	C	T	C>T	orf1a	NSP3	TTC	TTT	2772	318	106	F	F	C3037T;F106F;orf1a;NSP3	FALSE	FALSE	Yes	TRUE	Synonymous	NA	TRUE	TRUE	FALSE	FALSE	FALSE	FALSE	TRUE	TRUE	TRUE	924	1	NSP3:F106F
SRR13949820	6226	3	0	0.0	0.0	646	60.0	60.0	6	60.0	60.0	7309	60.0	60.0	0	NA	NA	NA	NA	7961	7961	516	0.7987616099071208	130	0.20123839009287925	646	0.081145584725537	SRR13949820	6382.13189312109	600	1081	AMPLICON	ILLUMINA	2020-03-30	Severe acute respiratory syndrome coronavirus 2	PAIRED	UNIVERSITY OF VERONA	Italy	Europe	none	none	0.081145584725537	SRR13949820	SRR13949820	none	none	6226	T	C	T>C	orf1a	NSP3	CAT	CAC	5961	3507	1169	H	H	T6226C;H1169H;orf1a;NSP3	FALSE	FALSE	No	TRUE	Synonymous	NA	TRUE	TRUE	FALSE	FALSE	FALSE	FALSE	FALSE	FALSE	FALSE	1987	1	NSP3:H1169H
SRR13949820	7948	3	0	0.0	0.0	5579	59.99	59.99	2	60.0	60.0	1136	60.0	60.0	0	NA	NA	NA	NA	6717	6717	276	0.24295774647887325	860	0.7570422535211268	1136	0.169123120440673	SRR13949820	6382.13189312109	600	1081	AMPLICON	ILLUMINA	2020-03-30	Severe acute respiratory syndrome coronavirus 2	PAIRED	UNIVERSITY OF VERONA	Italy	Europe	none	none	0.169123120440673	SRR13949820	SRR13949820	none	none	7948	C	T	C>T	orf1a	NSP3	TAC	TAT	7683	5229	1743	Y	Y	C7948T;Y1743Y;orf1a;NSP3	FALSE	FALSE	No	TRUE	Synonymous	NA	TRUE	TRUE	FALSE	FALSE	FALSE	FALSE	TRUE	TRUE	TRUE	2561	1	NSP3:Y1743Y
SRR13949820	14408	1	0	0.0	0.0	0	0.0	0.0	0	0.0	0.0	7791	60.0	60.0	0	NA	NA	NA	NA	7799	7799	4836	0.620716211012707	2955	0.37928378898729304	7791	0.99897422746506	SRR13949820	6382.13189312109	600	1081	AMPLICON	ILLUMINA	2020-03-30	Severe acute respiratory syndrome coronavirus 2	PAIRED	UNIVERSITY OF VERONA	Italy	Europe	none	none	0.99897422746506	SRR13949820	SRR13949820	none	none	14408	C	T	C>T	orf1b	NSP12	CCT	CTT	941	968	323	P	L	C14408T;P323L;orf1b;NSP12	FALSE	FALSE	Yes	FALSE	Non-Synonymous	NA	TRUE	FALSE	FALSE	FALSE	FALSE	FALSE	FALSE	FALSE	FALSE	314	1	NSP12:P323L
SRR13949820	21895	3	2	60.0	25.0	7380	60.0	60.0	0	0.0	0.0	2	60.0	60.0	0	NA	NA	NA	NA	7384	7384	2583	0.35	4797	0.65	7380	0.999458288190683	SRR13949820	6382.13189312109	600	1081	AMPLICON	ILLUMINA	2020-03-30	Severe acute respiratory syndrome coronavirus 2	PAIRED	UNIVERSITY OF VERONA	Italy	Europe	none	none	0.999458288190683	SRR13949820	SRR13949820	none	none	21895	T	C	T>C	S	S	GAT	GAC	333	333	111	D	D	T21895C;D111D;S;S	FALSE	FALSE	Yes	TRUE	Synonymous	NTD	TRUE	TRUE	FALSE	FALSE	FALSE	FALSE	TRUE	FALSE	FALSE	111	1	S:D111D
SRR13949820	23403	4	2	60.0	37.0	2	60.0	60.0	7862	59.99	59.99	3	60.0	60.0	0	NA	NA	NA	NA	7873	7873	3832	0.4874077842788095	4030	0.5125922157211905	7862	0.99860281976375	SRR13949820	6382.13189312109	600	1081	AMPLICON	ILLUMINA	2020-03-30	Severe acute respiratory syndrome coronavirus 2	PAIRED	UNIVERSITY OF VERONA	Italy	Europe	none	none	0.99860281976375	SRR13949820	SRR13949820	none	none	23403	A	G	A>G	S	S	GAT	GGT	1841	1841	614	D	G	A23403G;D614G;S;S	FALSE	FALSE	Yes	FALSE	Non-Synonymous	SD2	TRUE	TRUE	FALSE	FALSE	FALSE	FALSE	FALSE	FALSE	FALSE	614	1	S:D614G
SRR13949820	28882	2	2094	59.99	36.39	2	60.0	60.0	0	0.0	0.0	0	0.0	0.0	0	NA	NA	NA	NA	2096	2096	990	0.47277936962750716	1104	0.5272206303724928	2094	0.999045801526718	SRR13949820	6382.13189312109	600	1081	AMPLICON	ILLUMINA	2020-03-30	Severe acute respiratory syndrome coronavirus 2	PAIRED	UNIVERSITY OF VERONA	Italy	Europe	none	none	0.999045801526718	SRR13949820	SRR13949820	none	none	28882	G	A	G>A	N	N	AGG	AGA	609	609	203	R	R	G28882A;R203R;N;N	FALSE	FALSE	Yes	TRUE	Synonymous	NA	TRUE	TRUE	FALSE	FALSE	FALSE	FALSE	FALSE	FALSE	FALSE	203	1	N:R203R
SRR13949820	28883	1	0	0.0	0.0	2158	59.99	59.99	0	0.0	0.0	0	0.0	0.0	0	NA	NA	NA	NA	2158	2158	992	0.45968489341983315	1166	0.5403151065801668	2158	1	SRR13949820	6382.13189312109	600	1081	AMPLICON	ILLUMINA	2020-03-30	Severe acute respiratory syndrome coronavirus 2	PAIRED	UNIVERSITY OF VERONA	Italy	Europe	none	none	1	SRR13949820	SRR13949820	none	none	28883	G	C	G>C	N	N	GGA	CGA	610	610	204	G	R	G28883C;G204R;N;N	FALSE	FALSE	Yes	FALSE	Non-Synonymous	NA	TRUE	TRUE	FALSE	FALSE	FALSE	FALSE	FALSE	FALSE	FALSE	204	1	N:G204R
SRR13949821	1627	2	0	0.0	0.0	4585	60.0	60.0	0	0.0	0.0	956	60.0	60.0	0	NA	NA	NA	NA	5541	5541	716	0.7489539748953975	240	0.2510460251046025	956	0.172532033928894	SRR13949821	6338.65274387185	89	528	AMPLICON	ILLUMINA	2020-03-10	Severe acute respiratory syndrome coronavirus 2	PAIRED	UNIVERSITY OF VERONA	Italy	Europe	none	none	0.172532033928894	SRR13949821	SRR13949821	none	none	1627	C	T	C>T	orf1a	NSP2	CTC	CTT	1362	822	274	L	L	C1627T;L274L;orf1a;NSP2	FALSE	FALSE	No	TRUE	Synonymous	NA	TRUE	TRUE	FALSE	FALSE	FALSE	FALSE	TRUE	TRUE	FALSE	454	1	NSP2:L274L
SRR13949821	3037	3	2	60.0	25.0	2	60.0	60.0	0	0.0	0.0	7822	60.0	60.0	0	NA	NA	NA	NA	7832	7832	4495	0.5746612119662491	3327	0.42533878803375097	7822	0.998723186925434	SRR13949821	6338.65274387185	89	528	AMPLICON	ILLUMINA	2020-03-10	Severe acute respiratory syndrome coronavirus 2	PAIRED	UNIVERSITY OF VERONA	Italy	Europe	none	none	0.998723186925434	SRR13949821	SRR13949821	none	none	3037	C	T	C>T	orf1a	NSP3	TTC	TTT	2772	318	106	F	F	C3037T;F106F;orf1a;NSP3	FALSE	FALSE	Yes	TRUE	Synonymous	NA	TRUE	TRUE	FALSE	FALSE	FALSE	FALSE	TRUE	TRUE	TRUE	924	1	NSP3:F106F
SRR13949821	10265	1	7592	59.99	36.71	0	0.0	0.0	0	0.0	0.0	0	0.0	0.0	0	NA	NA	NA	NA	7592	7592	3900	0.5136986301369864	3692	0.4863013698630137	7592	1	SRR13949821	6338.65274387185	89	528	AMPLICON	ILLUMINA	2020-03-10	Severe acute respiratory syndrome coronavirus 2	PAIRED	UNIVERSITY OF VERONA	Italy	Europe	none	none	1	SRR13949821	SRR13949821	none	none	10265	G	A	G>A	orf1a	NSP5	GGT	AGT	10000	211	71	G	S	G10265A;G71S;orf1a;NSP5	FALSE	FALSE	Yes	FALSE	Non-Synonymous	NA	TRUE	TRUE	FALSE	TRUE	FALSE	FALSE	FALSE	FALSE	FALSE	3334	1	NSP5:G71S
SRR13949821	13862	2	0	0.0	0.0	6	60.0	60.0	0	0.0	0.0	7775	60.0	60.0	0	NA	NA	NA	NA	7781	7781	4738	0.6093890675241157	3037	0.39061093247588424	7775	0.999228890888061	SRR13949821	6338.65274387185	89	528	AMPLICON	ILLUMINA	2020-03-10	Severe acute respiratory syndrome coronavirus 2	PAIRED	UNIVERSITY OF VERONA	Italy	Europe	none	none	0.999228890888061	SRR13949821	SRR13949821	none	none	13862	C	T	C>T	orf1b	NSP12	ACA	ATA	395	422	141	T	I	C13862T;T141I;orf1b;NSP12	FALSE	FALSE	Yes	FALSE	Non-Synonymous	NA	TRUE	TRUE	FALSE	FALSE	FALSE	FALSE	TRUE	TRUE	TRUE	132	1	NSP12:T141I
SRR13949821	14408	3	0	0.0	0.0	6	60.0	60.0	2	60.0	60.0	7839	60.0	60.0	0	NA	NA	NA	NA	7847	7847	5066	0.6462558999872433	2773	0.35374410001275675	7839	0.998980502102714	SRR13949821	6338.65274387185	89	528	AMPLICON	ILLUMINA	2020-03-10	Severe acute respiratory syndrome coronavirus 2	PAIRED	UNIVERSITY OF VERONA	Italy	Europe	none	none	0.998980502102714	SRR13949821	SRR13949821	none	none	14408	C	T	C>T	orf1b	NSP12	CCT	CTT	941	968	323	P	L	C14408T;P323L;orf1b;NSP12	FALSE	FALSE	Yes	FALSE	Non-Synonymous	NA	TRUE	FALSE	FALSE	FALSE	FALSE	FALSE	FALSE	FALSE	FALSE	314	1	NSP12:P323L
SRR13949821	15720	3	0	0.0	0.0	10	60.0	60.0	2	60.0	60.0	7370	59.99	59.99	0	NA	NA	NA	NA	7382	7382	4049	0.5493894165535956	3321	0.45061058344640437	7370	0.998374424275264	SRR13949821	6338.65274387185	89	528	AMPLICON	ILLUMINA	2020-03-10	Severe acute respiratory syndrome coronavirus 2	PAIRED	UNIVERSITY OF VERONA	Italy	Europe	none	none	0.998374424275264	SRR13949821	SRR13949821	none	none	15720	C	T	C>T	orf1b	NSP12	GAC	GAT	2253	2280	760	D	D	C15720T;D760D;orf1b;NSP12	FALSE	FALSE	Yes	TRUE	Synonymous	NA	TRUE	TRUE	FALSE	FALSE	FALSE	FALSE	FALSE	FALSE	TRUE	751	1	NSP12:D760D
SRR13949821	15972	2	36	60.0	36.33	0	0.0	0.0	7823	59.99	59.99	0	0.0	0.0	0	NA	NA	NA	NA	7859	7859	4015	0.5132302185862201	3808	0.48676978141377986	7823	0.995419264537473	SRR13949821	6338.65274387185	89	528	AMPLICON	ILLUMINA	2020-03-10	Severe acute respiratory syndrome coronavirus 2	PAIRED	UNIVERSITY OF VERONA	Italy	Europe	none	none	0.995419264537473	SRR13949821	SRR13949821	none	none	15972	A	G	A>G	orf1b	NSP12	GTA	GTG	2505	2532	844	V	V	A15972G;V844V;orf1b;NSP12	FALSE	FALSE	Yes	TRUE	Synonymous	NA	TRUE	TRUE	FALSE	FALSE	FALSE	FALSE	FALSE	FALSE	TRUE	835	1	NSP12:V844V
SRR13949821	18907	2	0	0.0	0.0	0	0.0	0.0	86	60.0	60.0	7305	59.99	59.99	0	NA	NA	NA	NA	7395	7395	3730	0.5106091718001369	3575	0.4893908281998631	7305	0.987829614604463	SRR13949821	6338.65274387185	89	528	AMPLICON	ILLUMINA	2020-03-10	Severe acute respiratory syndrome coronavirus 2	PAIRED	UNIVERSITY OF VERONA	Italy	Europe	none	none	0.987829614604463	SRR13949821	SRR13949821	none	none	18907	G	T	G>T	orf1b	NSP14	GTT	TTT	5440	868	290	V	F	G18907T;V290F;orf1b;NSP14	FALSE	FALSE	Yes	FALSE	Non-Synonymous	NA	TRUE	TRUE	FALSE	FALSE	FALSE	FALSE	TRUE	FALSE	TRUE	1814	1	NSP14:V290F
SRR13949821	19718	2	0	0.0	0.0	12	60.0	60.0	0	0.0	0.0	6858	60.0	60.0	0	NA	NA	NA	NA	6870	6870	3947	0.5755322251385243	2911	0.42446777486147563	6858	0.99825327510917	SRR13949821	6338.65274387185	89	528	AMPLICON	ILLUMINA	2020-03-10	Severe acute respiratory syndrome coronavirus 2	PAIRED	UNIVERSITY OF VERONA	Italy	Europe	none	none	0.99825327510917	SRR13949821	SRR13949821	none	none	19718	C	T	C>T	orf1b	NSP15	ACA	ATA	6251	98	33	T	I	C19718T;T33I;orf1b;NSP15	FALSE	FALSE	Yes	FALSE	Non-Synonymous	NA	TRUE	TRUE	FALSE	FALSE	FALSE	FALSE	TRUE	TRUE	FALSE	2084	1	NSP15:T33I
SRR13949821	26700	3	2	60.0	25.0	0	0.0	0.0	4	60.0	60.0	7835	59.99	59.99	0	NA	NA	NA	NA	7841	7841	4492	0.5733248245054243	3343	0.4266751754945756	7835	0.999234791480679	SRR13949821	6338.65274387185	89	528	AMPLICON	ILLUMINA	2020-03-10	Severe acute respiratory syndrome coronavirus 2	PAIRED	UNIVERSITY OF VERONA	Italy	Europe	none	none	0.999234791480679	SRR13949821	SRR13949821	none	none	26700	G	T	G>T	M	M	GTA	TTA	178	178	60	V	L	G26700T;V60L;M;M	FALSE	FALSE	Yes	FALSE	Non-Synonymous	NA	TRUE	FALSE	FALSE	FALSE	FALSE	FALSE	FALSE	FALSE	FALSE	60	1	M:V60L
SRR13949821	26918	4	2	60.0	37.0	6	60.0	60.0	8	60.0	60.0	7631	59.99	59.99	0	NA	NA	NA	NA	7647	7647	5118	0.6706853623378325	2513	0.32931463766216745	7631	0.997907676212894	SRR13949821	6338.65274387185	89	528	AMPLICON	ILLUMINA	2020-03-10	Severe acute respiratory syndrome coronavirus 2	PAIRED	UNIVERSITY OF VERONA	Italy	Europe	none	none	0.997907676212894	SRR13949821	SRR13949821	none	none	26918	G	T	G>T	M	M	CCG	CCT	396	396	132	P	P	G26918T;P132P;M;M	FALSE	FALSE	Yes	TRUE	Synonymous	NA	TRUE	TRUE	FALSE	FALSE	FALSE	FALSE	TRUE	TRUE	FALSE	132	1	M:P132P
SRR13949821	28759	3	0	0.0	0.0	6399	60.0	60.0	2	60.0	60.0	258	60.0	60.0	0	NA	NA	NA	NA	6671	6671	5114	0.7991873730270355	1285	0.20081262697296454	6399	0.959226502773197	SRR13949821	6338.65274387185	89	528	AMPLICON	ILLUMINA	2020-03-10	Severe acute respiratory syndrome coronavirus 2	PAIRED	UNIVERSITY OF VERONA	Italy	Europe	none	none	0.959226502773197	SRR13949821	SRR13949821	none	none	28759	T	C	T>C	N	N	CCT	CCC	486	486	162	P	P	T28759C;P162P;N;N	FALSE	FALSE	Yes	TRUE	Synonymous	NA	TRUE	TRUE	FALSE	FALSE	FALSE	FALSE	FALSE	FALSE	TRUE	162	1	N:P162P
SRR13949821	28881	3	6073	59.96	36.14	0	0.0	0.0	6	60.0	60.0	2	60.0	60.0	0	NA	NA	NA	NA	6081	6081	3464	0.5703935452000659	2609	0.42960645479993415	6073	0.99868442690347	SRR13949821	6338.65274387185	89	528	AMPLICON	ILLUMINA	2020-03-10	Severe acute respiratory syndrome coronavirus 2	PAIRED	UNIVERSITY OF VERONA	Italy	Europe	none	none	0.99868442690347	SRR13949821	SRR13949821	none	none	28881	G	A	G>A	N	N	AGG	AAG	608	608	203	R	K	G28881A;R203K;N;N	FALSE	FALSE	Yes	FALSE	Non-Synonymous	NA	TRUE	TRUE	FALSE	FALSE	FALSE	FALSE	FALSE	FALSE	FALSE	203	1	N:R203K
SRR13949821	28882	1	6173	59.96	36.43	0	0.0	0.0	0	0.0	0.0	0	0.0	0.0	0	NA	NA	NA	NA	6173	6173	3605	0.5839948161347805	2568	0.4160051838652195	6173	1	SRR13949821	6338.65274387185	89	528	AMPLICON	ILLUMINA	2020-03-10	Severe acute respiratory syndrome coronavirus 2	PAIRED	UNIVERSITY OF VERONA	Italy	Europe	none	none	1	SRR13949821	SRR13949821	none	none	28882	G	A	G>A	N	N	AGG	AGA	609	609	203	R	R	G28882A;R203R;N;N	FALSE	FALSE	Yes	TRUE	Synonymous	NA	TRUE	TRUE	FALSE	FALSE	FALSE	FALSE	FALSE	FALSE	FALSE	203	1	N:R203R
SRR13949821	28883	2	0	0.0	0.0	6462	59.97	59.97	6	60.0	60.0	0	0.0	0.0	0	NA	NA	NA	NA	6468	6468	3599	0.5569483132157227	2863	0.4430516867842773	6462	0.999072356215213	SRR13949821	6338.65274387185	89	528	AMPLICON	ILLUMINA	2020-03-10	Severe acute respiratory syndrome coronavirus 2	PAIRED	UNIVERSITY OF VERONA	Italy	Europe	none	none	0.999072356215213	SRR13949821	SRR13949821	none	none	28883	G	C	G>C	N	N	GGA	CGA	610	610	204	G	R	G28883C;G204R;N;N	FALSE	FALSE	Yes	FALSE	Non-Synonymous	NA	TRUE	TRUE	FALSE	FALSE	FALSE	FALSE	FALSE	FALSE	FALSE	204	1	N:G204R
SRR13949826	3037	2	0	0.0	0.0	6	60.0	60.0	0	0.0	0.0	7718	60.0	60.0	0	NA	NA	NA	NA	7732	7732	3608	0.46747862140450896	4110	0.5325213785954911	7718	0.998189342990171	SRR13949826	6662.61181152393	319	416	AMPLICON	ILLUMINA	2020-03-30	Severe acute respiratory syndrome coronavirus 2	PAIRED	UNIVERSITY OF VERONA	Italy	Europe	none	none	0.998189342990171	SRR13949826	SRR13949826	none	none	3037	C	T	C>T	orf1a	NSP3	TTC	TTT	2772	318	106	F	F	C3037T;F106F;orf1a;NSP3	FALSE	FALSE	Yes	TRUE	Synonymous	NA	TRUE	TRUE	FALSE	FALSE	FALSE	FALSE	TRUE	TRUE	TRUE	924	1	NSP3:F106F
SRR13949826	14408	2	0	0.0	0.0	0	0.0	0.0	2	60.0	60.0	7841	60.0	60.0	0	NA	NA	NA	NA	7853	7853	4330	0.5522254814436934	3511	0.44777451855630657	7841	0.99847192155864	SRR13949826	6662.61181152393	319	416	AMPLICON	ILLUMINA	2020-03-30	Severe acute respiratory syndrome coronavirus 2	PAIRED	UNIVERSITY OF VERONA	Italy	Europe	none	none	0.99847192155864	SRR13949826	SRR13949826	none	none	14408	C	T	C>T	orf1b	NSP12	CCT	CTT	941	968	323	P	L	C14408T;P323L;orf1b;NSP12	FALSE	FALSE	Yes	FALSE	Non-Synonymous	NA	TRUE	FALSE	FALSE	FALSE	FALSE	FALSE	FALSE	FALSE	FALSE	314	1	NSP12:P323L
SRR13949826	16111	3	2	60.0	25.0	8	60.0	60.0	0	0.0	0.0	7779	60.0	60.0	0	NA	NA	NA	NA	7791	7791	2883	0.37061318935595833	4896	0.6293868106440417	7779	0.998459761262996	SRR13949826	6662.61181152393	319	416	AMPLICON	ILLUMINA	2020-03-30	Severe acute respiratory syndrome coronavirus 2	PAIRED	UNIVERSITY OF VERONA	Italy	Europe	none	none	0.998459761262996	SRR13949826	SRR13949826	none	none	16111	C	T	C>T	orf1b	NSP12	CTA	TTA	2644	2671	891	L	L	C16111T;L891L;orf1b;NSP12	FALSE	FALSE	Yes	TRUE	Synonymous	NA	TRUE	TRUE	FALSE	TRUE	FALSE	FALSE	FALSE	FALSE	TRUE	882	1	NSP12:L891L
SRR13949826	20898	2	0	0.0	0.0	2	60.0	60.0	7925	59.99	59.99	0	0.0	0.0	0	NA	NA	NA	NA	7927	7927	6481	0.8177917981072556	1444	0.18220820189274448	7925	0.999747697741895	SRR13949826	6662.61181152393	319	416	AMPLICON	ILLUMINA	2020-03-30	Severe acute respiratory syndrome coronavirus 2	PAIRED	UNIVERSITY OF VERONA	Italy	Europe	none	none	0.999747697741895	SRR13949826	SRR13949826	none	none	20898	A	G	A>G	orf1b	NSP16	CCA	CCG	7431	240	80	P	P	A20898G;P80P;orf1b;NSP16	FALSE	FALSE	Yes	TRUE	Synonymous	NA	TRUE	TRUE	FALSE	FALSE	FALSE	FALSE	FALSE	FALSE	TRUE	2477	1	NSP16:P80P
SRR13949826	23403	3	2	60.0	37.0	8	60.0	60.0	7873	60.0	60.0	0	0.0	0.0	0	NA	NA	NA	NA	7889	7889	3460	0.43947669249333166	4413	0.5605233075066683	7873	0.997971859551274	SRR13949826	6662.61181152393	319	416	AMPLICON	ILLUMINA	2020-03-30	Severe acute respiratory syndrome coronavirus 2	PAIRED	UNIVERSITY OF VERONA	Italy	Europe	none	none	0.997971859551274	SRR13949826	SRR13949826	none	none	23403	A	G	A>G	S	S	GAT	GGT	1841	1841	614	D	G	A23403G;D614G;S;S	FALSE	FALSE	Yes	FALSE	Non-Synonymous	SD2	TRUE	TRUE	FALSE	FALSE	FALSE	FALSE	FALSE	FALSE	FALSE	614	1	S:D614G
SRR13949826	26530	2	40	60.0	37.0	0	0.0	0.0	5291	60.0	60.0	0	0.0	0.0	0	NA	NA	NA	NA	5335	5335	1477	0.27915327915327914	3814	0.7208467208467209	5291	0.991752577319588	SRR13949826	6662.61181152393	319	416	AMPLICON	ILLUMINA	2020-03-30	Severe acute respiratory syndrome coronavirus 2	PAIRED	UNIVERSITY OF VERONA	Italy	Europe	none	none	0.991752577319588	SRR13949826	SRR13949826	none	none	26530	A	G	A>G	M	M	GAT	GGT	8	8	3	D	G	A26530G;D3G;M;M	FALSE	FALSE	Yes	FALSE	Non-Synonymous	NA	TRUE	TRUE	FALSE	FALSE	FALSE	FALSE	TRUE	TRUE	FALSE	3	1	M:D3G
SRR13949827	3037	4	2	60.0	25.0	10	60.0	60.0	2	60.0	60.0	7859	60.0	60.0	0	NA	NA	NA	NA	7879	7879	4781	0.6083471179539381	3078	0.39165288204606186	7859	0.997461606802894	SRR13949827	5696.22308798448	97	767	AMPLICON	ILLUMINA	2020-03-30	Severe acute respiratory syndrome coronavirus 2	PAIRED	UNIVERSITY OF VERONA	Italy	Europe	none	none	0.997461606802894	SRR13949827	SRR13949827	none	none	3037	C	T	C>T	orf1a	NSP3	TTC	TTT	2772	318	106	F	F	C3037T;F106F;orf1a;NSP3	FALSE	FALSE	Yes	TRUE	Synonymous	NA	TRUE	TRUE	FALSE	FALSE	FALSE	FALSE	TRUE	TRUE	TRUE	924	1	NSP3:F106F
SRR13949827	14408	3	0	0.0	0.0	4	60.0	60.0	4	60.0	60.0	7802	60.0	60.0	0	NA	NA	NA	NA	7820	7820	4663	0.5976672648038964	3139	0.4023327351961036	7802	0.99769820971867	SRR13949827	5696.22308798448	97	767	AMPLICON	ILLUMINA	2020-03-30	Severe acute respiratory syndrome coronavirus 2	PAIRED	UNIVERSITY OF VERONA	Italy	Europe	none	none	0.99769820971867	SRR13949827	SRR13949827	none	none	14408	C	T	C>T	orf1b	NSP12	CCT	CTT	941	968	323	P	L	C14408T;P323L;orf1b;NSP12	FALSE	FALSE	Yes	FALSE	Non-Synonymous	NA	TRUE	FALSE	FALSE	FALSE	FALSE	FALSE	FALSE	FALSE	FALSE	314	1	NSP12:P323L
SRR13949827	16111	2	0	0.0	0.0	6	60.0	60.0	0	0.0	0.0	6931	60.0	60.0	0	NA	NA	NA	NA	6937	6937	2178	0.31424036935507144	4753	0.6857596306449286	6931	0.999135072798039	SRR13949827	5696.22308798448	97	767	AMPLICON	ILLUMINA	2020-03-30	Severe acute respiratory syndrome coronavirus 2	PAIRED	UNIVERSITY OF VERONA	Italy	Europe	none	none	0.999135072798039	SRR13949827	SRR13949827	none	none	16111	C	T	C>T	orf1b	NSP12	CTA	TTA	2644	2671	891	L	L	C16111T;L891L;orf1b;NSP12	FALSE	FALSE	Yes	TRUE	Synonymous	NA	TRUE	TRUE	FALSE	TRUE	FALSE	FALSE	FALSE	FALSE	TRUE	882	1	NSP12:L891L
SRR13949827	20898	2	0	0.0	0.0	0	0.0	0.0	5822	60.0	60.0	2	60.0	60.0	0	NA	NA	NA	NA	5824	5824	4430	0.7609069048436963	1392	0.23909309515630367	5822	0.999656593406593	SRR13949827	5696.22308798448	97	767	AMPLICON	ILLUMINA	2020-03-30	Severe acute respiratory syndrome coronavirus 2	PAIRED	UNIVERSITY OF VERONA	Italy	Europe	none	none	0.999656593406593	SRR13949827	SRR13949827	none	none	20898	A	G	A>G	orf1b	NSP16	CCA	CCG	7431	240	80	P	P	A20898G;P80P;orf1b;NSP16	FALSE	FALSE	Yes	TRUE	Synonymous	NA	TRUE	TRUE	FALSE	FALSE	FALSE	FALSE	FALSE	FALSE	TRUE	2477	1	NSP16:P80P
SRR13949827	23403	2	2	60.0	37.0	0	0.0	0.0	5716	60.0	60.0	0	0.0	0.0	0	NA	NA	NA	NA	5718	5718	2124	0.3715885234429671	3592	0.6284114765570329	5716	0.999650227352221	SRR13949827	5696.22308798448	97	767	AMPLICON	ILLUMINA	2020-03-30	Severe acute respiratory syndrome coronavirus 2	PAIRED	UNIVERSITY OF VERONA	Italy	Europe	none	none	0.999650227352221	SRR13949827	SRR13949827	none	none	23403	A	G	A>G	S	S	GAT	GGT	1841	1841	614	D	G	A23403G;D614G;S;S	FALSE	FALSE	Yes	FALSE	Non-Synonymous	SD2	TRUE	TRUE	FALSE	FALSE	FALSE	FALSE	FALSE	FALSE	FALSE	614	1	S:D614G
SRR13949827	26530	3	122	60.0	36.8	2	60.0	60.0	2568	60.0	60.0	0	0.0	0.0	0	NA	NA	NA	NA	2692	2692	460	0.1791277258566978	2108	0.8208722741433022	2568	0.953937592867756	SRR13949827	5696.22308798448	97	767	AMPLICON	ILLUMINA	2020-03-30	Severe acute respiratory syndrome coronavirus 2	PAIRED	UNIVERSITY OF VERONA	Italy	Europe	none	none	0.953937592867756	SRR13949827	SRR13949827	none	none	26530	A	G	A>G	M	M	GAT	GGT	8	8	3	D	G	A26530G;D3G;M;M	FALSE	FALSE	Yes	FALSE	Non-Synonymous	NA	TRUE	TRUE	FALSE	FALSE	FALSE	FALSE	TRUE	TRUE	FALSE	3	1	M:D3G
SRR13949828	3037	1	0	0.0	0.0	0	0.0	0.0	0	0.0	0.0	7618	59.98	59.98	0	NA	NA	NA	NA	7625	7625	4025	0.5283538986610659	3593	0.4716461013389341	7618	0.999081967213115	SRR13949828	7224.15814466776	121	126	AMPLICON	ILLUMINA	2020-03-29	Severe acute respiratory syndrome coronavirus 2	PAIRED	UNIVERSITY OF VERONA	Italy	Europe	none	none	0.999081967213115	SRR13949828	SRR13949828	none	none	3037	C	T	C>T	orf1a	NSP3	TTC	TTT	2772	318	106	F	F	C3037T;F106F;orf1a;NSP3	FALSE	FALSE	Yes	TRUE	Synonymous	NA	TRUE	TRUE	FALSE	FALSE	FALSE	FALSE	TRUE	TRUE	TRUE	924	1	NSP3:F106F
SRR13949828	4255	2	0	0.0	0.0	2	60.0	60.0	0	0.0	0.0	7724	59.99	59.99	0	NA	NA	NA	NA	7728	7728	3407	0.44109269808389434	4317	0.5589073019161056	7724	0.999482401656315	SRR13949828	7224.15814466776	121	126	AMPLICON	ILLUMINA	2020-03-29	Severe acute respiratory syndrome coronavirus 2	PAIRED	UNIVERSITY OF VERONA	Italy	Europe	none	none	0.999482401656315	SRR13949828	SRR13949828	none	none	4255	G	T	G>T	orf1a	NSP3	CCG	CCT	3990	1536	512	P	P	G4255T;P512P;orf1a;NSP3	FALSE	FALSE	Yes	TRUE	Synonymous	NA	TRUE	TRUE	FALSE	FALSE	FALSE	FALSE	FALSE	FALSE	FALSE	1330	1	NSP3:P512P
SRR13949828	6117	2	0	0.0	0.0	6407	60.0	60.0	0	0.0	0.0	963	60.0	60.0	0	NA	NA	NA	NA	7370	7370	401	0.4164070612668744	562	0.5835929387331257	963	0.130664857530529	SRR13949828	7224.15814466776	121	126	AMPLICON	ILLUMINA	2020-03-29	Severe acute respiratory syndrome coronavirus 2	PAIRED	UNIVERSITY OF VERONA	Italy	Europe	none	none	0.130664857530529	SRR13949828	SRR13949828	none	none	6117	C	T	C>T	orf1a	NSP3	GCT	GTT	5852	3398	1133	A	V	C6117T;A1133V;orf1a;NSP3	FALSE	FALSE	No	FALSE	Non-Synonymous	NA	TRUE	TRUE	FALSE	FALSE	FALSE	FALSE	FALSE	FALSE	FALSE	1951	1	NSP3:A1133V
SRR13949828	11083	4	2	60.0	37.0	2	60.0	60.0	2	60.0	60.0	6893	59.94	59.94	0	NA	NA	NA	NA	7791	7791	6274	0.9101987523574641	619	0.0898012476425359	6893	0.88473880118085	SRR13949828	7224.15814466776	121	126	AMPLICON	ILLUMINA	2020-03-29	Severe acute respiratory syndrome coronavirus 2	PAIRED	UNIVERSITY OF VERONA	Italy	Europe	none	none	0.88473880118085	SRR13949828	SRR13949828	none	none	11083	G	T	G>T	orf1a	NSP6	TTG	TTT	10818	111	37	L	F	G11083T;L37F;orf1a;NSP6	FALSE	FALSE	Yes	FALSE	Non-Synonymous	NA	TRUE	TRUE	FALSE	FALSE	FALSE	FALSE	FALSE	FALSE	FALSE	3606	1	NSP6:L37F
SRR13949828	14408	2	0	0.0	0.0	2	60.0	60.0	0	0.0	0.0	7732	60.0	60.0	0	NA	NA	NA	NA	7744	7744	5013	0.6483445421624418	2719	0.3516554578375582	7732	0.998450413223141	SRR13949828	7224.15814466776	121	126	AMPLICON	ILLUMINA	2020-03-29	Severe acute respiratory syndrome coronavirus 2	PAIRED	UNIVERSITY OF VERONA	Italy	Europe	none	none	0.998450413223141	SRR13949828	SRR13949828	none	none	14408	C	T	C>T	orf1b	NSP12	CCT	CTT	941	968	323	P	L	C14408T;P323L;orf1b;NSP12	FALSE	FALSE	Yes	FALSE	Non-Synonymous	NA	TRUE	FALSE	FALSE	FALSE	FALSE	FALSE	FALSE	FALSE	FALSE	314	1	NSP12:P323L
SRR13949828	16456	3	4	60.0	37.0	0	0.0	0.0	7839	60.0	60.0	2	60.0	60.0	0	NA	NA	NA	NA	7845	7845	4530	0.5778798316111748	3309	0.4221201683888251	7839	0.999235181644359	SRR13949828	7224.15814466776	121	126	AMPLICON	ILLUMINA	2020-03-29	Severe acute respiratory syndrome coronavirus 2	PAIRED	UNIVERSITY OF VERONA	Italy	Europe	none	none	0.999235181644359	SRR13949828	SRR13949828	none	none	16456	T	G	T>G	orf1b	NSP13	TCA	GCA	2989	220	74	S	A	T16456G;S74A;orf1b;NSP13	FALSE	FALSE	Yes	FALSE	Non-Synonymous	NA	TRUE	FALSE	FALSE	FALSE	FALSE	FALSE	FALSE	FALSE	FALSE	997	1	NSP13:S74A
SRR13949828	18880	2	0	0.0	0.0	0	0.0	0.0	5171	60.0	60.0	2608	60.0	60.0	0	NA	NA	NA	NA	7779	7779	1222	0.46855828220858897	1386	0.531441717791411	2608	0.335261601748297	SRR13949828	7224.15814466776	121	126	AMPLICON	ILLUMINA	2020-03-29	Severe acute respiratory syndrome coronavirus 2	PAIRED	UNIVERSITY OF VERONA	Italy	Europe	none	none	0.335261601748297	SRR13949828	SRR13949828	none	none	18880	G	T	G>T	orf1b	NSP14	GCT	TCT	5413	841	281	A	S	G18880T;A281S;orf1b;NSP14	FALSE	FALSE	No	FALSE	Non-Synonymous	NA	TRUE	TRUE	FALSE	FALSE	FALSE	FALSE	FALSE	FALSE	TRUE	1805	1	NSP14:A281S
SRR13949828	20051	4	2	60.0	37.0	2	60.0	60.0	2	60.0	60.0	7078	59.99	59.99	0	NA	NA	NA	NA	7084	7084	3046	0.43034755580672507	4032	0.569652444193275	7078	0.999153020892151	SRR13949828	7224.15814466776	121	126	AMPLICON	ILLUMINA	2020-03-29	Severe acute respiratory syndrome coronavirus 2	PAIRED	UNIVERSITY OF VERONA	Italy	Europe	none	none	0.999153020892151	SRR13949828	SRR13949828	none	none	20051	C	T	C>T	orf1b	NSP15	ACA	ATA	6584	431	144	T	I	C20051T;T144I;orf1b;NSP15	FALSE	FALSE	Yes	FALSE	Non-Synonymous	NA	TRUE	TRUE	FALSE	FALSE	FALSE	FALSE	FALSE	FALSE	FALSE	2195	1	NSP15:T144I
SRR13949828	23403	3	2	60.0	37.0	2	60.0	60.0	7865	59.99	59.99	0	0.0	0.0	0	NA	NA	NA	NA	7871	7871	4742	0.6029243483788939	3123	0.39707565162110614	7865	0.99923770804218	SRR13949828	7224.15814466776	121	126	AMPLICON	ILLUMINA	2020-03-29	Severe acute respiratory syndrome coronavirus 2	PAIRED	UNIVERSITY OF VERONA	Italy	Europe	none	none	0.99923770804218	SRR13949828	SRR13949828	none	none	23403	A	G	A>G	S	S	GAT	GGT	1841	1841	614	D	G	A23403G;D614G;S;S	FALSE	FALSE	Yes	FALSE	Non-Synonymous	SD2	TRUE	TRUE	FALSE	FALSE	FALSE	FALSE	FALSE	FALSE	FALSE	614	1	S:D614G
SRR13949828	23518	2	2064	59.94	36.66	0	0.0	0.0	5815	59.99	59.99	0	0.0	0.0	0	NA	NA	NA	NA	7879	7879	1684	0.8158914728682171	380	0.18410852713178294	2064	0.261962177941363	SRR13949828	7224.15814466776	121	126	AMPLICON	ILLUMINA	2020-03-29	Severe acute respiratory syndrome coronavirus 2	PAIRED	UNIVERSITY OF VERONA	Italy	Europe	none	none	0.261962177941363	SRR13949828	SRR13949828	none	none	23518	G	A	G>A	S	S	GGG	GGA	1956	1956	652	G	G	G23518A;G652G;S;S	FALSE	FALSE	No	TRUE	Synonymous	SD2	TRUE	TRUE	FALSE	FALSE	FALSE	FALSE	FALSE	FALSE	FALSE	652	1	S:G652G
SRR13949828	26530	3	56	60.0	36.14	0	0.0	0.0	5921	59.98	59.98	6	60.0	60.0	0	NA	NA	NA	NA	5983	5983	1793	0.3028204695152846	4128	0.6971795304847154	5921	0.989637305699482	SRR13949828	7224.15814466776	121	126	AMPLICON	ILLUMINA	2020-03-29	Severe acute respiratory syndrome coronavirus 2	PAIRED	UNIVERSITY OF VERONA	Italy	Europe	none	none	0.989637305699482	SRR13949828	SRR13949828	none	none	26530	A	G	A>G	M	M	GAT	GGT	8	8	3	D	G	A26530G;D3G;M;M	FALSE	FALSE	Yes	FALSE	Non-Synonymous	NA	TRUE	TRUE	FALSE	FALSE	FALSE	FALSE	TRUE	TRUE	FALSE	3	1	M:D3G
SRR13949830	2381	2	0	0.0	0.0	0	0.0	0.0	2604	60.0	60.0	1192	60.0	60.0	0	NA	NA	NA	NA	3796	3796	614	0.5151006711409396	578	0.4848993288590604	1192	0.314014752370917	SRR13949830	5075.90011035682	432	1781	AMPLICON	ILLUMINA	2020-03-29	Severe acute respiratory syndrome coronavirus 2	PAIRED	UNIVERSITY OF VERONA	Italy	Europe	none	none	0.314014752370917	SRR13949830	SRR13949830	none	none	2381	G	T	G>T	orf1a	NSP2	GGT	TGT	2116	1576	526	G	C	G2381T;G526C;orf1a;NSP2	FALSE	FALSE	No	FALSE	Non-Synonymous	NA	TRUE	TRUE	FALSE	FALSE	FALSE	FALSE	FALSE	FALSE	FALSE	706	1	NSP2:G526C
SRR13949830	2801	3	0	0.0	0.0	2	60.0	60.0	750	60.0	60.0	46	60.0	60.0	0	NA	NA	NA	NA	798	798	20	0.43478260869565216	26	0.5652173913043478	46	0.0576441102756892	SRR13949830	5075.90011035682	432	1781	AMPLICON	ILLUMINA	2020-03-29	Severe acute respiratory syndrome coronavirus 2	PAIRED	UNIVERSITY OF VERONA	Italy	Europe	none	none	0.0576441102756892	SRR13949830	SRR13949830	none	none	2801	G	T	G>T	orf1a	NSP3	GAT	TAT	2536	82	28	D	Y	G2801T;D28Y;orf1a;NSP3	FALSE	FALSE	No	FALSE	Non-Synonymous	NA	TRUE	TRUE	FALSE	FALSE	FALSE	FALSE	TRUE	TRUE	FALSE	846	1	NSP3:D28Y
SRR13949830	2841	2	0	0.0	0.0	618	60.0	60.0	0	0.0	0.0	68	60.0	60.0	0	NA	NA	NA	NA	686	686	14	0.20588235294117646	54	0.7941176470588235	68	0.0991253644314869	SRR13949830	5075.90011035682	432	1781	AMPLICON	ILLUMINA	2020-03-29	Severe acute respiratory syndrome coronavirus 2	PAIRED	UNIVERSITY OF VERONA	Italy	Europe	none	none	0.0991253644314869	SRR13949830	SRR13949830	none	none	2841	C	T	C>T	orf1a	NSP3	GCC	GTC	2576	122	41	A	V	C2841T;A41V;orf1a;NSP3	FALSE	FALSE	No	FALSE	Non-Synonymous	NA	TRUE	TRUE	FALSE	FALSE	FALSE	FALSE	TRUE	FALSE	FALSE	859	1	NSP3:A41V
SRR13949830	3037	1	0	0.0	0.0	0	0.0	0.0	0	0.0	0.0	5502	60.0	60.0	0	NA	NA	NA	NA	5604	5604	2594	0.4714649218466012	2908	0.5285350781533987	5502	0.981798715203426	SRR13949830	5075.90011035682	432	1781	AMPLICON	ILLUMINA	2020-03-29	Severe acute respiratory syndrome coronavirus 2	PAIRED	UNIVERSITY OF VERONA	Italy	Europe	none	none	0.981798715203426	SRR13949830	SRR13949830	none	none	3037	C	T	C>T	orf1a	NSP3	TTC	TTT	2772	318	106	F	F	C3037T;F106F;orf1a;NSP3	FALSE	FALSE	Yes	TRUE	Synonymous	NA	TRUE	TRUE	FALSE	FALSE	FALSE	FALSE	TRUE	TRUE	TRUE	924	1	NSP3:F106F
SRR13949830	9248	3	0	0.0	0.0	158	60.0	60.0	2644	60.0	60.0	2	60.0	60.0	0	NA	NA	NA	NA	2804	2804	134	0.8481012658227848	24	0.1518987341772152	158	0.0563480741797432	SRR13949830	5075.90011035682	432	1781	AMPLICON	ILLUMINA	2020-03-29	Severe acute respiratory syndrome coronavirus 2	PAIRED	UNIVERSITY OF VERONA	Italy	Europe	none	none	0.0563480741797432	SRR13949830	SRR13949830	none	none	9248	G	C	G>C	orf1a	NSP4	GGT	CGT	8983	694	232	G	R	G9248C;G232R;orf1a;NSP4	FALSE	FALSE	No	FALSE	Non-Synonymous	NA	FALSE	TRUE	FALSE	FALSE	FALSE	FALSE	TRUE	TRUE	TRUE	2995	1	NSP4:G232R
SRR13949830	9996	3	0	0.0	0.0	2284	60.0	60.0	2	60.0	60.0	812	60.0	60.0	0	NA	NA	NA	NA	3098	3098	364	0.4482758620689655	448	0.5517241379310345	812	0.262104583602324	SRR13949830	5075.90011035682	432	1781	AMPLICON	ILLUMINA	2020-03-29	Severe acute respiratory syndrome coronavirus 2	PAIRED	UNIVERSITY OF VERONA	Italy	Europe	none	none	0.262104583602324	SRR13949830	SRR13949830	none	none	9996	C	T	C>T	orf1a	NSP4	TCA	TTA	9731	1442	481	S	L	C9996T;S481L;orf1a;NSP4	FALSE	FALSE	No	FALSE	Non-Synonymous	NA	TRUE	TRUE	FALSE	FALSE	FALSE	FALSE	TRUE	FALSE	TRUE	3244	1	NSP4:S481L
SRR13949830	14408	3	0	0.0	0.0	2	60.0	60.0	4	60.0	60.0	7771	60.0	60.0	0	NA	NA	NA	NA	7777	7777	4743	0.6103461587955218	3028	0.3896538412044782	7771	0.999228494277999	SRR13949830	5075.90011035682	432	1781	AMPLICON	ILLUMINA	2020-03-29	Severe acute respiratory syndrome coronavirus 2	PAIRED	UNIVERSITY OF VERONA	Italy	Europe	none	none	0.999228494277999	SRR13949830	SRR13949830	none	none	14408	C	T	C>T	orf1b	NSP12	CCT	CTT	941	968	323	P	L	C14408T;P323L;orf1b;NSP12	FALSE	FALSE	Yes	FALSE	Non-Synonymous	NA	TRUE	FALSE	FALSE	FALSE	FALSE	FALSE	FALSE	FALSE	FALSE	314	1	NSP12:P323L
SRR13949830	14710	4	2	60.0	37.0	2	60.0	60.0	5026	60.0	60.0	374	60.0	60.0	0	NA	NA	NA	NA	5404	5404	186	0.49732620320855614	188	0.5026737967914439	374	0.0692079940784604	SRR13949830	5075.90011035682	432	1781	AMPLICON	ILLUMINA	2020-03-29	Severe acute respiratory syndrome coronavirus 2	PAIRED	UNIVERSITY OF VERONA	Italy	Europe	none	none	0.0692079940784604	SRR13949830	SRR13949830	none	none	14710	G	T	G>T	orf1b	NSP12	GTG	TTG	1243	1270	424	V	L	G14710T;V424L;orf1b;NSP12	FALSE	FALSE	No	FALSE	Non-Synonymous	NA	TRUE	TRUE	FALSE	TRUE	FALSE	FALSE	FALSE	FALSE	TRUE	415	1	NSP12:V424L
SRR13949830	23233	4	5888	59.99	36.63	8	60.0	60.0	498	59.67	59.67	2	60.0	60.0	0	NA	NA	NA	NA	6396	6396	354	0.7108433734939759	144	0.2891566265060241	498	0.0778611632270169	SRR13949830	5075.90011035682	432	1781	AMPLICON	ILLUMINA	2020-03-29	Severe acute respiratory syndrome coronavirus 2	PAIRED	UNIVERSITY OF VERONA	Italy	Europe	none	none	0.0778611632270169	SRR13949830	SRR13949830	none	none	23233	A	G	A>G	S	S	AAA	AAG	1671	1671	557	K	K	A23233G;K557K;S;S	FALSE	FALSE	No	TRUE	Synonymous	SD1	TRUE	TRUE	FALSE	FALSE	FALSE	FALSE	TRUE	TRUE	FALSE	557	1	S:K557K
SRR13949830	23403	3	2	60.0	37.0	4	60.0	60.0	7849	60.0	60.0	0	0.0	0.0	0	NA	NA	NA	NA	7855	7855	3902	0.4971333927888903	3947	0.5028666072111097	7849	0.999236155315086	SRR13949830	5075.90011035682	432	1781	AMPLICON	ILLUMINA	2020-03-29	Severe acute respiratory syndrome coronavirus 2	PAIRED	UNIVERSITY OF VERONA	Italy	Europe	none	none	0.999236155315086	SRR13949830	SRR13949830	none	none	23403	A	G	A>G	S	S	GAT	GGT	1841	1841	614	D	G	A23403G;D614G;S;S	FALSE	FALSE	Yes	FALSE	Non-Synonymous	SD2	TRUE	TRUE	FALSE	FALSE	FALSE	FALSE	FALSE	FALSE	FALSE	614	1	S:D614G
SRR13949830	26530	3	264	60.0	36.73	2	60.0	60.0	5443	60.0	60.0	0	0.0	0.0	0	NA	NA	NA	NA	5709	5709	1561	0.2867903729560904	3882	0.7132096270439096	5443	0.95340690138378	SRR13949830	5075.90011035682	432	1781	AMPLICON	ILLUMINA	2020-03-29	Severe acute respiratory syndrome coronavirus 2	PAIRED	UNIVERSITY OF VERONA	Italy	Europe	none	none	0.95340690138378	SRR13949830	SRR13949830	none	none	26530	A	G	A>G	M	M	GAT	GGT	8	8	3	D	G	A26530G;D3G;M;M	FALSE	FALSE	Yes	FALSE	Non-Synonymous	NA	TRUE	TRUE	FALSE	FALSE	FALSE	FALSE	TRUE	TRUE	FALSE	3	1	M:D3G
SRR13949830	28329	3	0	0.0	0.0	2	60.0	60.0	6189	60.0	60.0	338	60.0	60.0	0	NA	NA	NA	NA	6529	6529	152	0.44970414201183434	186	0.5502958579881657	338	0.0517690304793996	SRR13949830	5075.90011035682	432	1781	AMPLICON	ILLUMINA	2020-03-29	Severe acute respiratory syndrome coronavirus 2	PAIRED	UNIVERSITY OF VERONA	Italy	Europe	none	none	0.0517690304793996	SRR13949830	SRR13949830	none	none	28329	G	T	G>T	N	N	GGA	GTA	56	56	19	G	V	G28329T;G19V;N;N	FALSE	FALSE	No	FALSE	Non-Synonymous	NA	TRUE	TRUE	FALSE	FALSE	FALSE	FALSE	TRUE	TRUE	FALSE	19	1	N:G19V
SRR13949832	2413	3	0	0.0	0.0	132	60.0	60.0	2046	60.0	60.0	2	60.0	60.0	0	NA	NA	NA	NA	2180	2180	76	0.5757575757575758	56	0.42424242424242425	132	0.0605504587155963	SRR13949832	4650.88332274354	774	3591	AMPLICON	ILLUMINA	2020-03-29	Severe acute respiratory syndrome coronavirus 2	PAIRED	UNIVERSITY OF VERONA	Italy	Europe	none	none	0.0605504587155963	SRR13949832	SRR13949832	none	none	2413	G	C	G>C	orf1a	NSP2	TTG	TTC	2148	1608	536	L	F	G2413C;L536F;orf1a;NSP2	FALSE	FALSE	No	FALSE	Non-Synonymous	NA	FALSE	TRUE	FALSE	FALSE	FALSE	FALSE	FALSE	FALSE	FALSE	716	1	NSP2:L536F
SRR13949832	3037	1	0	0.0	0.0	0	0.0	0.0	0	0.0	0.0	4334	60.0	60.0	0	NA	NA	NA	NA	4334	4334	2064	0.47623442547300415	2270	0.5237655745269958	4334	1	SRR13949832	4650.88332274354	774	3591	AMPLICON	ILLUMINA	2020-03-29	Severe acute respiratory syndrome coronavirus 2	PAIRED	UNIVERSITY OF VERONA	Italy	Europe	none	none	1	SRR13949832	SRR13949832	none	none	3037	C	T	C>T	orf1a	NSP3	TTC	TTT	2772	318	106	F	F	C3037T;F106F;orf1a;NSP3	FALSE	FALSE	Yes	TRUE	Synonymous	NA	TRUE	TRUE	FALSE	FALSE	FALSE	FALSE	TRUE	TRUE	TRUE	924	1	NSP3:F106F
SRR13949832	4519	2	0	0.0	0.0	2614	60.0	60.0	2	60.0	60.0	0	0.0	0.0	0	NA	NA	NA	NA	2616	2616	1558	0.5960214231063504	1056	0.4039785768936496	2614	0.999235474006116	SRR13949832	4650.88332274354	774	3591	AMPLICON	ILLUMINA	2020-03-29	Severe acute respiratory syndrome coronavirus 2	PAIRED	UNIVERSITY OF VERONA	Italy	Europe	none	none	0.999235474006116	SRR13949832	SRR13949832	none	none	4519	T	C	T>C	orf1a	NSP3	TAT	TAC	4254	1800	600	Y	Y	T4519C;Y600Y;orf1a;NSP3	FALSE	FALSE	Yes	TRUE	Synonymous	NA	TRUE	TRUE	FALSE	FALSE	FALSE	FALSE	FALSE	FALSE	FALSE	1418	1	NSP3:Y600Y
SRR13949832	7164	3	0	0.0	0.0	146	60.0	60.0	2	60.0	60.0	126	60.0	60.0	0	NA	NA	NA	NA	274	274	96	0.7619047619047619	30	0.23809523809523808	126	0.45985401459854	SRR13949832	4650.88332274354	774	3591	AMPLICON	ILLUMINA	2020-03-29	Severe acute respiratory syndrome coronavirus 2	PAIRED	UNIVERSITY OF VERONA	Italy	Europe	none	none	0.45985401459854	SRR13949832	SRR13949832	none	none	7164	C	T	C>T	orf1a	NSP3	ACC	ATC	6899	4445	1482	T	I	C7164T;T1482I;orf1a;NSP3	FALSE	FALSE	No	FALSE	Non-Synonymous	NA	TRUE	TRUE	FALSE	FALSE	FALSE	FALSE	TRUE	FALSE	FALSE	2300	1	NSP3:T1482I
SRR13949832	7764	1	0	0.0	0.0	0	0.0	0.0	0	0.0	0.0	6566	60.0	60.0	0	NA	NA	NA	NA	6566	6566	4436	0.675601583917149	2130	0.324398416082851	6566	1	SRR13949832	4650.88332274354	774	3591	AMPLICON	ILLUMINA	2020-03-29	Severe acute respiratory syndrome coronavirus 2	PAIRED	UNIVERSITY OF VERONA	Italy	Europe	none	none	1	SRR13949832	SRR13949832	none	none	7764	C	T	C>T	orf1a	NSP3	TCC	TTC	7499	5045	1682	S	F	C7764T;S1682F;orf1a;NSP3	FALSE	FALSE	Yes	FALSE	Non-Synonymous	NA	TRUE	TRUE	FALSE	FALSE	FALSE	FALSE	FALSE	FALSE	TRUE	2500	1	NSP3:S1682F
SRR13949832	8240	4	2	60.0	37.0	6650	60.0	60.0	2	60.0	60.0	400	60.0	60.0	0	NA	NA	NA	NA	7054	7054	132	0.33	268	0.67	400	0.0567054153671676	SRR13949832	4650.88332274354	774	3591	AMPLICON	ILLUMINA	2020-03-29	Severe acute respiratory syndrome coronavirus 2	PAIRED	UNIVERSITY OF VERONA	Italy	Europe	none	none	0.0567054153671676	SRR13949832	SRR13949832	none	none	8240	C	T	C>T	orf1a	NSP3	CAT	TAT	7975	5521	1841	H	Y	C8240T;H1841Y;orf1a;NSP3	FALSE	FALSE	No	FALSE	Non-Synonymous	NA	TRUE	TRUE	FALSE	FALSE	FALSE	FALSE	FALSE	FALSE	FALSE	2659	1	NSP3:H1841Y
SRR13949832	8380	2	5132	59.99	36.13	0	0.0	0.0	466	60.0	60.0	0	0.0	0.0	0	NA	NA	NA	NA	5598	5598	314	0.6738197424892703	152	0.3261802575107296	466	0.0832440157199	SRR13949832	4650.88332274354	774	3591	AMPLICON	ILLUMINA	2020-03-29	Severe acute respiratory syndrome coronavirus 2	PAIRED	UNIVERSITY OF VERONA	Italy	Europe	none	none	0.0832440157199	SRR13949832	SRR13949832	none	none	8380	A	G	A>G	orf1a	NSP3	AAA	AAG	8115	5661	1887	K	K	A8380G;K1887K;orf1a;NSP3	FALSE	FALSE	No	TRUE	Synonymous	NA	TRUE	TRUE	FALSE	TRUE	FALSE	FALSE	FALSE	FALSE	FALSE	2705	1	NSP3:K1887K
SRR13949832	14408	1	0	0.0	0.0	0	0.0	0.0	0	0.0	0.0	7531	60.0	60.0	0	NA	NA	NA	NA	7531	7531	4283	0.5687159739742398	3248	0.4312840260257602	7531	1	SRR13949832	4650.88332274354	774	3591	AMPLICON	ILLUMINA	2020-03-29	Severe acute respiratory syndrome coronavirus 2	PAIRED	UNIVERSITY OF VERONA	Italy	Europe	none	none	1	SRR13949832	SRR13949832	none	none	14408	C	T	C>T	orf1b	NSP12	CCT	CTT	941	968	323	P	L	C14408T;P323L;orf1b;NSP12	FALSE	FALSE	Yes	FALSE	Non-Synonymous	NA	TRUE	FALSE	FALSE	FALSE	FALSE	FALSE	FALSE	FALSE	FALSE	314	1	NSP12:P323L
SRR13949832	20580	2	0	0.0	0.0	0	0.0	0.0	264	60.0	60.0	236	60.0	60.0	0	NA	NA	NA	NA	500	500	172	0.7288135593220338	64	0.2711864406779661	236	0.472	SRR13949832	4650.88332274354	774	3591	AMPLICON	ILLUMINA	2020-03-29	Severe acute respiratory syndrome coronavirus 2	PAIRED	UNIVERSITY OF VERONA	Italy	Europe	none	none	0.472	SRR13949832	SRR13949832	none	none	20580	G	T	G>T	orf1b	NSP15	GTG	GTT	7113	960	320	V	V	G20580T;V320V;orf1b;NSP15	FALSE	FALSE	No	TRUE	Synonymous	NA	TRUE	FALSE	FALSE	FALSE	FALSE	FALSE	FALSE	FALSE	FALSE	2371	1	NSP15:V320V
SRR13949832	23403	3	0	0.0	0.0	2	60.0	60.0	7728	59.99	59.99	4	60.0	60.0	0	NA	NA	NA	NA	7734	7734	4092	0.5295031055900621	3636	0.4704968944099379	7728	0.99922420480993	SRR13949832	4650.88332274354	774	3591	AMPLICON	ILLUMINA	2020-03-29	Severe acute respiratory syndrome coronavirus 2	PAIRED	UNIVERSITY OF VERONA	Italy	Europe	none	none	0.99922420480993	SRR13949832	SRR13949832	none	none	23403	A	G	A>G	S	S	GAT	GGT	1841	1841	614	D	G	A23403G;D614G;S;S	FALSE	FALSE	Yes	FALSE	Non-Synonymous	SD2	TRUE	TRUE	FALSE	FALSE	FALSE	FALSE	FALSE	FALSE	FALSE	614	1	S:D614G
SRR13949833	3037	2	0	0.0	0.0	2	60.0	60.0	0	0.0	0.0	7680	60.0	60.0	0	NA	NA	NA	NA	7686	7686	4093	0.5329427083333333	3587	0.46705729166666665	7680	0.999219359875098	SRR13949833	5899.66632110491	132	1183	AMPLICON	ILLUMINA	2020-03-29	Severe acute respiratory syndrome coronavirus 2	PAIRED	UNIVERSITY OF VERONA	Italy	Europe	none	none	0.999219359875098	SRR13949833	SRR13949833	none	none	3037	C	T	C>T	orf1a	NSP3	TTC	TTT	2772	318	106	F	F	C3037T;F106F;orf1a;NSP3	FALSE	FALSE	Yes	TRUE	Synonymous	NA	TRUE	TRUE	FALSE	FALSE	FALSE	FALSE	TRUE	TRUE	TRUE	924	1	NSP3:F106F
SRR13949833	4519	2	2	60.0	25.0	7369	60.0	60.0	0	0.0	0.0	0	0.0	0.0	0	NA	NA	NA	NA	7371	7371	4165	0.5652055909892794	3204	0.4347944090107206	7369	0.999728666395333	SRR13949833	5899.66632110491	132	1183	AMPLICON	ILLUMINA	2020-03-29	Severe acute respiratory syndrome coronavirus 2	PAIRED	UNIVERSITY OF VERONA	Italy	Europe	none	none	0.999728666395333	SRR13949833	SRR13949833	none	none	4519	T	C	T>C	orf1a	NSP3	TAT	TAC	4254	1800	600	Y	Y	T4519C;Y600Y;orf1a;NSP3	FALSE	FALSE	Yes	TRUE	Synonymous	NA	TRUE	TRUE	FALSE	FALSE	FALSE	FALSE	FALSE	FALSE	FALSE	1418	1	NSP3:Y600Y
SRR13949833	7164	4	2	60.0	25.0	3274	60.0	60.0	4	60.0	60.0	3216	60.0	60.0	0	NA	NA	NA	NA	6496	6496	2132	0.6629353233830846	1084	0.3370646766169154	3216	0.495073891625616	SRR13949833	5899.66632110491	132	1183	AMPLICON	ILLUMINA	2020-03-29	Severe acute respiratory syndrome coronavirus 2	PAIRED	UNIVERSITY OF VERONA	Italy	Europe	none	none	0.495073891625616	SRR13949833	SRR13949833	none	none	7164	C	T	C>T	orf1a	NSP3	ACC	ATC	6899	4445	1482	T	I	C7164T;T1482I;orf1a;NSP3	FALSE	FALSE	No	FALSE	Non-Synonymous	NA	TRUE	TRUE	FALSE	FALSE	FALSE	FALSE	TRUE	FALSE	FALSE	2300	1	NSP3:T1482I
SRR13949833	7764	2	0	0.0	0.0	4	60.0	60.0	0	0.0	0.0	5996	59.99	59.99	0	NA	NA	NA	NA	6000	6000	4048	0.6751167444963309	1948	0.3248832555036691	5996	0.999333333333333	SRR13949833	5899.66632110491	132	1183	AMPLICON	ILLUMINA	2020-03-29	Severe acute respiratory syndrome coronavirus 2	PAIRED	UNIVERSITY OF VERONA	Italy	Europe	none	none	0.999333333333333	SRR13949833	SRR13949833	none	none	7764	C	T	C>T	orf1a	NSP3	TCC	TTC	7499	5045	1682	S	F	C7764T;S1682F;orf1a;NSP3	FALSE	FALSE	Yes	FALSE	Non-Synonymous	NA	TRUE	TRUE	FALSE	FALSE	FALSE	FALSE	FALSE	FALSE	TRUE	2500	1	NSP3:S1682F
SRR13949833	14408	4	2	60.0	37.0	4	60.0	60.0	6	60.0	60.0	7797	60.0	60.0	0	NA	NA	NA	NA	7809	7809	4875	0.6252404771065795	2922	0.37475952289342057	7797	0.99846331156358	SRR13949833	5899.66632110491	132	1183	AMPLICON	ILLUMINA	2020-03-29	Severe acute respiratory syndrome coronavirus 2	PAIRED	UNIVERSITY OF VERONA	Italy	Europe	none	none	0.99846331156358	SRR13949833	SRR13949833	none	none	14408	C	T	C>T	orf1b	NSP12	CCT	CTT	941	968	323	P	L	C14408T;P323L;orf1b;NSP12	FALSE	FALSE	Yes	FALSE	Non-Synonymous	NA	TRUE	FALSE	FALSE	FALSE	FALSE	FALSE	FALSE	FALSE	FALSE	314	1	NSP12:P323L
SRR13949833	19406	2	6	60.0	37.0	0	0.0	0.0	102	60.0	60.0	0	0.0	0.0	0	NA	NA	NA	NA	108	108	4	0.6666666666666666	2	0.3333333333333333	6	0.0555555555555556	SRR13949833	5899.66632110491	132	1183	AMPLICON	ILLUMINA	2020-03-29	Severe acute respiratory syndrome coronavirus 2	PAIRED	UNIVERSITY OF VERONA	Italy	Europe	none	none	0.0555555555555556	SRR13949833	SRR13949833	none	none	19406	G	A	G>A	orf1b	NSP14	GGA	GAA	5939	1367	456	G	E	G19406A;G456E;orf1b;NSP14	FALSE	FALSE	No	FALSE	Non-Synonymous	NA	TRUE	TRUE	FALSE	FALSE	FALSE	FALSE	TRUE	TRUE	TRUE	1980	1	NSP14:G456E
SRR13949833	20580	3	0	0.0	0.0	2	60.0	60.0	2866	59.99	59.99	3516	60.0	60.0	0	NA	NA	NA	NA	6384	6384	2602	0.7400455062571104	914	0.25995449374288965	3516	0.550751879699248	SRR13949833	5899.66632110491	132	1183	AMPLICON	ILLUMINA	2020-03-29	Severe acute respiratory syndrome coronavirus 2	PAIRED	UNIVERSITY OF VERONA	Italy	Europe	none	none	0.550751879699248	SRR13949833	SRR13949833	none	none	20580	G	T	G>T	orf1b	NSP15	GTG	GTT	7113	960	320	V	V	G20580T;V320V;orf1b;NSP15	FALSE	FALSE	No	TRUE	Synonymous	NA	TRUE	FALSE	FALSE	FALSE	FALSE	FALSE	FALSE	FALSE	FALSE	2371	1	NSP15:V320V
SRR13949833	23403	4	2	60.0	37.0	2	60.0	60.0	7850	60.0	60.0	6	60.0	60.0	0	NA	NA	NA	NA	7860	7860	4497	0.5728662420382166	3353	0.42713375796178343	7850	0.998727735368957	SRR13949833	5899.66632110491	132	1183	AMPLICON	ILLUMINA	2020-03-29	Severe acute respiratory syndrome coronavirus 2	PAIRED	UNIVERSITY OF VERONA	Italy	Europe	none	none	0.998727735368957	SRR13949833	SRR13949833	none	none	23403	A	G	A>G	S	S	GAT	GGT	1841	1841	614	D	G	A23403G;D614G;S;S	FALSE	FALSE	Yes	FALSE	Non-Synonymous	SD2	TRUE	TRUE	FALSE	FALSE	FALSE	FALSE	FALSE	FALSE	FALSE	614	1	S:D614G
SRR13949833	29366	3	0	0.0	0.0	7390	60.0	60.0	10	60.0	60.0	528	60.0	60.0	0	NA	NA	NA	NA	7928	7928	496	0.9393939393939394	32	0.06060606060606061	528	0.0665993945509586	SRR13949833	5899.66632110491	132	1183	AMPLICON	ILLUMINA	2020-03-29	Severe acute respiratory syndrome coronavirus 2	PAIRED	UNIVERSITY OF VERONA	Italy	Europe	none	none	0.0665993945509586	SRR13949833	SRR13949833	none	none	29366	C	T	C>T	N	N	CCA	TCA	1093	1093	365	P	S	C29366T;P365S;N;N	FALSE	FALSE	No	FALSE	Non-Synonymous	NA	TRUE	TRUE	FALSE	FALSE	FALSE	FALSE	FALSE	TRUE	FALSE	365	1	N:P365S
SRR13949834	3037	2	0	0.0	0.0	0	0.0	0.0	4	60.0	60.0	6322	59.99	59.99	0	NA	NA	NA	NA	6328	6328	2862	0.45270484024043023	3460	0.5472951597595698	6322	0.99905183312263	SRR13949834	4705.75748252684	666	3374	AMPLICON	ILLUMINA	2020-03-29	Severe acute respiratory syndrome coronavirus 2	PAIRED	UNIVERSITY OF VERONA	Italy	Europe	none	none	0.99905183312263	SRR13949834	SRR13949834	none	none	3037	C	T	C>T	orf1a	NSP3	TTC	TTT	2772	318	106	F	F	C3037T;F106F;orf1a;NSP3	FALSE	FALSE	Yes	TRUE	Synonymous	NA	TRUE	TRUE	FALSE	FALSE	FALSE	FALSE	TRUE	TRUE	TRUE	924	1	NSP3:F106F
SRR13949834	4519	1	0	0.0	0.0	2590	60.0	60.0	0	0.0	0.0	0	0.0	0.0	0	NA	NA	NA	NA	2590	2590	1578	0.6092664092664093	1012	0.3907335907335907	2590	1	SRR13949834	4705.75748252684	666	3374	AMPLICON	ILLUMINA	2020-03-29	Severe acute respiratory syndrome coronavirus 2	PAIRED	UNIVERSITY OF VERONA	Italy	Europe	none	none	1	SRR13949834	SRR13949834	none	none	4519	T	C	T>C	orf1a	NSP3	TAT	TAC	4254	1800	600	Y	Y	T4519C;Y600Y;orf1a;NSP3	FALSE	FALSE	Yes	TRUE	Synonymous	NA	TRUE	TRUE	FALSE	FALSE	FALSE	FALSE	FALSE	FALSE	FALSE	1418	1	NSP3:Y600Y
SRR13949834	7164	2	0	0.0	0.0	158	60.0	60.0	0	0.0	0.0	176	60.0	60.0	0	NA	NA	NA	NA	334	334	156	0.8863636363636364	20	0.11363636363636363	176	0.526946107784431	SRR13949834	4705.75748252684	666	3374	AMPLICON	ILLUMINA	2020-03-29	Severe acute respiratory syndrome coronavirus 2	PAIRED	UNIVERSITY OF VERONA	Italy	Europe	none	none	0.526946107784431	SRR13949834	SRR13949834	none	none	7164	C	T	C>T	orf1a	NSP3	ACC	ATC	6899	4445	1482	T	I	C7164T;T1482I;orf1a;NSP3	FALSE	FALSE	No	FALSE	Non-Synonymous	NA	TRUE	TRUE	FALSE	FALSE	FALSE	FALSE	TRUE	FALSE	FALSE	2300	1	NSP3:T1482I
SRR13949834	7764	2	0	0.0	0.0	118	60.0	60.0	0	0.0	0.0	6084	60.0	60.0	0	NA	NA	NA	NA	6202	6202	4038	0.6637080867850098	2046	0.33629191321499013	6084	0.980973879393744	SRR13949834	4705.75748252684	666	3374	AMPLICON	ILLUMINA	2020-03-29	Severe acute respiratory syndrome coronavirus 2	PAIRED	UNIVERSITY OF VERONA	Italy	Europe	none	none	0.980973879393744	SRR13949834	SRR13949834	none	none	7764	C	T	C>T	orf1a	NSP3	TCC	TTC	7499	5045	1682	S	F	C7764T;S1682F;orf1a;NSP3	FALSE	FALSE	Yes	FALSE	Non-Synonymous	NA	TRUE	TRUE	FALSE	FALSE	FALSE	FALSE	FALSE	FALSE	TRUE	2500	1	NSP3:S1682F
SRR13949834	14408	4	2	60.0	25.0	4	60.0	60.0	4	60.0	60.0	7665	60.0	60.0	0	NA	NA	NA	NA	7675	7675	4266	0.5565557729941292	3399	0.44344422700587083	7665	0.998697068403909	SRR13949834	4705.75748252684	666	3374	AMPLICON	ILLUMINA	2020-03-29	Severe acute respiratory syndrome coronavirus 2	PAIRED	UNIVERSITY OF VERONA	Italy	Europe	none	none	0.998697068403909	SRR13949834	SRR13949834	none	none	14408	C	T	C>T	orf1b	NSP12	CCT	CTT	941	968	323	P	L	C14408T;P323L;orf1b;NSP12	FALSE	FALSE	Yes	FALSE	Non-Synonymous	NA	TRUE	FALSE	FALSE	FALSE	FALSE	FALSE	FALSE	FALSE	FALSE	314	1	NSP12:P323L
SRR13949834	20580	2	0	0.0	0.0	0	0.0	0.0	282	60.0	60.0	226	60.0	60.0	0	NA	NA	NA	NA	508	508	174	0.7699115044247787	52	0.23008849557522124	226	0.44488188976378	SRR13949834	4705.75748252684	666	3374	AMPLICON	ILLUMINA	2020-03-29	Severe acute respiratory syndrome coronavirus 2	PAIRED	UNIVERSITY OF VERONA	Italy	Europe	none	none	0.44488188976378	SRR13949834	SRR13949834	none	none	20580	G	T	G>T	orf1b	NSP15	GTG	GTT	7113	960	320	V	V	G20580T;V320V;orf1b;NSP15	FALSE	FALSE	No	TRUE	Synonymous	NA	TRUE	FALSE	FALSE	FALSE	FALSE	FALSE	FALSE	FALSE	FALSE	2371	1	NSP15:V320V
SRR13949834	23403	3	0	0.0	0.0	4	60.0	60.0	7853	60.0	60.0	2	60.0	60.0	0	NA	NA	NA	NA	7863	7863	3747	0.4771424933146568	4106	0.5228575066853431	7853	0.998728220780872	SRR13949834	4705.75748252684	666	3374	AMPLICON	ILLUMINA	2020-03-29	Severe acute respiratory syndrome coronavirus 2	PAIRED	UNIVERSITY OF VERONA	Italy	Europe	none	none	0.998728220780872	SRR13949834	SRR13949834	none	none	23403	A	G	A>G	S	S	GAT	GGT	1841	1841	614	D	G	A23403G;D614G;S;S	FALSE	FALSE	Yes	FALSE	Non-Synonymous	SD2	TRUE	TRUE	FALSE	FALSE	FALSE	FALSE	FALSE	FALSE	FALSE	614	1	S:D614G
SRR13949834	29366	4	2	60.0	37.0	7024	60.0	60.0	4	60.0	60.0	412	60.0	60.0	0	NA	NA	NA	NA	7442	7442	330	0.8009708737864077	82	0.19902912621359223	412	0.055361461972588	SRR13949834	4705.75748252684	666	3374	AMPLICON	ILLUMINA	2020-03-29	Severe acute respiratory syndrome coronavirus 2	PAIRED	UNIVERSITY OF VERONA	Italy	Europe	none	none	0.055361461972588	SRR13949834	SRR13949834	none	none	29366	C	T	C>T	N	N	CCA	TCA	1093	1093	365	P	S	C29366T;P365S;N;N	FALSE	FALSE	No	FALSE	Non-Synonymous	NA	TRUE	TRUE	FALSE	FALSE	FALSE	FALSE	FALSE	TRUE	FALSE	365	1	N:P365S
SRR13949838	3037	3	0	0.0	0.0	2	60.0	60.0	4	60.0	60.0	3968	59.99	59.99	0	NA	NA	NA	NA	3974	3974	1886	0.4753024193548387	2082	0.5246975806451613	3968	0.998490186210367	SRR13949838	4976.43825034278	1265	4002	AMPLICON	ILLUMINA	2020-03-29	Severe acute respiratory syndrome coronavirus 2	PAIRED	UNIVERSITY OF VERONA	Italy	Europe	none	none	0.998490186210367	SRR13949838	SRR13949838	none	none	3037	C	T	C>T	orf1a	NSP3	TTC	TTT	2772	318	106	F	F	C3037T;F106F;orf1a;NSP3	FALSE	FALSE	Yes	TRUE	Synonymous	NA	TRUE	TRUE	FALSE	FALSE	FALSE	FALSE	TRUE	TRUE	TRUE	924	1	NSP3:F106F
SRR13949838	14015	2	0	0.0	0.0	1544	60.0	60.0	0	0.0	0.0	6265	59.99	59.99	0	NA	NA	NA	NA	7809	7809	1176	0.7616580310880829	368	0.23834196891191708	1544	0.197720578819311	SRR13949838	4976.43825034278	1265	4002	AMPLICON	ILLUMINA	2020-03-29	Severe acute respiratory syndrome coronavirus 2	PAIRED	UNIVERSITY OF VERONA	Italy	Europe	none	none	0.197720578819311	SRR13949838	SRR13949838	none	none	14015	T	C	T>C	orf1b	NSP12	TTC	TCC	548	575	192	F	S	T14015C;F192S;orf1b;NSP12	FALSE	FALSE	No	FALSE	Non-Synonymous	NA	TRUE	TRUE	FALSE	FALSE	FALSE	FALSE	TRUE	FALSE	TRUE	183	1	NSP12:F192S
SRR13949838	14408	1	0	0.0	0.0	0	0.0	0.0	0	0.0	0.0	7783	60.0	60.0	0	NA	NA	NA	NA	7783	7783	5049	0.648721572658358	2734	0.35127842734164205	7783	1	SRR13949838	4976.43825034278	1265	4002	AMPLICON	ILLUMINA	2020-03-29	Severe acute respiratory syndrome coronavirus 2	PAIRED	UNIVERSITY OF VERONA	Italy	Europe	none	none	1	SRR13949838	SRR13949838	none	none	14408	C	T	C>T	orf1b	NSP12	CCT	CTT	941	968	323	P	L	C14408T;P323L;orf1b;NSP12	FALSE	FALSE	Yes	FALSE	Non-Synonymous	NA	TRUE	FALSE	FALSE	FALSE	FALSE	FALSE	FALSE	FALSE	FALSE	314	1	NSP12:P323L
SRR13949838	14889	3	0	0.0	0.0	4	60.0	60.0	2	60.0	60.0	3559	59.99	59.99	0	NA	NA	NA	NA	3565	3565	1642	0.4613655521213824	1917	0.5386344478786176	3559	0.998316970546985	SRR13949838	4976.43825034278	1265	4002	AMPLICON	ILLUMINA	2020-03-29	Severe acute respiratory syndrome coronavirus 2	PAIRED	UNIVERSITY OF VERONA	Italy	Europe	none	none	0.998316970546985	SRR13949838	SRR13949838	none	none	14889	C	T	C>T	orf1b	NSP12	TAC	TAT	1422	1449	483	Y	Y	C14889T;Y483Y;orf1b;NSP12	FALSE	FALSE	Yes	TRUE	Synonymous	NA	TRUE	TRUE	FALSE	FALSE	FALSE	FALSE	TRUE	TRUE	TRUE	474	1	NSP12:Y483Y
SRR13949838	16337	2	268	60.0	36.91	0	0.0	0.0	0	0.0	0.0	4318	60.0	60.0	0	NA	NA	NA	NA	4586	4586	132	0.4925373134328358	136	0.5074626865671642	268	0.0584387265590929	SRR13949838	4976.43825034278	1265	4002	AMPLICON	ILLUMINA	2020-03-29	Severe acute respiratory syndrome coronavirus 2	PAIRED	UNIVERSITY OF VERONA	Italy	Europe	none	none	0.0584387265590929	SRR13949838	SRR13949838	none	none	16337	T	A	T>A	orf1b	NSP13	GTC	GAC	2870	101	34	V	D	T16337A;V34D;orf1b;NSP13	FALSE	FALSE	No	FALSE	Non-Synonymous	NA	FALSE	TRUE	FALSE	FALSE	FALSE	FALSE	FALSE	FALSE	TRUE	957	1	NSP13:V34D
SRR13949838	21418	2	68	60.0	37.0	0	0.0	0.0	0	0.0	0.0	434	60.0	60.0	0	NA	NA	NA	NA	502	502	62	0.9117647058823529	6	0.08823529411764706	68	0.135458167330677	SRR13949838	4976.43825034278	1265	4002	AMPLICON	ILLUMINA	2020-03-29	Severe acute respiratory syndrome coronavirus 2	PAIRED	UNIVERSITY OF VERONA	Italy	Europe	none	none	0.135458167330677	SRR13949838	SRR13949838	none	none	21418	T	A	T>A	orf1b	NSP16	TTA	ATA	7951	760	254	L	I	T21418A;L254I;orf1b;NSP16	FALSE	FALSE	No	FALSE	Non-Synonymous	NA	FALSE	TRUE	FALSE	FALSE	FALSE	FALSE	FALSE	FALSE	TRUE	2651	1	NSP16:L254I
SRR13949838	22871	2	2694	60.0	36.79	0	0.0	0.0	246	60.0	60.0	0	0.0	0.0	0	NA	NA	NA	NA	2940	2940	198	0.8048780487804879	48	0.1951219512195122	246	0.0836734693877551	SRR13949838	4976.43825034278	1265	4002	AMPLICON	ILLUMINA	2020-03-29	Severe acute respiratory syndrome coronavirus 2	PAIRED	UNIVERSITY OF VERONA	Italy	Europe	none	none	0.0836734693877551	SRR13949838	SRR13949838	none	none	22871	A	G	A>G	S	S	AAT	GAT	1309	1309	437	N	D	A22871G;N437D;S;S	FALSE	FALSE	No	FALSE	Non-Synonymous	RBD	TRUE	TRUE	FALSE	TRUE	FALSE	FALSE	FALSE	FALSE	FALSE	437	1	S:N437D
SRR13949838	23403	3	2	60.0	37.0	10	60.0	60.0	7851	60.0	60.0	0	0.0	0.0	0	NA	NA	NA	NA	7863	7863	4647	0.5918991211310661	3204	0.40810087886893387	7851	0.998473864937047	SRR13949838	4976.43825034278	1265	4002	AMPLICON	ILLUMINA	2020-03-29	Severe acute respiratory syndrome coronavirus 2	PAIRED	UNIVERSITY OF VERONA	Italy	Europe	none	none	0.998473864937047	SRR13949838	SRR13949838	none	none	23403	A	G	A>G	S	S	GAT	GGT	1841	1841	614	D	G	A23403G;D614G;S;S	FALSE	FALSE	Yes	FALSE	Non-Synonymous	SD2	TRUE	TRUE	FALSE	FALSE	FALSE	FALSE	FALSE	FALSE	FALSE	614	1	S:D614G
SRR13949838	28295	4	6417	59.99	36.43	2	60.0	60.0	958	60.0	60.0	4	60.0	60.0	0	NA	NA	NA	NA	7381	7381	312	0.325678496868476	646	0.6743215031315241	958	0.129792711014768	SRR13949838	4976.43825034278	1265	4002	AMPLICON	ILLUMINA	2020-03-29	Severe acute respiratory syndrome coronavirus 2	PAIRED	UNIVERSITY OF VERONA	Italy	Europe	none	none	0.129792711014768	SRR13949838	SRR13949838	none	none	28295	A	G	A>G	N	N	AAT	GAT	22	22	8	N	D	A28295G;N8D;N;N	FALSE	FALSE	No	FALSE	Non-Synonymous	NA	FALSE	TRUE	FALSE	FALSE	FALSE	FALSE	TRUE	TRUE	FALSE	8	1	N:N8D
SRR13949838	28448	2	0	0.0	0.0	5863	60.0	60.0	0	0.0	0.0	807	60.0	60.0	0	NA	NA	NA	NA	6670	6670	679	0.8413878562577447	128	0.15861214374225527	807	0.120989505247376	SRR13949838	4976.43825034278	1265	4002	AMPLICON	ILLUMINA	2020-03-29	Severe acute respiratory syndrome coronavirus 2	PAIRED	UNIVERSITY OF VERONA	Italy	Europe	none	none	0.120989505247376	SRR13949838	SRR13949838	none	none	28448	C	T	C>T	N	N	CAT	TAT	175	175	59	H	Y	C28448T;H59Y;N;N	FALSE	FALSE	No	FALSE	Non-Synonymous	NA	TRUE	TRUE	FALSE	FALSE	FALSE	FALSE	TRUE	FALSE	FALSE	59	1	N:H59Y
SRR13949839	3037	2	0	0.0	0.0	6	60.0	60.0	0	0.0	0.0	7768	60.0	60.0	0	NA	NA	NA	NA	7780	7780	4051	0.5214984552008239	3717	0.4785015447991761	7768	0.998457583547558	SRR13949839	6917.72146607364	129	437	AMPLICON	ILLUMINA	2020-03-29	Severe acute respiratory syndrome coronavirus 2	PAIRED	UNIVERSITY OF VERONA	Italy	Europe	none	none	0.998457583547558	SRR13949839	SRR13949839	none	none	3037	C	T	C>T	orf1a	NSP3	TTC	TTT	2772	318	106	F	F	C3037T;F106F;orf1a;NSP3	FALSE	FALSE	Yes	TRUE	Synonymous	NA	TRUE	TRUE	FALSE	FALSE	FALSE	FALSE	TRUE	TRUE	TRUE	924	1	NSP3:F106F
SRR13949839	7748	2	6172	60.0	36.73	0	0.0	0.0	847	60.0	60.0	0	0.0	0.0	0	NA	NA	NA	NA	7019	7019	611	0.7213695395513577	236	0.27863046044864226	847	0.120672460464454	SRR13949839	6917.72146607364	129	437	AMPLICON	ILLUMINA	2020-03-29	Severe acute respiratory syndrome coronavirus 2	PAIRED	UNIVERSITY OF VERONA	Italy	Europe	none	none	0.120672460464454	SRR13949839	SRR13949839	none	none	7748	A	G	A>G	orf1a	NSP3	ACA	GCA	7483	5029	1677	T	A	A7748G;T1677A;orf1a;NSP3	FALSE	FALSE	No	FALSE	Non-Synonymous	NA	TRUE	TRUE	FALSE	FALSE	FALSE	FALSE	FALSE	FALSE	TRUE	2495	1	NSP3:T1677A
SRR13949839	14408	2	0	0.0	0.0	4	60.0	60.0	0	0.0	0.0	7811	60.0	60.0	0	NA	NA	NA	NA	7821	7821	5181	0.6632953527077199	2630	0.3367046472922801	7811	0.998721391126454	SRR13949839	6917.72146607364	129	437	AMPLICON	ILLUMINA	2020-03-29	Severe acute respiratory syndrome coronavirus 2	PAIRED	UNIVERSITY OF VERONA	Italy	Europe	none	none	0.998721391126454	SRR13949839	SRR13949839	none	none	14408	C	T	C>T	orf1b	NSP12	CCT	CTT	941	968	323	P	L	C14408T;P323L;orf1b;NSP12	FALSE	FALSE	Yes	FALSE	Non-Synonymous	NA	TRUE	FALSE	FALSE	FALSE	FALSE	FALSE	FALSE	FALSE	FALSE	314	1	NSP12:P323L
SRR13949839	16111	2	0	0.0	0.0	2	60.0	60.0	0	0.0	0.0	7843	60.0	60.0	0	NA	NA	NA	NA	7849	7849	3374	0.4301925283692465	4469	0.5698074716307535	7843	0.999235571410371	SRR13949839	6917.72146607364	129	437	AMPLICON	ILLUMINA	2020-03-29	Severe acute respiratory syndrome coronavirus 2	PAIRED	UNIVERSITY OF VERONA	Italy	Europe	none	none	0.999235571410371	SRR13949839	SRR13949839	none	none	16111	C	T	C>T	orf1b	NSP12	CTA	TTA	2644	2671	891	L	L	C16111T;L891L;orf1b;NSP12	FALSE	FALSE	Yes	TRUE	Synonymous	NA	TRUE	TRUE	FALSE	TRUE	FALSE	FALSE	FALSE	FALSE	TRUE	882	1	NSP12:L891L
SRR13949839	20898	2	2	60.0	25.0	0	0.0	0.0	7915	60.0	60.0	0	0.0	0.0	0	NA	NA	NA	NA	7917	7917	6473	0.8178142766898294	1442	0.18218572331017055	7915	0.999747379057724	SRR13949839	6917.72146607364	129	437	AMPLICON	ILLUMINA	2020-03-29	Severe acute respiratory syndrome coronavirus 2	PAIRED	UNIVERSITY OF VERONA	Italy	Europe	none	none	0.999747379057724	SRR13949839	SRR13949839	none	none	20898	A	G	A>G	orf1b	NSP16	CCA	CCG	7431	240	80	P	P	A20898G;P80P;orf1b;NSP16	FALSE	FALSE	Yes	TRUE	Synonymous	NA	TRUE	TRUE	FALSE	FALSE	FALSE	FALSE	FALSE	FALSE	TRUE	2477	1	NSP16:P80P
SRR13949839	23403	1	0	0.0	0.0	0	0.0	0.0	7891	60.0	60.0	0	0.0	0.0	0	NA	NA	NA	NA	7897	7897	4202	0.5325053858826512	3689	0.4674946141173489	7891	0.999240217804229	SRR13949839	6917.72146607364	129	437	AMPLICON	ILLUMINA	2020-03-29	Severe acute respiratory syndrome coronavirus 2	PAIRED	UNIVERSITY OF VERONA	Italy	Europe	none	none	0.999240217804229	SRR13949839	SRR13949839	none	none	23403	A	G	A>G	S	S	GAT	GGT	1841	1841	614	D	G	A23403G;D614G;S;S	FALSE	FALSE	Yes	FALSE	Non-Synonymous	SD2	TRUE	TRUE	FALSE	FALSE	FALSE	FALSE	FALSE	FALSE	FALSE	614	1	S:D614G
SRR13949839	26530	2	26	60.0	37.0	0	0.0	0.0	5394	60.0	60.0	0	0.0	0.0	0	NA	NA	NA	NA	5420	5420	1452	0.26918798665183535	3942	0.7308120133481646	5394	0.99520295202952	SRR13949839	6917.72146607364	129	437	AMPLICON	ILLUMINA	2020-03-29	Severe acute respiratory syndrome coronavirus 2	PAIRED	UNIVERSITY OF VERONA	Italy	Europe	none	none	0.99520295202952	SRR13949839	SRR13949839	none	none	26530	A	G	A>G	M	M	GAT	GGT	8	8	3	D	G	A26530G;D3G;M;M	FALSE	FALSE	Yes	FALSE	Non-Synonymous	NA	TRUE	TRUE	FALSE	FALSE	FALSE	FALSE	TRUE	TRUE	FALSE	3	1	M:D3G
SRR13949840	3037	2	0	0.0	0.0	0	0.0	0.0	2	60.0	60.0	7767	59.99	59.99	0	NA	NA	NA	NA	7773	7773	4412	0.5680442899446375	3355	0.43195571005536243	7767	0.999228097259745	SRR13949840	6203.05139952513	92	925	AMPLICON	ILLUMINA	2020-03-29	Severe acute respiratory syndrome coronavirus 2	PAIRED	UNIVERSITY OF VERONA	Italy	Europe	none	none	0.999228097259745	SRR13949840	SRR13949840	none	none	3037	C	T	C>T	orf1a	NSP3	TTC	TTT	2772	318	106	F	F	C3037T;F106F;orf1a;NSP3	FALSE	FALSE	Yes	TRUE	Synonymous	NA	TRUE	TRUE	FALSE	FALSE	FALSE	FALSE	TRUE	TRUE	TRUE	924	1	NSP3:F106F
SRR13949840	7748	3	6371	60.0	36.58	2	60.0	60.0	792	60.0	60.0	0	0.0	0.0	0	NA	NA	NA	NA	7167	7167	610	0.7702020202020202	182	0.2297979797979798	792	0.110506488070322	SRR13949840	6203.05139952513	92	925	AMPLICON	ILLUMINA	2020-03-29	Severe acute respiratory syndrome coronavirus 2	PAIRED	UNIVERSITY OF VERONA	Italy	Europe	none	none	0.110506488070322	SRR13949840	SRR13949840	none	none	7748	A	G	A>G	orf1a	NSP3	ACA	GCA	7483	5029	1677	T	A	A7748G;T1677A;orf1a;NSP3	FALSE	FALSE	No	FALSE	Non-Synonymous	NA	TRUE	TRUE	FALSE	FALSE	FALSE	FALSE	FALSE	FALSE	TRUE	2495	1	NSP3:T1677A
SRR13949840	14408	3	2	60.0	37.0	4	60.0	60.0	0	0.0	0.0	7829	60.0	60.0	0	NA	NA	NA	NA	7843	7843	4647	0.593562396219185	3182	0.4064376037808149	7829	0.998214968761953	SRR13949840	6203.05139952513	92	925	AMPLICON	ILLUMINA	2020-03-29	Severe acute respiratory syndrome coronavirus 2	PAIRED	UNIVERSITY OF VERONA	Italy	Europe	none	none	0.998214968761953	SRR13949840	SRR13949840	none	none	14408	C	T	C>T	orf1b	NSP12	CCT	CTT	941	968	323	P	L	C14408T;P323L;orf1b;NSP12	FALSE	FALSE	Yes	FALSE	Non-Synonymous	NA	TRUE	FALSE	FALSE	FALSE	FALSE	FALSE	FALSE	FALSE	FALSE	314	1	NSP12:P323L
SRR13949840	16111	3	0	0.0	0.0	10	60.0	60.0	4	60.0	60.0	7737	59.99	59.99	0	NA	NA	NA	NA	7754	7754	2582	0.3337210805221662	5155	0.6662789194778338	7737	0.997807583182873	SRR13949840	6203.05139952513	92	925	AMPLICON	ILLUMINA	2020-03-29	Severe acute respiratory syndrome coronavirus 2	PAIRED	UNIVERSITY OF VERONA	Italy	Europe	none	none	0.997807583182873	SRR13949840	SRR13949840	none	none	16111	C	T	C>T	orf1b	NSP12	CTA	TTA	2644	2671	891	L	L	C16111T;L891L;orf1b;NSP12	FALSE	FALSE	Yes	TRUE	Synonymous	NA	TRUE	TRUE	FALSE	TRUE	FALSE	FALSE	FALSE	FALSE	TRUE	882	1	NSP12:L891L
SRR13949840	20898	2	2	60.0	37.0	0	0.0	0.0	7481	59.99	59.99	0	0.0	0.0	0	NA	NA	NA	NA	7483	7483	5918	0.7910707124715947	1563	0.20892928752840528	7481	0.999732727515702	SRR13949840	6203.05139952513	92	925	AMPLICON	ILLUMINA	2020-03-29	Severe acute respiratory syndrome coronavirus 2	PAIRED	UNIVERSITY OF VERONA	Italy	Europe	none	none	0.999732727515702	SRR13949840	SRR13949840	none	none	20898	A	G	A>G	orf1b	NSP16	CCA	CCG	7431	240	80	P	P	A20898G;P80P;orf1b;NSP16	FALSE	FALSE	Yes	TRUE	Synonymous	NA	TRUE	TRUE	FALSE	FALSE	FALSE	FALSE	FALSE	FALSE	TRUE	2477	1	NSP16:P80P
SRR13949840	23403	2	0	0.0	0.0	10	60.0	60.0	7925	60.0	60.0	0	0.0	0.0	0	NA	NA	NA	NA	7937	7937	3175	0.40063091482649843	4750	0.5993690851735016	7925	0.998488093738188	SRR13949840	6203.05139952513	92	925	AMPLICON	ILLUMINA	2020-03-29	Severe acute respiratory syndrome coronavirus 2	PAIRED	UNIVERSITY OF VERONA	Italy	Europe	none	none	0.998488093738188	SRR13949840	SRR13949840	none	none	23403	A	G	A>G	S	S	GAT	GGT	1841	1841	614	D	G	A23403G;D614G;S;S	FALSE	FALSE	Yes	FALSE	Non-Synonymous	SD2	TRUE	TRUE	FALSE	FALSE	FALSE	FALSE	FALSE	FALSE	FALSE	614	1	S:D614G
SRR13949840	26530	3	66	60.0	37.0	0	0.0	0.0	4668	60.0	60.0	2	60.0	60.0	0	NA	NA	NA	NA	4738	4738	826	0.17694944301628107	3842	0.823050556983719	4668	0.985225833685099	SRR13949840	6203.05139952513	92	925	AMPLICON	ILLUMINA	2020-03-29	Severe acute respiratory syndrome coronavirus 2	PAIRED	UNIVERSITY OF VERONA	Italy	Europe	none	none	0.985225833685099	SRR13949840	SRR13949840	none	none	26530	A	G	A>G	M	M	GAT	GGT	8	8	3	D	G	A26530G;D3G;M;M	FALSE	FALSE	Yes	FALSE	Non-Synonymous	NA	TRUE	TRUE	FALSE	FALSE	FALSE	FALSE	TRUE	TRUE	FALSE	3	1	M:D3G
SRR13949844	3037	2	0	0.0	0.0	8	60.0	60.0	0	0.0	0.0	7640	60.0	60.0	0	NA	NA	NA	NA	7660	7660	4337	0.5676701570680628	3303	0.43232984293193716	7640	0.997389033942559	SRR13949844	6333.90312008829	288	1183	AMPLICON	ILLUMINA	2020-03-28	Severe acute respiratory syndrome coronavirus 2	PAIRED	UNIVERSITY OF VERONA	Italy	Europe	none	none	0.997389033942559	SRR13949844	SRR13949844	none	none	3037	C	T	C>T	orf1a	NSP3	TTC	TTT	2772	318	106	F	F	C3037T;F106F;orf1a;NSP3	FALSE	FALSE	Yes	TRUE	Synonymous	NA	TRUE	TRUE	FALSE	FALSE	FALSE	FALSE	TRUE	TRUE	TRUE	924	1	NSP3:F106F
SRR13949844	14408	4	2	60.0	37.0	6	60.0	60.0	2	60.0	60.0	7847	60.0	60.0	0	NA	NA	NA	NA	7857	7857	4860	0.619344972600994	2987	0.380655027399006	7847	0.998727249586356	SRR13949844	6333.90312008829	288	1183	AMPLICON	ILLUMINA	2020-03-28	Severe acute respiratory syndrome coronavirus 2	PAIRED	UNIVERSITY OF VERONA	Italy	Europe	none	none	0.998727249586356	SRR13949844	SRR13949844	none	none	14408	C	T	C>T	orf1b	NSP12	CCT	CTT	941	968	323	P	L	C14408T;P323L;orf1b;NSP12	FALSE	FALSE	Yes	FALSE	Non-Synonymous	NA	TRUE	FALSE	FALSE	FALSE	FALSE	FALSE	FALSE	FALSE	FALSE	314	1	NSP12:P323L
SRR13949844	14889	3	2	60.0	37.0	0	0.0	0.0	2	60.0	60.0	4276	60.0	60.0	0	NA	NA	NA	NA	4280	4280	1332	0.3115060804490178	2944	0.6884939195509823	4276	0.999065420560748	SRR13949844	6333.90312008829	288	1183	AMPLICON	ILLUMINA	2020-03-28	Severe acute respiratory syndrome coronavirus 2	PAIRED	UNIVERSITY OF VERONA	Italy	Europe	none	none	0.999065420560748	SRR13949844	SRR13949844	none	none	14889	C	T	C>T	orf1b	NSP12	TAC	TAT	1422	1449	483	Y	Y	C14889T;Y483Y;orf1b;NSP12	FALSE	FALSE	Yes	TRUE	Synonymous	NA	TRUE	TRUE	FALSE	FALSE	FALSE	FALSE	TRUE	TRUE	TRUE	474	1	NSP12:Y483Y
SRR13949844	23403	4	2	60.0	37.0	2	60.0	60.0	7877	60.0	60.0	4	60.0	60.0	0	NA	NA	NA	NA	7885	7885	4314	0.5476704329059287	3563	0.45232956709407135	7877	0.998985415345593	SRR13949844	6333.90312008829	288	1183	AMPLICON	ILLUMINA	2020-03-28	Severe acute respiratory syndrome coronavirus 2	PAIRED	UNIVERSITY OF VERONA	Italy	Europe	none	none	0.998985415345593	SRR13949844	SRR13949844	none	none	23403	A	G	A>G	S	S	GAT	GGT	1841	1841	614	D	G	A23403G;D614G;S;S	FALSE	FALSE	Yes	FALSE	Non-Synonymous	SD2	TRUE	TRUE	FALSE	FALSE	FALSE	FALSE	FALSE	FALSE	FALSE	614	1	S:D614G
SRR13949846	1854	2	0	0.0	0.0	104	60.0	60.0	0	0.0	0.0	1352	60.0	60.0	0	NA	NA	NA	NA	1456	1456	40	0.38461538461538464	64	0.6153846153846154	104	0.0714285714285714	SRR13949846	3245.68581747651	7127	9468	AMPLICON	ILLUMINA	2020-03-28	Severe acute respiratory syndrome coronavirus 2	PAIRED	UNIVERSITY OF VERONA	Italy	Europe	none	none	0.0714285714285714	SRR13949846	SRR13949846	none	none	1854	T	C	T>C	orf1a	NSP2	CTG	CCG	1589	1049	350	L	P	T1854C;L350P;orf1a;NSP2	FALSE	FALSE	No	FALSE	Non-Synonymous	NA	TRUE	FALSE	FALSE	FALSE	FALSE	FALSE	FALSE	FALSE	FALSE	530	1	NSP2:L350P
SRR13949846	6124	3	2516	60.0	36.74	2	60.0	60.0	176	60.0	60.0	0	0.0	0.0	0	NA	NA	NA	NA	2694	2694	60	0.3409090909090909	116	0.6590909090909091	176	0.0653303637713437	SRR13949846	3245.68581747651	7127	9468	AMPLICON	ILLUMINA	2020-03-28	Severe acute respiratory syndrome coronavirus 2	PAIRED	UNIVERSITY OF VERONA	Italy	Europe	none	none	0.0653303637713437	SRR13949846	SRR13949846	none	none	6124	A	G	A>G	orf1a	NSP3	AGA	AGG	5859	3405	1135	R	R	A6124G;R1135R;orf1a;NSP3	FALSE	FALSE	No	TRUE	Synonymous	NA	FALSE	TRUE	FALSE	FALSE	FALSE	FALSE	FALSE	FALSE	FALSE	1953	1	NSP3:R1135R
SRR13949846	11074	3	2	60.0	37.0	2	60.0	60.0	0	0.0	0.0	7098	59.93	59.93	0	NA	NA	NA	NA	7918	7918	5835	0.8220625528317836	1263	0.1779374471682164	7098	0.896438494569336	SRR13949846	3245.68581747651	7127	9468	AMPLICON	ILLUMINA	2020-03-28	Severe acute respiratory syndrome coronavirus 2	PAIRED	UNIVERSITY OF VERONA	Italy	Europe	none	none	0.896438494569336	SRR13949846	SRR13949846	none	none	11074	C	T	C>T	orf1a	NSP6	TTC	TTT	10809	102	34	F	F	C11074T;F34F;orf1a;NSP6	FALSE	FALSE	Yes	TRUE	Synonymous	NA	TRUE	TRUE	FALSE	TRUE	FALSE	FALSE	FALSE	FALSE	FALSE	3603	1	NSP6:F34F
SRR13949846	12348	2	0	0.0	0.0	0	0.0	0.0	2	60.0	60.0	2256	60.0	60.0	0	NA	NA	NA	NA	2258	2258	972	0.4308510638297872	1284	0.5691489361702128	2256	0.99911426040744	SRR13949846	3245.68581747651	7127	9468	AMPLICON	ILLUMINA	2020-03-28	Severe acute respiratory syndrome coronavirus 2	PAIRED	UNIVERSITY OF VERONA	Italy	Europe	none	none	0.99911426040744	SRR13949846	SRR13949846	none	none	12348	C	T	C>T	orf1a	NSP8	GCT	GTT	12083	257	86	A	V	C12348T;A86V;orf1a;NSP8	FALSE	FALSE	Yes	FALSE	Non-Synonymous	NA	TRUE	FALSE	FALSE	FALSE	FALSE	FALSE	FALSE	FALSE	FALSE	4028	1	NSP8:A86V
SRR13949846	13577	2	0	0.0	0.0	246	60.0	60.0	0	0.0	0.0	110	60.0	60.0	0	NA	NA	NA	NA	356	356	40	0.36363636363636365	70	0.6363636363636364	110	0.308988764044944	SRR13949846	3245.68581747651	7127	9468	AMPLICON	ILLUMINA	2020-03-28	Severe acute respiratory syndrome coronavirus 2	PAIRED	UNIVERSITY OF VERONA	Italy	Europe	none	none	0.308988764044944	SRR13949846	SRR13949846	none	none	13577	C	T	C>T	orf1b	NSP12	GCT	GTT	110	137	46	A	V	C13577T;A46V;orf1b;NSP12	FALSE	FALSE	No	FALSE	Non-Synonymous	NA	TRUE	FALSE	FALSE	FALSE	FALSE	FALSE	FALSE	FALSE	FALSE	37	1	NSP12:A46V
SRR13949846	14159	3	0	0.0	0.0	850	60.0	60.0	2	60.0	60.0	6371	60.0	60.0	0	NA	NA	NA	NA	7223	7223	252	0.2964705882352941	598	0.7035294117647058	850	0.1176796345009	SRR13949846	3245.68581747651	7127	9468	AMPLICON	ILLUMINA	2020-03-28	Severe acute respiratory syndrome coronavirus 2	PAIRED	UNIVERSITY OF VERONA	Italy	Europe	none	none	0.1176796345009	SRR13949846	SRR13949846	none	none	14159	T	C	T>C	orf1b	NSP12	TTG	TCG	692	719	240	L	S	T14159C;L240S;orf1b;NSP12	FALSE	FALSE	No	FALSE	Non-Synonymous	NA	FALSE	TRUE	FALSE	FALSE	FALSE	FALSE	TRUE	TRUE	TRUE	231	1	NSP12:L240S
SRR13949846	23146	1	0	0.0	0.0	0	0.0	0.0	458	60.0	60.0	0	0.0	0.0	0	NA	NA	NA	NA	458	458	142	0.31004366812227074	316	0.6899563318777293	458	1	SRR13949846	3245.68581747651	7127	9468	AMPLICON	ILLUMINA	2020-03-28	Severe acute respiratory syndrome coronavirus 2	PAIRED	UNIVERSITY OF VERONA	Italy	Europe	none	none	1	SRR13949846	SRR13949846	none	none	23146	A	G	A>G	S	S	AAA	AAG	1584	1584	528	K	K	A23146G;K528K;S;S	FALSE	FALSE	Yes	TRUE	Synonymous	RBD	TRUE	TRUE	FALSE	FALSE	FALSE	FALSE	TRUE	FALSE	FALSE	528	1	S:K528K
SRR13949846	24173	2	0	0.0	0.0	0	0.0	0.0	1542	60.0	60.0	1410	60.0	60.0	0	NA	NA	NA	NA	2952	2952	900	0.6382978723404256	510	0.3617021276595745	1410	0.477642276422764	SRR13949846	3245.68581747651	7127	9468	AMPLICON	ILLUMINA	2020-03-28	Severe acute respiratory syndrome coronavirus 2	PAIRED	UNIVERSITY OF VERONA	Italy	Europe	none	none	0.477642276422764	SRR13949846	SRR13949846	none	none	24173	G	T	G>T	S	S	GCT	TCT	2611	2611	871	A	S	G24173T;A871S;S;S	FALSE	FALSE	No	FALSE	Non-Synonymous	CR	TRUE	TRUE	FALSE	FALSE	FALSE	FALSE	TRUE	TRUE	TRUE	871	1	S:A871S
SRR13949846	25012	3	2	60.0	37.0	0	0.0	0.0	6223	60.0	60.0	362	60.0	60.0	0	NA	NA	NA	NA	6587	6587	346	0.9558011049723757	16	0.04419889502762431	362	0.0549567329588584	SRR13949846	3245.68581747651	7127	9468	AMPLICON	ILLUMINA	2020-03-28	Severe acute respiratory syndrome coronavirus 2	PAIRED	UNIVERSITY OF VERONA	Italy	Europe	none	none	0.0549567329588584	SRR13949846	SRR13949846	none	none	25012	G	T	G>T	S	S	GAG	GAT	3450	3450	1150	E	D	G25012T;E1150D;S;S	FALSE	FALSE	No	FALSE	Non-Synonymous	SD3	TRUE	TRUE	FALSE	FALSE	FALSE	FALSE	TRUE	TRUE	TRUE	1150	1	S:E1150D
SRR13949846	26830	1	0	0.0	0.0	0	0.0	0.0	138	60.0	60.0	0	0.0	0.0	0	NA	NA	NA	NA	138	138	72	0.5217391304347826	66	0.4782608695652174	138	1	SRR13949846	3245.68581747651	7127	9468	AMPLICON	ILLUMINA	2020-03-28	Severe acute respiratory syndrome coronavirus 2	PAIRED	UNIVERSITY OF VERONA	Italy	Europe	none	none	1	SRR13949846	SRR13949846	none	none	26830	T	G	T>G	M	M	TTT	TGT	308	308	103	F	C	T26830G;F103C;M;M	FALSE	FALSE	Yes	FALSE	Non-Synonymous	NA	FALSE	TRUE	FALSE	FALSE	FALSE	FALSE	FALSE	FALSE	FALSE	103	1	M:F103C
SRR13949846	28699	3	4288	60.0	36.75	2514	60.0	60.0	2	60.0	60.0	0	0.0	0.0	0	NA	NA	NA	NA	6804	6804	1070	0.42561654733492443	1444	0.5743834526650756	2514	0.369488536155203	SRR13949846	3245.68581747651	7127	9468	AMPLICON	ILLUMINA	2020-03-28	Severe acute respiratory syndrome coronavirus 2	PAIRED	UNIVERSITY OF VERONA	Italy	Europe	none	none	0.369488536155203	SRR13949846	SRR13949846	none	none	28699	A	C	A>C	N	N	CCA	CCC	426	426	142	P	P	A28699C;P142P;N;N	FALSE	FALSE	No	TRUE	Synonymous	NA	TRUE	TRUE	FALSE	FALSE	FALSE	FALSE	TRUE	TRUE	FALSE	142	1	N:P142P
SRR13949848	344	4	2	60.0	25.0	1344	60.0	60.0	6	60.0	60.0	554	60.0	60.0	0	NA	NA	NA	NA	1906	1906	472	0.851985559566787	82	0.148014440433213	554	0.290661070304302	SRR13949848	1726.58265057018	9429	13422	AMPLICON	ILLUMINA	2020-03-28	Severe acute respiratory syndrome coronavirus 2	PAIRED	UNIVERSITY OF VERONA	Italy	Europe	none	none	0.290661070304302	SRR13949848	SRR13949848	none	none	344	C	T	C>T	orf1a	NSP1	CTC	TTC	79	79	27	L	F	C344T;L27F;orf1a;NSP1	FALSE	FALSE	No	FALSE	Non-Synonymous	NA	TRUE	TRUE	FALSE	FALSE	FALSE	FALSE	FALSE	FALSE	FALSE	27	1	NSP1:L27F
SRR13949848	1074	3	0	0.0	0.0	2	60.0	60.0	4426	60.0	60.0	744	60.0	60.0	0	NA	NA	NA	NA	5172	5172	424	0.5698924731182796	320	0.43010752688172044	744	0.14385150812065	SRR13949848	1726.58265057018	9429	13422	AMPLICON	ILLUMINA	2020-03-28	Severe acute respiratory syndrome coronavirus 2	PAIRED	UNIVERSITY OF VERONA	Italy	Europe	none	none	0.14385150812065	SRR13949848	SRR13949848	none	none	1074	G	T	G>T	orf1a	NSP2	TGT	TTT	809	269	90	C	F	G1074T;C90F;orf1a;NSP2	FALSE	FALSE	No	FALSE	Non-Synonymous	NA	TRUE	TRUE	FALSE	FALSE	FALSE	FALSE	TRUE	FALSE	FALSE	270	1	NSP2:C90F
SRR13949848	1730	2	84	60.0	36.14	0	0.0	0.0	426	60.0	60.0	0	0.0	0.0	0	NA	NA	NA	NA	510	510	58	0.6904761904761905	26	0.30952380952380953	84	0.164705882352941	SRR13949848	1726.58265057018	9429	13422	AMPLICON	ILLUMINA	2020-03-28	Severe acute respiratory syndrome coronavirus 2	PAIRED	UNIVERSITY OF VERONA	Italy	Europe	none	none	0.164705882352941	SRR13949848	SRR13949848	none	none	1730	G	A	G>A	orf1a	NSP2	GAA	AAA	1465	925	309	E	K	G1730A;E309K;orf1a;NSP2	FALSE	FALSE	No	FALSE	Non-Synonymous	NA	TRUE	TRUE	FALSE	FALSE	FALSE	FALSE	FALSE	FALSE	FALSE	489	1	NSP2:E309K
SRR13949848	1756	2	396	60.0	36.7	0	0.0	0.0	0	0.0	0.0	154	60.0	60.0	0	NA	NA	NA	NA	550	550	84	0.5454545454545454	70	0.45454545454545453	154	0.28	SRR13949848	1726.58265057018	9429	13422	AMPLICON	ILLUMINA	2020-03-28	Severe acute respiratory syndrome coronavirus 2	PAIRED	UNIVERSITY OF VERONA	Italy	Europe	none	none	0.28	SRR13949848	SRR13949848	none	none	1756	A	T	A>T	orf1a	NSP2	AAA	AAT	1491	951	317	K	N	A1756T;K317N;orf1a;NSP2	FALSE	FALSE	No	FALSE	Non-Synonymous	NA	TRUE	TRUE	FALSE	FALSE	FALSE	FALSE	FALSE	FALSE	FALSE	497	1	NSP2:K317N
SRR13949848	4238	2	0	0.0	0.0	246	60.0	60.0	0	0.0	0.0	1602	60.0	60.0	0	NA	NA	NA	NA	1848	1848	114	0.4634146341463415	132	0.5365853658536586	246	0.133116883116883	SRR13949848	1726.58265057018	9429	13422	AMPLICON	ILLUMINA	2020-03-28	Severe acute respiratory syndrome coronavirus 2	PAIRED	UNIVERSITY OF VERONA	Italy	Europe	none	none	0.133116883116883	SRR13949848	SRR13949848	none	none	4238	T	C	T>C	orf1a	NSP3	TAT	CAT	3973	1519	507	Y	H	T4238C;Y507H;orf1a;NSP3	FALSE	FALSE	No	FALSE	Non-Synonymous	NA	TRUE	TRUE	FALSE	FALSE	FALSE	FALSE	FALSE	FALSE	FALSE	1325	1	NSP3:Y507H
SRR13949848	4475	2	0	0.0	0.0	620	60.0	60.0	0	0.0	0.0	378	60.0	60.0	0	NA	NA	NA	NA	998	998	208	0.5502645502645502	170	0.4497354497354497	378	0.37875751503006	SRR13949848	1726.58265057018	9429	13422	AMPLICON	ILLUMINA	2020-03-28	Severe acute respiratory syndrome coronavirus 2	PAIRED	UNIVERSITY OF VERONA	Italy	Europe	none	none	0.37875751503006	SRR13949848	SRR13949848	none	none	4475	C	T	C>T	orf1a	NSP3	CGT	TGT	4210	1756	586	R	C	C4475T;R586C;orf1a;NSP3	FALSE	FALSE	No	FALSE	Non-Synonymous	NA	TRUE	TRUE	FALSE	FALSE	FALSE	FALSE	TRUE	TRUE	FALSE	1404	1	NSP3:R586C
SRR13949848	9123	3	942	60.0	36.69	2	60.0	60.0	6843	60.0	60.0	0	0.0	0.0	0	NA	NA	NA	NA	7787	7787	467	0.49575371549893843	475	0.5042462845010616	942	0.120970848850649	SRR13949848	1726.58265057018	9429	13422	AMPLICON	ILLUMINA	2020-03-28	Severe acute respiratory syndrome coronavirus 2	PAIRED	UNIVERSITY OF VERONA	Italy	Europe	none	none	0.120970848850649	SRR13949848	SRR13949848	none	none	9123	G	A	G>A	orf1a	NSP4	CGT	CAT	8858	569	190	R	H	G9123A;R190H;orf1a;NSP4	FALSE	FALSE	No	FALSE	Non-Synonymous	NA	TRUE	TRUE	FALSE	FALSE	FALSE	FALSE	TRUE	TRUE	FALSE	2953	1	NSP4:R190H
SRR13949848	10075	1	0	0.0	0.0	0	0.0	0.0	0	0.0	0.0	204	60.0	60.0	0	NA	NA	NA	NA	204	204	48	0.23529411764705882	156	0.7647058823529411	204	1	SRR13949848	1726.58265057018	9429	13422	AMPLICON	ILLUMINA	2020-03-28	Severe acute respiratory syndrome coronavirus 2	PAIRED	UNIVERSITY OF VERONA	Italy	Europe	none	none	1	SRR13949848	SRR13949848	none	none	10075	A	T	A>T	orf1a	NSP5	GCA	GCT	9810	21	7	A	A	A10075T;A7A;orf1a;NSP5	FALSE	FALSE	Yes	TRUE	Synonymous	NA	TRUE	FALSE	FALSE	FALSE	FALSE	FALSE	FALSE	FALSE	FALSE	3270	1	NSP5:A7A
SRR13949848	11658	3	2	60.0	25.0	0	0.0	0.0	1122	60.0	60.0	158	60.0	60.0	0	NA	NA	NA	NA	1282	1282	38	0.24050632911392406	120	0.759493670886076	158	0.123244929797192	SRR13949848	1726.58265057018	9429	13422	AMPLICON	ILLUMINA	2020-03-28	Severe acute respiratory syndrome coronavirus 2	PAIRED	UNIVERSITY OF VERONA	Italy	Europe	none	none	0.123244929797192	SRR13949848	SRR13949848	none	none	11658	G	T	G>T	orf1a	NSP6	TGT	TTT	11393	686	229	C	F	G11658T;C229F;orf1a;NSP6	FALSE	FALSE	No	FALSE	Non-Synonymous	NA	TRUE	FALSE	FALSE	FALSE	FALSE	FALSE	FALSE	FALSE	FALSE	3798	1	NSP6:C229F
SRR13949848	13283	2	6429	60.0	36.59	0	0.0	0.0	0	0.0	0.0	1289	60.0	60.0	0	NA	NA	NA	NA	7718	7718	683	0.5298681148176881	606	0.47013188518231186	1289	0.167012179321068	SRR13949848	1726.58265057018	9429	13422	AMPLICON	ILLUMINA	2020-03-28	Severe acute respiratory syndrome coronavirus 2	PAIRED	UNIVERSITY OF VERONA	Italy	Europe	none	none	0.167012179321068	SRR13949848	SRR13949848	none	none	13283	A	T	A>T	orf1a	NSP10	AAA	TAA	13018	259	87	K	Stop	A13283T;K87Stop;orf1a;NSP10	TRUE	FALSE	No	NA	Nonsense	NA	TRUE	FALSE	FALSE	FALSE	FALSE	FALSE	FALSE	FALSE	FALSE	4340	1	NSP10:K87Stop
SRR13949848	14408	2	0	0.0	0.0	0	0.0	0.0	2	60.0	60.0	754	60.0	60.0	0	NA	NA	NA	NA	756	756	482	0.6392572944297082	272	0.36074270557029176	754	0.997354497354497	SRR13949848	1726.58265057018	9429	13422	AMPLICON	ILLUMINA	2020-03-28	Severe acute respiratory syndrome coronavirus 2	PAIRED	UNIVERSITY OF VERONA	Italy	Europe	none	none	0.997354497354497	SRR13949848	SRR13949848	none	none	14408	C	T	C>T	orf1b	NSP12	CCT	CTT	941	968	323	P	L	C14408T;P323L;orf1b;NSP12	FALSE	FALSE	Yes	FALSE	Non-Synonymous	NA	TRUE	FALSE	FALSE	FALSE	FALSE	FALSE	FALSE	FALSE	FALSE	314	1	NSP12:P323L
SRR13949848	16799	2	0	0.0	0.0	766	60.0	60.0	0	0.0	0.0	576	60.0	60.0	0	NA	NA	NA	NA	1342	1342	102	0.17708333333333334	474	0.8229166666666666	576	0.429210134128167	SRR13949848	1726.58265057018	9429	13422	AMPLICON	ILLUMINA	2020-03-28	Severe acute respiratory syndrome coronavirus 2	PAIRED	UNIVERSITY OF VERONA	Italy	Europe	none	none	0.429210134128167	SRR13949848	SRR13949848	none	none	16799	C	T	C>T	orf1b	NSP13	ACT	ATT	3332	563	188	T	I	C16799T;T188I;orf1b;NSP13	FALSE	FALSE	No	FALSE	Non-Synonymous	NA	TRUE	FALSE	FALSE	FALSE	FALSE	FALSE	FALSE	FALSE	FALSE	1111	1	NSP13:T188I
SRR13949848	23403	1	0	0.0	0.0	0	0.0	0.0	2214	60.0	60.0	0	0.0	0.0	0	NA	NA	NA	NA	2214	2214	974	0.4399277326106594	1240	0.5600722673893406	2214	1	SRR13949848	1726.58265057018	9429	13422	AMPLICON	ILLUMINA	2020-03-28	Severe acute respiratory syndrome coronavirus 2	PAIRED	UNIVERSITY OF VERONA	Italy	Europe	none	none	1	SRR13949848	SRR13949848	none	none	23403	A	G	A>G	S	S	GAT	GGT	1841	1841	614	D	G	A23403G;D614G;S;S	FALSE	FALSE	Yes	FALSE	Non-Synonymous	SD2	TRUE	TRUE	FALSE	FALSE	FALSE	FALSE	FALSE	FALSE	FALSE	614	1	S:D614G
SRR13949849	335	3	0	0.0	0.0	3420	60.0	60.0	2	60.0	60.0	3356	60.0	60.0	0	NA	NA	NA	NA	6778	6778	1187	0.3536948748510131	2169	0.6463051251489869	3356	0.495131307170257	SRR13949849	3794.83359529144	5918	7659	AMPLICON	ILLUMINA	2020-03-28	Severe acute respiratory syndrome coronavirus 2	PAIRED	UNIVERSITY OF VERONA	Italy	Europe	none	none	0.495131307170257	SRR13949849	SRR13949849	none	none	335	C	T	C>T	orf1a	NSP1	CGC	TGC	70	70	24	R	C	C335T;R24C;orf1a;NSP1	FALSE	FALSE	No	FALSE	Non-Synonymous	NA	TRUE	TRUE	FALSE	FALSE	FALSE	FALSE	TRUE	TRUE	FALSE	24	1	NSP1:R24C
SRR13949849	679	3	0	0.0	0.0	5958	60.0	60.0	4	60.0	60.0	1110	60.0	60.0	0	NA	NA	NA	NA	7072	7072	884	0.7963963963963964	226	0.2036036036036036	1110	0.156957013574661	SRR13949849	3794.83359529144	5918	7659	AMPLICON	ILLUMINA	2020-03-28	Severe acute respiratory syndrome coronavirus 2	PAIRED	UNIVERSITY OF VERONA	Italy	Europe	none	none	0.156957013574661	SRR13949849	SRR13949849	none	none	679	C	T	C>T	orf1a	NSP1	GCC	GCT	414	414	138	A	A	C679T;A138A;orf1a;NSP1	FALSE	FALSE	No	TRUE	Synonymous	NA	TRUE	TRUE	FALSE	FALSE	FALSE	FALSE	FALSE	FALSE	FALSE	138	1	NSP1:A138A
SRR13949849	3037	2	0	0.0	0.0	4	60.0	60.0	0	0.0	0.0	5396	60.0	60.0	0	NA	NA	NA	NA	5402	5402	2470	0.45774647887323944	2926	0.5422535211267606	5396	0.998889300259163	SRR13949849	3794.83359529144	5918	7659	AMPLICON	ILLUMINA	2020-03-28	Severe acute respiratory syndrome coronavirus 2	PAIRED	UNIVERSITY OF VERONA	Italy	Europe	none	none	0.998889300259163	SRR13949849	SRR13949849	none	none	3037	C	T	C>T	orf1a	NSP3	TTC	TTT	2772	318	106	F	F	C3037T;F106F;orf1a;NSP3	FALSE	FALSE	Yes	TRUE	Synonymous	NA	TRUE	TRUE	FALSE	FALSE	FALSE	FALSE	TRUE	TRUE	TRUE	924	1	NSP3:F106F
SRR13949849	5462	3	4746	60.0	36.57	4	60.0	60.0	2009	60.0	60.0	0	0.0	0.0	0	NA	NA	NA	NA	6759	6759	1051	0.523145843703335	958	0.476854156296665	2009	0.297233318538245	SRR13949849	3794.83359529144	5918	7659	AMPLICON	ILLUMINA	2020-03-28	Severe acute respiratory syndrome coronavirus 2	PAIRED	UNIVERSITY OF VERONA	Italy	Europe	none	none	0.297233318538245	SRR13949849	SRR13949849	none	none	5462	A	G	A>G	orf1a	NSP3	AGT	GGT	5197	2743	915	S	G	A5462G;S915G;orf1a;NSP3	FALSE	FALSE	No	FALSE	Non-Synonymous	NA	TRUE	TRUE	FALSE	FALSE	FALSE	FALSE	TRUE	TRUE	FALSE	1733	1	NSP3:S915G
SRR13949849	11074	2	0	0.0	0.0	0	0.0	0.0	3	60.0	60.0	7669	59.95	59.95	0	NA	NA	NA	NA	7942	7942	6285	0.8195331855522232	1384	0.18046681444777676	7669	0.965625786955427	SRR13949849	3794.83359529144	5918	7659	AMPLICON	ILLUMINA	2020-03-28	Severe acute respiratory syndrome coronavirus 2	PAIRED	UNIVERSITY OF VERONA	Italy	Europe	none	none	0.965625786955427	SRR13949849	SRR13949849	none	none	11074	C	T	C>T	orf1a	NSP6	TTC	TTT	10809	102	34	F	F	C11074T;F34F;orf1a;NSP6	FALSE	FALSE	Yes	TRUE	Synonymous	NA	TRUE	TRUE	FALSE	TRUE	FALSE	FALSE	FALSE	FALSE	FALSE	3603	1	NSP6:F34F
SRR13949849	12076	3	2	60.0	37.0	3670	59.99	59.99	0	0.0	0.0	2390	60.0	60.0	0	NA	NA	NA	NA	6062	6062	1454	0.6083682008368201	936	0.3916317991631799	2390	0.394259320356318	SRR13949849	3794.83359529144	5918	7659	AMPLICON	ILLUMINA	2020-03-28	Severe acute respiratory syndrome coronavirus 2	PAIRED	UNIVERSITY OF VERONA	Italy	Europe	none	none	0.394259320356318	SRR13949849	SRR13949849	none	none	12076	C	T	C>T	orf1a	NSP7	AAC	AAT	11811	234	78	N	N	C12076T;N78N;orf1a;NSP7	FALSE	FALSE	No	TRUE	Synonymous	NA	TRUE	TRUE	FALSE	FALSE	FALSE	FALSE	TRUE	TRUE	FALSE	3937	1	NSP7:N78N
SRR13949849	14408	3	0	0.0	0.0	8	60.0	60.0	8	60.0	60.0	7819	60.0	60.0	0	NA	NA	NA	NA	7835	7835	4693	0.6002046297480497	3126	0.3997953702519504	7819	0.997957881301851	SRR13949849	3794.83359529144	5918	7659	AMPLICON	ILLUMINA	2020-03-28	Severe acute respiratory syndrome coronavirus 2	PAIRED	UNIVERSITY OF VERONA	Italy	Europe	none	none	0.997957881301851	SRR13949849	SRR13949849	none	none	14408	C	T	C>T	orf1b	NSP12	CCT	CTT	941	968	323	P	L	C14408T;P323L;orf1b;NSP12	FALSE	FALSE	Yes	FALSE	Non-Synonymous	NA	TRUE	FALSE	FALSE	FALSE	FALSE	FALSE	FALSE	FALSE	FALSE	314	1	NSP12:P323L
SRR13949849	16234	2	0	0.0	0.0	350	60.0	60.0	0	0.0	0.0	474	60.0	60.0	0	NA	NA	NA	NA	824	824	310	0.6540084388185654	164	0.3459915611814346	474	0.575242718446602	SRR13949849	3794.83359529144	5918	7659	AMPLICON	ILLUMINA	2020-03-28	Severe acute respiratory syndrome coronavirus 2	PAIRED	UNIVERSITY OF VERONA	Italy	Europe	none	none	0.575242718446602	SRR13949849	SRR13949849	none	none	16234	C	T	C>T	orf1b	NSP12	CAG	TAG	2767	2794	932	Q	Stop	C16234T;Q932Stop;orf1b;NSP12	TRUE	FALSE	No	NA	Nonsense	NA	TRUE	TRUE	FALSE	FALSE	FALSE	FALSE	TRUE	TRUE	FALSE	923	1	NSP12:Q932Stop
SRR13949849	16799	3	0	0.0	0.0	4672	60.0	60.0	4	60.0	60.0	880	60.0	60.0	0	NA	NA	NA	NA	5556	5556	174	0.19772727272727272	706	0.8022727272727272	880	0.158387329013679	SRR13949849	3794.83359529144	5918	7659	AMPLICON	ILLUMINA	2020-03-28	Severe acute respiratory syndrome coronavirus 2	PAIRED	UNIVERSITY OF VERONA	Italy	Europe	none	none	0.158387329013679	SRR13949849	SRR13949849	none	none	16799	C	T	C>T	orf1b	NSP13	ACT	ATT	3332	563	188	T	I	C16799T;T188I;orf1b;NSP13	FALSE	FALSE	No	FALSE	Non-Synonymous	NA	TRUE	FALSE	FALSE	FALSE	FALSE	FALSE	FALSE	FALSE	FALSE	1111	1	NSP13:T188I
SRR13949849	17494	2	524	60.0	36.86	0	0.0	0.0	3491	60.0	60.0	0	0.0	0.0	0	NA	NA	NA	NA	7133	7133	396	0.7557251908396947	128	0.24427480916030533	524	0.0734613766998458	SRR13949849	3794.83359529144	5918	7659	AMPLICON	ILLUMINA	2020-03-28	Severe acute respiratory syndrome coronavirus 2	PAIRED	UNIVERSITY OF VERONA	Italy	Europe	none	none	0.0734613766998458	SRR13949849	SRR13949849	none	none	17494	G	A	G>A	orf1b	NSP13	GAA	AAA	4027	1258	420	E	K	G17494A;E420K;orf1b;NSP13	FALSE	FALSE	No	FALSE	Non-Synonymous	NA	TRUE	TRUE	FALSE	FALSE	FALSE	FALSE	TRUE	TRUE	TRUE	1343	1	NSP13:E420K
SRR13949849	17849	2	0	0.0	0.0	0	0.0	0.0	4237	60.0	60.0	2570	59.99	59.99	0	NA	NA	NA	NA	6807	6807	1198	0.466147859922179	1372	0.533852140077821	2570	0.377552519465256	SRR13949849	3794.83359529144	5918	7659	AMPLICON	ILLUMINA	2020-03-28	Severe acute respiratory syndrome coronavirus 2	PAIRED	UNIVERSITY OF VERONA	Italy	Europe	none	none	0.377552519465256	SRR13949849	SRR13949849	none	none	17849	G	T	G>T	orf1b	NSP13	GGC	GTC	4382	1613	538	G	V	G17849T;G538V;orf1b;NSP13	FALSE	FALSE	No	FALSE	Non-Synonymous	NA	TRUE	TRUE	FALSE	TRUE	FALSE	FALSE	FALSE	FALSE	TRUE	1461	1	NSP13:G538V
SRR13949849	23403	3	0	0.0	0.0	2	60.0	60.0	7881	60.0	60.0	4	60.0	60.0	0	NA	NA	NA	NA	7889	7889	3986	0.5057733790128156	3895	0.4942266209871844	7881	0.998985929775637	SRR13949849	3794.83359529144	5918	7659	AMPLICON	ILLUMINA	2020-03-28	Severe acute respiratory syndrome coronavirus 2	PAIRED	UNIVERSITY OF VERONA	Italy	Europe	none	none	0.998985929775637	SRR13949849	SRR13949849	none	none	23403	A	G	A>G	S	S	GAT	GGT	1841	1841	614	D	G	A23403G;D614G;S;S	FALSE	FALSE	Yes	FALSE	Non-Synonymous	SD2	TRUE	TRUE	FALSE	FALSE	FALSE	FALSE	FALSE	FALSE	FALSE	614	1	S:D614G
SRR13949849	26710	3	0	0.0	0.0	2	60.0	60.0	2	60.0	60.0	4224	60.0	60.0	0	NA	NA	NA	NA	4228	4228	2314	0.5478219696969697	1910	0.4521780303030303	4224	0.999053926206244	SRR13949849	3794.83359529144	5918	7659	AMPLICON	ILLUMINA	2020-03-28	Severe acute respiratory syndrome coronavirus 2	PAIRED	UNIVERSITY OF VERONA	Italy	Europe	none	none	0.999053926206244	SRR13949849	SRR13949849	none	none	26710	C	T	C>T	M	M	GCT	GTT	188	188	63	A	V	C26710T;A63V;M;M	FALSE	FALSE	Yes	FALSE	Non-Synonymous	NA	TRUE	FALSE	FALSE	FALSE	FALSE	FALSE	FALSE	FALSE	FALSE	63	1	M:A63V
SRR13949852	3037	4	2	60.0	37.0	2	60.0	60.0	4	60.0	60.0	4718	60.0	60.0	0	NA	NA	NA	NA	4736	4736	2082	0.44128868164476476	2636	0.5587113183552352	4718	0.996199324324324	SRR13949852	5974.17924622948	686	930	AMPLICON	ILLUMINA	2020-03-28	Severe acute respiratory syndrome coronavirus 2	PAIRED	UNIVERSITY OF VERONA	Italy	Europe	none	none	0.996199324324324	SRR13949852	SRR13949852	none	none	3037	C	T	C>T	orf1a	NSP3	TTC	TTT	2772	318	106	F	F	C3037T;F106F;orf1a;NSP3	FALSE	FALSE	Yes	TRUE	Synonymous	NA	TRUE	TRUE	FALSE	FALSE	FALSE	FALSE	TRUE	TRUE	TRUE	924	1	NSP3:F106F
SRR13949852	14408	2	0	0.0	0.0	6	60.0	60.0	0	0.0	0.0	7547	60.0	60.0	0	NA	NA	NA	NA	7565	7565	4195	0.555850006625149	3352	0.44414999337485095	7547	0.997620621282221	SRR13949852	5974.17924622948	686	930	AMPLICON	ILLUMINA	2020-03-28	Severe acute respiratory syndrome coronavirus 2	PAIRED	UNIVERSITY OF VERONA	Italy	Europe	none	none	0.997620621282221	SRR13949852	SRR13949852	none	none	14408	C	T	C>T	orf1b	NSP12	CCT	CTT	941	968	323	P	L	C14408T;P323L;orf1b;NSP12	FALSE	FALSE	Yes	FALSE	Non-Synonymous	NA	TRUE	FALSE	FALSE	FALSE	FALSE	FALSE	FALSE	FALSE	FALSE	314	1	NSP12:P323L
SRR13949852	14889	3	0	0.0	0.0	2	60.0	60.0	2	60.0	60.0	4941	60.0	60.0	0	NA	NA	NA	NA	4945	4945	1216	0.24610402752479255	3725	0.7538959724752075	4941	0.999191102123357	SRR13949852	5974.17924622948	686	930	AMPLICON	ILLUMINA	2020-03-28	Severe acute respiratory syndrome coronavirus 2	PAIRED	UNIVERSITY OF VERONA	Italy	Europe	none	none	0.999191102123357	SRR13949852	SRR13949852	none	none	14889	C	T	C>T	orf1b	NSP12	TAC	TAT	1422	1449	483	Y	Y	C14889T;Y483Y;orf1b;NSP12	FALSE	FALSE	Yes	TRUE	Synonymous	NA	TRUE	TRUE	FALSE	FALSE	FALSE	FALSE	TRUE	TRUE	TRUE	474	1	NSP12:Y483Y
SRR13949852	23403	2	0	0.0	0.0	2	60.0	60.0	7919	59.99	59.99	0	0.0	0.0	0	NA	NA	NA	NA	7921	7921	3196	0.4035863114029549	4723	0.5964136885970451	7919	0.999747506627951	SRR13949852	5974.17924622948	686	930	AMPLICON	ILLUMINA	2020-03-28	Severe acute respiratory syndrome coronavirus 2	PAIRED	UNIVERSITY OF VERONA	Italy	Europe	none	none	0.999747506627951	SRR13949852	SRR13949852	none	none	23403	A	G	A>G	S	S	GAT	GGT	1841	1841	614	D	G	A23403G;D614G;S;S	FALSE	FALSE	Yes	FALSE	Non-Synonymous	SD2	TRUE	TRUE	FALSE	FALSE	FALSE	FALSE	FALSE	FALSE	FALSE	614	1	S:D614G
SRR13949857	1657	2	0	0.0	0.0	734	60.0	60.0	0	0.0	0.0	2958	60.0	60.0	0	NA	NA	NA	NA	3692	3692	568	0.773841961852861	166	0.22615803814713897	734	0.198808234019502	SRR13949857	3590.67080226064	2339	5293	AMPLICON	ILLUMINA	2020-03-27	Severe acute respiratory syndrome coronavirus 2	PAIRED	UNIVERSITY OF VERONA	Italy	Europe	none	none	0.198808234019502	SRR13949857	SRR13949857	none	none	1657	T	C	T>C	orf1a	NSP2	GTT	GTC	1392	852	284	V	V	T1657C;V284V;orf1a;NSP2	FALSE	FALSE	No	TRUE	Synonymous	NA	FALSE	TRUE	FALSE	FALSE	FALSE	FALSE	TRUE	FALSE	FALSE	464	1	NSP2:V284V
SRR13949857	2770	2	0	0.0	0.0	72	60.0	60.0	0	0.0	0.0	228	60.0	60.0	0	NA	NA	NA	NA	300	300	30	0.4166666666666667	42	0.5833333333333334	72	0.24	SRR13949857	3590.67080226064	2339	5293	AMPLICON	ILLUMINA	2020-03-27	Severe acute respiratory syndrome coronavirus 2	PAIRED	UNIVERSITY OF VERONA	Italy	Europe	none	none	0.24	SRR13949857	SRR13949857	none	none	2770	T	C	T>C	orf1a	NSP3	GGT	GGC	2505	51	17	G	G	T2770C;G17G;orf1a;NSP3	FALSE	FALSE	No	TRUE	Synonymous	NA	FALSE	TRUE	FALSE	FALSE	FALSE	FALSE	TRUE	TRUE	FALSE	835	1	NSP3:G17G
SRR13949857	3037	1	0	0.0	0.0	0	0.0	0.0	0	0.0	0.0	6052	60.0	60.0	0	NA	NA	NA	NA	6052	6052	2846	0.4702577660277594	3206	0.5297422339722406	6052	1	SRR13949857	3590.67080226064	2339	5293	AMPLICON	ILLUMINA	2020-03-27	Severe acute respiratory syndrome coronavirus 2	PAIRED	UNIVERSITY OF VERONA	Italy	Europe	none	none	1	SRR13949857	SRR13949857	none	none	3037	C	T	C>T	orf1a	NSP3	TTC	TTT	2772	318	106	F	F	C3037T;F106F;orf1a;NSP3	FALSE	FALSE	Yes	TRUE	Synonymous	NA	TRUE	TRUE	FALSE	FALSE	FALSE	FALSE	TRUE	TRUE	TRUE	924	1	NSP3:F106F
SRR13949857	3426	2	286	59.99	36.83	1110	60.0	60.0	0	0.0	0.0	0	0.0	0.0	0	NA	NA	NA	NA	1396	1396	80	0.27972027972027974	206	0.7202797202797203	286	0.20487106017192	SRR13949857	3590.67080226064	2339	5293	AMPLICON	ILLUMINA	2020-03-27	Severe acute respiratory syndrome coronavirus 2	PAIRED	UNIVERSITY OF VERONA	Italy	Europe	none	none	0.20487106017192	SRR13949857	SRR13949857	none	none	3426	C	A	C>A	orf1a	NSP3	CCA	CAA	3161	707	236	P	Q	C3426A;P236Q;orf1a;NSP3	FALSE	FALSE	No	FALSE	Non-Synonymous	NA	FALSE	TRUE	FALSE	FALSE	FALSE	FALSE	TRUE	FALSE	FALSE	1054	1	NSP3:P236Q
SRR13949857	7488	3	0	0.0	0.0	6347	60.0	60.0	6	60.0	60.0	921	60.0	60.0	0	NA	NA	NA	NA	7274	7274	441	0.4788273615635179	480	0.5211726384364821	921	0.126615342315095	SRR13949857	3590.67080226064	2339	5293	AMPLICON	ILLUMINA	2020-03-27	Severe acute respiratory syndrome coronavirus 2	PAIRED	UNIVERSITY OF VERONA	Italy	Europe	none	none	0.126615342315095	SRR13949857	SRR13949857	none	none	7488	C	T	C>T	orf1a	NSP3	ACT	ATT	7223	4769	1590	T	I	C7488T;T1590I;orf1a;NSP3	FALSE	FALSE	No	FALSE	Non-Synonymous	NA	TRUE	FALSE	FALSE	FALSE	FALSE	FALSE	FALSE	FALSE	FALSE	2408	1	NSP3:T1590I
SRR13949857	9935	1	0	0.0	0.0	0	0.0	0.0	1076	59.96	59.96	0	0.0	0.0	0	NA	NA	NA	NA	1076	1076	680	0.6319702602230484	396	0.3680297397769517	1076	1	SRR13949857	3590.67080226064	2339	5293	AMPLICON	ILLUMINA	2020-03-27	Severe acute respiratory syndrome coronavirus 2	PAIRED	UNIVERSITY OF VERONA	Italy	Europe	none	none	1	SRR13949857	SRR13949857	none	none	9935	A	G	A>G	orf1a	NSP4	ACT	GCT	9670	1381	461	T	A	A9935G;T461A;orf1a;NSP4	FALSE	FALSE	Yes	FALSE	Non-Synonymous	NA	FALSE	TRUE	FALSE	TRUE	FALSE	FALSE	FALSE	FALSE	TRUE	3224	1	NSP4:T461A
SRR13949857	10695	3	4931	59.99	36.11	4	60.0	60.0	0	0.0	0.0	926	60.0	60.0	0	NA	NA	NA	NA	5861	5861	302	0.326133909287257	624	0.673866090712743	926	0.157993516464767	SRR13949857	3590.67080226064	2339	5293	AMPLICON	ILLUMINA	2020-03-27	Severe acute respiratory syndrome coronavirus 2	PAIRED	UNIVERSITY OF VERONA	Italy	Europe	none	none	0.157993516464767	SRR13949857	SRR13949857	none	none	10695	A	T	A>T	orf1a	NSP5	AAT	ATT	10430	641	214	N	I	A10695T;N214I;orf1a;NSP5	FALSE	FALSE	No	FALSE	Non-Synonymous	NA	FALSE	FALSE	FALSE	FALSE	FALSE	FALSE	FALSE	FALSE	FALSE	3477	1	NSP5:N214I
SRR13949857	12463	2	2568	60.0	36.75	4715	60.0	60.0	0	0.0	0.0	0	0.0	0.0	0	NA	NA	NA	NA	7283	7283	3161	0.6704135737009544	1554	0.3295864262990456	4715	0.647398050254016	SRR13949857	3590.67080226064	2339	5293	AMPLICON	ILLUMINA	2020-03-27	Severe acute respiratory syndrome coronavirus 2	PAIRED	UNIVERSITY OF VERONA	Italy	Europe	none	none	0.647398050254016	SRR13949857	SRR13949857	none	none	12463	A	C	A>C	orf1a	NSP8	ACA	ACC	12198	372	124	T	T	A12463C;T124T;orf1a;NSP8	FALSE	FALSE	No	TRUE	Synonymous	NA	FALSE	TRUE	FALSE	FALSE	FALSE	FALSE	FALSE	FALSE	TRUE	4066	1	NSP8:T124T
SRR13949857	13517	2	0	0.0	0.0	148	60.0	60.0	0	0.0	0.0	12	60.0	60.0	0	NA	NA	NA	NA	160	160	8	0.6666666666666666	4	0.3333333333333333	12	0.075	SRR13949857	3590.67080226064	2339	5293	AMPLICON	ILLUMINA	2020-03-27	Severe acute respiratory syndrome coronavirus 2	PAIRED	UNIVERSITY OF VERONA	Italy	Europe	none	none	0.075	SRR13949857	SRR13949857	none	none	13517	C	T	C>T	orf1b	NSP12	ACT	ATT	50	77	26	T	I	C13517T;T26I;orf1b;NSP12	FALSE	FALSE	No	FALSE	Non-Synonymous	NA	TRUE	TRUE	FALSE	TRUE	FALSE	FALSE	FALSE	FALSE	TRUE	17	1	NSP12:T26I
SRR13949857	13774	2	0	0.0	0.0	1738	60.0	60.0	0	0.0	0.0	662	60.0	60.0	0	NA	NA	NA	NA	2400	2400	438	0.6616314199395771	224	0.338368580060423	662	0.275833333333333	SRR13949857	3590.67080226064	2339	5293	AMPLICON	ILLUMINA	2020-03-27	Severe acute respiratory syndrome coronavirus 2	PAIRED	UNIVERSITY OF VERONA	Italy	Europe	none	none	0.275833333333333	SRR13949857	SRR13949857	none	none	13774	C	T	C>T	orf1b	NSP12	CCA	TCA	307	334	112	P	S	C13774T;P112S;orf1b;NSP12	FALSE	FALSE	No	FALSE	Non-Synonymous	NA	TRUE	TRUE	FALSE	FALSE	FALSE	FALSE	FALSE	FALSE	TRUE	103	1	NSP12:P112S
SRR13949857	14188	3	0	0.0	0.0	2	60.0	60.0	7038	59.99	59.99	726	60.0	60.0	0	NA	NA	NA	NA	7766	7766	236	0.325068870523416	490	0.6749311294765841	726	0.0934844192634561	SRR13949857	3590.67080226064	2339	5293	AMPLICON	ILLUMINA	2020-03-27	Severe acute respiratory syndrome coronavirus 2	PAIRED	UNIVERSITY OF VERONA	Italy	Europe	none	none	0.0934844192634561	SRR13949857	SRR13949857	none	none	14188	G	T	G>T	orf1b	NSP12	GCT	TCT	721	748	250	A	S	G14188T;A250S;orf1b;NSP12	FALSE	FALSE	No	FALSE	Non-Synonymous	NA	TRUE	TRUE	FALSE	FALSE	FALSE	FALSE	FALSE	FALSE	FALSE	241	1	NSP12:A250S
SRR13949857	14408	2	0	0.0	0.0	0	0.0	0.0	2	60.0	60.0	5668	60.0	60.0	0	NA	NA	NA	NA	5670	5670	3114	0.5494001411432604	2554	0.4505998588567396	5668	0.999647266313933	SRR13949857	3590.67080226064	2339	5293	AMPLICON	ILLUMINA	2020-03-27	Severe acute respiratory syndrome coronavirus 2	PAIRED	UNIVERSITY OF VERONA	Italy	Europe	none	none	0.999647266313933	SRR13949857	SRR13949857	none	none	14408	C	T	C>T	orf1b	NSP12	CCT	CTT	941	968	323	P	L	C14408T;P323L;orf1b;NSP12	FALSE	FALSE	Yes	FALSE	Non-Synonymous	NA	TRUE	FALSE	FALSE	FALSE	FALSE	FALSE	FALSE	FALSE	FALSE	314	1	NSP12:P323L
SRR13949857	19716	3	0	0.0	0.0	1408	60.0	60.0	2	60.0	60.0	246	60.0	60.0	0	NA	NA	NA	NA	1656	1656	148	0.6016260162601627	98	0.3983739837398374	246	0.148550724637681	SRR13949857	3590.67080226064	2339	5293	AMPLICON	ILLUMINA	2020-03-27	Severe acute respiratory syndrome coronavirus 2	PAIRED	UNIVERSITY OF VERONA	Italy	Europe	none	none	0.148550724637681	SRR13949857	SRR13949857	none	none	19716	C	T	C>T	orf1b	NSP15	TAC	TAT	6249	96	32	Y	Y	C19716T;Y32Y;orf1b;NSP15	FALSE	FALSE	No	TRUE	Synonymous	NA	TRUE	TRUE	FALSE	FALSE	FALSE	FALSE	TRUE	TRUE	FALSE	2083	1	NSP15:Y32Y
SRR13949857	23086	1	0	0.0	0.0	0	0.0	0.0	0	0.0	0.0	380	60.0	60.0	0	NA	NA	NA	NA	380	380	128	0.3368421052631579	252	0.6631578947368421	380	1	SRR13949857	3590.67080226064	2339	5293	AMPLICON	ILLUMINA	2020-03-27	Severe acute respiratory syndrome coronavirus 2	PAIRED	UNIVERSITY OF VERONA	Italy	Europe	none	none	1	SRR13949857	SRR13949857	none	none	23086	C	T	C>T	S	S	TAC	TAT	1524	1524	508	Y	Y	C23086T;Y508Y;S;S	FALSE	FALSE	Yes	TRUE	Synonymous	RBD	TRUE	TRUE	FALSE	FALSE	FALSE	FALSE	TRUE	FALSE	FALSE	508	1	S:Y508Y
SRR13949857	23403	2	0	0.0	0.0	2	60.0	60.0	7893	60.0	60.0	0	0.0	0.0	0	NA	NA	NA	NA	7895	7895	3352	0.42468009628785	4541	0.57531990371215	7893	0.99974667511083	SRR13949857	3590.67080226064	2339	5293	AMPLICON	ILLUMINA	2020-03-27	Severe acute respiratory syndrome coronavirus 2	PAIRED	UNIVERSITY OF VERONA	Italy	Europe	none	none	0.99974667511083	SRR13949857	SRR13949857	none	none	23403	A	G	A>G	S	S	GAT	GGT	1841	1841	614	D	G	A23403G;D614G;S;S	FALSE	FALSE	Yes	FALSE	Non-Synonymous	SD2	TRUE	TRUE	FALSE	FALSE	FALSE	FALSE	FALSE	FALSE	FALSE	614	1	S:D614G
SRR13949857	25117	3	0	0.0	0.0	7139	60.0	60.0	2	60.0	60.0	782	60.0	60.0	0	NA	NA	NA	NA	7923	7923	438	0.5601023017902813	344	0.4398976982097187	782	0.0986999873785182	SRR13949857	3590.67080226064	2339	5293	AMPLICON	ILLUMINA	2020-03-27	Severe acute respiratory syndrome coronavirus 2	PAIRED	UNIVERSITY OF VERONA	Italy	Europe	none	none	0.0986999873785182	SRR13949857	SRR13949857	none	none	25117	C	T	C>T	S	S	CGC	CGT	3555	3555	1185	R	R	C25117T;R1185R;S;S	FALSE	FALSE	No	TRUE	Synonymous	HR2-TM-CT	TRUE	TRUE	FALSE	FALSE	FALSE	FALSE	TRUE	TRUE	FALSE	1185	1	S:R1185R
SRR13949857	27046	1	0	0.0	0.0	0	0.0	0.0	0	0.0	0.0	1550	60.0	60.0	0	NA	NA	NA	NA	1550	1550	738	0.4761290322580645	812	0.5238709677419355	1550	1	SRR13949857	3590.67080226064	2339	5293	AMPLICON	ILLUMINA	2020-03-27	Severe acute respiratory syndrome coronavirus 2	PAIRED	UNIVERSITY OF VERONA	Italy	Europe	none	none	1	SRR13949857	SRR13949857	none	none	27046	C	T	C>T	M	M	ACG	ATG	524	524	175	T	M	C27046T;T175M;M;M	FALSE	FALSE	Yes	FALSE	Non-Synonymous	NA	TRUE	TRUE	FALSE	FALSE	FALSE	FALSE	TRUE	FALSE	FALSE	175	1	M:T175M
SRR13949857	28834	1	0	0.0	0.0	0	0.0	0.0	598	60.0	60.0	0	0.0	0.0	0	NA	NA	NA	NA	598	598	326	0.5451505016722408	272	0.45484949832775917	598	1	SRR13949857	3590.67080226064	2339	5293	AMPLICON	ILLUMINA	2020-03-27	Severe acute respiratory syndrome coronavirus 2	PAIRED	UNIVERSITY OF VERONA	Italy	Europe	none	none	1	SRR13949857	SRR13949857	none	none	28834	A	G	A>G	N	N	TCA	TCG	561	561	187	S	S	A28834G;S187S;N;N	FALSE	FALSE	Yes	TRUE	Synonymous	NA	TRUE	TRUE	FALSE	FALSE	FALSE	FALSE	TRUE	TRUE	FALSE	187	1	N:S187S
SRR13949857	28881	1	516	59.98	36.26	0	0.0	0.0	0	0.0	0.0	0	0.0	0.0	0	NA	NA	NA	NA	516	516	206	0.3992248062015504	310	0.6007751937984496	516	1	SRR13949857	3590.67080226064	2339	5293	AMPLICON	ILLUMINA	2020-03-27	Severe acute respiratory syndrome coronavirus 2	PAIRED	UNIVERSITY OF VERONA	Italy	Europe	none	none	1	SRR13949857	SRR13949857	none	none	28881	G	A	G>A	N	N	AGG	AAG	608	608	203	R	K	G28881A;R203K;N;N	FALSE	FALSE	Yes	FALSE	Non-Synonymous	NA	TRUE	TRUE	FALSE	FALSE	FALSE	FALSE	FALSE	FALSE	FALSE	203	1	N:R203K
SRR13949857	28882	2	514	59.98	36.44	0	0.0	0.0	2	60.0	60.0	0	0.0	0.0	0	NA	NA	NA	NA	516	516	210	0.4085603112840467	304	0.5914396887159533	514	0.996124031007752	SRR13949857	3590.67080226064	2339	5293	AMPLICON	ILLUMINA	2020-03-27	Severe acute respiratory syndrome coronavirus 2	PAIRED	UNIVERSITY OF VERONA	Italy	Europe	none	none	0.996124031007752	SRR13949857	SRR13949857	none	none	28882	G	A	G>A	N	N	AGG	AGA	609	609	203	R	R	G28882A;R203R;N;N	FALSE	FALSE	Yes	TRUE	Synonymous	NA	TRUE	TRUE	FALSE	FALSE	FALSE	FALSE	FALSE	FALSE	FALSE	203	1	N:R203R
SRR13949857	28883	1	0	0.0	0.0	530	59.98	59.98	0	0.0	0.0	0	0.0	0.0	0	NA	NA	NA	NA	530	530	210	0.39622641509433965	320	0.6037735849056604	530	1	SRR13949857	3590.67080226064	2339	5293	AMPLICON	ILLUMINA	2020-03-27	Severe acute respiratory syndrome coronavirus 2	PAIRED	UNIVERSITY OF VERONA	Italy	Europe	none	none	1	SRR13949857	SRR13949857	none	none	28883	G	C	G>C	N	N	GGA	CGA	610	610	204	G	R	G28883C;G204R;N;N	FALSE	FALSE	Yes	FALSE	Non-Synonymous	NA	TRUE	TRUE	FALSE	FALSE	FALSE	FALSE	FALSE	FALSE	FALSE	204	1	N:G204R
