## Supplementary material for "Selection for immune evasion in SARS-CoV-2 revealed by high-resolution epitope mapping combined with genome sequence analysis": Table S9 (part 148 of 289)

### Sheet: Feuil3 (continued)
sample_id	position_id	n_alleles	A_depth	A_avg_mapping_quality	A_avg_basequality	C_depth	C_avg_mapping_quality	C_avg_basequality	G_depth	G_avg_mapping_quality	G_avg_basequality	T_depth	T_avg_mapping_quality	T_avg_basequality	N_depth	deletion	deletion_depth	insertion	insertion_depth	total_depth	corrected_depth	num_plus_strand	num_plus_strand_ratio	num_minus_strand	num_minus_strand_ratio	alt_depth	VAF	sample_id.1	mean_depth	breath_100X	breath_400X	assay_type	platform	collection_date	organism	librarylayout	seq_center	seq_country	seq_continent	host_age	host_sex	VarFreq	Simplified_sample_name	Sample	sex	age	Position	Ref	VarAllele	nucl_change	ORF	gene	ref_codon	mut_codon	pos_in_ORF	pos_in_gene	pos_in_protein	old_aa	new_aa	mutation_name	is_nonsense	is_UTR	is_fixed	is_synonymous	mutation_type	S_protein_domain	is_prevalence_above_transmission_threshold	is_epitope_related	is_in_top100_epitope	is_exclusive_to_group1	is_exclusive_to_group2	is_exclusive_to_group3	is_shared_epitope_position	is_public_epitope_position	is_cross_reactive_position	pos_in_ORF_protein_seq	wave	short_label_mut
SRR13949859	3037	3	4	60.0	37.0	2	60.0	60.0	0	0.0	0.0	7851	60.0	60.0	0	NA	NA	NA	NA	7875	7875	4549	0.5794166348235894	3302	0.42058336517641065	7851	0.996952380952381	SRR13949859	7325.9139216801	121	121	AMPLICON	ILLUMINA	2020-03-12	Severe acute respiratory syndrome coronavirus 2	PAIRED	UNIVERSITY OF VERONA	Italy	Europe	none	none	0.996952380952381	SRR13949859	SRR13949859	none	none	3037	C	T	C>T	orf1a	NSP3	TTC	TTT	2772	318	106	F	F	C3037T;F106F;orf1a;NSP3	FALSE	FALSE	Yes	TRUE	Synonymous	NA	TRUE	TRUE	FALSE	FALSE	FALSE	FALSE	TRUE	TRUE	TRUE	924	1	NSP3:F106F
SRR13949859	8752	2	0	0.0	0.0	2	60.0	60.0	0	0.0	0.0	6640	60.0	60.0	0	NA	NA	NA	NA	6644	6644	3966	0.5972891566265061	2674	0.402710843373494	6640	0.999397953040337	SRR13949859	7325.9139216801	121	121	AMPLICON	ILLUMINA	2020-03-12	Severe acute respiratory syndrome coronavirus 2	PAIRED	UNIVERSITY OF VERONA	Italy	Europe	none	none	0.999397953040337	SRR13949859	SRR13949859	none	none	8752	C	T	C>T	orf1a	NSP4	AAC	AAT	8487	198	66	N	N	C8752T;N66N;orf1a;NSP4	FALSE	FALSE	Yes	TRUE	Synonymous	NA	TRUE	TRUE	FALSE	FALSE	FALSE	FALSE	FALSE	FALSE	TRUE	2829	1	NSP4:N66N
SRR13949859	14408	3	0	0.0	0.0	6	60.0	60.0	4	60.0	60.0	7833	60.0	60.0	0	NA	NA	NA	NA	7845	7845	4691	0.5988765479382101	3142	0.40112345206178984	7833	0.998470363288719	SRR13949859	7325.9139216801	121	121	AMPLICON	ILLUMINA	2020-03-12	Severe acute respiratory syndrome coronavirus 2	PAIRED	UNIVERSITY OF VERONA	Italy	Europe	none	none	0.998470363288719	SRR13949859	SRR13949859	none	none	14408	C	T	C>T	orf1b	NSP12	CCT	CTT	941	968	323	P	L	C14408T;P323L;orf1b;NSP12	FALSE	FALSE	Yes	FALSE	Non-Synonymous	NA	TRUE	FALSE	FALSE	FALSE	FALSE	FALSE	FALSE	FALSE	FALSE	314	1	NSP12:P323L
SRR13949859	16111	3	0	0.0	0.0	6	60.0	60.0	2	60.0	60.0	7882	60.0	60.0	0	NA	NA	NA	NA	7890	7890	3324	0.4217203755392033	4558	0.5782796244607967	7882	0.998986058301648	SRR13949859	7325.9139216801	121	121	AMPLICON	ILLUMINA	2020-03-12	Severe acute respiratory syndrome coronavirus 2	PAIRED	UNIVERSITY OF VERONA	Italy	Europe	none	none	0.998986058301648	SRR13949859	SRR13949859	none	none	16111	C	T	C>T	orf1b	NSP12	CTA	TTA	2644	2671	891	L	L	C16111T;L891L;orf1b;NSP12	FALSE	FALSE	Yes	TRUE	Synonymous	NA	TRUE	TRUE	FALSE	TRUE	FALSE	FALSE	FALSE	FALSE	TRUE	882	1	NSP12:L891L
SRR13949859	20898	4	2	60.0	37.0	4	60.0	60.0	7919	60.0	60.0	2	60.0	60.0	0	NA	NA	NA	NA	7927	7927	6145	0.7759818158858441	1774	0.22401818411415583	7919	0.998990790967579	SRR13949859	7325.9139216801	121	121	AMPLICON	ILLUMINA	2020-03-12	Severe acute respiratory syndrome coronavirus 2	PAIRED	UNIVERSITY OF VERONA	Italy	Europe	none	none	0.998990790967579	SRR13949859	SRR13949859	none	none	20898	A	G	A>G	orf1b	NSP16	CCA	CCG	7431	240	80	P	P	A20898G;P80P;orf1b;NSP16	FALSE	FALSE	Yes	TRUE	Synonymous	NA	TRUE	TRUE	FALSE	FALSE	FALSE	FALSE	FALSE	FALSE	TRUE	2477	1	NSP16:P80P
SRR13949859	23403	3	2	60.0	37.0	6	60.0	60.0	7899	60.0	60.0	0	0.0	0.0	0	NA	NA	NA	NA	7907	7907	4132	0.5231041904038486	3767	0.4768958095961514	7899	0.998988238269887	SRR13949859	7325.9139216801	121	121	AMPLICON	ILLUMINA	2020-03-12	Severe acute respiratory syndrome coronavirus 2	PAIRED	UNIVERSITY OF VERONA	Italy	Europe	none	none	0.998988238269887	SRR13949859	SRR13949859	none	none	23403	A	G	A>G	S	S	GAT	GGT	1841	1841	614	D	G	A23403G;D614G;S;S	FALSE	FALSE	Yes	FALSE	Non-Synonymous	SD2	TRUE	TRUE	FALSE	FALSE	FALSE	FALSE	FALSE	FALSE	FALSE	614	1	S:D614G
SRR13949859	26530	3	142	60.0	36.15	0	0.0	0.0	5692	60.0	60.0	2	60.0	60.0	0	NA	NA	NA	NA	5836	5836	1720	0.3021784961349262	3972	0.6978215038650738	5692	0.975325565455792	SRR13949859	7325.9139216801	121	121	AMPLICON	ILLUMINA	2020-03-12	Severe acute respiratory syndrome coronavirus 2	PAIRED	UNIVERSITY OF VERONA	Italy	Europe	none	none	0.975325565455792	SRR13949859	SRR13949859	none	none	26530	A	G	A>G	M	M	GAT	GGT	8	8	3	D	G	A26530G;D3G;M;M	FALSE	FALSE	Yes	FALSE	Non-Synonymous	NA	TRUE	TRUE	FALSE	FALSE	FALSE	FALSE	TRUE	TRUE	FALSE	3	1	M:D3G
SRR13949859	28628	2	0	0.0	0.0	2940	60.0	60.0	4561	59.97	59.97	0	0.0	0.0	0	NA	NA	NA	NA	7501	7501	2311	0.7860544217687074	629	0.2139455782312925	2940	0.391947740301293	SRR13949859	7325.9139216801	121	121	AMPLICON	ILLUMINA	2020-03-12	Severe acute respiratory syndrome coronavirus 2	PAIRED	UNIVERSITY OF VERONA	Italy	Europe	none	none	0.391947740301293	SRR13949859	SRR13949859	none	none	28628	G	C	G>C	N	N	GCT	CCT	355	355	119	A	P	G28628C;A119P;N;N	FALSE	FALSE	No	FALSE	Non-Synonymous	NA	FALSE	TRUE	FALSE	FALSE	FALSE	FALSE	TRUE	TRUE	FALSE	119	1	N:A119P
SRR13949861	1480	3	1134	60.0	36.62	6478	60.0	60.0	2	60.0	60.0	0	0.0	0.0	0	NA	NA	NA	NA	7614	7614	560	0.49382716049382713	574	0.5061728395061729	1134	0.148936170212766	SRR13949861	6849.09617764104	121	147	AMPLICON	ILLUMINA	2020-03-12	Severe acute respiratory syndrome coronavirus 2	PAIRED	UNIVERSITY OF VERONA	Italy	Europe	none	none	0.148936170212766	SRR13949861	SRR13949861	none	none	1480	C	A	C>A	orf1a	NSP2	GCC	GCA	1215	675	225	A	A	C1480A;A225A;orf1a;NSP2	FALSE	FALSE	No	TRUE	Synonymous	NA	FALSE	FALSE	FALSE	FALSE	FALSE	FALSE	FALSE	FALSE	FALSE	405	1	NSP2:A225A
SRR13949861	3037	3	0	0.0	0.0	2	60.0	60.0	4	60.0	60.0	7564	59.99	59.99	0	NA	NA	NA	NA	7582	7582	4261	0.5633262823902697	3303	0.4366737176097303	7564	0.997625956212081	SRR13949861	6849.09617764104	121	147	AMPLICON	ILLUMINA	2020-03-12	Severe acute respiratory syndrome coronavirus 2	PAIRED	UNIVERSITY OF VERONA	Italy	Europe	none	none	0.997625956212081	SRR13949861	SRR13949861	none	none	3037	C	T	C>T	orf1a	NSP3	TTC	TTT	2772	318	106	F	F	C3037T;F106F;orf1a;NSP3	FALSE	FALSE	Yes	TRUE	Synonymous	NA	TRUE	TRUE	FALSE	FALSE	FALSE	FALSE	TRUE	TRUE	TRUE	924	1	NSP3:F106F
SRR13949861	4777	2	0	0.0	0.0	6391	59.99	59.99	0	0.0	0.0	1322	60.0	60.0	0	NA	NA	NA	NA	7713	7713	596	0.4508320726172466	726	0.5491679273827534	1322	0.171398936859847	SRR13949861	6849.09617764104	121	147	AMPLICON	ILLUMINA	2020-03-12	Severe acute respiratory syndrome coronavirus 2	PAIRED	UNIVERSITY OF VERONA	Italy	Europe	none	none	0.171398936859847	SRR13949861	SRR13949861	none	none	4777	C	T	C>T	orf1a	NSP3	ACC	ACT	4512	2058	686	T	T	C4777T;T686T;orf1a;NSP3	FALSE	FALSE	No	TRUE	Synonymous	NA	TRUE	TRUE	FALSE	FALSE	FALSE	FALSE	TRUE	TRUE	FALSE	1504	1	NSP3:T686T
SRR13949861	14408	4	2	60.0	37.0	4	60.0	60.0	2	60.0	60.0	7722	60.0	60.0	0	NA	NA	NA	NA	7732	7732	5052	0.6542346542346542	2670	0.3457653457653458	7722	0.998706673564408	SRR13949861	6849.09617764104	121	147	AMPLICON	ILLUMINA	2020-03-12	Severe acute respiratory syndrome coronavirus 2	PAIRED	UNIVERSITY OF VERONA	Italy	Europe	none	none	0.998706673564408	SRR13949861	SRR13949861	none	none	14408	C	T	C>T	orf1b	NSP12	CCT	CTT	941	968	323	P	L	C14408T;P323L;orf1b;NSP12	FALSE	FALSE	Yes	FALSE	Non-Synonymous	NA	TRUE	FALSE	FALSE	FALSE	FALSE	FALSE	FALSE	FALSE	FALSE	314	1	NSP12:P323L
SRR13949861	16111	2	0	0.0	0.0	0	0.0	0.0	2	60.0	60.0	7740	60.0	60.0	0	NA	NA	NA	NA	7742	7742	2977	0.38462532299741603	4763	0.615374677002584	7740	0.999741668819426	SRR13949861	6849.09617764104	121	147	AMPLICON	ILLUMINA	2020-03-12	Severe acute respiratory syndrome coronavirus 2	PAIRED	UNIVERSITY OF VERONA	Italy	Europe	none	none	0.999741668819426	SRR13949861	SRR13949861	none	none	16111	C	T	C>T	orf1b	NSP12	CTA	TTA	2644	2671	891	L	L	C16111T;L891L;orf1b;NSP12	FALSE	FALSE	Yes	TRUE	Synonymous	NA	TRUE	TRUE	FALSE	TRUE	FALSE	FALSE	FALSE	FALSE	TRUE	882	1	NSP12:L891L
SRR13949861	20059	2	6197	60.0	35.97	0	0.0	0.0	1328	60.0	60.0	0	0.0	0.0	0	NA	NA	NA	NA	7525	7525	511	0.38478915662650603	817	0.615210843373494	1328	0.176478405315615	SRR13949861	6849.09617764104	121	147	AMPLICON	ILLUMINA	2020-03-12	Severe acute respiratory syndrome coronavirus 2	PAIRED	UNIVERSITY OF VERONA	Italy	Europe	none	none	0.176478405315615	SRR13949861	SRR13949861	none	none	20059	A	G	A>G	orf1b	NSP15	AGT	GGT	6592	439	147	S	G	A20059G;S147G;orf1b;NSP15	FALSE	FALSE	No	FALSE	Non-Synonymous	NA	TRUE	TRUE	FALSE	FALSE	FALSE	FALSE	FALSE	FALSE	FALSE	2198	1	NSP15:S147G
SRR13949861	20898	3	4	60.0	37.0	0	0.0	0.0	7885	59.99	59.99	2	60.0	60.0	0	NA	NA	NA	NA	7891	7891	6176	0.7832593532022828	1709	0.21674064679771718	7885	0.999239640096312	SRR13949861	6849.09617764104	121	147	AMPLICON	ILLUMINA	2020-03-12	Severe acute respiratory syndrome coronavirus 2	PAIRED	UNIVERSITY OF VERONA	Italy	Europe	none	none	0.999239640096312	SRR13949861	SRR13949861	none	none	20898	A	G	A>G	orf1b	NSP16	CCA	CCG	7431	240	80	P	P	A20898G;P80P;orf1b;NSP16	FALSE	FALSE	Yes	TRUE	Synonymous	NA	TRUE	TRUE	FALSE	FALSE	FALSE	FALSE	FALSE	FALSE	TRUE	2477	1	NSP16:P80P
SRR13949861	23403	4	8	60.0	31.0	2	60.0	60.0	7841	60.0	60.0	4	60.0	60.0	0	NA	NA	NA	NA	7855	7855	4237	0.54036474939421	3604	0.4596352506057901	7841	0.9982176957352	SRR13949861	6849.09617764104	121	147	AMPLICON	ILLUMINA	2020-03-12	Severe acute respiratory syndrome coronavirus 2	PAIRED	UNIVERSITY OF VERONA	Italy	Europe	none	none	0.9982176957352	SRR13949861	SRR13949861	none	none	23403	A	G	A>G	S	S	GAT	GGT	1841	1841	614	D	G	A23403G;D614G;S;S	FALSE	FALSE	Yes	FALSE	Non-Synonymous	SD2	TRUE	TRUE	FALSE	FALSE	FALSE	FALSE	FALSE	FALSE	FALSE	614	1	S:D614G
SRR13949861	23868	4	2	60.0	37.0	4	60.0	60.0	6744	60.0	60.0	1087	60.0	60.0	0	NA	NA	NA	NA	7837	7837	924	0.8500459981600736	163	0.1499540018399264	1087	0.13870103355876	SRR13949861	6849.09617764104	121	147	AMPLICON	ILLUMINA	2020-03-12	Severe acute respiratory syndrome coronavirus 2	PAIRED	UNIVERSITY OF VERONA	Italy	Europe	none	none	0.13870103355876	SRR13949861	SRR13949861	none	none	23868	G	T	G>T	S	S	GGA	GTA	2306	2306	769	G	V	G23868T;G769V;S;S	FALSE	FALSE	No	FALSE	Non-Synonymous	NA	TRUE	TRUE	FALSE	FALSE	FALSE	FALSE	TRUE	FALSE	FALSE	769	1	S:G769V
SRR13949861	26530	2	64	60.0	35.88	0	0.0	0.0	6059	59.99	59.99	0	0.0	0.0	0	NA	NA	NA	NA	6123	6123	1949	0.3216702426142928	4110	0.6783297573857072	6059	0.989547607382002	SRR13949861	6849.09617764104	121	147	AMPLICON	ILLUMINA	2020-03-12	Severe acute respiratory syndrome coronavirus 2	PAIRED	UNIVERSITY OF VERONA	Italy	Europe	none	none	0.989547607382002	SRR13949861	SRR13949861	none	none	26530	A	G	A>G	M	M	GAT	GGT	8	8	3	D	G	A26530G;D3G;M;M	FALSE	FALSE	Yes	FALSE	Non-Synonymous	NA	TRUE	TRUE	FALSE	FALSE	FALSE	FALSE	TRUE	TRUE	FALSE	3	1	M:D3G
SRR13949862	3037	3	2	60.0	25.0	2	60.0	60.0	0	0.0	0.0	7508	60.0	60.0	0	NA	NA	NA	NA	7514	7514	3998	0.5324986680873735	3510	0.46750133191262655	7508	0.999201490550972	SRR13949862	6388.74637996188	121	161	AMPLICON	ILLUMINA	2020-03-12	Severe acute respiratory syndrome coronavirus 2	PAIRED	UNIVERSITY OF VERONA	Italy	Europe	none	none	0.999201490550972	SRR13949862	SRR13949862	none	none	3037	C	T	C>T	orf1a	NSP3	TTC	TTT	2772	318	106	F	F	C3037T;F106F;orf1a;NSP3	FALSE	FALSE	Yes	TRUE	Synonymous	NA	TRUE	TRUE	FALSE	FALSE	FALSE	FALSE	TRUE	TRUE	TRUE	924	1	NSP3:F106F
SRR13949862	3738	4	2	60.0	37.0	6	60.0	60.0	2	60.0	60.0	5530	59.99	59.99	0	NA	NA	NA	NA	5540	5540	1106	0.2	4424	0.8	5530	0.998194945848375	SRR13949862	6388.74637996188	121	161	AMPLICON	ILLUMINA	2020-03-12	Severe acute respiratory syndrome coronavirus 2	PAIRED	UNIVERSITY OF VERONA	Italy	Europe	none	none	0.998194945848375	SRR13949862	SRR13949862	none	none	3738	C	T	C>T	orf1a	NSP3	CCT	CTT	3473	1019	340	P	L	C3738T;P340L;orf1a;NSP3	FALSE	FALSE	Yes	FALSE	Non-Synonymous	NA	TRUE	TRUE	FALSE	FALSE	FALSE	FALSE	TRUE	TRUE	FALSE	1158	1	NSP3:P340L
SRR13949862	4887	3	2	60.0	25.0	5845	60.0	60.0	0	0.0	0.0	1224	59.99	59.99	0	NA	NA	NA	NA	7071	7071	654	0.5343137254901961	570	0.46568627450980393	1224	0.173101400084854	SRR13949862	6388.74637996188	121	161	AMPLICON	ILLUMINA	2020-03-12	Severe acute respiratory syndrome coronavirus 2	PAIRED	UNIVERSITY OF VERONA	Italy	Europe	none	none	0.173101400084854	SRR13949862	SRR13949862	none	none	4887	C	T	C>T	orf1a	NSP3	CCT	CTT	4622	2168	723	P	L	C4887T;P723L;orf1a;NSP3	FALSE	FALSE	No	FALSE	Non-Synonymous	NA	TRUE	TRUE	FALSE	TRUE	FALSE	FALSE	FALSE	FALSE	FALSE	1541	1	NSP3:P723L
SRR13949862	14000	4	6	60.0	29.0	7767	59.99	59.99	2	60.0	60.0	54	60.0	60.0	0	NA	NA	NA	NA	7829	7829	5735	0.7383803270245912	2032	0.2616196729754088	7767	0.992080725507728	SRR13949862	6388.74637996188	121	161	AMPLICON	ILLUMINA	2020-03-12	Severe acute respiratory syndrome coronavirus 2	PAIRED	UNIVERSITY OF VERONA	Italy	Europe	none	none	0.992080725507728	SRR13949862	SRR13949862	none	none	14000	T	C	T>C	orf1b	NSP12	TTA	TCA	533	560	187	L	S	T14000C;L187S;orf1b;NSP12	FALSE	FALSE	Yes	FALSE	Non-Synonymous	NA	TRUE	TRUE	FALSE	FALSE	FALSE	FALSE	TRUE	FALSE	FALSE	178	1	NSP12:L187S
SRR13949862	14408	2	0	0.0	0.0	2	60.0	60.0	0	0.0	0.0	7576	60.0	60.0	0	NA	NA	NA	NA	7578	7578	4746	0.6264519535374868	2830	0.3735480464625132	7576	0.999736078120876	SRR13949862	6388.74637996188	121	161	AMPLICON	ILLUMINA	2020-03-12	Severe acute respiratory syndrome coronavirus 2	PAIRED	UNIVERSITY OF VERONA	Italy	Europe	none	none	0.999736078120876	SRR13949862	SRR13949862	none	none	14408	C	T	C>T	orf1b	NSP12	CCT	CTT	941	968	323	P	L	C14408T;P323L;orf1b;NSP12	FALSE	FALSE	Yes	FALSE	Non-Synonymous	NA	TRUE	FALSE	FALSE	FALSE	FALSE	FALSE	FALSE	FALSE	FALSE	314	1	NSP12:P323L
SRR13949862	23403	4	2	60.0	37.0	2	60.0	60.0	7601	59.99	59.99	8	60.0	60.0	0	NA	NA	NA	NA	7613	7613	4124	0.5425601894487567	3477	0.4574398105512433	7601	0.99842374885065	SRR13949862	6388.74637996188	121	161	AMPLICON	ILLUMINA	2020-03-12	Severe acute respiratory syndrome coronavirus 2	PAIRED	UNIVERSITY OF VERONA	Italy	Europe	none	none	0.99842374885065	SRR13949862	SRR13949862	none	none	23403	A	G	A>G	S	S	GAT	GGT	1841	1841	614	D	G	A23403G;D614G;S;S	FALSE	FALSE	Yes	FALSE	Non-Synonymous	SD2	TRUE	TRUE	FALSE	FALSE	FALSE	FALSE	FALSE	FALSE	FALSE	614	1	S:D614G
SRR13949863	3037	3	0	0.0	0.0	6	60.0	60.0	4	60.0	60.0	7849	60.0	60.0	0	NA	NA	NA	NA	7859	7859	4177	0.5321697031468977	3672	0.4678302968531023	7849	0.998727573482631	SRR13949863	7125.30027087583	118	139	AMPLICON	ILLUMINA	2020-03-12	Severe acute respiratory syndrome coronavirus 2	PAIRED	UNIVERSITY OF VERONA	Italy	Europe	none	none	0.998727573482631	SRR13949863	SRR13949863	none	none	3037	C	T	C>T	orf1a	NSP3	TTC	TTT	2772	318	106	F	F	C3037T;F106F;orf1a;NSP3	FALSE	FALSE	Yes	TRUE	Synonymous	NA	TRUE	TRUE	FALSE	FALSE	FALSE	FALSE	TRUE	TRUE	TRUE	924	1	NSP3:F106F
SRR13949863	3738	3	2	60.0	37.0	2	60.0	60.0	0	0.0	0.0	5772	60.0	60.0	0	NA	NA	NA	NA	5776	5776	2071	0.3588011088011088	3701	0.6411988911988912	5772	0.999307479224377	SRR13949863	7125.30027087583	118	139	AMPLICON	ILLUMINA	2020-03-12	Severe acute respiratory syndrome coronavirus 2	PAIRED	UNIVERSITY OF VERONA	Italy	Europe	none	none	0.999307479224377	SRR13949863	SRR13949863	none	none	3738	C	T	C>T	orf1a	NSP3	CCT	CTT	3473	1019	340	P	L	C3738T;P340L;orf1a;NSP3	FALSE	FALSE	Yes	FALSE	Non-Synonymous	NA	TRUE	TRUE	FALSE	FALSE	FALSE	FALSE	TRUE	TRUE	FALSE	1158	1	NSP3:P340L
SRR13949863	4887	2	0	0.0	0.0	6291	60.0	60.0	0	0.0	0.0	1232	60.0	60.0	0	NA	NA	NA	NA	7523	7523	653	0.5300324675324676	579	0.4699675324675325	1232	0.163764455669281	SRR13949863	7125.30027087583	118	139	AMPLICON	ILLUMINA	2020-03-12	Severe acute respiratory syndrome coronavirus 2	PAIRED	UNIVERSITY OF VERONA	Italy	Europe	none	none	0.163764455669281	SRR13949863	SRR13949863	none	none	4887	C	T	C>T	orf1a	NSP3	CCT	CTT	4622	2168	723	P	L	C4887T;P723L;orf1a;NSP3	FALSE	FALSE	No	FALSE	Non-Synonymous	NA	TRUE	TRUE	FALSE	TRUE	FALSE	FALSE	FALSE	FALSE	FALSE	1541	1	NSP3:P723L
SRR13949863	14000	3	0	0.0	0.0	7824	60.0	60.0	6	60.0	60.0	87	60.0	60.0	0	NA	NA	NA	NA	7917	7917	6098	0.77939672801636	1726	0.22060327198364008	7824	0.988253126184161	SRR13949863	7125.30027087583	118	139	AMPLICON	ILLUMINA	2020-03-12	Severe acute respiratory syndrome coronavirus 2	PAIRED	UNIVERSITY OF VERONA	Italy	Europe	none	none	0.988253126184161	SRR13949863	SRR13949863	none	none	14000	T	C	T>C	orf1b	NSP12	TTA	TCA	533	560	187	L	S	T14000C;L187S;orf1b;NSP12	FALSE	FALSE	Yes	FALSE	Non-Synonymous	NA	TRUE	TRUE	FALSE	FALSE	FALSE	FALSE	TRUE	FALSE	FALSE	178	1	NSP12:L187S
SRR13949863	14408	3	4	60.0	31.0	0	0.0	0.0	6	60.0	60.0	7823	60.0	60.0	0	NA	NA	NA	NA	7847	7847	4840	0.618688482679279	2983	0.38131151732072094	7823	0.996941506308143	SRR13949863	7125.30027087583	118	139	AMPLICON	ILLUMINA	2020-03-12	Severe acute respiratory syndrome coronavirus 2	PAIRED	UNIVERSITY OF VERONA	Italy	Europe	none	none	0.996941506308143	SRR13949863	SRR13949863	none	none	14408	C	T	C>T	orf1b	NSP12	CCT	CTT	941	968	323	P	L	C14408T;P323L;orf1b;NSP12	FALSE	FALSE	Yes	FALSE	Non-Synonymous	NA	TRUE	FALSE	FALSE	FALSE	FALSE	FALSE	FALSE	FALSE	FALSE	314	1	NSP12:P323L
SRR13949863	23403	3	2	60.0	37.0	2	60.0	60.0	7846	60.0	60.0	0	0.0	0.0	0	NA	NA	NA	NA	7862	7862	4205	0.5359418812133572	3641	0.4640581187866429	7846	0.997964894428898	SRR13949863	7125.30027087583	118	139	AMPLICON	ILLUMINA	2020-03-12	Severe acute respiratory syndrome coronavirus 2	PAIRED	UNIVERSITY OF VERONA	Italy	Europe	none	none	0.997964894428898	SRR13949863	SRR13949863	none	none	23403	A	G	A>G	S	S	GAT	GGT	1841	1841	614	D	G	A23403G;D614G;S;S	FALSE	FALSE	Yes	FALSE	Non-Synonymous	SD2	TRUE	TRUE	FALSE	FALSE	FALSE	FALSE	FALSE	FALSE	FALSE	614	1	S:D614G
SRR13949864	3037	3	2	60.0	25.0	4	60.0	60.0	0	0.0	0.0	4936	60.0	60.0	0	NA	NA	NA	NA	4948	4948	2118	0.4290923824959481	2818	0.5709076175040518	4936	0.997574777687955	SRR13949864	5850.92094438685	396	1390	AMPLICON	ILLUMINA	2020-03-12	Severe acute respiratory syndrome coronavirus 2	PAIRED	UNIVERSITY OF VERONA	Italy	Europe	none	none	0.997574777687955	SRR13949864	SRR13949864	none	none	3037	C	T	C>T	orf1a	NSP3	TTC	TTT	2772	318	106	F	F	C3037T;F106F;orf1a;NSP3	FALSE	FALSE	Yes	TRUE	Synonymous	NA	TRUE	TRUE	FALSE	FALSE	FALSE	FALSE	TRUE	TRUE	TRUE	924	1	NSP3:F106F
SRR13949864	3738	2	0	0.0	0.0	6	60.0	60.0	0	0.0	0.0	2684	60.0	60.0	0	NA	NA	NA	NA	2690	2690	692	0.2578241430700447	1992	0.7421758569299552	2684	0.997769516728625	SRR13949864	5850.92094438685	396	1390	AMPLICON	ILLUMINA	2020-03-12	Severe acute respiratory syndrome coronavirus 2	PAIRED	UNIVERSITY OF VERONA	Italy	Europe	none	none	0.997769516728625	SRR13949864	SRR13949864	none	none	3738	C	T	C>T	orf1a	NSP3	CCT	CTT	3473	1019	340	P	L	C3738T;P340L;orf1a;NSP3	FALSE	FALSE	Yes	FALSE	Non-Synonymous	NA	TRUE	TRUE	FALSE	FALSE	FALSE	FALSE	TRUE	TRUE	FALSE	1158	1	NSP3:P340L
SRR13949864	14408	2	4	60.0	31.0	0	0.0	0.0	0	0.0	0.0	7469	60.0	60.0	0	NA	NA	NA	NA	7483	7483	4329	0.5795956620698889	3140	0.4204043379301111	7469	0.998129092609916	SRR13949864	5850.92094438685	396	1390	AMPLICON	ILLUMINA	2020-03-12	Severe acute respiratory syndrome coronavirus 2	PAIRED	UNIVERSITY OF VERONA	Italy	Europe	none	none	0.998129092609916	SRR13949864	SRR13949864	none	none	14408	C	T	C>T	orf1b	NSP12	CCT	CTT	941	968	323	P	L	C14408T;P323L;orf1b;NSP12	FALSE	FALSE	Yes	FALSE	Non-Synonymous	NA	TRUE	FALSE	FALSE	FALSE	FALSE	FALSE	FALSE	FALSE	FALSE	314	1	NSP12:P323L
SRR13949864	23403	3	0	0.0	0.0	2	60.0	60.0	7879	59.99	59.99	2	60.0	60.0	0	NA	NA	NA	NA	7883	7883	3188	0.40461987561873336	4691	0.5953801243812666	7879	0.999492578967398	SRR13949864	5850.92094438685	396	1390	AMPLICON	ILLUMINA	2020-03-12	Severe acute respiratory syndrome coronavirus 2	PAIRED	UNIVERSITY OF VERONA	Italy	Europe	none	none	0.999492578967398	SRR13949864	SRR13949864	none	none	23403	A	G	A>G	S	S	GAT	GGT	1841	1841	614	D	G	A23403G;D614G;S;S	FALSE	FALSE	Yes	FALSE	Non-Synonymous	SD2	TRUE	TRUE	FALSE	FALSE	FALSE	FALSE	FALSE	FALSE	FALSE	614	1	S:D614G
SRR13949864	28544	2	5136	60.0	36.14	0	0.0	0.0	2224	60.0	60.0	0	0.0	0.0	0	NA	NA	NA	NA	7360	7360	1352	0.6079136690647482	872	0.3920863309352518	2224	0.302173913043478	SRR13949864	5850.92094438685	396	1390	AMPLICON	ILLUMINA	2020-03-12	Severe acute respiratory syndrome coronavirus 2	PAIRED	UNIVERSITY OF VERONA	Italy	Europe	none	none	0.302173913043478	SRR13949864	SRR13949864	none	none	28544	A	G	A>G	N	N	ACC	GCC	271	271	91	T	A	A28544G;T91A;N;N	FALSE	FALSE	No	FALSE	Non-Synonymous	NA	FALSE	TRUE	FALSE	FALSE	FALSE	FALSE	TRUE	TRUE	FALSE	91	1	N:T91A
SRR13949865	3037	3	0	0.0	0.0	4	60.0	60.0	2	60.0	60.0	6832	60.0	60.0	0	NA	NA	NA	NA	6850	6850	3184	0.46604215456674475	3648	0.5339578454332553	6832	0.997372262773723	SRR13949865	6347.39240210012	383	929	AMPLICON	ILLUMINA	2020-03-12	Severe acute respiratory syndrome coronavirus 2	PAIRED	UNIVERSITY OF VERONA	Italy	Europe	none	none	0.997372262773723	SRR13949865	SRR13949865	none	none	3037	C	T	C>T	orf1a	NSP3	TTC	TTT	2772	318	106	F	F	C3037T;F106F;orf1a;NSP3	FALSE	FALSE	Yes	TRUE	Synonymous	NA	TRUE	TRUE	FALSE	FALSE	FALSE	FALSE	TRUE	TRUE	TRUE	924	1	NSP3:F106F
SRR13949865	3738	2	0	0.0	0.0	0	0.0	0.0	4	60.0	60.0	3608	59.99	59.99	0	NA	NA	NA	NA	3612	3612	878	0.2433481152993348	2730	0.7566518847006651	3608	0.998892580287929	SRR13949865	6347.39240210012	383	929	AMPLICON	ILLUMINA	2020-03-12	Severe acute respiratory syndrome coronavirus 2	PAIRED	UNIVERSITY OF VERONA	Italy	Europe	none	none	0.998892580287929	SRR13949865	SRR13949865	none	none	3738	C	T	C>T	orf1a	NSP3	CCT	CTT	3473	1019	340	P	L	C3738T;P340L;orf1a;NSP3	FALSE	FALSE	Yes	FALSE	Non-Synonymous	NA	TRUE	TRUE	FALSE	FALSE	FALSE	FALSE	TRUE	TRUE	FALSE	1158	1	NSP3:P340L
SRR13949865	14408	3	0	0.0	0.0	6	60.0	60.0	4	60.0	60.0	7815	60.0	60.0	0	NA	NA	NA	NA	7849	7849	4133	0.5288547664747281	3682	0.47114523352527193	7815	0.995668237992101	SRR13949865	6347.39240210012	383	929	AMPLICON	ILLUMINA	2020-03-12	Severe acute respiratory syndrome coronavirus 2	PAIRED	UNIVERSITY OF VERONA	Italy	Europe	none	none	0.995668237992101	SRR13949865	SRR13949865	none	none	14408	C	T	C>T	orf1b	NSP12	CCT	CTT	941	968	323	P	L	C14408T;P323L;orf1b;NSP12	FALSE	FALSE	Yes	FALSE	Non-Synonymous	NA	TRUE	FALSE	FALSE	FALSE	FALSE	FALSE	FALSE	FALSE	FALSE	314	1	NSP12:P323L
SRR13949865	23403	1	0	0.0	0.0	0	0.0	0.0	7915	60.0	60.0	0	0.0	0.0	0	NA	NA	NA	NA	7915	7915	3779	0.47744788376500313	4136	0.5225521162349969	7915	1	SRR13949865	6347.39240210012	383	929	AMPLICON	ILLUMINA	2020-03-12	Severe acute respiratory syndrome coronavirus 2	PAIRED	UNIVERSITY OF VERONA	Italy	Europe	none	none	1	SRR13949865	SRR13949865	none	none	23403	A	G	A>G	S	S	GAT	GGT	1841	1841	614	D	G	A23403G;D614G;S;S	FALSE	FALSE	Yes	FALSE	Non-Synonymous	SD2	TRUE	TRUE	FALSE	FALSE	FALSE	FALSE	FALSE	FALSE	FALSE	614	1	S:D614G
SRR13949865	28544	2	5789	60.0	36.52	0	0.0	0.0	2057	60.0	60.0	0	0.0	0.0	0	NA	NA	NA	NA	7846	7846	1075	0.5226057365094798	982	0.47739426349052017	2057	0.262171807290339	SRR13949865	6347.39240210012	383	929	AMPLICON	ILLUMINA	2020-03-12	Severe acute respiratory syndrome coronavirus 2	PAIRED	UNIVERSITY OF VERONA	Italy	Europe	none	none	0.262171807290339	SRR13949865	SRR13949865	none	none	28544	A	G	A>G	N	N	ACC	GCC	271	271	91	T	A	A28544G;T91A;N;N	FALSE	FALSE	No	FALSE	Non-Synonymous	NA	FALSE	TRUE	FALSE	FALSE	FALSE	FALSE	TRUE	TRUE	FALSE	91	1	N:T91A
SRR13949866	3037	3	0	0.0	0.0	6	60.0	60.0	4	60.0	60.0	7689	60.0	60.0	0	NA	NA	NA	NA	7715	7715	3593	0.4672909351020939	4096	0.5327090648979061	7689	0.996629941672067	SRR13949866	6721.15801090192	125	416	AMPLICON	ILLUMINA	2020-03-12	Severe acute respiratory syndrome coronavirus 2	PAIRED	UNIVERSITY OF VERONA	Italy	Europe	none	none	0.996629941672067	SRR13949866	SRR13949866	none	none	3037	C	T	C>T	orf1a	NSP3	TTC	TTT	2772	318	106	F	F	C3037T;F106F;orf1a;NSP3	FALSE	FALSE	Yes	TRUE	Synonymous	NA	TRUE	TRUE	FALSE	FALSE	FALSE	FALSE	TRUE	TRUE	TRUE	924	1	NSP3:F106F
SRR13949866	14408	3	0	0.0	0.0	2	60.0	60.0	6	60.0	60.0	7857	59.99	59.99	0	NA	NA	NA	NA	7873	7873	4488	0.5712103856433753	3369	0.42878961435662466	7857	0.997967737838181	SRR13949866	6721.15801090192	125	416	AMPLICON	ILLUMINA	2020-03-12	Severe acute respiratory syndrome coronavirus 2	PAIRED	UNIVERSITY OF VERONA	Italy	Europe	none	none	0.997967737838181	SRR13949866	SRR13949866	none	none	14408	C	T	C>T	orf1b	NSP12	CCT	CTT	941	968	323	P	L	C14408T;P323L;orf1b;NSP12	FALSE	FALSE	Yes	FALSE	Non-Synonymous	NA	TRUE	FALSE	FALSE	FALSE	FALSE	FALSE	FALSE	FALSE	FALSE	314	1	NSP12:P323L
SRR13949866	16111	3	0	0.0	0.0	4	60.0	60.0	2	60.0	60.0	7851	60.0	60.0	0	NA	NA	NA	NA	7857	7857	2703	0.3442873519296905	5148	0.6557126480703095	7851	0.999236349751814	SRR13949866	6721.15801090192	125	416	AMPLICON	ILLUMINA	2020-03-12	Severe acute respiratory syndrome coronavirus 2	PAIRED	UNIVERSITY OF VERONA	Italy	Europe	none	none	0.999236349751814	SRR13949866	SRR13949866	none	none	16111	C	T	C>T	orf1b	NSP12	CTA	TTA	2644	2671	891	L	L	C16111T;L891L;orf1b;NSP12	FALSE	FALSE	Yes	TRUE	Synonymous	NA	TRUE	TRUE	FALSE	TRUE	FALSE	FALSE	FALSE	FALSE	TRUE	882	1	NSP12:L891L
SRR13949866	20898	2	0	0.0	0.0	0	0.0	0.0	7933	60.0	60.0	2	60.0	60.0	0	NA	NA	NA	NA	7935	7935	6386	0.8049918063784193	1547	0.19500819362158073	7933	0.999747952110901	SRR13949866	6721.15801090192	125	416	AMPLICON	ILLUMINA	2020-03-12	Severe acute respiratory syndrome coronavirus 2	PAIRED	UNIVERSITY OF VERONA	Italy	Europe	none	none	0.999747952110901	SRR13949866	SRR13949866	none	none	20898	A	G	A>G	orf1b	NSP16	CCA	CCG	7431	240	80	P	P	A20898G;P80P;orf1b;NSP16	FALSE	FALSE	Yes	TRUE	Synonymous	NA	TRUE	TRUE	FALSE	FALSE	FALSE	FALSE	FALSE	FALSE	TRUE	2477	1	NSP16:P80P
SRR13949866	26530	3	54	60.0	35.67	2	60.0	60.0	5530	60.0	60.0	0	0.0	0.0	0	NA	NA	NA	NA	5586	5586	1427	0.25804701627486437	4103	0.7419529837251356	5530	0.989974937343358	SRR13949866	6721.15801090192	125	416	AMPLICON	ILLUMINA	2020-03-12	Severe acute respiratory syndrome coronavirus 2	PAIRED	UNIVERSITY OF VERONA	Italy	Europe	none	none	0.989974937343358	SRR13949866	SRR13949866	none	none	26530	A	G	A>G	M	M	GAT	GGT	8	8	3	D	G	A26530G;D3G;M;M	FALSE	FALSE	Yes	FALSE	Non-Synonymous	NA	TRUE	TRUE	FALSE	FALSE	FALSE	FALSE	TRUE	TRUE	FALSE	3	1	M:D3G
SRR13949866	28603	4	2	60.0	37.0	5895	60.0	60.0	2	60.0	60.0	1838	60.0	60.0	0	NA	NA	NA	NA	7741	7741	492	0.2676822633297062	1346	0.7323177366702938	1838	0.237437023640357	SRR13949866	6721.15801090192	125	416	AMPLICON	ILLUMINA	2020-03-12	Severe acute respiratory syndrome coronavirus 2	PAIRED	UNIVERSITY OF VERONA	Italy	Europe	none	none	0.237437023640357	SRR13949866	SRR13949866	none	none	28603	C	T	C>T	N	N	TTC	TTT	330	330	110	F	F	C28603T;F110F;N;N	FALSE	FALSE	No	TRUE	Synonymous	NA	TRUE	TRUE	FALSE	FALSE	FALSE	FALSE	FALSE	FALSE	TRUE	110	1	N:F110F
SRR13949867	3037	1	0	0.0	0.0	0	0.0	0.0	0	0.0	0.0	7895	60.0	60.0	0	NA	NA	NA	NA	7899	7899	4721	0.5979734008866371	3174	0.4020265991133629	7895	0.999493606785669	SRR13949867	5143.61475437247	233	869	AMPLICON	ILLUMINA	2020-03-12	Severe acute respiratory syndrome coronavirus 2	PAIRED	UNIVERSITY OF VERONA	Italy	Europe	none	none	0.999493606785669	SRR13949867	SRR13949867	none	none	3037	C	T	C>T	orf1a	NSP3	TTC	TTT	2772	318	106	F	F	C3037T;F106F;orf1a;NSP3	FALSE	FALSE	Yes	TRUE	Synonymous	NA	TRUE	TRUE	FALSE	FALSE	FALSE	FALSE	TRUE	TRUE	TRUE	924	1	NSP3:F106F
SRR13949867	14408	4	4	60.0	37.0	6	60.0	60.0	4	60.0	60.0	7746	60.0	60.0	0	NA	NA	NA	NA	7764	7764	4920	0.635166537567777	2826	0.3648334624322231	7746	0.997681607418856	SRR13949867	5143.61475437247	233	869	AMPLICON	ILLUMINA	2020-03-12	Severe acute respiratory syndrome coronavirus 2	PAIRED	UNIVERSITY OF VERONA	Italy	Europe	none	none	0.997681607418856	SRR13949867	SRR13949867	none	none	14408	C	T	C>T	orf1b	NSP12	CCT	CTT	941	968	323	P	L	C14408T;P323L;orf1b;NSP12	FALSE	FALSE	Yes	FALSE	Non-Synonymous	NA	TRUE	FALSE	FALSE	FALSE	FALSE	FALSE	FALSE	FALSE	FALSE	314	1	NSP12:P323L
SRR13949867	16111	2	0	0.0	0.0	6	60.0	60.0	0	0.0	0.0	7150	60.0	60.0	0	NA	NA	NA	NA	7156	7156	1904	0.2662937062937063	5246	0.7337062937062937	7150	0.999161542761319	SRR13949867	5143.61475437247	233	869	AMPLICON	ILLUMINA	2020-03-12	Severe acute respiratory syndrome coronavirus 2	PAIRED	UNIVERSITY OF VERONA	Italy	Europe	none	none	0.999161542761319	SRR13949867	SRR13949867	none	none	16111	C	T	C>T	orf1b	NSP12	CTA	TTA	2644	2671	891	L	L	C16111T;L891L;orf1b;NSP12	FALSE	FALSE	Yes	TRUE	Synonymous	NA	TRUE	TRUE	FALSE	TRUE	FALSE	FALSE	FALSE	FALSE	TRUE	882	1	NSP12:L891L
SRR13949867	20898	1	0	0.0	0.0	0	0.0	0.0	3620	60.0	60.0	0	0.0	0.0	0	NA	NA	NA	NA	3620	3620	2694	0.7441988950276243	926	0.2558011049723757	3620	1	SRR13949867	5143.61475437247	233	869	AMPLICON	ILLUMINA	2020-03-12	Severe acute respiratory syndrome coronavirus 2	PAIRED	UNIVERSITY OF VERONA	Italy	Europe	none	none	1	SRR13949867	SRR13949867	none	none	20898	A	G	A>G	orf1b	NSP16	CCA	CCG	7431	240	80	P	P	A20898G;P80P;orf1b;NSP16	FALSE	FALSE	Yes	TRUE	Synonymous	NA	TRUE	TRUE	FALSE	FALSE	FALSE	FALSE	FALSE	FALSE	TRUE	2477	1	NSP16:P80P
SRR13949867	23403	2	0	0.0	0.0	2	60.0	60.0	3298	60.0	60.0	0	0.0	0.0	0	NA	NA	NA	NA	3300	3300	1166	0.35354760460885387	2132	0.6464523953911462	3298	0.999393939393939	SRR13949867	5143.61475437247	233	869	AMPLICON	ILLUMINA	2020-03-12	Severe acute respiratory syndrome coronavirus 2	PAIRED	UNIVERSITY OF VERONA	Italy	Europe	none	none	0.999393939393939	SRR13949867	SRR13949867	none	none	23403	A	G	A>G	S	S	GAT	GGT	1841	1841	614	D	G	A23403G;D614G;S;S	FALSE	FALSE	Yes	FALSE	Non-Synonymous	SD2	TRUE	TRUE	FALSE	FALSE	FALSE	FALSE	FALSE	FALSE	FALSE	614	1	S:D614G
SRR13949867	26530	2	218	60.0	36.67	0	0.0	0.0	1570	60.0	60.0	0	0.0	0.0	0	NA	NA	NA	NA	1788	1788	298	0.18980891719745224	1272	0.8101910828025478	1570	0.878076062639821	SRR13949867	5143.61475437247	233	869	AMPLICON	ILLUMINA	2020-03-12	Severe acute respiratory syndrome coronavirus 2	PAIRED	UNIVERSITY OF VERONA	Italy	Europe	none	none	0.878076062639821	SRR13949867	SRR13949867	none	none	26530	A	G	A>G	M	M	GAT	GGT	8	8	3	D	G	A26530G;D3G;M;M	FALSE	FALSE	Yes	FALSE	Non-Synonymous	NA	TRUE	TRUE	FALSE	FALSE	FALSE	FALSE	TRUE	TRUE	FALSE	3	1	M:D3G
SRR13949867	28603	3	0	0.0	0.0	5316	60.0	60.0	6	60.0	60.0	2391	60.0	60.0	0	NA	NA	NA	NA	7715	7715	675	0.2823086574654956	1716	0.7176913425345044	2391	0.309915748541802	SRR13949867	5143.61475437247	233	869	AMPLICON	ILLUMINA	2020-03-12	Severe acute respiratory syndrome coronavirus 2	PAIRED	UNIVERSITY OF VERONA	Italy	Europe	none	none	0.309915748541802	SRR13949867	SRR13949867	none	none	28603	C	T	C>T	N	N	TTC	TTT	330	330	110	F	F	C28603T;F110F;N;N	FALSE	FALSE	No	TRUE	Synonymous	NA	TRUE	TRUE	FALSE	FALSE	FALSE	FALSE	FALSE	FALSE	TRUE	110	1	N:F110F
SRR13949870	3037	4	2	60.0	37.0	4	60.0	60.0	2	60.0	60.0	7541	60.0	60.0	0	NA	NA	NA	NA	7559	7559	4103	0.5440922954515316	3438	0.45590770454846835	7541	0.997618732636592	SRR13949870	6744.46035514831	97	155	AMPLICON	ILLUMINA	2020-03-12	Severe acute respiratory syndrome coronavirus 2	PAIRED	UNIVERSITY OF VERONA	Italy	Europe	none	none	0.997618732636592	SRR13949870	SRR13949870	none	none	3037	C	T	C>T	orf1a	NSP3	TTC	TTT	2772	318	106	F	F	C3037T;F106F;orf1a;NSP3	FALSE	FALSE	Yes	TRUE	Synonymous	NA	TRUE	TRUE	FALSE	FALSE	FALSE	FALSE	TRUE	TRUE	TRUE	924	1	NSP3:F106F
SRR13949870	14408	2	0	0.0	0.0	0	0.0	0.0	2	60.0	60.0	7754	60.0	60.0	0	NA	NA	NA	NA	7758	7758	4885	0.6299974206860975	2869	0.3700025793139025	7754	0.9994844031967	SRR13949870	6744.46035514831	97	155	AMPLICON	ILLUMINA	2020-03-12	Severe acute respiratory syndrome coronavirus 2	PAIRED	UNIVERSITY OF VERONA	Italy	Europe	none	none	0.9994844031967	SRR13949870	SRR13949870	none	none	14408	C	T	C>T	orf1b	NSP12	CCT	CTT	941	968	323	P	L	C14408T;P323L;orf1b;NSP12	FALSE	FALSE	Yes	FALSE	Non-Synonymous	NA	TRUE	FALSE	FALSE	FALSE	FALSE	FALSE	FALSE	FALSE	FALSE	314	1	NSP12:P323L
SRR13949870	18031	3	6524	59.99	36.66	2	60.0	60.0	1086	60.0	60.0	0	0.0	0.0	0	NA	NA	NA	NA	7612	7612	600	0.5524861878453039	486	0.44751381215469616	1086	0.142669469259065	SRR13949870	6744.46035514831	97	155	AMPLICON	ILLUMINA	2020-03-12	Severe acute respiratory syndrome coronavirus 2	PAIRED	UNIVERSITY OF VERONA	Italy	Europe	none	none	0.142669469259065	SRR13949870	SRR13949870	none	none	18031	A	G	A>G	orf1b	NSP13	ACT	GCT	4564	1795	599	T	A	A18031G;T599A;orf1b;NSP13	FALSE	FALSE	No	FALSE	Non-Synonymous	NA	FALSE	TRUE	FALSE	TRUE	FALSE	FALSE	FALSE	FALSE	FALSE	1522	1	NSP13:T599A
SRR13949870	23403	3	0	0.0	0.0	4	60.0	60.0	7901	59.99	59.99	4	60.0	60.0	0	NA	NA	NA	NA	7909	7909	4111	0.5203138843184407	3790	0.4796861156815593	7901	0.998988494120622	SRR13949870	6744.46035514831	97	155	AMPLICON	ILLUMINA	2020-03-12	Severe acute respiratory syndrome coronavirus 2	PAIRED	UNIVERSITY OF VERONA	Italy	Europe	none	none	0.998988494120622	SRR13949870	SRR13949870	none	none	23403	A	G	A>G	S	S	GAT	GGT	1841	1841	614	D	G	A23403G;D614G;S;S	FALSE	FALSE	Yes	FALSE	Non-Synonymous	SD2	TRUE	TRUE	FALSE	FALSE	FALSE	FALSE	FALSE	FALSE	FALSE	614	1	S:D614G
SRR13949871	1599	2	0	0.0	0.0	0	0.0	0.0	7459	60.0	60.0	426	60.0	60.0	0	NA	NA	NA	NA	7885	7885	380	0.892018779342723	46	0.107981220657277	426	0.0540266328471782	SRR13949871	5641.88295488747	843	2338	AMPLICON	ILLUMINA	2020-03-12	Severe acute respiratory syndrome coronavirus 2	PAIRED	UNIVERSITY OF VERONA	Italy	Europe	none	none	0.0540266328471782	SRR13949871	SRR13949871	none	none	1599	G	T	G>T	orf1a	NSP2	GGT	GTT	1334	794	265	G	V	G1599T;G265V;orf1a;NSP2	FALSE	FALSE	No	FALSE	Non-Synonymous	NA	TRUE	TRUE	FALSE	FALSE	FALSE	FALSE	TRUE	TRUE	FALSE	445	1	NSP2:G265V
SRR13949871	3037	1	0	0.0	0.0	0	0.0	0.0	0	0.0	0.0	5380	60.0	60.0	0	NA	NA	NA	NA	5382	5382	2478	0.46059479553903343	2902	0.5394052044609665	5380	0.999628390932739	SRR13949871	5641.88295488747	843	2338	AMPLICON	ILLUMINA	2020-03-12	Severe acute respiratory syndrome coronavirus 2	PAIRED	UNIVERSITY OF VERONA	Italy	Europe	none	none	0.999628390932739	SRR13949871	SRR13949871	none	none	3037	C	T	C>T	orf1a	NSP3	TTC	TTT	2772	318	106	F	F	C3037T;F106F;orf1a;NSP3	FALSE	FALSE	Yes	TRUE	Synonymous	NA	TRUE	TRUE	FALSE	FALSE	FALSE	FALSE	TRUE	TRUE	TRUE	924	1	NSP3:F106F
SRR13949871	3965	2	0	0.0	0.0	0	0.0	0.0	136	60.0	60.0	10	60.0	60.0	0	NA	NA	NA	NA	146	146	6	0.6	4	0.4	10	0.0684931506849315	SRR13949871	5641.88295488747	843	2338	AMPLICON	ILLUMINA	2020-03-12	Severe acute respiratory syndrome coronavirus 2	PAIRED	UNIVERSITY OF VERONA	Italy	Europe	none	none	0.0684931506849315	SRR13949871	SRR13949871	none	none	3965	G	T	G>T	orf1a	NSP3	GCT	TCT	3700	1246	416	A	S	G3965T;A416S;orf1a;NSP3	FALSE	FALSE	No	FALSE	Non-Synonymous	NA	TRUE	TRUE	FALSE	FALSE	FALSE	FALSE	FALSE	FALSE	FALSE	1234	1	NSP3:A416S
SRR13949871	9128	3	0	0.0	0.0	6	60.0	60.0	7457	59.99	59.99	412	60.0	60.0	0	NA	NA	NA	NA	7875	7875	209	0.5072815533980582	203	0.49271844660194175	412	0.0523174603174603	SRR13949871	5641.88295488747	843	2338	AMPLICON	ILLUMINA	2020-03-12	Severe acute respiratory syndrome coronavirus 2	PAIRED	UNIVERSITY OF VERONA	Italy	Europe	none	none	0.0523174603174603	SRR13949871	SRR13949871	none	none	9128	G	T	G>T	orf1a	NSP4	GTG	TTG	8863	574	192	V	L	G9128T;V192L;orf1a;NSP4	FALSE	FALSE	No	FALSE	Non-Synonymous	NA	TRUE	TRUE	FALSE	FALSE	FALSE	FALSE	TRUE	TRUE	FALSE	2955	1	NSP4:V192L
SRR13949871	12578	2	0	0.0	0.0	0	0.0	0.0	6817	60.0	60.0	462	60.0	60.0	0	NA	NA	NA	NA	7279	7279	284	0.6147186147186147	178	0.3852813852813853	462	0.0634702569034208	SRR13949871	5641.88295488747	843	2338	AMPLICON	ILLUMINA	2020-03-12	Severe acute respiratory syndrome coronavirus 2	PAIRED	UNIVERSITY OF VERONA	Italy	Europe	none	none	0.0634702569034208	SRR13949871	SRR13949871	none	none	12578	G	T	G>T	orf1a	NSP8	GAT	TAT	12313	487	163	D	Y	G12578T;D163Y;orf1a;NSP8	FALSE	FALSE	No	FALSE	Non-Synonymous	NA	TRUE	TRUE	FALSE	FALSE	FALSE	FALSE	TRUE	FALSE	FALSE	4105	1	NSP8:D163Y
SRR13949871	14408	3	0	0.0	0.0	2	60.0	60.0	4	60.0	60.0	7824	60.0	60.0	0	NA	NA	NA	NA	7830	7830	5065	0.6473670756646217	2759	0.35263292433537835	7824	0.999233716475096	SRR13949871	5641.88295488747	843	2338	AMPLICON	ILLUMINA	2020-03-12	Severe acute respiratory syndrome coronavirus 2	PAIRED	UNIVERSITY OF VERONA	Italy	Europe	none	none	0.999233716475096	SRR13949871	SRR13949871	none	none	14408	C	T	C>T	orf1b	NSP12	CCT	CTT	941	968	323	P	L	C14408T;P323L;orf1b;NSP12	FALSE	FALSE	Yes	FALSE	Non-Synonymous	NA	TRUE	FALSE	FALSE	FALSE	FALSE	FALSE	FALSE	FALSE	FALSE	314	1	NSP12:P323L
SRR13949871	19152	4	4	60.0	31.0	7091	60.0	60.0	2	60.0	60.0	407	60.0	60.0	0	NA	NA	NA	NA	7504	7504	131	0.32186732186732187	276	0.6781326781326781	407	0.0542377398720682	SRR13949871	5641.88295488747	843	2338	AMPLICON	ILLUMINA	2020-03-12	Severe acute respiratory syndrome coronavirus 2	PAIRED	UNIVERSITY OF VERONA	Italy	Europe	none	none	0.0542377398720682	SRR13949871	SRR13949871	none	none	19152	C	T	C>T	orf1b	NSP14	GCC	GCT	5685	1113	371	A	A	C19152T;A371A;orf1b;NSP14	FALSE	FALSE	No	TRUE	Synonymous	NA	TRUE	TRUE	FALSE	FALSE	FALSE	FALSE	TRUE	TRUE	FALSE	1895	1	NSP14:A371A
SRR13949871	19180	3	2	60.0	37.0	0	0.0	0.0	7469	59.99	59.99	396	60.0	60.0	0	NA	NA	NA	NA	7867	7867	134	0.3383838383838384	262	0.6616161616161617	396	0.0503368501334689	SRR13949871	5641.88295488747	843	2338	AMPLICON	ILLUMINA	2020-03-12	Severe acute respiratory syndrome coronavirus 2	PAIRED	UNIVERSITY OF VERONA	Italy	Europe	none	none	0.0503368501334689	SRR13949871	SRR13949871	none	none	19180	G	T	G>T	orf1b	NSP14	GTA	TTA	5713	1141	381	V	L	G19180T;V381L;orf1b;NSP14	FALSE	FALSE	No	FALSE	Non-Synonymous	NA	TRUE	TRUE	FALSE	FALSE	FALSE	FALSE	FALSE	FALSE	TRUE	1905	1	NSP14:V381L
SRR13949871	23403	3	6	60.0	37.0	2	60.0	60.0	7907	59.99	59.99	0	0.0	0.0	0	NA	NA	NA	NA	7917	7917	4944	0.6252687492095611	2963	0.37473125079043884	7907	0.998736895288619	SRR13949871	5641.88295488747	843	2338	AMPLICON	ILLUMINA	2020-03-12	Severe acute respiratory syndrome coronavirus 2	PAIRED	UNIVERSITY OF VERONA	Italy	Europe	none	none	0.998736895288619	SRR13949871	SRR13949871	none	none	23403	A	G	A>G	S	S	GAT	GGT	1841	1841	614	D	G	A23403G;D614G;S;S	FALSE	FALSE	Yes	FALSE	Non-Synonymous	SD2	TRUE	TRUE	FALSE	FALSE	FALSE	FALSE	FALSE	FALSE	FALSE	614	1	S:D614G
SRR13949871	25065	3	6462	60.0	36.84	1496	60.0	60.0	4	60.0	60.0	0	0.0	0.0	0	NA	NA	NA	NA	7962	7962	1248	0.8342245989304813	248	0.1657754010695187	1496	0.18789248932429	SRR13949871	5641.88295488747	843	2338	AMPLICON	ILLUMINA	2020-03-12	Severe acute respiratory syndrome coronavirus 2	PAIRED	UNIVERSITY OF VERONA	Italy	Europe	none	none	0.18789248932429	SRR13949871	SRR13949871	none	none	25065	A	C	A>C	S	S	GAC	GCC	3503	3503	1168	D	A	A25065C;D1168A;S;S	FALSE	FALSE	No	FALSE	Non-Synonymous	HR2-TM-CT	FALSE	TRUE	FALSE	FALSE	FALSE	FALSE	TRUE	FALSE	FALSE	1168	1	S:D1168A
SRR13949871	26855	2	5605	59.96	36.86	316	60.0	60.0	0	0.0	0.0	0	0.0	0.0	0	NA	NA	NA	NA	5921	5921	118	0.37341772151898733	198	0.6265822784810127	316	0.0533693632832292	SRR13949871	5641.88295488747	843	2338	AMPLICON	ILLUMINA	2020-03-12	Severe acute respiratory syndrome coronavirus 2	PAIRED	UNIVERSITY OF VERONA	Italy	Europe	none	none	0.0533693632832292	SRR13949871	SRR13949871	none	none	26855	A	C	A>C	M	M	TCA	TCC	333	333	111	S	S	A26855C;S111S;M;M	FALSE	FALSE	No	TRUE	Synonymous	NA	FALSE	TRUE	FALSE	FALSE	FALSE	FALSE	FALSE	TRUE	TRUE	111	1	M:S111S
SRR13949871	26885	4	2	60.0	25.0	6930	60.0	60.0	2	60.0	60.0	1003	60.0	60.0	0	NA	NA	NA	NA	7937	7937	444	0.4426719840478564	559	0.5573280159521435	1003	0.126370165049767	SRR13949871	5641.88295488747	843	2338	AMPLICON	ILLUMINA	2020-03-12	Severe acute respiratory syndrome coronavirus 2	PAIRED	UNIVERSITY OF VERONA	Italy	Europe	none	none	0.126370165049767	SRR13949871	SRR13949871	none	none	26885	C	T	C>T	M	M	AAC	AAT	363	363	121	N	N	C26885T;N121N;M;M	FALSE	FALSE	No	TRUE	Synonymous	NA	TRUE	TRUE	FALSE	FALSE	FALSE	FALSE	TRUE	TRUE	TRUE	121	1	M:N121N
SRR13949871	28315	3	0	0.0	0.0	7367	60.0	60.0	4	60.0	60.0	468	60.0	60.0	0	NA	NA	NA	NA	7839	7839	234	0.5	234	0.5	468	0.0597014925373134	SRR13949871	5641.88295488747	843	2338	AMPLICON	ILLUMINA	2020-03-12	Severe acute respiratory syndrome coronavirus 2	PAIRED	UNIVERSITY OF VERONA	Italy	Europe	none	none	0.0597014925373134	SRR13949871	SRR13949871	none	none	28315	C	T	C>T	N	N	CGC	CGT	42	42	14	R	R	C28315T;R14R;N;N	FALSE	FALSE	No	TRUE	Synonymous	NA	TRUE	TRUE	FALSE	FALSE	FALSE	FALSE	TRUE	TRUE	FALSE	14	1	N:R14R
SRR13949874	3037	2	0	0.0	0.0	0	0.0	0.0	2	60.0	60.0	7732	60.0	60.0	0	NA	NA	NA	NA	7742	7742	3537	0.4574495602690119	4195	0.5425504397309882	7732	0.998708344097132	SRR13949874	6813.01916195699	140	525	AMPLICON	ILLUMINA	2020-03-12	Severe acute respiratory syndrome coronavirus 2	PAIRED	UNIVERSITY OF VERONA	Italy	Europe	none	none	0.998708344097132	SRR13949874	SRR13949874	none	none	3037	C	T	C>T	orf1a	NSP3	TTC	TTT	2772	318	106	F	F	C3037T;F106F;orf1a;NSP3	FALSE	FALSE	Yes	TRUE	Synonymous	NA	TRUE	TRUE	FALSE	FALSE	FALSE	FALSE	TRUE	TRUE	TRUE	924	1	NSP3:F106F
SRR13949874	22323	1	0	0.0	0.0	0	0.0	0.0	0	0.0	0.0	2739	60.0	60.0	0	NA	NA	NA	NA	2741	2741	658	0.2402336619204089	2081	0.759766338079591	2739	0.999270339292229	SRR13949874	6813.01916195699	140	525	AMPLICON	ILLUMINA	2020-03-12	Severe acute respiratory syndrome coronavirus 2	PAIRED	UNIVERSITY OF VERONA	Italy	Europe	none	none	0.999270339292229	SRR13949874	SRR13949874	none	none	22323	C	T	C>T	S	S	TCT	TTT	761	761	254	S	F	C22323T;S254F;S;S	FALSE	FALSE	Yes	FALSE	Non-Synonymous	NTD	TRUE	FALSE	FALSE	FALSE	FALSE	FALSE	FALSE	FALSE	FALSE	254	1	S:S254F
SRR13949874	23403	3	0	0.0	0.0	2	60.0	60.0	7879	60.0	60.0	2	60.0	60.0	0	NA	NA	NA	NA	7885	7885	4175	0.5298895798959259	3704	0.4701104201040741	7879	0.999239061509195	SRR13949874	6813.01916195699	140	525	AMPLICON	ILLUMINA	2020-03-12	Severe acute respiratory syndrome coronavirus 2	PAIRED	UNIVERSITY OF VERONA	Italy	Europe	none	none	0.999239061509195	SRR13949874	SRR13949874	none	none	23403	A	G	A>G	S	S	GAT	GGT	1841	1841	614	D	G	A23403G;D614G;S;S	FALSE	FALSE	Yes	FALSE	Non-Synonymous	SD2	TRUE	TRUE	FALSE	FALSE	FALSE	FALSE	FALSE	FALSE	FALSE	614	1	S:D614G
SRR13949875	2526	3	2522	59.98	36.65	2	60.0	60.0	0	0.0	0.0	164	60.0	60.0	0	NA	NA	NA	NA	2688	2688	44	0.2682926829268293	120	0.7317073170731707	164	0.0610119047619048	SRR13949875	5787.72715112196	673	2107	AMPLICON	ILLUMINA	2020-03-12	Severe acute respiratory syndrome coronavirus 2	PAIRED	UNIVERSITY OF VERONA	Italy	Europe	none	none	0.0610119047619048	SRR13949875	SRR13949875	none	none	2526	A	T	A>T	orf1a	NSP2	GAG	GTG	2261	1721	574	E	V	A2526T;E574V;orf1a;NSP2	FALSE	FALSE	No	FALSE	Non-Synonymous	NA	FALSE	TRUE	FALSE	FALSE	FALSE	FALSE	TRUE	TRUE	FALSE	754	1	NSP2:E574V
SRR13949875	3037	3	0	0.0	0.0	4	60.0	60.0	2	60.0	60.0	7455	59.99	59.99	0	NA	NA	NA	NA	7461	7461	3859	0.5176391683433937	3596	0.4823608316566063	7455	0.999195818254926	SRR13949875	5787.72715112196	673	2107	AMPLICON	ILLUMINA	2020-03-12	Severe acute respiratory syndrome coronavirus 2	PAIRED	UNIVERSITY OF VERONA	Italy	Europe	none	none	0.999195818254926	SRR13949875	SRR13949875	none	none	3037	C	T	C>T	orf1a	NSP3	TTC	TTT	2772	318	106	F	F	C3037T;F106F;orf1a;NSP3	FALSE	FALSE	Yes	TRUE	Synonymous	NA	TRUE	TRUE	FALSE	FALSE	FALSE	FALSE	TRUE	TRUE	TRUE	924	1	NSP3:F106F
SRR13949875	4965	2	2	60.0	37.0	0	0.0	0.0	0	0.0	0.0	5508	60.0	60.0	0	NA	NA	NA	NA	5510	5510	1828	0.3318809005083515	3680	0.6681190994916485	5508	0.999637023593466	SRR13949875	5787.72715112196	673	2107	AMPLICON	ILLUMINA	2020-03-12	Severe acute respiratory syndrome coronavirus 2	PAIRED	UNIVERSITY OF VERONA	Italy	Europe	none	none	0.999637023593466	SRR13949875	SRR13949875	none	none	4965	C	T	C>T	orf1a	NSP3	ACT	ATT	4700	2246	749	T	I	C4965T;T749I;orf1a;NSP3	FALSE	FALSE	Yes	FALSE	Non-Synonymous	NA	TRUE	TRUE	FALSE	FALSE	FALSE	FALSE	TRUE	FALSE	FALSE	1567	1	NSP3:T749I
SRR13949875	8072	3	1	60.0	37.0	4	60.0	60.0	5417	60.0	60.0	0	0.0	0.0	0	NA	NA	NA	NA	5422	5422	3414	0.6302381391914343	2003	0.3697618608085656	5417	0.99907783105865	SRR13949875	5787.72715112196	673	2107	AMPLICON	ILLUMINA	2020-03-12	Severe acute respiratory syndrome coronavirus 2	PAIRED	UNIVERSITY OF VERONA	Italy	Europe	none	none	0.99907783105865	SRR13949875	SRR13949875	none	none	8072	A	G	A>G	orf1a	NSP3	AAC	GAC	7807	5353	1785	N	D	A8072G;N1785D;orf1a;NSP3	FALSE	FALSE	Yes	FALSE	Non-Synonymous	NA	TRUE	TRUE	FALSE	FALSE	FALSE	FALSE	FALSE	FALSE	FALSE	2603	1	NSP3:N1785D
SRR13949875	8324	2	0	0.0	0.0	0	0.0	0.0	4292	60.0	60.0	276	60.0	60.0	0	NA	NA	NA	NA	4568	4568	242	0.8768115942028986	34	0.12318840579710146	276	0.0604203152364273	SRR13949875	5787.72715112196	673	2107	AMPLICON	ILLUMINA	2020-03-12	Severe acute respiratory syndrome coronavirus 2	PAIRED	UNIVERSITY OF VERONA	Italy	Europe	none	none	0.0604203152364273	SRR13949875	SRR13949875	none	none	8324	G	T	G>T	orf1a	NSP3	GAC	TAC	8059	5605	1869	D	Y	G8324T;D1869Y;orf1a;NSP3	FALSE	FALSE	No	FALSE	Non-Synonymous	NA	TRUE	TRUE	FALSE	FALSE	FALSE	FALSE	TRUE	FALSE	FALSE	2687	1	NSP3:D1869Y
SRR13949875	14408	3	4	60.0	25.0	0	0.0	0.0	6	60.0	60.0	7807	60.0	60.0	0	NA	NA	NA	NA	7817	7817	4870	0.6237991546048418	2937	0.3762008453951582	7807	0.998720736855571	SRR13949875	5787.72715112196	673	2107	AMPLICON	ILLUMINA	2020-03-12	Severe acute respiratory syndrome coronavirus 2	PAIRED	UNIVERSITY OF VERONA	Italy	Europe	none	none	0.998720736855571	SRR13949875	SRR13949875	none	none	14408	C	T	C>T	orf1b	NSP12	CCT	CTT	941	968	323	P	L	C14408T;P323L;orf1b;NSP12	FALSE	FALSE	Yes	FALSE	Non-Synonymous	NA	TRUE	FALSE	FALSE	FALSE	FALSE	FALSE	FALSE	FALSE	FALSE	314	1	NSP12:P323L
SRR13949875	20035	3	4162	60.0	36.67	0	0.0	0.0	2	60.0	60.0	240	60.0	60.0	0	NA	NA	NA	NA	4404	4404	104	0.43333333333333335	136	0.5666666666666667	240	0.0544959128065395	SRR13949875	5787.72715112196	673	2107	AMPLICON	ILLUMINA	2020-03-12	Severe acute respiratory syndrome coronavirus 2	PAIRED	UNIVERSITY OF VERONA	Italy	Europe	none	none	0.0544959128065395	SRR13949875	SRR13949875	none	none	20035	A	T	A>T	orf1b	NSP15	AAT	TAT	6568	415	139	N	Y	A20035T;N139Y;orf1b;NSP15	FALSE	FALSE	No	FALSE	Non-Synonymous	NA	FALSE	TRUE	FALSE	FALSE	FALSE	FALSE	TRUE	TRUE	FALSE	2190	1	NSP15:N139Y
SRR13949875	21004	3	0	0.0	0.0	2	60.0	60.0	7273	60.0	60.0	536	60.0	60.0	0	NA	NA	NA	NA	7811	7811	284	0.5298507462686567	252	0.4701492537313433	536	0.068621175265651	SRR13949875	5787.72715112196	673	2107	AMPLICON	ILLUMINA	2020-03-12	Severe acute respiratory syndrome coronavirus 2	PAIRED	UNIVERSITY OF VERONA	Italy	Europe	none	none	0.068621175265651	SRR13949875	SRR13949875	none	none	21004	G	T	G>T	orf1b	NSP16	GCA	TCA	7537	346	116	A	S	G21004T;A116S;orf1b;NSP16	FALSE	FALSE	No	FALSE	Non-Synonymous	NA	TRUE	TRUE	FALSE	FALSE	FALSE	FALSE	FALSE	FALSE	TRUE	2513	1	NSP16:A116S
SRR13949875	22384	2	0	0.0	0.0	26	60.0	60.0	0	0.0	0.0	396	60.0	60.0	0	NA	NA	NA	NA	422	422	16	0.6153846153846154	10	0.38461538461538464	26	0.0616113744075829	SRR13949875	5787.72715112196	673	2107	AMPLICON	ILLUMINA	2020-03-12	Severe acute respiratory syndrome coronavirus 2	PAIRED	UNIVERSITY OF VERONA	Italy	Europe	none	none	0.0616113744075829	SRR13949875	SRR13949875	none	none	22384	T	C	T>C	S	S	ACT	ACC	822	822	274	T	T	T22384C;T274T;S;S	FALSE	FALSE	No	TRUE	Synonymous	NTD	FALSE	TRUE	FALSE	TRUE	FALSE	FALSE	FALSE	FALSE	FALSE	274	1	S:T274T
SRR13949875	23403	4	4	60.0	31.0	2	60.0	60.0	7851	60.0	60.0	2	60.0	60.0	0	NA	NA	NA	NA	7859	7859	5001	0.6369889186090943	2850	0.3630110813909056	7851	0.998982058786105	SRR13949875	5787.72715112196	673	2107	AMPLICON	ILLUMINA	2020-03-12	Severe acute respiratory syndrome coronavirus 2	PAIRED	UNIVERSITY OF VERONA	Italy	Europe	none	none	0.998982058786105	SRR13949875	SRR13949875	none	none	23403	A	G	A>G	S	S	GAT	GGT	1841	1841	614	D	G	A23403G;D614G;S;S	FALSE	FALSE	Yes	FALSE	Non-Synonymous	SD2	TRUE	TRUE	FALSE	FALSE	FALSE	FALSE	FALSE	FALSE	FALSE	614	1	S:D614G
SRR13949875	24213	3	0	0.0	0.0	6823	60.0	60.0	8	60.0	60.0	876	60.0	60.0	0	NA	NA	NA	NA	7709	7709	398	0.454337899543379	478	0.545662100456621	876	0.11363341548839	SRR13949875	5787.72715112196	673	2107	AMPLICON	ILLUMINA	2020-03-12	Severe acute respiratory syndrome coronavirus 2	PAIRED	UNIVERSITY OF VERONA	Italy	Europe	none	none	0.11363341548839	SRR13949875	SRR13949875	none	none	24213	C	T	C>T	S	S	TCT	TTT	2651	2651	884	S	F	C24213T;S884F;S;S	FALSE	FALSE	No	FALSE	Non-Synonymous	CR	TRUE	FALSE	FALSE	FALSE	FALSE	FALSE	FALSE	FALSE	FALSE	884	1	S:S884F
SRR13949875	28881	1	1734	59.97	36.25	0	0.0	0.0	0	0.0	0.0	0	0.0	0.0	0	NA	NA	NA	NA	1734	1734	756	0.4359861591695502	978	0.5640138408304498	1734	1	SRR13949875	5787.72715112196	673	2107	AMPLICON	ILLUMINA	2020-03-12	Severe acute respiratory syndrome coronavirus 2	PAIRED	UNIVERSITY OF VERONA	Italy	Europe	none	none	1	SRR13949875	SRR13949875	none	none	28881	G	A	G>A	N	N	AGG	AAG	608	608	203	R	K	G28881A;R203K;N;N	FALSE	FALSE	Yes	FALSE	Non-Synonymous	NA	TRUE	TRUE	FALSE	FALSE	FALSE	FALSE	FALSE	FALSE	FALSE	203	1	N:R203K
SRR13949875	28882	1	1728	59.97	36.25	0	0.0	0.0	0	0.0	0.0	0	0.0	0.0	0	NA	NA	NA	NA	1728	1728	766	0.44328703703703703	962	0.5567129629629629	1728	1	SRR13949875	5787.72715112196	673	2107	AMPLICON	ILLUMINA	2020-03-12	Severe acute respiratory syndrome coronavirus 2	PAIRED	UNIVERSITY OF VERONA	Italy	Europe	none	none	1	SRR13949875	SRR13949875	none	none	28882	G	A	G>A	N	N	AGG	AGA	609	609	203	R	R	G28882A;R203R;N;N	FALSE	FALSE	Yes	TRUE	Synonymous	NA	TRUE	TRUE	FALSE	FALSE	FALSE	FALSE	FALSE	FALSE	FALSE	203	1	N:R203R
SRR13949875	28883	2	0	0.0	0.0	1772	59.97	59.97	2	60.0	60.0	0	0.0	0.0	0	NA	NA	NA	NA	1774	1774	776	0.43792325056433407	996	0.5620767494356659	1772	0.998872604284104	SRR13949875	5787.72715112196	673	2107	AMPLICON	ILLUMINA	2020-03-12	Severe acute respiratory syndrome coronavirus 2	PAIRED	UNIVERSITY OF VERONA	Italy	Europe	none	none	0.998872604284104	SRR13949875	SRR13949875	none	none	28883	G	C	G>C	N	N	GGA	CGA	610	610	204	G	R	G28883C;G204R;N;N	FALSE	FALSE	Yes	FALSE	Non-Synonymous	NA	TRUE	TRUE	FALSE	FALSE	FALSE	FALSE	FALSE	FALSE	FALSE	204	1	N:G204R
SRR13949876	2347	3	0	0.0	0.0	374	60.0	60.0	4	60.0	60.0	6685	60.0	60.0	0	NA	NA	NA	NA	7063	7063	224	0.5989304812834224	150	0.40106951871657753	374	0.0529520033979895	SRR13949876	5646.02123532756	533	1522	AMPLICON	ILLUMINA	2020-03-12	Severe acute respiratory syndrome coronavirus 2	PAIRED	UNIVERSITY OF VERONA	Italy	Europe	none	none	0.0529520033979895	SRR13949876	SRR13949876	none	none	2347	T	C	T>C	orf1a	NSP2	ATT	ATC	2082	1542	514	I	I	T2347C;I514I;orf1a;NSP2	FALSE	FALSE	No	TRUE	Synonymous	NA	TRUE	FALSE	FALSE	FALSE	FALSE	FALSE	FALSE	FALSE	FALSE	694	1	NSP2:I514I
SRR13949876	3037	4	2	60.0	37.0	6	60.0	60.0	2	60.0	60.0	7443	60.0	60.0	0	NA	NA	NA	NA	7453	7453	3879	0.5211608222490931	3564	0.4788391777509069	7443	0.998658258419428	SRR13949876	5646.02123532756	533	1522	AMPLICON	ILLUMINA	2020-03-12	Severe acute respiratory syndrome coronavirus 2	PAIRED	UNIVERSITY OF VERONA	Italy	Europe	none	none	0.998658258419428	SRR13949876	SRR13949876	none	none	3037	C	T	C>T	orf1a	NSP3	TTC	TTT	2772	318	106	F	F	C3037T;F106F;orf1a;NSP3	FALSE	FALSE	Yes	TRUE	Synonymous	NA	TRUE	TRUE	FALSE	FALSE	FALSE	FALSE	TRUE	TRUE	TRUE	924	1	NSP3:F106F
SRR13949876	4965	1	0	0.0	0.0	0	0.0	0.0	0	0.0	0.0	4611	60.0	60.0	0	NA	NA	NA	NA	4611	4611	1258	0.2728258512253307	3353	0.7271741487746692	4611	1	SRR13949876	5646.02123532756	533	1522	AMPLICON	ILLUMINA	2020-03-12	Severe acute respiratory syndrome coronavirus 2	PAIRED	UNIVERSITY OF VERONA	Italy	Europe	none	none	1	SRR13949876	SRR13949876	none	none	4965	C	T	C>T	orf1a	NSP3	ACT	ATT	4700	2246	749	T	I	C4965T;T749I;orf1a;NSP3	FALSE	FALSE	Yes	FALSE	Non-Synonymous	NA	TRUE	TRUE	FALSE	FALSE	FALSE	FALSE	TRUE	FALSE	FALSE	1567	1	NSP3:T749I
SRR13949876	8072	3	4	60.0	37.0	0	0.0	0.0	4970	59.99	59.99	2	60.0	60.0	0	NA	NA	NA	NA	4976	4976	3209	0.6456740442655936	1761	0.35432595573440645	4970	0.99879421221865	SRR13949876	5646.02123532756	533	1522	AMPLICON	ILLUMINA	2020-03-12	Severe acute respiratory syndrome coronavirus 2	PAIRED	UNIVERSITY OF VERONA	Italy	Europe	none	none	0.99879421221865	SRR13949876	SRR13949876	none	none	8072	A	G	A>G	orf1a	NSP3	AAC	GAC	7807	5353	1785	N	D	A8072G;N1785D;orf1a;NSP3	FALSE	FALSE	Yes	FALSE	Non-Synonymous	NA	TRUE	TRUE	FALSE	FALSE	FALSE	FALSE	FALSE	FALSE	FALSE	2603	1	NSP3:N1785D
SRR13949876	9976	2	0	0.0	0.0	260	60.0	60.0	0	0.0	0.0	4338	60.0	60.0	0	NA	NA	NA	NA	4598	4598	120	0.46153846153846156	140	0.5384615384615384	260	0.0565463244889082	SRR13949876	5646.02123532756	533	1522	AMPLICON	ILLUMINA	2020-03-12	Severe acute respiratory syndrome coronavirus 2	PAIRED	UNIVERSITY OF VERONA	Italy	Europe	none	none	0.0565463244889082	SRR13949876	SRR13949876	none	none	9976	T	C	T>C	orf1a	NSP4	GCT	GCC	9711	1422	474	A	A	T9976C;A474A;orf1a;NSP4	FALSE	FALSE	No	TRUE	Synonymous	NA	TRUE	TRUE	FALSE	FALSE	FALSE	FALSE	TRUE	FALSE	TRUE	3237	1	NSP4:A474A
SRR13949876	12853	4	2	60.0	37.0	7263	60.0	60.0	4	60.0	60.0	423	60.0	60.0	0	NA	NA	NA	NA	7692	7692	249	0.5886524822695035	174	0.41134751773049644	423	0.0549921996879875	SRR13949876	5646.02123532756	533	1522	AMPLICON	ILLUMINA	2020-03-12	Severe acute respiratory syndrome coronavirus 2	PAIRED	UNIVERSITY OF VERONA	Italy	Europe	none	none	0.0549921996879875	SRR13949876	SRR13949876	none	none	12853	C	T	C>T	orf1a	NSP9	TTC	TTT	12588	168	56	F	F	C12853T;F56F;orf1a;NSP9	FALSE	FALSE	No	TRUE	Synonymous	NA	TRUE	TRUE	FALSE	FALSE	FALSE	FALSE	FALSE	FALSE	FALSE	4196	1	NSP9:F56F
SRR13949876	14408	3	2	60.0	37.0	0	0.0	0.0	6	60.0	60.0	7806	60.0	60.0	0	NA	NA	NA	NA	7814	7814	4917	0.6299000768639508	2889	0.37009992313604917	7806	0.998976196570258	SRR13949876	5646.02123532756	533	1522	AMPLICON	ILLUMINA	2020-03-12	Severe acute respiratory syndrome coronavirus 2	PAIRED	UNIVERSITY OF VERONA	Italy	Europe	none	none	0.998976196570258	SRR13949876	SRR13949876	none	none	14408	C	T	C>T	orf1b	NSP12	CCT	CTT	941	968	323	P	L	C14408T;P323L;orf1b;NSP12	FALSE	FALSE	Yes	FALSE	Non-Synonymous	NA	TRUE	FALSE	FALSE	FALSE	FALSE	FALSE	FALSE	FALSE	FALSE	314	1	NSP12:P323L
SRR13949876	17463	3	0	0.0	0.0	7518	60.0	60.0	2	60.0	60.0	402	60.0	60.0	0	NA	NA	NA	NA	7922	7922	343	0.8532338308457711	59	0.14676616915422885	402	0.0507447614238829	SRR13949876	5646.02123532756	533	1522	AMPLICON	ILLUMINA	2020-03-12	Severe acute respiratory syndrome coronavirus 2	PAIRED	UNIVERSITY OF VERONA	Italy	Europe	none	none	0.0507447614238829	SRR13949876	SRR13949876	none	none	17463	C	T	C>T	orf1b	NSP13	CGC	CGT	3996	1227	409	R	R	C17463T;R409R;orf1b;NSP13	FALSE	FALSE	No	TRUE	Synonymous	NA	TRUE	TRUE	FALSE	FALSE	FALSE	FALSE	FALSE	FALSE	TRUE	1332	1	NSP13:R409R
SRR13949876	19095	3	0	0.0	0.0	2	60.0	60.0	296	60.0	60.0	5486	60.0	60.0	0	NA	NA	NA	NA	5784	5784	104	0.35135135135135137	192	0.6486486486486487	296	0.0511756569847856	SRR13949876	5646.02123532756	533	1522	AMPLICON	ILLUMINA	2020-03-12	Severe acute respiratory syndrome coronavirus 2	PAIRED	UNIVERSITY OF VERONA	Italy	Europe	none	none	0.0511756569847856	SRR13949876	SRR13949876	none	none	19095	T	G	T>G	orf1b	NSP14	GAT	GAG	5628	1056	352	D	E	T19095G;D352E;orf1b;NSP14	FALSE	FALSE	No	FALSE	Non-Synonymous	NA	FALSE	TRUE	FALSE	FALSE	FALSE	FALSE	TRUE	TRUE	FALSE	1876	1	NSP14:D352E
SRR13949876	23403	3	0	0.0	0.0	2	60.0	60.0	7865	60.0	60.0	2	60.0	60.0	0	NA	NA	NA	NA	7869	7869	4053	0.5153210425937699	3812	0.4846789574062301	7865	0.999491676197738	SRR13949876	5646.02123532756	533	1522	AMPLICON	ILLUMINA	2020-03-12	Severe acute respiratory syndrome coronavirus 2	PAIRED	UNIVERSITY OF VERONA	Italy	Europe	none	none	0.999491676197738	SRR13949876	SRR13949876	none	none	23403	A	G	A>G	S	S	GAT	GGT	1841	1841	614	D	G	A23403G;D614G;S;S	FALSE	FALSE	Yes	FALSE	Non-Synonymous	SD2	TRUE	TRUE	FALSE	FALSE	FALSE	FALSE	FALSE	FALSE	FALSE	614	1	S:D614G
SRR13949876	23868	2	152	59.99	36.53	0	0.0	0.0	2436	60.0	60.0	0	0.0	0.0	0	NA	NA	NA	NA	2588	2588	114	0.75	38	0.25	152	0.0587326120556414	SRR13949876	5646.02123532756	533	1522	AMPLICON	ILLUMINA	2020-03-12	Severe acute respiratory syndrome coronavirus 2	PAIRED	UNIVERSITY OF VERONA	Italy	Europe	none	none	0.0587326120556414	SRR13949876	SRR13949876	none	none	23868	G	A	G>A	S	S	GGA	GAA	2306	2306	769	G	E	G23868A;G769E;S;S	FALSE	FALSE	No	FALSE	Non-Synonymous	NA	TRUE	TRUE	FALSE	FALSE	FALSE	FALSE	TRUE	FALSE	FALSE	769	1	S:G769E
SRR13949876	24096	2	0	0.0	0.0	2690	60.0	60.0	0	0.0	0.0	172	60.0	60.0	0	NA	NA	NA	NA	2862	2862	36	0.20930232558139536	136	0.7906976744186046	172	0.0600978336827393	SRR13949876	5646.02123532756	533	1522	AMPLICON	ILLUMINA	2020-03-12	Severe acute respiratory syndrome coronavirus 2	PAIRED	UNIVERSITY OF VERONA	Italy	Europe	none	none	0.0600978336827393	SRR13949876	SRR13949876	none	none	24096	C	T	C>T	S	S	GCT	GTT	2534	2534	845	A	V	C24096T;A845V;S;S	FALSE	FALSE	No	FALSE	Non-Synonymous	NA	TRUE	TRUE	FALSE	TRUE	FALSE	FALSE	FALSE	FALSE	TRUE	845	1	S:A845V
SRR13949876	28881	2	1948	59.87	36.19	0	0.0	0.0	2	60.0	60.0	0	0.0	0.0	0	NA	NA	NA	NA	1950	1950	838	0.43018480492813144	1110	0.5698151950718686	1948	0.998974358974359	SRR13949876	5646.02123532756	533	1522	AMPLICON	ILLUMINA	2020-03-12	Severe acute respiratory syndrome coronavirus 2	PAIRED	UNIVERSITY OF VERONA	Italy	Europe	none	none	0.998974358974359	SRR13949876	SRR13949876	none	none	28881	G	A	G>A	N	N	AGG	AAG	608	608	203	R	K	G28881A;R203K;N;N	FALSE	FALSE	Yes	FALSE	Non-Synonymous	NA	TRUE	TRUE	FALSE	FALSE	FALSE	FALSE	FALSE	FALSE	FALSE	203	1	N:R203K
SRR13949876	28882	1	1966	59.87	36.44	0	0.0	0.0	0	0.0	0.0	0	0.0	0.0	0	NA	NA	NA	NA	1966	1966	868	0.44150559511698884	1098	0.5584944048830112	1966	1	SRR13949876	5646.02123532756	533	1522	AMPLICON	ILLUMINA	2020-03-12	Severe acute respiratory syndrome coronavirus 2	PAIRED	UNIVERSITY OF VERONA	Italy	Europe	none	none	1	SRR13949876	SRR13949876	none	none	28882	G	A	G>A	N	N	AGG	AGA	609	609	203	R	R	G28882A;R203R;N;N	FALSE	FALSE	Yes	TRUE	Synonymous	NA	TRUE	TRUE	FALSE	FALSE	FALSE	FALSE	FALSE	FALSE	FALSE	203	1	N:R203R
SRR13949876	28883	1	0	0.0	0.0	2016	59.88	59.88	0	0.0	0.0	0	0.0	0.0	0	NA	NA	NA	NA	2016	2016	868	0.4305555555555556	1148	0.5694444444444444	2016	1	SRR13949876	5646.02123532756	533	1522	AMPLICON	ILLUMINA	2020-03-12	Severe acute respiratory syndrome coronavirus 2	PAIRED	UNIVERSITY OF VERONA	Italy	Europe	none	none	1	SRR13949876	SRR13949876	none	none	28883	G	C	G>C	N	N	GGA	CGA	610	610	204	G	R	G28883C;G204R;N;N	FALSE	FALSE	Yes	FALSE	Non-Synonymous	NA	TRUE	TRUE	FALSE	FALSE	FALSE	FALSE	FALSE	FALSE	FALSE	204	1	N:G204R
SRR13949884	1683	3	0	0.0	0.0	3294	59.97	59.97	6	60.0	60.0	4153	60.0	60.0	0	NA	NA	NA	NA	7453	7453	2079	0.6311475409836066	1215	0.36885245901639346	3294	0.441969676640279	SRR13949884	6418.27522322175	43	520	AMPLICON	ILLUMINA	2020-03-11	Severe acute respiratory syndrome coronavirus 2	PAIRED	UNIVERSITY OF VERONA	Italy	Europe	none	none	0.441969676640279	SRR13949884	SRR13949884	none	none	1683	T	C	T>C	orf1a	NSP2	ATC	ACC	1418	878	293	I	T	T1683C;I293T;orf1a;NSP2	FALSE	FALSE	No	FALSE	Non-Synonymous	NA	TRUE	TRUE	FALSE	FALSE	FALSE	FALSE	TRUE	FALSE	FALSE	473	1	NSP2:I293T
SRR13949884	3037	3	0	0.0	0.0	12	60.0	60.0	2	60.0	60.0	7731	60.0	60.0	0	NA	NA	NA	NA	7753	7753	4550	0.5885396455827189	3181	0.41146035441728107	7731	0.997162388752741	SRR13949884	6418.27522322175	43	520	AMPLICON	ILLUMINA	2020-03-11	Severe acute respiratory syndrome coronavirus 2	PAIRED	UNIVERSITY OF VERONA	Italy	Europe	none	none	0.997162388752741	SRR13949884	SRR13949884	none	none	3037	C	T	C>T	orf1a	NSP3	TTC	TTT	2772	318	106	F	F	C3037T;F106F;orf1a;NSP3	FALSE	FALSE	Yes	TRUE	Synonymous	NA	TRUE	TRUE	FALSE	FALSE	FALSE	FALSE	TRUE	TRUE	TRUE	924	1	NSP3:F106F
SRR13949884	14408	3	0	0.0	0.0	6	60.0	60.0	10	60.0	60.0	7837	60.0	60.0	0	NA	NA	NA	NA	7871	7871	4999	0.6378716345540385	2838	0.36212836544596144	7837	0.995680345572354	SRR13949884	6418.27522322175	43	520	AMPLICON	ILLUMINA	2020-03-11	Severe acute respiratory syndrome coronavirus 2	PAIRED	UNIVERSITY OF VERONA	Italy	Europe	none	none	0.995680345572354	SRR13949884	SRR13949884	none	none	14408	C	T	C>T	orf1b	NSP12	CCT	CTT	941	968	323	P	L	C14408T;P323L;orf1b;NSP12	FALSE	FALSE	Yes	FALSE	Non-Synonymous	NA	TRUE	FALSE	FALSE	FALSE	FALSE	FALSE	FALSE	FALSE	FALSE	314	1	NSP12:P323L
SRR13949884	20268	2	2	60.0	37.0	0	0.0	0.0	4784	60.0	60.0	0	0.0	0.0	0	NA	NA	NA	NA	4786	4786	3438	0.7186454849498328	1346	0.28135451505016723	4784	0.999582114500627	SRR13949884	6418.27522322175	43	520	AMPLICON	ILLUMINA	2020-03-11	Severe acute respiratory syndrome coronavirus 2	PAIRED	UNIVERSITY OF VERONA	Italy	Europe	none	none	0.999582114500627	SRR13949884	SRR13949884	none	none	20268	A	G	A>G	orf1b	NSP15	TTA	TTG	6801	648	216	L	L	A20268G;L216L;orf1b;NSP15	FALSE	FALSE	Yes	TRUE	Synonymous	NA	TRUE	TRUE	FALSE	FALSE	FALSE	FALSE	TRUE	TRUE	TRUE	2267	1	NSP15:L216L
SRR13949884	23403	4	2	60.0	37.0	14	60.0	60.0	7840	60.0	60.0	2	60.0	60.0	0	NA	NA	NA	NA	7858	7858	4632	0.5908163265306122	3208	0.4091836734693878	7840	0.997709340799185	SRR13949884	6418.27522322175	43	520	AMPLICON	ILLUMINA	2020-03-11	Severe acute respiratory syndrome coronavirus 2	PAIRED	UNIVERSITY OF VERONA	Italy	Europe	none	none	0.997709340799185	SRR13949884	SRR13949884	none	none	23403	A	G	A>G	S	S	GAT	GGT	1841	1841	614	D	G	A23403G;D614G;S;S	FALSE	FALSE	Yes	FALSE	Non-Synonymous	SD2	TRUE	TRUE	FALSE	FALSE	FALSE	FALSE	FALSE	FALSE	FALSE	614	1	S:D614G
SRR13949884	24297	2	0	0.0	0.0	0	0.0	0.0	4	60.0	60.0	7404	59.99	59.99	0	NA	NA	NA	NA	7408	7408	3560	0.4808211777417612	3844	0.5191788222582387	7404	0.999460043196544	SRR13949884	6418.27522322175	43	520	AMPLICON	ILLUMINA	2020-03-11	Severe acute respiratory syndrome coronavirus 2	PAIRED	UNIVERSITY OF VERONA	Italy	Europe	none	none	0.999460043196544	SRR13949884	SRR13949884	none	none	24297	C	T	C>T	S	S	ACA	ATA	2735	2735	912	T	I	C24297T;T912I;S;S	FALSE	FALSE	Yes	FALSE	Non-Synonymous	CR	TRUE	TRUE	FALSE	FALSE	FALSE	FALSE	FALSE	FALSE	TRUE	912	1	S:T912I
SRR13949888	1627	4	2	60.0	37.0	4972	60.0	60.0	2	60.0	60.0	1050	60.0	60.0	0	NA	NA	NA	NA	6026	6026	764	0.7276190476190476	286	0.2723809523809524	1050	0.174244938599403	SRR13949888	6522.23994248069	122	408	AMPLICON	ILLUMINA	2020-03-10	Severe acute respiratory syndrome coronavirus 2	PAIRED	UNIVERSITY OF VERONA	Italy	Europe	none	none	0.174244938599403	SRR13949888	SRR13949888	none	none	1627	C	T	C>T	orf1a	NSP2	CTC	CTT	1362	822	274	L	L	C1627T;L274L;orf1a;NSP2	FALSE	FALSE	No	TRUE	Synonymous	NA	TRUE	TRUE	FALSE	FALSE	FALSE	FALSE	TRUE	TRUE	FALSE	454	1	NSP2:L274L
SRR13949888	3037	3	0	0.0	0.0	6	60.0	60.0	2	60.0	60.0	7656	60.0	60.0	0	NA	NA	NA	NA	7791	7791	4290	0.5603448275862069	3366	0.4396551724137931	7656	0.982672314208702	SRR13949888	6522.23994248069	122	408	AMPLICON	ILLUMINA	2020-03-10	Severe acute respiratory syndrome coronavirus 2	PAIRED	UNIVERSITY OF VERONA	Italy	Europe	none	none	0.982672314208702	SRR13949888	SRR13949888	none	none	3037	C	T	C>T	orf1a	NSP3	TTC	TTT	2772	318	106	F	F	C3037T;F106F;orf1a;NSP3	FALSE	FALSE	Yes	TRUE	Synonymous	NA	TRUE	TRUE	FALSE	FALSE	FALSE	FALSE	TRUE	TRUE	TRUE	924	1	NSP3:F106F
SRR13949888	10265	2	7566	60.0	36.79	4	60.0	60.0	0	0.0	0.0	0	0.0	0.0	0	NA	NA	NA	NA	7570	7570	3769	0.49814961670631774	3797	0.5018503832936823	7566	0.999471598414795	SRR13949888	6522.23994248069	122	408	AMPLICON	ILLUMINA	2020-03-10	Severe acute respiratory syndrome coronavirus 2	PAIRED	UNIVERSITY OF VERONA	Italy	Europe	none	none	0.999471598414795	SRR13949888	SRR13949888	none	none	10265	G	A	G>A	orf1a	NSP5	GGT	AGT	10000	211	71	G	S	G10265A;G71S;orf1a;NSP5	FALSE	FALSE	Yes	FALSE	Non-Synonymous	NA	TRUE	TRUE	FALSE	TRUE	FALSE	FALSE	FALSE	FALSE	FALSE	3334	1	NSP5:G71S
SRR13949888	13862	2	0	0.0	0.0	36	60.0	60.0	0	0.0	0.0	7771	60.0	60.0	0	NA	NA	NA	NA	7807	7807	4352	0.560030884056106	3419	0.439969115943894	7771	0.995388753682592	SRR13949888	6522.23994248069	122	408	AMPLICON	ILLUMINA	2020-03-10	Severe acute respiratory syndrome coronavirus 2	PAIRED	UNIVERSITY OF VERONA	Italy	Europe	none	none	0.995388753682592	SRR13949888	SRR13949888	none	none	13862	C	T	C>T	orf1b	NSP12	ACA	ATA	395	422	141	T	I	C13862T;T141I;orf1b;NSP12	FALSE	FALSE	Yes	FALSE	Non-Synonymous	NA	TRUE	TRUE	FALSE	FALSE	FALSE	FALSE	TRUE	TRUE	TRUE	132	1	NSP12:T141I
SRR13949888	14408	4	2	60.0	37.0	4	60.0	60.0	4	60.0	60.0	7793	60.0	60.0	0	NA	NA	NA	NA	7803	7803	4793	0.6150391376876684	3000	0.38496086231233156	7793	0.998718441625016	SRR13949888	6522.23994248069	122	408	AMPLICON	ILLUMINA	2020-03-10	Severe acute respiratory syndrome coronavirus 2	PAIRED	UNIVERSITY OF VERONA	Italy	Europe	none	none	0.998718441625016	SRR13949888	SRR13949888	none	none	14408	C	T	C>T	orf1b	NSP12	CCT	CTT	941	968	323	P	L	C14408T;P323L;orf1b;NSP12	FALSE	FALSE	Yes	FALSE	Non-Synonymous	NA	TRUE	FALSE	FALSE	FALSE	FALSE	FALSE	FALSE	FALSE	FALSE	314	1	NSP12:P323L
SRR13949888	15720	2	0	0.0	0.0	2	60.0	60.0	0	0.0	0.0	7386	59.99	59.99	0	NA	NA	NA	NA	7388	7388	4167	0.5641754670999187	3219	0.4358245329000812	7386	0.999729290741743	SRR13949888	6522.23994248069	122	408	AMPLICON	ILLUMINA	2020-03-10	Severe acute respiratory syndrome coronavirus 2	PAIRED	UNIVERSITY OF VERONA	Italy	Europe	none	none	0.999729290741743	SRR13949888	SRR13949888	none	none	15720	C	T	C>T	orf1b	NSP12	GAC	GAT	2253	2280	760	D	D	C15720T;D760D;orf1b;NSP12	FALSE	FALSE	Yes	TRUE	Synonymous	NA	TRUE	TRUE	FALSE	FALSE	FALSE	FALSE	FALSE	FALSE	TRUE	751	1	NSP12:D760D
SRR13949888	15972	4	72	60.0	36.67	6	60.0	60.0	7762	59.99	59.99	2	60.0	60.0	0	NA	NA	NA	NA	7842	7842	4012	0.5168770935325947	3750	0.4831229064674053	7762	0.989798520785514	SRR13949888	6522.23994248069	122	408	AMPLICON	ILLUMINA	2020-03-10	Severe acute respiratory syndrome coronavirus 2	PAIRED	UNIVERSITY OF VERONA	Italy	Europe	none	none	0.989798520785514	SRR13949888	SRR13949888	none	none	15972	A	G	A>G	orf1b	NSP12	GTA	GTG	2505	2532	844	V	V	A15972G;V844V;orf1b;NSP12	FALSE	FALSE	Yes	TRUE	Synonymous	NA	TRUE	TRUE	FALSE	FALSE	FALSE	FALSE	FALSE	FALSE	TRUE	835	1	NSP12:V844V
SRR13949888	18907	3	0	0.0	0.0	4	60.0	60.0	30	60.0	60.0	7117	59.99	59.99	0	NA	NA	NA	NA	7157	7157	3774	0.53027961219615	3343	0.46972038780384995	7117	0.994411066089144	SRR13949888	6522.23994248069	122	408	AMPLICON	ILLUMINA	2020-03-10	Severe acute respiratory syndrome coronavirus 2	PAIRED	UNIVERSITY OF VERONA	Italy	Europe	none	none	0.994411066089144	SRR13949888	SRR13949888	none	none	18907	G	T	G>T	orf1b	NSP14	GTT	TTT	5440	868	290	V	F	G18907T;V290F;orf1b;NSP14	FALSE	FALSE	Yes	FALSE	Non-Synonymous	NA	TRUE	TRUE	FALSE	FALSE	FALSE	FALSE	TRUE	FALSE	TRUE	1814	1	NSP14:V290F
SRR13949888	19718	3	0	0.0	0.0	22	60.0	60.0	2	60.0	60.0	6976	60.0	60.0	0	NA	NA	NA	NA	7000	7000	4092	0.5865825688073395	2884	0.41341743119266056	6976	0.996571428571429	SRR13949888	6522.23994248069	122	408	AMPLICON	ILLUMINA	2020-03-10	Severe acute respiratory syndrome coronavirus 2	PAIRED	UNIVERSITY OF VERONA	Italy	Europe	none	none	0.996571428571429	SRR13949888	SRR13949888	none	none	19718	C	T	C>T	orf1b	NSP15	ACA	ATA	6251	98	33	T	I	C19718T;T33I;orf1b;NSP15	FALSE	FALSE	Yes	FALSE	Non-Synonymous	NA	TRUE	TRUE	FALSE	FALSE	FALSE	FALSE	TRUE	TRUE	FALSE	2084	1	NSP15:T33I
SRR13949888	23403	3	0	0.0	0.0	4	60.0	60.0	7789	60.0	60.0	6	60.0	60.0	0	NA	NA	NA	NA	7827	7827	4795	0.6156117601746052	2994	0.3843882398253948	7789	0.995145010859844	SRR13949888	6522.23994248069	122	408	AMPLICON	ILLUMINA	2020-03-10	Severe acute respiratory syndrome coronavirus 2	PAIRED	UNIVERSITY OF VERONA	Italy	Europe	none	none	0.995145010859844	SRR13949888	SRR13949888	none	none	23403	A	G	A>G	S	S	GAT	GGT	1841	1841	614	D	G	A23403G;D614G;S;S	FALSE	FALSE	Yes	FALSE	Non-Synonymous	SD2	TRUE	TRUE	FALSE	FALSE	FALSE	FALSE	FALSE	FALSE	FALSE	614	1	S:D614G
SRR13949888	26700	3	0	0.0	0.0	2	60.0	60.0	2	60.0	60.0	7808	60.0	60.0	0	NA	NA	NA	NA	7812	7812	4150	0.5315061475409836	3658	0.46849385245901637	7808	0.999487967229903	SRR13949888	6522.23994248069	122	408	AMPLICON	ILLUMINA	2020-03-10	Severe acute respiratory syndrome coronavirus 2	PAIRED	UNIVERSITY OF VERONA	Italy	Europe	none	none	0.999487967229903	SRR13949888	SRR13949888	none	none	26700	G	T	G>T	M	M	GTA	TTA	178	178	60	V	L	G26700T;V60L;M;M	FALSE	FALSE	Yes	FALSE	Non-Synonymous	NA	TRUE	FALSE	FALSE	FALSE	FALSE	FALSE	FALSE	FALSE	FALSE	60	1	M:V60L
SRR13949888	26918	2	0	0.0	0.0	0	0.0	0.0	38	60.0	60.0	7542	60.0	60.0	0	NA	NA	NA	NA	7580	7580	4924	0.652877220896314	2618	0.34712277910368605	7542	0.994986807387863	SRR13949888	6522.23994248069	122	408	AMPLICON	ILLUMINA	2020-03-10	Severe acute respiratory syndrome coronavirus 2	PAIRED	UNIVERSITY OF VERONA	Italy	Europe	none	none	0.994986807387863	SRR13949888	SRR13949888	none	none	26918	G	T	G>T	M	M	CCG	CCT	396	396	132	P	P	G26918T;P132P;M;M	FALSE	FALSE	Yes	TRUE	Synonymous	NA	TRUE	TRUE	FALSE	FALSE	FALSE	FALSE	TRUE	TRUE	FALSE	132	1	M:P132P
SRR13949888	28759	3	4	60.0	31.0	6147	60.0	60.0	0	0.0	0.0	422	60.0	60.0	0	NA	NA	NA	NA	6573	6573	4855	0.7898161704896698	1292	0.21018382951033024	6147	0.93518941122775	SRR13949888	6522.23994248069	122	408	AMPLICON	ILLUMINA	2020-03-10	Severe acute respiratory syndrome coronavirus 2	PAIRED	UNIVERSITY OF VERONA	Italy	Europe	none	none	0.93518941122775	SRR13949888	SRR13949888	none	none	28759	T	C	T>C	N	N	CCT	CCC	486	486	162	P	P	T28759C;P162P;N;N	FALSE	FALSE	Yes	TRUE	Synonymous	NA	TRUE	TRUE	FALSE	FALSE	FALSE	FALSE	FALSE	FALSE	TRUE	162	1	N:P162P
SRR13949888	28881	2	5791	59.95	35.85	0	0.0	0.0	52	60.0	60.0	0	0.0	0.0	0	NA	NA	NA	NA	5843	5843	3376	0.5829735796926265	2415	0.4170264203073735	5791	0.991100462091391	SRR13949888	6522.23994248069	122	408	AMPLICON	ILLUMINA	2020-03-10	Severe acute respiratory syndrome coronavirus 2	PAIRED	UNIVERSITY OF VERONA	Italy	Europe	none	none	0.991100462091391	SRR13949888	SRR13949888	none	none	28881	G	A	G>A	N	N	AGG	AAG	608	608	203	R	K	G28881A;R203K;N;N	FALSE	FALSE	Yes	FALSE	Non-Synonymous	NA	TRUE	TRUE	FALSE	FALSE	FALSE	FALSE	FALSE	FALSE	FALSE	203	1	N:R203K
SRR13949888	28882	4	5892	59.95	36.43	2	60.0	60.0	56	60.0	60.0	2	60.0	60.0	0	NA	NA	NA	NA	5952	5952	3480	0.5906313645621182	2412	0.4093686354378819	5892	0.98991935483871	SRR13949888	6522.23994248069	122	408	AMPLICON	ILLUMINA	2020-03-10	Severe acute respiratory syndrome coronavirus 2	PAIRED	UNIVERSITY OF VERONA	Italy	Europe	none	none	0.98991935483871	SRR13949888	SRR13949888	none	none	28882	G	A	G>A	N	N	AGG	AGA	609	609	203	R	R	G28882A;R203R;N;N	FALSE	FALSE	Yes	TRUE	Synonymous	NA	TRUE	TRUE	FALSE	FALSE	FALSE	FALSE	FALSE	FALSE	FALSE	203	1	N:R203R
SRR13949888	28883	2	0	0.0	0.0	6215	59.95	59.95	58	60.0	60.0	0	0.0	0.0	0	NA	NA	NA	NA	6273	6273	3476	0.5592920353982301	2739	0.4407079646017699	6215	0.990754025187311	SRR13949888	6522.23994248069	122	408	AMPLICON	ILLUMINA	2020-03-10	Severe acute respiratory syndrome coronavirus 2	PAIRED	UNIVERSITY OF VERONA	Italy	Europe	none	none	0.990754025187311	SRR13949888	SRR13949888	none	none	28883	G	C	G>C	N	N	GGA	CGA	610	610	204	G	R	G28883C;G204R;N;N	FALSE	FALSE	Yes	FALSE	Non-Synonymous	NA	TRUE	TRUE	FALSE	FALSE	FALSE	FALSE	FALSE	FALSE	FALSE	204	1	N:G204R
SRR13949891	1563	3	0	0.0	0.0	2	60.0	60.0	5985	59.99	59.99	506	59.85	59.85	0	NA	NA	NA	NA	6493	6493	144	0.2845849802371542	362	0.7154150197628458	506	0.0779300785461266	SRR13949891	5563.5041300204	127	1302	AMPLICON	ILLUMINA	2020-03-27	Severe acute respiratory syndrome coronavirus 2	PAIRED	UNIVERSITY OF VERONA	Italy	Europe	none	none	0.0779300785461266	SRR13949891	SRR13949891	none	none	1563	G	T	G>T	orf1a	NSP2	TGT	TTT	1298	758	253	C	F	G1563T;C253F;orf1a;NSP2	FALSE	FALSE	No	FALSE	Non-Synonymous	NA	TRUE	TRUE	FALSE	FALSE	FALSE	FALSE	FALSE	FALSE	FALSE	433	1	NSP2:C253F
SRR13949891	2460	4	2	60.0	37.0	2448	60.0	60.0	2	60.0	60.0	150	60.0	60.0	0	NA	NA	NA	NA	2602	2602	72	0.48	78	0.52	150	0.0576479631053036	SRR13949891	5563.5041300204	127	1302	AMPLICON	ILLUMINA	2020-03-27	Severe acute respiratory syndrome coronavirus 2	PAIRED	UNIVERSITY OF VERONA	Italy	Europe	none	none	0.0576479631053036	SRR13949891	SRR13949891	none	none	2460	C	T	C>T	orf1a	NSP2	CCT	CTT	2195	1655	552	P	L	C2460T;P552L;orf1a;NSP2	FALSE	FALSE	No	FALSE	Non-Synonymous	NA	TRUE	TRUE	FALSE	FALSE	FALSE	FALSE	TRUE	FALSE	FALSE	732	1	NSP2:P552L
SRR13949891	3037	2	0	0.0	0.0	6	60.0	60.0	0	0.0	0.0	7390	60.0	60.0	0	NA	NA	NA	NA	7398	7398	3701	0.5008119079837619	3689	0.49918809201623815	7390	0.998918626655853	SRR13949891	5563.5041300204	127	1302	AMPLICON	ILLUMINA	2020-03-27	Severe acute respiratory syndrome coronavirus 2	PAIRED	UNIVERSITY OF VERONA	Italy	Europe	none	none	0.998918626655853	SRR13949891	SRR13949891	none	none	3037	C	T	C>T	orf1a	NSP3	TTC	TTT	2772	318	106	F	F	C3037T;F106F;orf1a;NSP3	FALSE	FALSE	Yes	TRUE	Synonymous	NA	TRUE	TRUE	FALSE	FALSE	FALSE	FALSE	TRUE	TRUE	TRUE	924	1	NSP3:F106F
SRR13949891	8516	3	0	0.0	0.0	292	60.0	60.0	4698	60.0	60.0	2	60.0	60.0	0	NA	NA	NA	NA	4992	4992	148	0.5068493150684932	144	0.4931506849315068	292	0.0584935897435897	SRR13949891	5563.5041300204	127	1302	AMPLICON	ILLUMINA	2020-03-27	Severe acute respiratory syndrome coronavirus 2	PAIRED	UNIVERSITY OF VERONA	Italy	Europe	none	none	0.0584935897435897	SRR13949891	SRR13949891	none	none	8516	G	C	G>C	orf1a	NSP3	GTT	CTT	8251	5797	1933	V	L	G8516C;V1933L;orf1a;NSP3	FALSE	FALSE	No	FALSE	Non-Synonymous	NA	TRUE	FALSE	FALSE	FALSE	FALSE	FALSE	FALSE	FALSE	FALSE	2751	1	NSP3:V1933L
SRR13949891	10208	3	4	60.0	25.0	6250	60.0	60.0	462	60.0	60.0	0	0.0	0.0	0	NA	NA	NA	NA	6716	6716	336	0.7272727272727273	126	0.2727272727272727	462	0.0687909469922573	SRR13949891	5563.5041300204	127	1302	AMPLICON	ILLUMINA	2020-03-27	Severe acute respiratory syndrome coronavirus 2	PAIRED	UNIVERSITY OF VERONA	Italy	Europe	none	none	0.0687909469922573	SRR13949891	SRR13949891	none	none	10208	C	G	C>G	orf1a	NSP5	CCT	GCT	9943	154	52	P	A	C10208G;P52A;orf1a;NSP5	FALSE	FALSE	No	FALSE	Non-Synonymous	NA	FALSE	TRUE	FALSE	FALSE	FALSE	FALSE	TRUE	TRUE	TRUE	3315	1	NSP5:P52A
SRR13949891	11003	2	0	0.0	0.0	3156	60.0	60.0	0	0.0	0.0	172	59.99	59.99	0	NA	NA	NA	NA	3328	3328	50	0.29069767441860467	122	0.7093023255813954	172	0.0516826923076923	SRR13949891	5563.5041300204	127	1302	AMPLICON	ILLUMINA	2020-03-27	Severe acute respiratory syndrome coronavirus 2	PAIRED	UNIVERSITY OF VERONA	Italy	Europe	none	none	0.0516826923076923	SRR13949891	SRR13949891	none	none	11003	C	T	C>T	orf1a	NSP6	CAC	TAC	10738	31	11	H	Y	C11003T;H11Y;orf1a;NSP6	FALSE	FALSE	No	FALSE	Non-Synonymous	NA	TRUE	FALSE	FALSE	FALSE	FALSE	FALSE	FALSE	FALSE	FALSE	3580	1	NSP6:H11Y
SRR13949891	13970	3	7276	60.0	36.18	0	0.0	0.0	4	60.0	60.0	552	60.0	60.0	0	NA	NA	NA	NA	7832	7832	482	0.8731884057971014	70	0.12681159420289856	552	0.0704800817160368	SRR13949891	5563.5041300204	127	1302	AMPLICON	ILLUMINA	2020-03-27	Severe acute respiratory syndrome coronavirus 2	PAIRED	UNIVERSITY OF VERONA	Italy	Europe	none	none	0.0704800817160368	SRR13949891	SRR13949891	none	none	13970	A	T	A>T	orf1b	NSP12	AAC	ATC	503	530	177	N	I	A13970T;N177I;orf1b;NSP12	FALSE	FALSE	No	FALSE	Non-Synonymous	NA	FALSE	FALSE	FALSE	FALSE	FALSE	FALSE	FALSE	FALSE	FALSE	168	1	NSP12:N177I
SRR13949891	14408	3	4	60.0	31.0	0	0.0	0.0	4	60.0	60.0	7608	60.0	60.0	0	NA	NA	NA	NA	7616	7616	4994	0.6564143007360673	2614	0.3435856992639327	7608	0.998949579831933	SRR13949891	5563.5041300204	127	1302	AMPLICON	ILLUMINA	2020-03-27	Severe acute respiratory syndrome coronavirus 2	PAIRED	UNIVERSITY OF VERONA	Italy	Europe	none	none	0.998949579831933	SRR13949891	SRR13949891	none	none	14408	C	T	C>T	orf1b	NSP12	CCT	CTT	941	968	323	P	L	C14408T;P323L;orf1b;NSP12	FALSE	FALSE	Yes	FALSE	Non-Synonymous	NA	TRUE	FALSE	FALSE	FALSE	FALSE	FALSE	FALSE	FALSE	FALSE	314	1	NSP12:P323L
SRR13949891	18984	3	2	60.0	37.0	2	60.0	60.0	0	0.0	0.0	7597	60.0	60.0	0	NA	NA	NA	NA	7601	7601	5272	0.6939581413715941	2325	0.30604185862840594	7597	0.999473753453493	SRR13949891	5563.5041300204	127	1302	AMPLICON	ILLUMINA	2020-03-27	Severe acute respiratory syndrome coronavirus 2	PAIRED	UNIVERSITY OF VERONA	Italy	Europe	none	none	0.999473753453493	SRR13949891	SRR13949891	none	none	18984	G	T	G>T	orf1b	NSP14	ATG	ATT	5517	945	315	M	I	G18984T;M315I;orf1b;NSP14	FALSE	FALSE	Yes	FALSE	Non-Synonymous	NA	TRUE	TRUE	FALSE	FALSE	FALSE	FALSE	TRUE	TRUE	TRUE	1839	1	NSP14:M315I
SRR13949891	19597	3	2	60.0	25.0	306	60.0	60.0	0	0.0	0.0	4960	60.0	60.0	0	NA	NA	NA	NA	5268	5268	260	0.8496732026143791	46	0.1503267973856209	306	0.0580865603644647	SRR13949891	5563.5041300204	127	1302	AMPLICON	ILLUMINA	2020-03-27	Severe acute respiratory syndrome coronavirus 2	PAIRED	UNIVERSITY OF VERONA	Italy	Europe	none	none	0.0580865603644647	SRR13949891	SRR13949891	none	none	19597	T	C	T>C	orf1b	NSP14	TGG	CGG	6130	1558	520	W	R	T19597C;W520R;orf1b;NSP14	FALSE	FALSE	No	FALSE	Non-Synonymous	NA	FALSE	FALSE	FALSE	FALSE	FALSE	FALSE	FALSE	FALSE	FALSE	2044	1	NSP14:W520R
SRR13949891	19704	2	0	0.0	0.0	340	60.0	60.0	0	0.0	0.0	5951	60.0	60.0	0	NA	NA	NA	NA	6291	6291	242	0.711764705882353	98	0.28823529411764703	340	0.0540454617707837	SRR13949891	5563.5041300204	127	1302	AMPLICON	ILLUMINA	2020-03-27	Severe acute respiratory syndrome coronavirus 2	PAIRED	UNIVERSITY OF VERONA	Italy	Europe	none	none	0.0540454617707837	SRR13949891	SRR13949891	none	none	19704	T	C	T>C	orf1b	NSP15	AAT	AAC	6237	84	28	N	N	T19704C;N28N;orf1b;NSP15	FALSE	FALSE	No	TRUE	Synonymous	NA	TRUE	TRUE	FALSE	FALSE	FALSE	FALSE	TRUE	TRUE	TRUE	2079	1	NSP15:N28N
SRR13949891	20368	2	0	0.0	0.0	3392	60.0	60.0	0	0.0	0.0	204	60.0	60.0	0	NA	NA	NA	NA	3596	3596	118	0.5784313725490197	86	0.4215686274509804	204	0.0567296996662959	SRR13949891	5563.5041300204	127	1302	AMPLICON	ILLUMINA	2020-03-27	Severe acute respiratory syndrome coronavirus 2	PAIRED	UNIVERSITY OF VERONA	Italy	Europe	none	none	0.0567296996662959	SRR13949891	SRR13949891	none	none	20368	C	T	C>T	orf1b	NSP15	CTA	TTA	6901	748	250	L	L	C20368T;L250L;orf1b;NSP15	FALSE	FALSE	No	TRUE	Synonymous	NA	TRUE	FALSE	FALSE	FALSE	FALSE	FALSE	FALSE	FALSE	FALSE	2301	1	NSP15:L250L
SRR13949891	21569	3	0	0.0	0.0	4	60.0	60.0	2298	60.0	60.0	138	60.0	60.0	0	NA	NA	NA	NA	2440	2440	68	0.4927536231884058	70	0.5072463768115942	138	0.0565573770491803	SRR13949891	5563.5041300204	127	1302	AMPLICON	ILLUMINA	2020-03-27	Severe acute respiratory syndrome coronavirus 2	PAIRED	UNIVERSITY OF VERONA	Italy	Europe	none	none	0.0565573770491803	SRR13949891	SRR13949891	none	none	21569	G	T	G>T	S	S	GTT	TTT	7	7	3	V	F	G21569T;V3F;S;S	FALSE	FALSE	No	FALSE	Non-Synonymous	NA	TRUE	TRUE	FALSE	FALSE	FALSE	FALSE	TRUE	FALSE	FALSE	3	1	S:V3F
SRR13949891	21682	2	98	60.0	36.27	1572	60.0	60.0	0	0.0	0.0	0	0.0	0.0	0	NA	NA	NA	NA	1670	1670	18	0.1836734693877551	80	0.8163265306122449	98	0.0586826347305389	SRR13949891	5563.5041300204	127	1302	AMPLICON	ILLUMINA	2020-03-27	Severe acute respiratory syndrome coronavirus 2	PAIRED	UNIVERSITY OF VERONA	Italy	Europe	none	none	0.0586826347305389	SRR13949891	SRR13949891	none	none	21682	C	A	C>A	S	S	GAC	GAA	120	120	40	D	E	C21682A;D40E;S;S	FALSE	FALSE	No	FALSE	Non-Synonymous	NTD	FALSE	TRUE	FALSE	FALSE	FALSE	FALSE	FALSE	FALSE	FALSE	40	1	S:D40E
SRR13949891	23403	3	0	0.0	0.0	4	60.0	60.0	7801	60.0	60.0	6	60.0	60.0	0	NA	NA	NA	NA	7811	7811	4345	0.5569798743750801	3456	0.4430201256249199	7801	0.998719754192805	SRR13949891	5563.5041300204	127	1302	AMPLICON	ILLUMINA	2020-03-27	Severe acute respiratory syndrome coronavirus 2	PAIRED	UNIVERSITY OF VERONA	Italy	Europe	none	none	0.998719754192805	SRR13949891	SRR13949891	none	none	23403	A	G	A>G	S	S	GAT	GGT	1841	1841	614	D	G	A23403G;D614G;S;S	FALSE	FALSE	Yes	FALSE	Non-Synonymous	SD2	TRUE	TRUE	FALSE	FALSE	FALSE	FALSE	FALSE	FALSE	FALSE	614	1	S:D614G
SRR13949891	24857	3	0	0.0	0.0	462	60.0	60.0	7057	59.99	59.99	2	60.0	60.0	0	NA	NA	NA	NA	7537	7537	361	0.7813852813852814	101	0.21861471861471862	462	0.0612975985139976	SRR13949891	5563.5041300204	127	1302	AMPLICON	ILLUMINA	2020-03-27	Severe acute respiratory syndrome coronavirus 2	PAIRED	UNIVERSITY OF VERONA	Italy	Europe	none	none	0.0612975985139976	SRR13949891	SRR13949891	none	none	24857	G	C	G>C	S	S	GGC	CGC	3295	3295	1099	G	R	G24857C;G1099R;S;S	FALSE	FALSE	No	FALSE	Non-Synonymous	SD3	FALSE	TRUE	FALSE	FALSE	FALSE	FALSE	TRUE	TRUE	FALSE	1099	1	S:G1099R
SRR13949891	24858	3	714	60.0	36.36	0	0.0	0.0	7087	60.0	60.0	4	60.0	60.0	0	NA	NA	NA	NA	7805	7805	479	0.6708683473389355	235	0.3291316526610644	714	0.0914798206278027	SRR13949891	5563.5041300204	127	1302	AMPLICON	ILLUMINA	2020-03-27	Severe acute respiratory syndrome coronavirus 2	PAIRED	UNIVERSITY OF VERONA	Italy	Europe	none	none	0.0914798206278027	SRR13949891	SRR13949891	none	none	24858	G	A	G>A	S	S	GGC	GAC	3296	3296	1099	G	D	G24858A;G1099D;S;S	FALSE	FALSE	No	FALSE	Non-Synonymous	SD3	TRUE	TRUE	FALSE	FALSE	FALSE	FALSE	TRUE	TRUE	FALSE	1099	1	S:G1099D
SRR13949891	28881	2	4004	59.96	35.38	0	0.0	0.0	4	60.0	60.0	0	0.0	0.0	0	NA	NA	NA	NA	4008	4008	1978	0.494005994005994	2026	0.505994005994006	4004	0.999001996007984	SRR13949891	5563.5041300204	127	1302	AMPLICON	ILLUMINA	2020-03-27	Severe acute respiratory syndrome coronavirus 2	PAIRED	UNIVERSITY OF VERONA	Italy	Europe	none	none	0.999001996007984	SRR13949891	SRR13949891	none	none	28881	G	A	G>A	N	N	AGG	AAG	608	608	203	R	K	G28881A;R203K;N;N	FALSE	FALSE	Yes	FALSE	Non-Synonymous	NA	TRUE	TRUE	FALSE	FALSE	FALSE	FALSE	FALSE	FALSE	FALSE	203	1	N:R203K
SRR13949891	28882	2	4096	59.96	35.61	0	0.0	0.0	4	60.0	60.0	0	0.0	0.0	0	NA	NA	NA	NA	4100	4100	2104	0.513671875	1992	0.486328125	4096	0.999024390243902	SRR13949891	5563.5041300204	127	1302	AMPLICON	ILLUMINA	2020-03-27	Severe acute respiratory syndrome coronavirus 2	PAIRED	UNIVERSITY OF VERONA	Italy	Europe	none	none	0.999024390243902	SRR13949891	SRR13949891	none	none	28882	G	A	G>A	N	N	AGG	AGA	609	609	203	R	R	G28882A;R203R;N;N	FALSE	FALSE	Yes	TRUE	Synonymous	NA	TRUE	TRUE	FALSE	FALSE	FALSE	FALSE	FALSE	FALSE	FALSE	203	1	N:R203R
SRR13949891	28883	3	4	60.0	31.0	4342	59.96	59.96	0	0.0	0.0	2	60.0	60.0	0	NA	NA	NA	NA	4348	4348	2164	0.49838783970520495	2178	0.501612160294795	4342	0.998620055197792	SRR13949891	5563.5041300204	127	1302	AMPLICON	ILLUMINA	2020-03-27	Severe acute respiratory syndrome coronavirus 2	PAIRED	UNIVERSITY OF VERONA	Italy	Europe	none	none	0.998620055197792	SRR13949891	SRR13949891	none	none	28883	G	C	G>C	N	N	GGA	CGA	610	610	204	G	R	G28883C;G204R;N;N	FALSE	FALSE	Yes	FALSE	Non-Synonymous	NA	TRUE	TRUE	FALSE	FALSE	FALSE	FALSE	FALSE	FALSE	FALSE	204	1	N:G204R
SRR13949892	3037	2	0	0.0	0.0	0	0.0	0.0	4	60.0	60.0	7550	60.0	60.0	0	NA	NA	NA	NA	7556	7556	4344	0.575364238410596	3206	0.42463576158940397	7550	0.999205929062996	SRR13949892	6014.20971140019	272	902	AMPLICON	ILLUMINA	2020-03-27	Severe acute respiratory syndrome coronavirus 2	PAIRED	UNIVERSITY OF VERONA	Italy	Europe	none	none	0.999205929062996	SRR13949892	SRR13949892	none	none	3037	C	T	C>T	orf1a	NSP3	TTC	TTT	2772	318	106	F	F	C3037T;F106F;orf1a;NSP3	FALSE	FALSE	Yes	TRUE	Synonymous	NA	TRUE	TRUE	FALSE	FALSE	FALSE	FALSE	TRUE	TRUE	TRUE	924	1	NSP3:F106F
SRR13949892	8642	2	0	0.0	0.0	0	0.0	0.0	296	60.0	60.0	30	60.0	60.0	0	NA	NA	NA	NA	326	326	26	0.8666666666666667	4	0.13333333333333333	30	0.0920245398773006	SRR13949892	6014.20971140019	272	902	AMPLICON	ILLUMINA	2020-03-27	Severe acute respiratory syndrome coronavirus 2	PAIRED	UNIVERSITY OF VERONA	Italy	Europe	none	none	0.0920245398773006	SRR13949892	SRR13949892	none	none	8642	G	T	G>T	orf1a	NSP4	GTT	TTT	8377	88	30	V	F	G8642T;V30F;orf1a;NSP4	FALSE	FALSE	No	FALSE	Non-Synonymous	NA	FALSE	TRUE	FALSE	FALSE	FALSE	FALSE	TRUE	TRUE	FALSE	2793	1	NSP4:V30F
SRR13949892	10552	3	6968	60.0	35.93	2	60.0	60.0	413	60.0	60.0	0	0.0	0.0	0	NA	NA	NA	NA	7383	7383	239	0.5786924939467313	174	0.4213075060532688	413	0.0559393200595964	SRR13949892	6014.20971140019	272	902	AMPLICON	ILLUMINA	2020-03-27	Severe acute respiratory syndrome coronavirus 2	PAIRED	UNIVERSITY OF VERONA	Italy	Europe	none	none	0.0559393200595964	SRR13949892	SRR13949892	none	none	10552	A	G	A>G	orf1a	NSP5	GAA	GAG	10287	498	166	E	E	A10552G;E166E;orf1a;NSP5	FALSE	FALSE	No	TRUE	Synonymous	NA	TRUE	TRUE	FALSE	FALSE	FALSE	FALSE	TRUE	FALSE	TRUE	3429	1	NSP5:E166E
SRR13949892	10619	3	550	60.0	36.83	7128	60.0	60.0	0	0.0	0.0	2	60.0	60.0	0	NA	NA	NA	NA	7682	7682	236	0.4290909090909091	314	0.5709090909090909	550	0.0715959385576673	SRR13949892	6014.20971140019	272	902	AMPLICON	ILLUMINA	2020-03-27	Severe acute respiratory syndrome coronavirus 2	PAIRED	UNIVERSITY OF VERONA	Italy	Europe	none	none	0.0715959385576673	SRR13949892	SRR13949892	none	none	10619	C	A	C>A	orf1a	NSP5	CAA	AAA	10354	565	189	Q	K	C10619A;Q189K;orf1a;NSP5	FALSE	FALSE	No	FALSE	Non-Synonymous	NA	TRUE	TRUE	FALSE	FALSE	FALSE	FALSE	TRUE	FALSE	TRUE	3452	1	NSP5:Q189K
SRR13949892	13068	3	0	0.0	0.0	7331	60.0	60.0	10	60.0	60.0	492	60.0	60.0	0	NA	NA	NA	NA	7833	7833	80	0.16260162601626016	412	0.8373983739837398	492	0.0628111834546151	SRR13949892	6014.20971140019	272	902	AMPLICON	ILLUMINA	2020-03-27	Severe acute respiratory syndrome coronavirus 2	PAIRED	UNIVERSITY OF VERONA	Italy	Europe	none	none	0.0628111834546151	SRR13949892	SRR13949892	none	none	13068	C	T	C>T	orf1a	NSP10	TCT	TTT	12803	44	15	S	F	C13068T;S15F;orf1a;NSP10	FALSE	FALSE	No	FALSE	Non-Synonymous	NA	TRUE	TRUE	FALSE	FALSE	FALSE	FALSE	FALSE	FALSE	FALSE	4268	1	NSP10:S15F
SRR13949892	13082	4	4	60.0	31.0	686	60.0	60.0	7172	60.0	60.0	12	60.0	60.0	0	NA	NA	NA	NA	7874	7874	598	0.8717201166180758	88	0.1282798833819242	686	0.0871221742443485	SRR13949892	6014.20971140019	272	902	AMPLICON	ILLUMINA	2020-03-27	Severe acute respiratory syndrome coronavirus 2	PAIRED	UNIVERSITY OF VERONA	Italy	Europe	none	none	0.0871221742443485	SRR13949892	SRR13949892	none	none	13082	G	C	G>C	orf1a	NSP10	GCT	CCT	12817	58	20	A	P	G13082C;A20P;orf1a;NSP10	FALSE	FALSE	No	FALSE	Non-Synonymous	NA	TRUE	FALSE	FALSE	FALSE	FALSE	FALSE	FALSE	FALSE	FALSE	4273	1	NSP10:A20P
SRR13949892	14408	3	0	0.0	0.0	2	60.0	60.0	4	60.0	60.0	7829	60.0	60.0	0	NA	NA	NA	NA	7835	7835	4809	0.6142546940860901	3020	0.3857453059139098	7829	0.999234205488194	SRR13949892	6014.20971140019	272	902	AMPLICON	ILLUMINA	2020-03-27	Severe acute respiratory syndrome coronavirus 2	PAIRED	UNIVERSITY OF VERONA	Italy	Europe	none	none	0.999234205488194	SRR13949892	SRR13949892	none	none	14408	C	T	C>T	orf1b	NSP12	CCT	CTT	941	968	323	P	L	C14408T;P323L;orf1b;NSP12	FALSE	FALSE	Yes	FALSE	Non-Synonymous	NA	TRUE	FALSE	FALSE	FALSE	FALSE	FALSE	FALSE	FALSE	FALSE	314	1	NSP12:P323L
SRR13949892	15943	2	0	0.0	0.0	344	60.0	60.0	0	0.0	0.0	6342	59.99	59.99	0	NA	NA	NA	NA	6686	6686	256	0.7441860465116279	88	0.2558139534883721	344	0.0514507927011666	SRR13949892	6014.20971140019	272	902	AMPLICON	ILLUMINA	2020-03-27	Severe acute respiratory syndrome coronavirus 2	PAIRED	UNIVERSITY OF VERONA	Italy	Europe	none	none	0.0514507927011666	SRR13949892	SRR13949892	none	none	15943	T	C	T>C	orf1b	NSP12	TCA	CCA	2476	2503	835	S	P	T15943C;S835P;orf1b;NSP12	FALSE	FALSE	No	FALSE	Non-Synonymous	NA	FALSE	TRUE	FALSE	FALSE	FALSE	FALSE	TRUE	FALSE	TRUE	826	1	NSP12:S835P
SRR13949892	18984	2	0	0.0	0.0	4	60.0	60.0	0	0.0	0.0	7790	60.0	60.0	0	NA	NA	NA	NA	7794	7794	5067	0.6504492939666239	2723	0.3495507060333761	7790	0.999486784706184	SRR13949892	6014.20971140019	272	902	AMPLICON	ILLUMINA	2020-03-27	Severe acute respiratory syndrome coronavirus 2	PAIRED	UNIVERSITY OF VERONA	Italy	Europe	none	none	0.999486784706184	SRR13949892	SRR13949892	none	none	18984	G	T	G>T	orf1b	NSP14	ATG	ATT	5517	945	315	M	I	G18984T;M315I;orf1b;NSP14	FALSE	FALSE	Yes	FALSE	Non-Synonymous	NA	TRUE	TRUE	FALSE	FALSE	FALSE	FALSE	TRUE	TRUE	TRUE	1839	1	NSP14:M315I
SRR13949892	23403	4	2	60.0	37.0	6	60.0	60.0	7843	60.0	60.0	4	60.0	60.0	0	NA	NA	NA	NA	7855	7855	4568	0.5824301925283693	3275	0.41756980747163075	7843	0.998472310630172	SRR13949892	6014.20971140019	272	902	AMPLICON	ILLUMINA	2020-03-27	Severe acute respiratory syndrome coronavirus 2	PAIRED	UNIVERSITY OF VERONA	Italy	Europe	none	none	0.998472310630172	SRR13949892	SRR13949892	none	none	23403	A	G	A>G	S	S	GAT	GGT	1841	1841	614	D	G	A23403G;D614G;S;S	FALSE	FALSE	Yes	FALSE	Non-Synonymous	SD2	TRUE	TRUE	FALSE	FALSE	FALSE	FALSE	FALSE	FALSE	FALSE	614	1	S:D614G
SRR13949892	28881	3	4484	59.97	36.26	2	60.0	60.0	4	60.0	60.0	0	0.0	0.0	0	NA	NA	NA	NA	4490	4490	2208	0.49241748438893845	2276	0.5075825156110616	4484	0.998663697104677	SRR13949892	6014.20971140019	272	902	AMPLICON	ILLUMINA	2020-03-27	Severe acute respiratory syndrome coronavirus 2	PAIRED	UNIVERSITY OF VERONA	Italy	Europe	none	none	0.998663697104677	SRR13949892	SRR13949892	none	none	28881	G	A	G>A	N	N	AGG	AAG	608	608	203	R	K	G28881A;R203K;N;N	FALSE	FALSE	Yes	FALSE	Non-Synonymous	NA	TRUE	TRUE	FALSE	FALSE	FALSE	FALSE	FALSE	FALSE	FALSE	203	1	N:R203K
SRR13949892	28882	3	4512	59.97	36.37	0	0.0	0.0	4	60.0	60.0	2	60.0	60.0	0	NA	NA	NA	NA	4518	4518	2248	0.49822695035460995	2264	0.50177304964539	4512	0.99867197875166	SRR13949892	6014.20971140019	272	902	AMPLICON	ILLUMINA	2020-03-27	Severe acute respiratory syndrome coronavirus 2	PAIRED	UNIVERSITY OF VERONA	Italy	Europe	none	none	0.99867197875166	SRR13949892	SRR13949892	none	none	28882	G	A	G>A	N	N	AGG	AGA	609	609	203	R	R	G28882A;R203R;N;N	FALSE	FALSE	Yes	TRUE	Synonymous	NA	TRUE	TRUE	FALSE	FALSE	FALSE	FALSE	FALSE	FALSE	FALSE	203	1	N:R203R
SRR13949892	28883	1	0	0.0	0.0	4664	59.97	59.97	0	0.0	0.0	0	0.0	0.0	0	NA	NA	NA	NA	4664	4664	2266	0.4858490566037736	2398	0.5141509433962265	4664	1	SRR13949892	6014.20971140019	272	902	AMPLICON	ILLUMINA	2020-03-27	Severe acute respiratory syndrome coronavirus 2	PAIRED	UNIVERSITY OF VERONA	Italy	Europe	none	none	1	SRR13949892	SRR13949892	none	none	28883	G	C	G>C	N	N	GGA	CGA	610	610	204	G	R	G28883C;G204R;N;N	FALSE	FALSE	Yes	FALSE	Non-Synonymous	NA	TRUE	TRUE	FALSE	FALSE	FALSE	FALSE	FALSE	FALSE	FALSE	204	1	N:G204R
SRR13949897	6091	3	0	0.0	0.0	2	60.0	60.0	2	60.0	60.0	7769	60.0	60.0	0	NA	NA	NA	NA	7773	7773	3341	0.43004247650920324	4428	0.5699575234907968	7769	0.999485398173164	SRR13949897	6103.65903086647	122	577	AMPLICON	ILLUMINA	2020-03-26	Severe acute respiratory syndrome coronavirus 2	PAIRED	UNIVERSITY OF VERONA	Italy	Europe	none	none	0.999485398173164	SRR13949897	SRR13949897	none	none	6091	C	T	C>T	orf1a	NSP3	AAC	AAT	5826	3372	1124	N	N	C6091T;N1124N;orf1a;NSP3	FALSE	FALSE	Yes	TRUE	Synonymous	NA	TRUE	TRUE	FALSE	FALSE	FALSE	FALSE	FALSE	FALSE	FALSE	1942	1	NSP3:N1124N
SRR13949897	27092	2	0	0.0	0.0	2264	60.0	60.0	0	0.0	0.0	4353	60.0	60.0	0	NA	NA	NA	NA	6617	6617	1248	0.2866988283942109	3105	0.7133011716057891	4353	0.657850989874565	SRR13949897	6103.65903086647	122	577	AMPLICON	ILLUMINA	2020-03-26	Severe acute respiratory syndrome coronavirus 2	PAIRED	UNIVERSITY OF VERONA	Italy	Europe	none	none	0.657850989874565	SRR13949897	SRR13949897	none	none	27092	C	T	C>T	M	M	GAC	GAT	570	570	190	D	D	C27092T;D190D;M;M	FALSE	FALSE	No	TRUE	Synonymous	NA	TRUE	FALSE	FALSE	FALSE	FALSE	FALSE	FALSE	FALSE	FALSE	190	1	M:D190D
SRR13949898	6091	2	4	60.0	31.0	0	0.0	0.0	0	0.0	0.0	6056	59.99	59.99	0	NA	NA	NA	NA	6060	6060	2582	0.4263540290620872	3474	0.5736459709379128	6056	0.999339933993399	SRR13949898	5665.38009564258	614	1038	AMPLICON	ILLUMINA	2020-03-26	Severe acute respiratory syndrome coronavirus 2	PAIRED	UNIVERSITY OF VERONA	Italy	Europe	none	none	0.999339933993399	SRR13949898	SRR13949898	none	none	6091	C	T	C>T	orf1a	NSP3	AAC	AAT	5826	3372	1124	N	N	C6091T;N1124N;orf1a;NSP3	FALSE	FALSE	Yes	TRUE	Synonymous	NA	TRUE	TRUE	FALSE	FALSE	FALSE	FALSE	FALSE	FALSE	FALSE	1942	1	NSP3:N1124N
SRR13949898	11083	3	4	60.0	37.0	0	0.0	0.0	2	60.0	60.0	7285	59.98	59.98	0	NA	NA	NA	NA	7842	7842	7059	0.9689773507206589	226	0.031022649279341112	7285	0.928972200969141	SRR13949898	5665.38009564258	614	1038	AMPLICON	ILLUMINA	2020-03-26	Severe acute respiratory syndrome coronavirus 2	PAIRED	UNIVERSITY OF VERONA	Italy	Europe	none	none	0.928972200969141	SRR13949898	SRR13949898	none	none	11083	G	T	G>T	orf1a	NSP6	TTG	TTT	10818	111	37	L	F	G11083T;L37F;orf1a;NSP6	FALSE	FALSE	Yes	FALSE	Non-Synonymous	NA	TRUE	TRUE	FALSE	FALSE	FALSE	FALSE	FALSE	FALSE	FALSE	3606	1	NSP6:L37F
SRR13949898	17660	4	2	60.0	37.0	396	59.96	59.96	4	60.0	60.0	7354	60.0	60.0	0	NA	NA	NA	NA	7756	7756	156	0.3939393939393939	240	0.6060606060606061	396	0.0510572460030944	SRR13949898	5665.38009564258	614	1038	AMPLICON	ILLUMINA	2020-03-26	Severe acute respiratory syndrome coronavirus 2	PAIRED	UNIVERSITY OF VERONA	Italy	Europe	none	none	0.0510572460030944	SRR13949898	SRR13949898	none	none	17660	T	C	T>C	orf1b	NSP13	TTT	TCT	4193	1424	475	F	S	T17660C;F475S;orf1b;NSP13	FALSE	FALSE	No	FALSE	Non-Synonymous	NA	FALSE	TRUE	FALSE	FALSE	FALSE	FALSE	FALSE	FALSE	TRUE	1398	1	NSP13:F475S
SRR13949898	27092	3	0	0.0	0.0	676	60.0	60.0	2	60.0	60.0	3358	60.0	60.0	0	NA	NA	NA	NA	4036	4036	1122	0.33412745681953543	2236	0.6658725431804645	3358	0.83201189296333	SRR13949898	5665.38009564258	614	1038	AMPLICON	ILLUMINA	2020-03-26	Severe acute respiratory syndrome coronavirus 2	PAIRED	UNIVERSITY OF VERONA	Italy	Europe	none	none	0.83201189296333	SRR13949898	SRR13949898	none	none	27092	C	T	C>T	M	M	GAC	GAT	570	570	190	D	D	C27092T;D190D;M;M	FALSE	FALSE	Yes	TRUE	Synonymous	NA	TRUE	FALSE	FALSE	FALSE	FALSE	FALSE	FALSE	FALSE	FALSE	190	1	M:D190D
SRR13949900	3037	2	0	0.0	0.0	2	60.0	60.0	0	0.0	0.0	4076	60.0	60.0	0	NA	NA	NA	NA	4078	4078	1850	0.45387634936211974	2226	0.5461236506378803	4076	0.999509563511525	SRR13949900	1813.8000869478	5569	10711	AMPLICON	ILLUMINA	2020-03-26	Severe acute respiratory syndrome coronavirus 2	PAIRED	UNIVERSITY OF VERONA	Italy	Europe	none	none	0.999509563511525	SRR13949900	SRR13949900	none	none	3037	C	T	C>T	orf1a	NSP3	TTC	TTT	2772	318	106	F	F	C3037T;F106F;orf1a;NSP3	FALSE	FALSE	Yes	TRUE	Synonymous	NA	TRUE	TRUE	FALSE	FALSE	FALSE	FALSE	TRUE	TRUE	TRUE	924	1	NSP3:F106F
SRR13949900	4124	2	0	0.0	0.0	340	60.0	60.0	1510	59.99	59.99	0	0.0	0.0	0	NA	NA	NA	NA	1850	1850	298	0.8764705882352941	42	0.12352941176470589	340	0.183783783783784	SRR13949900	1813.8000869478	5569	10711	AMPLICON	ILLUMINA	2020-03-26	Severe acute respiratory syndrome coronavirus 2	PAIRED	UNIVERSITY OF VERONA	Italy	Europe	none	none	0.183783783783784	SRR13949900	SRR13949900	none	none	4124	G	C	G>C	orf1a	NSP3	GTG	CTG	3859	1405	469	V	L	G4124C;V469L;orf1a;NSP3	FALSE	FALSE	No	FALSE	Non-Synonymous	NA	TRUE	TRUE	FALSE	TRUE	FALSE	FALSE	FALSE	FALSE	FALSE	1287	1	NSP3:V469L
SRR13949900	5260	2	12	60.0	37.0	0	0.0	0.0	0	0.0	0.0	160	60.0	60.0	0	NA	NA	NA	NA	172	172	2	0.16666666666666666	10	0.8333333333333334	12	0.0697674418604651	SRR13949900	1813.8000869478	5569	10711	AMPLICON	ILLUMINA	2020-03-26	Severe acute respiratory syndrome coronavirus 2	PAIRED	UNIVERSITY OF VERONA	Italy	Europe	none	none	0.0697674418604651	SRR13949900	SRR13949900	none	none	5260	T	A	T>A	orf1a	NSP3	ACT	ACA	4995	2541	847	T	T	T5260A;T847T;orf1a;NSP3	FALSE	FALSE	No	TRUE	Synonymous	NA	TRUE	FALSE	FALSE	FALSE	FALSE	FALSE	FALSE	FALSE	FALSE	1665	1	NSP3:T847T
SRR13949900	7420	3	0	0.0	0.0	3812	60.0	60.0	4	60.0	60.0	478	60.0	60.0	0	NA	NA	NA	NA	4294	4294	300	0.6276150627615062	178	0.3723849372384937	478	0.111318118304611	SRR13949900	1813.8000869478	5569	10711	AMPLICON	ILLUMINA	2020-03-26	Severe acute respiratory syndrome coronavirus 2	PAIRED	UNIVERSITY OF VERONA	Italy	Europe	none	none	0.111318118304611	SRR13949900	SRR13949900	none	none	7420	C	T	C>T	orf1a	NSP3	ATC	ATT	7155	4701	1567	I	I	C7420T;I1567I;orf1a;NSP3	FALSE	FALSE	No	TRUE	Synonymous	NA	TRUE	TRUE	FALSE	FALSE	FALSE	FALSE	FALSE	FALSE	FALSE	2385	1	NSP3:I1567I
SRR13949900	9666	2	0	0.0	0.0	1960	60.0	60.0	0	0.0	0.0	1348	60.0	60.0	0	NA	NA	NA	NA	3308	3308	672	0.49851632047477745	676	0.5014836795252225	1348	0.407496977025393	SRR13949900	1813.8000869478	5569	10711	AMPLICON	ILLUMINA	2020-03-26	Severe acute respiratory syndrome coronavirus 2	PAIRED	UNIVERSITY OF VERONA	Italy	Europe	none	none	0.407496977025393	SRR13949900	SRR13949900	none	none	9666	C	T	C>T	orf1a	NSP4	CCT	CTT	9401	1112	371	P	L	C9666T;P371L;orf1a;NSP4	FALSE	FALSE	No	FALSE	Non-Synonymous	NA	TRUE	FALSE	FALSE	FALSE	FALSE	FALSE	FALSE	FALSE	FALSE	3134	1	NSP4:P371L
SRR13949900	10476	2	0	0.0	0.0	0	0.0	0.0	1080	60.0	60.0	4816	60.0	60.0	0	NA	NA	NA	NA	5896	5896	730	0.6759259259259259	350	0.32407407407407407	1080	0.183175033921303	SRR13949900	1813.8000869478	5569	10711	AMPLICON	ILLUMINA	2020-03-26	Severe acute respiratory syndrome coronavirus 2	PAIRED	UNIVERSITY OF VERONA	Italy	Europe	none	none	0.183175033921303	SRR13949900	SRR13949900	none	none	10476	T	G	T>G	orf1a	NSP5	CTT	CGT	10211	422	141	L	R	T10476G;L141R;orf1a;NSP5	FALSE	FALSE	No	FALSE	Non-Synonymous	NA	FALSE	FALSE	FALSE	FALSE	FALSE	FALSE	FALSE	FALSE	FALSE	3404	1	NSP5:L141R
SRR13949900	11349	2	0	0.0	0.0	946	60.0	60.0	0	0.0	0.0	4820	60.0	60.0	0	NA	NA	NA	NA	5766	5766	760	0.8033826638477801	186	0.19661733615221988	946	0.16406520985085	SRR13949900	1813.8000869478	5569	10711	AMPLICON	ILLUMINA	2020-03-26	Severe acute respiratory syndrome coronavirus 2	PAIRED	UNIVERSITY OF VERONA	Italy	Europe	none	none	0.16406520985085	SRR13949900	SRR13949900	none	none	11349	T	C	T>C	orf1a	NSP6	ATG	ACG	11084	377	126	M	T	T11349C;M126T;orf1a;NSP6	FALSE	FALSE	No	FALSE	Non-Synonymous	NA	TRUE	FALSE	FALSE	FALSE	FALSE	FALSE	FALSE	FALSE	FALSE	3695	1	NSP6:M126T
SRR13949900	11999	2	0	0.0	0.0	0	0.0	0.0	5706	60.0	60.0	740	60.0	60.0	0	NA	NA	NA	NA	6446	6446	516	0.6972972972972973	224	0.3027027027027027	740	0.114799875892026	SRR13949900	1813.8000869478	5569	10711	AMPLICON	ILLUMINA	2020-03-26	Severe acute respiratory syndrome coronavirus 2	PAIRED	UNIVERSITY OF VERONA	Italy	Europe	none	none	0.114799875892026	SRR13949900	SRR13949900	none	none	11999	G	T	G>T	orf1a	NSP7	GTT	TTT	11734	157	53	V	F	G11999T;V53F;orf1a;NSP7	FALSE	FALSE	No	FALSE	Non-Synonymous	NA	TRUE	TRUE	FALSE	FALSE	FALSE	FALSE	TRUE	TRUE	FALSE	3912	1	NSP7:V53F
SRR13949900	13225	3	0	0.0	0.0	7255	60.0	60.0	4	60.0	60.0	462	60.0	60.0	0	NA	NA	NA	NA	7721	7721	242	0.5238095238095238	220	0.47619047619047616	462	0.0598368087035358	SRR13949900	1813.8000869478	5569	10711	AMPLICON	ILLUMINA	2020-03-26	Severe acute respiratory syndrome coronavirus 2	PAIRED	UNIVERSITY OF VERONA	Italy	Europe	none	none	0.0598368087035358	SRR13949900	SRR13949900	none	none	13225	C	T	C>T	orf1a	NSP10	TCC	TCT	12960	201	67	S	S	C13225T;S67S;orf1a;NSP10	FALSE	FALSE	No	TRUE	Synonymous	NA	TRUE	TRUE	FALSE	FALSE	FALSE	FALSE	FALSE	FALSE	TRUE	4320	1	NSP10:S67S
SRR13949900	14408	2	0	0.0	0.0	2	60.0	60.0	0	0.0	0.0	2360	60.0	60.0	0	NA	NA	NA	NA	2362	2362	1326	0.561864406779661	1034	0.43813559322033896	2360	0.999153259949196	SRR13949900	1813.8000869478	5569	10711	AMPLICON	ILLUMINA	2020-03-26	Severe acute respiratory syndrome coronavirus 2	PAIRED	UNIVERSITY OF VERONA	Italy	Europe	none	none	0.999153259949196	SRR13949900	SRR13949900	none	none	14408	C	T	C>T	orf1b	NSP12	CCT	CTT	941	968	323	P	L	C14408T;P323L;orf1b;NSP12	FALSE	FALSE	Yes	FALSE	Non-Synonymous	NA	TRUE	FALSE	FALSE	FALSE	FALSE	FALSE	FALSE	FALSE	FALSE	314	1	NSP12:P323L
SRR13949900	16117	2	0	0.0	0.0	0	0.0	0.0	346	60.0	60.0	92	60.0	60.0	0	NA	NA	NA	NA	438	438	16	0.17391304347826086	76	0.8260869565217391	92	0.210045662100457	SRR13949900	1813.8000869478	5569	10711	AMPLICON	ILLUMINA	2020-03-26	Severe acute respiratory syndrome coronavirus 2	PAIRED	UNIVERSITY OF VERONA	Italy	Europe	none	none	0.210045662100457	SRR13949900	SRR13949900	none	none	16117	G	T	G>T	orf1b	NSP12	GAT	TAT	2650	2677	893	D	Y	G16117T;D893Y;orf1b;NSP12	FALSE	FALSE	No	FALSE	Non-Synonymous	NA	TRUE	TRUE	FALSE	FALSE	FALSE	FALSE	TRUE	TRUE	TRUE	884	1	NSP12:D893Y
SRR13949900	16638	2	1594	59.97	36.89	0	0.0	0.0	0	0.0	0.0	284	59.94	59.94	0	NA	NA	NA	NA	1878	1878	124	0.43661971830985913	160	0.5633802816901409	284	0.15122470713525	SRR13949900	1813.8000869478	5569	10711	AMPLICON	ILLUMINA	2020-03-26	Severe acute respiratory syndrome coronavirus 2	PAIRED	UNIVERSITY OF VERONA	Italy	Europe	none	none	0.15122470713525	SRR13949900	SRR13949900	none	none	16638	A	T	A>T	orf1b	NSP13	GCA	GCT	3171	402	134	A	A	A16638T;A134A;orf1b;NSP13	FALSE	FALSE	No	TRUE	Synonymous	NA	TRUE	TRUE	FALSE	FALSE	FALSE	FALSE	TRUE	TRUE	TRUE	1057	1	NSP13:A134A
SRR13949900	17598	2	0	0.0	0.0	802	60.0	60.0	0	0.0	0.0	3930	60.0	60.0	0	NA	NA	NA	NA	4732	4732	416	0.5187032418952618	386	0.48129675810473815	802	0.169484361792054	SRR13949900	1813.8000869478	5569	10711	AMPLICON	ILLUMINA	2020-03-26	Severe acute respiratory syndrome coronavirus 2	PAIRED	UNIVERSITY OF VERONA	Italy	Europe	none	none	0.169484361792054	SRR13949900	SRR13949900	none	none	17598	T	C	T>C	orf1b	NSP13	GCT	GCC	4131	1362	454	A	A	T17598C;A454A;orf1b;NSP13	FALSE	FALSE	No	TRUE	Synonymous	NA	TRUE	TRUE	FALSE	FALSE	FALSE	FALSE	FALSE	FALSE	TRUE	1377	1	NSP13:A454A
SRR13949900	20964	2	0	0.0	0.0	738	60.0	60.0	0	0.0	0.0	118	60.0	60.0	0	NA	NA	NA	NA	856	856	58	0.4915254237288136	60	0.5084745762711864	118	0.13785046728972	SRR13949900	1813.8000869478	5569	10711	AMPLICON	ILLUMINA	2020-03-26	Severe acute respiratory syndrome coronavirus 2	PAIRED	UNIVERSITY OF VERONA	Italy	Europe	none	none	0.13785046728972	SRR13949900	SRR13949900	none	none	20964	C	T	C>T	orf1b	NSP16	GAC	GAT	7497	306	102	D	D	C20964T;D102D;orf1b;NSP16	FALSE	FALSE	No	TRUE	Synonymous	NA	TRUE	TRUE	FALSE	FALSE	FALSE	FALSE	TRUE	FALSE	TRUE	2499	1	NSP16:D102D
SRR13949900	23403	1	0	0.0	0.0	0	0.0	0.0	3468	60.0	60.0	0	0.0	0.0	0	NA	NA	NA	NA	3468	3468	1368	0.3944636678200692	2100	0.6055363321799307	3468	1	SRR13949900	1813.8000869478	5569	10711	AMPLICON	ILLUMINA	2020-03-26	Severe acute respiratory syndrome coronavirus 2	PAIRED	UNIVERSITY OF VERONA	Italy	Europe	none	none	1	SRR13949900	SRR13949900	none	none	23403	A	G	A>G	S	S	GAT	GGT	1841	1841	614	D	G	A23403G;D614G;S;S	FALSE	FALSE	Yes	FALSE	Non-Synonymous	SD2	TRUE	TRUE	FALSE	FALSE	FALSE	FALSE	FALSE	FALSE	FALSE	614	1	S:D614G
SRR13949900	23575	1	0	0.0	0.0	0	0.0	0.0	0	0.0	0.0	1546	60.0	60.0	0	NA	NA	NA	NA	1546	1546	982	0.6351875808538163	564	0.3648124191461837	1546	1	SRR13949900	1813.8000869478	5569	10711	AMPLICON	ILLUMINA	2020-03-26	Severe acute respiratory syndrome coronavirus 2	PAIRED	UNIVERSITY OF VERONA	Italy	Europe	none	none	1	SRR13949900	SRR13949900	none	none	23575	C	T	C>T	S	S	TGC	TGT	2013	2013	671	C	C	C23575T;C671C;S;S	FALSE	FALSE	Yes	TRUE	Synonymous	SD2	TRUE	TRUE	FALSE	FALSE	FALSE	FALSE	TRUE	TRUE	FALSE	671	1	S:C671C
SRR13949900	24797	3	0	0.0	0.0	7097	60.0	60.0	4	60.0	60.0	723	60.0	60.0	0	NA	NA	NA	NA	7824	7824	573	0.7925311203319502	150	0.2074688796680498	723	0.0924079754601227	SRR13949900	1813.8000869478	5569	10711	AMPLICON	ILLUMINA	2020-03-26	Severe acute respiratory syndrome coronavirus 2	PAIRED	UNIVERSITY OF VERONA	Italy	Europe	none	none	0.0924079754601227	SRR13949900	SRR13949900	none	none	24797	C	T	C>T	S	S	CCT	TCT	3235	3235	1079	P	S	C24797T;P1079S;S;S	FALSE	FALSE	No	FALSE	Non-Synonymous	SD3	TRUE	TRUE	FALSE	FALSE	FALSE	FALSE	TRUE	TRUE	FALSE	1079	1	S:P1079S
SRR13949900	25238	2	380	60.0	36.94	0	0.0	0.0	2360	60.0	60.0	0	0.0	0.0	0	NA	NA	NA	NA	2740	2740	160	0.42105263157894735	220	0.5789473684210527	380	0.138686131386861	SRR13949900	1813.8000869478	5569	10711	AMPLICON	ILLUMINA	2020-03-26	Severe acute respiratory syndrome coronavirus 2	PAIRED	UNIVERSITY OF VERONA	Italy	Europe	none	none	0.138686131386861	SRR13949900	SRR13949900	none	none	25238	G	A	G>A	S	S	GCC	ACC	3676	3676	1226	A	T	G25238A;A1226T;S;S	FALSE	FALSE	No	FALSE	Non-Synonymous	HR2-TM-CT	FALSE	TRUE	FALSE	FALSE	FALSE	FALSE	FALSE	FALSE	FALSE	1226	1	S:A1226T
SRR13949900	26278	3	2	60.0	37.0	568	59.99	59.99	0	0.0	0.0	5166	60.0	60.0	0	NA	NA	NA	NA	5736	5736	424	0.7464788732394366	144	0.2535211267605634	568	0.099023709902371	SRR13949900	1813.8000869478	5569	10711	AMPLICON	ILLUMINA	2020-03-26	Severe acute respiratory syndrome coronavirus 2	PAIRED	UNIVERSITY OF VERONA	Italy	Europe	none	none	0.099023709902371	SRR13949900	SRR13949900	none	none	26278	T	C	T>C	E	E	TTA	CTA	34	34	12	L	L	T26278C;L12L;E;E	FALSE	FALSE	No	TRUE	Synonymous	NA	FALSE	TRUE	FALSE	FALSE	FALSE	FALSE	TRUE	TRUE	FALSE	12	1	E:L12L
SRR13949900	26654	2	0	0.0	0.0	0	0.0	0.0	2724	59.96	59.96	370	60.0	60.0	0	NA	NA	NA	NA	3094	3094	260	0.7027027027027027	110	0.2972972972972973	370	0.119586296056884	SRR13949900	1813.8000869478	5569	10711	AMPLICON	ILLUMINA	2020-03-26	Severe acute respiratory syndrome coronavirus 2	PAIRED	UNIVERSITY OF VERONA	Italy	Europe	none	none	0.119586296056884	SRR13949900	SRR13949900	none	none	26654	G	T	G>T	M	M	AGG	AGT	132	132	44	R	S	G26654T;R44S;M;M	FALSE	FALSE	No	FALSE	Non-Synonymous	NA	TRUE	TRUE	FALSE	TRUE	FALSE	FALSE	FALSE	FALSE	FALSE	44	1	M:R44S
SRR13949900	27041	3	370	60.0	36.68	0	0.0	0.0	2	60.0	60.0	40	60.0	60.0	0	NA	NA	NA	NA	412	412	30	0.75	10	0.25	40	0.0970873786407767	SRR13949900	1813.8000869478	5569	10711	AMPLICON	ILLUMINA	2020-03-26	Severe acute respiratory syndrome coronavirus 2	PAIRED	UNIVERSITY OF VERONA	Italy	Europe	none	none	0.0970873786407767	SRR13949900	SRR13949900	none	none	27041	A	T	A>T	M	M	TCA	TCT	519	519	173	S	S	A27041T;S173S;M;M	FALSE	FALSE	No	TRUE	Synonymous	NA	FALSE	TRUE	FALSE	FALSE	FALSE	FALSE	TRUE	FALSE	FALSE	173	1	M:S173S
SRR13949908	1148	2	0	0.0	0.0	0	0.0	0.0	6867	59.99	59.99	1028	60.0	60.0	0	NA	NA	NA	NA	7897	7897	580	0.5642023346303502	448	0.4357976653696498	1028	0.130176016208687	SRR13949908	2625.30739390697	6013	9654	AMPLICON	ILLUMINA	2020-03-26	Severe acute respiratory syndrome coronavirus 2	PAIRED	UNIVERSITY OF VERONA	Italy	Europe	none	none	0.130176016208687	SRR13949908	SRR13949908	none	none	1148	G	T	G>T	orf1a	NSP2	GGC	TGC	883	343	115	G	C	G1148T;G115C;orf1a;NSP2	FALSE	FALSE	No	FALSE	Non-Synonymous	NA	TRUE	TRUE	FALSE	FALSE	FALSE	FALSE	FALSE	FALSE	FALSE	295	1	NSP2:G115C
SRR13949908	1511	2	0	0.0	0.0	64	60.0	60.0	0	0.0	0.0	528	60.0	60.0	0	NA	NA	NA	NA	592	592	26	0.40625	38	0.59375	64	0.108108108108108	SRR13949908	2625.30739390697	6013	9654	AMPLICON	ILLUMINA	2020-03-26	Severe acute respiratory syndrome coronavirus 2	PAIRED	UNIVERSITY OF VERONA	Italy	Europe	none	none	0.108108108108108	SRR13949908	SRR13949908	none	none	1511	T	C	T>C	orf1a	NSP2	TGC	CGC	1246	706	236	C	R	T1511C;C236R;orf1a;NSP2	FALSE	FALSE	No	FALSE	Non-Synonymous	NA	FALSE	FALSE	FALSE	FALSE	FALSE	FALSE	FALSE	FALSE	FALSE	416	1	NSP2:C236R
SRR13949908	3037	2	2	60.0	25.0	0	0.0	0.0	0	0.0	0.0	854	60.0	60.0	0	NA	NA	NA	NA	856	856	394	0.4613583138173302	460	0.5386416861826698	854	0.997663551401869	SRR13949908	2625.30739390697	6013	9654	AMPLICON	ILLUMINA	2020-03-26	Severe acute respiratory syndrome coronavirus 2	PAIRED	UNIVERSITY OF VERONA	Italy	Europe	none	none	0.997663551401869	SRR13949908	SRR13949908	none	none	3037	C	T	C>T	orf1a	NSP3	TTC	TTT	2772	318	106	F	F	C3037T;F106F;orf1a;NSP3	FALSE	FALSE	Yes	TRUE	Synonymous	NA	TRUE	TRUE	FALSE	FALSE	FALSE	FALSE	TRUE	TRUE	TRUE	924	1	NSP3:F106F
SRR13949908	5260	2	168	60.0	36.57	0	0.0	0.0	0	0.0	0.0	248	60.0	60.0	0	NA	NA	NA	NA	416	416	86	0.5119047619047619	82	0.4880952380952381	168	0.403846153846154	SRR13949908	2625.30739390697	6013	9654	AMPLICON	ILLUMINA	2020-03-26	Severe acute respiratory syndrome coronavirus 2	PAIRED	UNIVERSITY OF VERONA	Italy	Europe	none	none	0.403846153846154	SRR13949908	SRR13949908	none	none	5260	T	A	T>A	orf1a	NSP3	ACT	ACA	4995	2541	847	T	T	T5260A;T847T;orf1a;NSP3	FALSE	FALSE	No	TRUE	Synonymous	NA	TRUE	FALSE	FALSE	FALSE	FALSE	FALSE	FALSE	FALSE	FALSE	1665	1	NSP3:T847T
SRR13949908	5907	2	0	0.0	0.0	242	60.0	60.0	0	0.0	0.0	36	60.0	60.0	0	NA	NA	NA	NA	278	278	10	0.2777777777777778	26	0.7222222222222222	36	0.129496402877698	SRR13949908	2625.30739390697	6013	9654	AMPLICON	ILLUMINA	2020-03-26	Severe acute respiratory syndrome coronavirus 2	PAIRED	UNIVERSITY OF VERONA	Italy	Europe	none	none	0.129496402877698	SRR13949908	SRR13949908	none	none	5907	C	T	C>T	orf1a	NSP3	ACT	ATT	5642	3188	1063	T	I	C5907T;T1063I;orf1a;NSP3	FALSE	FALSE	No	FALSE	Non-Synonymous	NA	TRUE	TRUE	FALSE	FALSE	FALSE	FALSE	TRUE	TRUE	FALSE	1881	1	NSP3:T1063I
SRR13949908	9989	1	0	0.0	0.0	0	0.0	0.0	588	60.0	60.0	0	0.0	0.0	0	NA	NA	NA	NA	588	588	312	0.5306122448979592	276	0.46938775510204084	588	1	SRR13949908	2625.30739390697	6013	9654	AMPLICON	ILLUMINA	2020-03-26	Severe acute respiratory syndrome coronavirus 2	PAIRED	UNIVERSITY OF VERONA	Italy	Europe	none	none	1	SRR13949908	SRR13949908	none	none	9989	A	G	A>G	orf1a	NSP4	AGT	GGT	9724	1435	479	S	G	A9989G;S479G;orf1a;NSP4	FALSE	FALSE	Yes	FALSE	Non-Synonymous	NA	TRUE	TRUE	FALSE	FALSE	FALSE	FALSE	TRUE	FALSE	TRUE	3242	1	NSP4:S479G
SRR13949908	13274	3	1964	60.0	36.46	5889	60.0	60.0	0	0.0	0.0	2	60.0	60.0	0	NA	NA	NA	NA	7855	7855	784	0.39918533604887985	1180	0.6008146639511202	1964	0.250031826861871	SRR13949908	2625.30739390697	6013	9654	AMPLICON	ILLUMINA	2020-03-26	Severe acute respiratory syndrome coronavirus 2	PAIRED	UNIVERSITY OF VERONA	Italy	Europe	none	none	0.250031826861871	SRR13949908	SRR13949908	none	none	13274	C	A	C>A	orf1a	NSP10	CCA	ACA	13009	250	84	P	T	C13274A;P84T;orf1a;NSP10	FALSE	FALSE	No	FALSE	Non-Synonymous	NA	FALSE	FALSE	FALSE	FALSE	FALSE	FALSE	FALSE	FALSE	FALSE	4337	1	NSP10:P84T
SRR13949908	14408	3	0	0.0	0.0	2060	60.0	60.0	4	60.0	60.0	3620	60.0	60.0	0	NA	NA	NA	NA	5684	5684	2088	0.5767955801104973	1532	0.42320441988950275	3620	0.636875439831105	SRR13949908	2625.30739390697	6013	9654	AMPLICON	ILLUMINA	2020-03-26	Severe acute respiratory syndrome coronavirus 2	PAIRED	UNIVERSITY OF VERONA	Italy	Europe	none	none	0.636875439831105	SRR13949908	SRR13949908	none	none	14408	C	T	C>T	orf1b	NSP12	CCT	CTT	941	968	323	P	L	C14408T;P323L;orf1b;NSP12	FALSE	FALSE	No	FALSE	Non-Synonymous	NA	TRUE	FALSE	FALSE	FALSE	FALSE	FALSE	FALSE	FALSE	FALSE	314	1	NSP12:P323L
SRR13949908	14569	4	4	60.0	37.0	2	60.0	60.0	2612	59.98	59.98	1330	60.0	60.0	0	NA	NA	NA	NA	3948	3948	318	0.23909774436090225	1012	0.7609022556390977	1330	0.336879432624113	SRR13949908	2625.30739390697	6013	9654	AMPLICON	ILLUMINA	2020-03-26	Severe acute respiratory syndrome coronavirus 2	PAIRED	UNIVERSITY OF VERONA	Italy	Europe	none	none	0.336879432624113	SRR13949908	SRR13949908	none	none	14569	G	T	G>T	orf1b	NSP12	GAC	TAC	1102	1129	377	D	Y	G14569T;D377Y;orf1b;NSP12	FALSE	FALSE	No	FALSE	Non-Synonymous	NA	TRUE	TRUE	FALSE	FALSE	FALSE	FALSE	TRUE	TRUE	TRUE	368	1	NSP12:D377Y
SRR13949908	21675	2	646	60.0	36.48	34	60.0	60.0	0	0.0	0.0	0	0.0	0.0	0	NA	NA	NA	NA	680	680	16	0.47058823529411764	18	0.5294117647058824	34	0.05	SRR13949908	2625.30739390697	6013	9654	AMPLICON	ILLUMINA	2020-03-26	Severe acute respiratory syndrome coronavirus 2	PAIRED	UNIVERSITY OF VERONA	Italy	Europe	none	none	0.05	SRR13949908	SRR13949908	none	none	21675	A	C	A>C	S	S	TAC	TCC	113	113	38	Y	S	A21675C;Y38S;S;S	FALSE	FALSE	No	FALSE	Non-Synonymous	NTD	FALSE	TRUE	FALSE	FALSE	FALSE	FALSE	FALSE	FALSE	FALSE	38	1	S:Y38S
SRR13949908	23403	3	0	0.0	0.0	10	60.0	60.0	7867	60.0	60.0	2	60.0	60.0	0	NA	NA	NA	NA	7879	7879	3746	0.47616626414134994	4121	0.52383373585865	7867	0.998476964081736	SRR13949908	2625.30739390697	6013	9654	AMPLICON	ILLUMINA	2020-03-26	Severe acute respiratory syndrome coronavirus 2	PAIRED	UNIVERSITY OF VERONA	Italy	Europe	none	none	0.998476964081736	SRR13949908	SRR13949908	none	none	23403	A	G	A>G	S	S	GAT	GGT	1841	1841	614	D	G	A23403G;D614G;S;S	FALSE	FALSE	Yes	FALSE	Non-Synonymous	SD2	TRUE	TRUE	FALSE	FALSE	FALSE	FALSE	FALSE	FALSE	FALSE	614	1	S:D614G
SRR13949908	28556	3	1066	60.0	36.64	3464	60.0	60.0	0	0.0	0.0	2	60.0	60.0	0	NA	NA	NA	NA	4532	4532	544	0.5103189493433395	522	0.4896810506566604	1066	0.235216240070609	SRR13949908	2625.30739390697	6013	9654	AMPLICON	ILLUMINA	2020-03-26	Severe acute respiratory syndrome coronavirus 2	PAIRED	UNIVERSITY OF VERONA	Italy	Europe	none	none	0.235216240070609	SRR13949908	SRR13949908	none	none	28556	C	A	C>A	N	N	CGT	AGT	283	283	95	R	S	C28556A;R95S;N;N	FALSE	FALSE	No	FALSE	Non-Synonymous	NA	TRUE	TRUE	FALSE	FALSE	FALSE	FALSE	TRUE	TRUE	FALSE	95	1	N:R95S
SRR13949908	28699	2	2600	60.0	36.85	0	0.0	0.0	0	0.0	0.0	1296	60.0	60.0	0	NA	NA	NA	NA	3896	3896	406	0.3132716049382716	890	0.6867283950617284	1296	0.33264887063655	SRR13949908	2625.30739390697	6013	9654	AMPLICON	ILLUMINA	2020-03-26	Severe acute respiratory syndrome coronavirus 2	PAIRED	UNIVERSITY OF VERONA	Italy	Europe	none	none	0.33264887063655	SRR13949908	SRR13949908	none	none	28699	A	T	A>T	N	N	CCA	CCT	426	426	142	P	P	A28699T;P142P;N;N	FALSE	FALSE	No	TRUE	Synonymous	NA	TRUE	TRUE	FALSE	FALSE	FALSE	FALSE	TRUE	TRUE	FALSE	142	1	N:P142P
SRR13949908	28881	1	200	59.92	35.8	0	0.0	0.0	0	0.0	0.0	0	0.0	0.0	0	NA	NA	NA	NA	200	200	102	0.51	98	0.49	200	1	SRR13949908	2625.30739390697	6013	9654	AMPLICON	ILLUMINA	2020-03-26	Severe acute respiratory syndrome coronavirus 2	PAIRED	UNIVERSITY OF VERONA	Italy	Europe	none	none	1	SRR13949908	SRR13949908	none	none	28881	G	A	G>A	N	N	AGG	AAG	608	608	203	R	K	G28881A;R203K;N;N	FALSE	FALSE	Yes	FALSE	Non-Synonymous	NA	TRUE	TRUE	FALSE	FALSE	FALSE	FALSE	FALSE	FALSE	FALSE	203	1	N:R203K
SRR13949908	28882	2	190	59.92	36.49	2	60.0	60.0	0	0.0	0.0	0	0.0	0.0	0	NA	NA	NA	NA	192	192	98	0.5157894736842106	92	0.4842105263157895	190	0.989583333333333	SRR13949908	2625.30739390697	6013	9654	AMPLICON	ILLUMINA	2020-03-26	Severe acute respiratory syndrome coronavirus 2	PAIRED	UNIVERSITY OF VERONA	Italy	Europe	none	none	0.989583333333333	SRR13949908	SRR13949908	none	none	28882	G	A	G>A	N	N	AGG	AGA	609	609	203	R	R	G28882A;R203R;N;N	FALSE	FALSE	Yes	TRUE	Synonymous	NA	TRUE	TRUE	FALSE	FALSE	FALSE	FALSE	FALSE	FALSE	FALSE	203	1	N:R203R
SRR13949908	28883	2	0	0.0	0.0	200	59.92	59.92	2	60.0	60.0	0	0.0	0.0	0	NA	NA	NA	NA	202	202	98	0.49	102	0.51	200	0.99009900990099	SRR13949908	2625.30739390697	6013	9654	AMPLICON	ILLUMINA	2020-03-26	Severe acute respiratory syndrome coronavirus 2	PAIRED	UNIVERSITY OF VERONA	Italy	Europe	none	none	0.99009900990099	SRR13949908	SRR13949908	none	none	28883	G	C	G>C	N	N	GGA	CGA	610	610	204	G	R	G28883C;G204R;N;N	FALSE	FALSE	Yes	FALSE	Non-Synonymous	NA	TRUE	TRUE	FALSE	FALSE	FALSE	FALSE	FALSE	FALSE	FALSE	204	1	N:G204R
SRR13949908	29009	3	2	60.0	37.0	20	60.0	60.0	226	60.0	60.0	0	0.0	0.0	0	NA	NA	NA	NA	248	248	6	0.3	14	0.7	20	0.0806451612903226	SRR13949908	2625.30739390697	6013	9654	AMPLICON	ILLUMINA	2020-03-26	Severe acute respiratory syndrome coronavirus 2	PAIRED	UNIVERSITY OF VERONA	Italy	Europe	none	none	0.0806451612903226	SRR13949908	SRR13949908	none	none	29009	G	C	G>C	N	N	GTC	CTC	736	736	246	V	L	G29009C;V246L;N;N	FALSE	FALSE	No	FALSE	Non-Synonymous	NA	TRUE	TRUE	FALSE	TRUE	FALSE	FALSE	FALSE	FALSE	FALSE	246	1	N:V246L
SRR13949909	1403	2	0	0.0	0.0	1456	60.0	60.0	0	0.0	0.0	856	60.0	60.0	0	NA	NA	NA	NA	2312	2312	482	0.5630841121495327	374	0.4369158878504673	856	0.370242214532872	SRR13949909	3791.49413102364	4263	7614	AMPLICON	ILLUMINA	2020-03-26	Severe acute respiratory syndrome coronavirus 2	PAIRED	UNIVERSITY OF VERONA	Italy	Europe	none	none	0.370242214532872	SRR13949909	SRR13949909	none	none	1403	C	T	C>T	orf1a	NSP2	CCT	TCT	1138	598	200	P	S	C1403T;P200S;orf1a;NSP2	FALSE	FALSE	No	FALSE	Non-Synonymous	NA	TRUE	TRUE	FALSE	FALSE	FALSE	FALSE	TRUE	FALSE	FALSE	380	1	NSP2:P200S
SRR13949909	3037	3	0	0.0	0.0	4	60.0	60.0	2	60.0	60.0	7000	60.0	60.0	0	NA	NA	NA	NA	7012	7012	3200	0.45714285714285713	3800	0.5428571428571428	7000	0.998288648031945	SRR13949909	3791.49413102364	4263	7614	AMPLICON	ILLUMINA	2020-03-26	Severe acute respiratory syndrome coronavirus 2	PAIRED	UNIVERSITY OF VERONA	Italy	Europe	none	none	0.998288648031945	SRR13949909	SRR13949909	none	none	3037	C	T	C>T	orf1a	NSP3	TTC	TTT	2772	318	106	F	F	C3037T;F106F;orf1a;NSP3	FALSE	FALSE	Yes	TRUE	Synonymous	NA	TRUE	TRUE	FALSE	FALSE	FALSE	FALSE	TRUE	TRUE	TRUE	924	1	NSP3:F106F
SRR13949909	9989	1	0	0.0	0.0	0	0.0	0.0	528	60.0	60.0	0	0.0	0.0	0	NA	NA	NA	NA	528	528	220	0.4166666666666667	308	0.5833333333333334	528	1	SRR13949909	3791.49413102364	4263	7614	AMPLICON	ILLUMINA	2020-03-26	Severe acute respiratory syndrome coronavirus 2	PAIRED	UNIVERSITY OF VERONA	Italy	Europe	none	none	1	SRR13949909	SRR13949909	none	none	9989	A	G	A>G	orf1a	NSP4	AGT	GGT	9724	1435	479	S	G	A9989G;S479G;orf1a;NSP4	FALSE	FALSE	Yes	FALSE	Non-Synonymous	NA	TRUE	TRUE	FALSE	FALSE	FALSE	FALSE	TRUE	FALSE	TRUE	3242	1	NSP4:S479G
SRR13949909	10116	1	0	0.0	0.0	0	0.0	0.0	0	0.0	0.0	438	60.0	60.0	0	NA	NA	NA	NA	438	438	114	0.2602739726027397	324	0.7397260273972602	438	1	SRR13949909	3791.49413102364	4263	7614	AMPLICON	ILLUMINA	2020-03-26	Severe acute respiratory syndrome coronavirus 2	PAIRED	UNIVERSITY OF VERONA	Italy	Europe	none	none	1	SRR13949909	SRR13949909	none	none	10116	C	T	C>T	orf1a	NSP5	ACT	ATT	9851	62	21	T	I	C10116T;T21I;orf1a;NSP5	FALSE	FALSE	Yes	FALSE	Non-Synonymous	NA	TRUE	TRUE	FALSE	FALSE	FALSE	FALSE	FALSE	FALSE	TRUE	3284	1	NSP5:T21I
SRR13949909	10619	2	3270	59.99	36.87	3432	60.0	60.0	0	0.0	0.0	0	0.0	0.0	0	NA	NA	NA	NA	6708	6708	1314	0.4018348623853211	1956	0.5981651376146789	3270	0.487477638640429	SRR13949909	3791.49413102364	4263	7614	AMPLICON	ILLUMINA	2020-03-26	Severe acute respiratory syndrome coronavirus 2	PAIRED	UNIVERSITY OF VERONA	Italy	Europe	none	none	0.487477638640429	SRR13949909	SRR13949909	none	none	10619	C	A	C>A	orf1a	NSP5	CAA	AAA	10354	565	189	Q	K	C10619A;Q189K;orf1a;NSP5	FALSE	FALSE	No	FALSE	Non-Synonymous	NA	TRUE	TRUE	FALSE	FALSE	FALSE	FALSE	TRUE	FALSE	TRUE	3452	1	NSP5:Q189K
SRR13949909	12171	3	1656	60.0	36.88	4426	60.0	60.0	2	60.0	60.0	0	0.0	0.0	0	NA	NA	NA	NA	6084	6084	1298	0.783816425120773	358	0.21618357487922704	1656	0.272189349112426	SRR13949909	3791.49413102364	4263	7614	AMPLICON	ILLUMINA	2020-03-26	Severe acute respiratory syndrome coronavirus 2	PAIRED	UNIVERSITY OF VERONA	Italy	Europe	none	none	0.272189349112426	SRR13949909	SRR13949909	none	none	12171	C	A	C>A	orf1a	NSP8	GCT	GAT	11906	80	27	A	D	C12171A;A27D;orf1a;NSP8	FALSE	FALSE	No	FALSE	Non-Synonymous	NA	FALSE	TRUE	FALSE	FALSE	FALSE	FALSE	TRUE	TRUE	FALSE	3969	1	NSP8:A27D
SRR13949909	17310	3	0	0.0	0.0	1254	60.0	60.0	2	60.0	60.0	6663	60.0	60.0	0	NA	NA	NA	NA	7919	7919	688	0.5486443381180224	566	0.4513556618819777	1254	0.158353327440333	SRR13949909	3791.49413102364	4263	7614	AMPLICON	ILLUMINA	2020-03-26	Severe acute respiratory syndrome coronavirus 2	PAIRED	UNIVERSITY OF VERONA	Italy	Europe	none	none	0.158353327440333	SRR13949909	SRR13949909	none	none	17310	T	C	T>C	orf1b	NSP13	TGT	TGC	3843	1074	358	C	C	T17310C;C358C;orf1b;NSP13	FALSE	FALSE	No	TRUE	Synonymous	NA	TRUE	TRUE	FALSE	TRUE	FALSE	FALSE	FALSE	FALSE	TRUE	1281	1	NSP13:C358C
SRR13949909	18171	4	2	60.0	37.0	6915	60.0	60.0	4	60.0	60.0	769	60.0	60.0	0	NA	NA	NA	NA	7690	7690	451	0.5864759427828349	318	0.4135240572171652	769	0.1	SRR13949909	3791.49413102364	4263	7614	AMPLICON	ILLUMINA	2020-03-26	Severe acute respiratory syndrome coronavirus 2	PAIRED	UNIVERSITY OF VERONA	Italy	Europe	none	none	0.1	SRR13949909	SRR13949909	none	none	18171	C	T	C>T	orf1b	NSP14	GGC	GGT	4704	132	44	G	G	C18171T;G44G;orf1b;NSP14	FALSE	FALSE	No	TRUE	Synonymous	NA	TRUE	TRUE	FALSE	FALSE	FALSE	FALSE	FALSE	FALSE	FALSE	1568	1	NSP14:G44G
SRR13949909	23225	4	2	60.0	25.0	1983	60.0	60.0	14	60.0	60.0	5854	60.0	60.0	0	NA	NA	NA	NA	7853	7853	1907	0.961674230963187	76	0.03832576903681291	1983	0.252514962434738	SRR13949909	3791.49413102364	4263	7614	AMPLICON	ILLUMINA	2020-03-26	Severe acute respiratory syndrome coronavirus 2	PAIRED	UNIVERSITY OF VERONA	Italy	Europe	none	none	0.252514962434738	SRR13949909	SRR13949909	none	none	23225	T	C	T>C	S	S	TCT	CCT	1663	1663	555	S	P	T23225C;S555P;S;S	FALSE	FALSE	No	FALSE	Non-Synonymous	SD1	TRUE	TRUE	FALSE	FALSE	FALSE	FALSE	TRUE	TRUE	FALSE	555	1	S:S555P
SRR13949909	23393	4	2	60.0	37.0	5828	60.0	60.0	4	60.0	60.0	2000	60.0	60.0	0	NA	NA	NA	NA	7836	7836	1239	0.6195	761	0.3805	2000	0.255232261357836	SRR13949909	3791.49413102364	4263	7614	AMPLICON	ILLUMINA	2020-03-26	Severe acute respiratory syndrome coronavirus 2	PAIRED	UNIVERSITY OF VERONA	Italy	Europe	none	none	0.255232261357836	SRR13949909	SRR13949909	none	none	23393	C	T	C>T	S	S	CTT	TTT	1831	1831	611	L	F	C23393T;L611F;S;S	FALSE	FALSE	No	FALSE	Non-Synonymous	SD2	TRUE	TRUE	FALSE	FALSE	FALSE	FALSE	FALSE	FALSE	FALSE	611	1	S:L611F
SRR13949909	23403	4	2	60.0	37.0	8	60.0	60.0	7873	60.0	60.0	2	60.0	60.0	0	NA	NA	NA	NA	7887	7887	4958	0.6297472373936238	2915	0.37025276260637624	7873	0.99822492709522	SRR13949909	3791.49413102364	4263	7614	AMPLICON	ILLUMINA	2020-03-26	Severe acute respiratory syndrome coronavirus 2	PAIRED	UNIVERSITY OF VERONA	Italy	Europe	none	none	0.99822492709522	SRR13949909	SRR13949909	none	none	23403	A	G	A>G	S	S	GAT	GGT	1841	1841	614	D	G	A23403G;D614G;S;S	FALSE	FALSE	Yes	FALSE	Non-Synonymous	SD2	TRUE	TRUE	FALSE	FALSE	FALSE	FALSE	FALSE	FALSE	FALSE	614	1	S:D614G
SRR13949909	28699	1	0	0.0	0.0	0	0.0	0.0	0	0.0	0.0	6694	60.0	60.0	0	NA	NA	NA	NA	6696	6696	2676	0.3997609799820735	4018	0.6002390200179265	6694	0.999701314217443	SRR13949909	3791.49413102364	4263	7614	AMPLICON	ILLUMINA	2020-03-26	Severe acute respiratory syndrome coronavirus 2	PAIRED	UNIVERSITY OF VERONA	Italy	Europe	none	none	0.999701314217443	SRR13949909	SRR13949909	none	none	28699	A	T	A>T	N	N	CCA	CCT	426	426	142	P	P	A28699T;P142P;N;N	FALSE	FALSE	Yes	TRUE	Synonymous	NA	TRUE	TRUE	FALSE	FALSE	FALSE	FALSE	TRUE	TRUE	FALSE	142	1	N:P142P
SRR13949909	28881	1	302	60.0	36.6	0	0.0	0.0	0	0.0	0.0	0	0.0	0.0	0	NA	NA	NA	NA	302	302	142	0.47019867549668876	160	0.5298013245033113	302	1	SRR13949909	3791.49413102364	4263	7614	AMPLICON	ILLUMINA	2020-03-26	Severe acute respiratory syndrome coronavirus 2	PAIRED	UNIVERSITY OF VERONA	Italy	Europe	none	none	1	SRR13949909	SRR13949909	none	none	28881	G	A	G>A	N	N	AGG	AAG	608	608	203	R	K	G28881A;R203K;N;N	FALSE	FALSE	Yes	FALSE	Non-Synonymous	NA	TRUE	TRUE	FALSE	FALSE	FALSE	FALSE	FALSE	FALSE	FALSE	203	1	N:R203K
SRR13949909	28882	1	300	60.0	36.36	0	0.0	0.0	0	0.0	0.0	0	0.0	0.0	0	NA	NA	NA	NA	300	300	140	0.4666666666666667	160	0.5333333333333333	300	1	SRR13949909	3791.49413102364	4263	7614	AMPLICON	ILLUMINA	2020-03-26	Severe acute respiratory syndrome coronavirus 2	PAIRED	UNIVERSITY OF VERONA	Italy	Europe	none	none	1	SRR13949909	SRR13949909	none	none	28882	G	A	G>A	N	N	AGG	AGA	609	609	203	R	R	G28882A;R203R;N;N	FALSE	FALSE	Yes	TRUE	Synonymous	NA	TRUE	TRUE	FALSE	FALSE	FALSE	FALSE	FALSE	FALSE	FALSE	203	1	N:R203R
SRR13949909	28883	1	0	0.0	0.0	308	60.0	60.0	0	0.0	0.0	0	0.0	0.0	0	NA	NA	NA	NA	308	308	142	0.461038961038961	166	0.538961038961039	308	1	SRR13949909	3791.49413102364	4263	7614	AMPLICON	ILLUMINA	2020-03-26	Severe acute respiratory syndrome coronavirus 2	PAIRED	UNIVERSITY OF VERONA	Italy	Europe	none	none	1	SRR13949909	SRR13949909	none	none	28883	G	C	G>C	N	N	GGA	CGA	610	610	204	G	R	G28883C;G204R;N;N	FALSE	FALSE	Yes	FALSE	Non-Synonymous	NA	TRUE	TRUE	FALSE	FALSE	FALSE	FALSE	FALSE	FALSE	FALSE	204	1	N:G204R
SRR13949911	3037	2	0	0.0	0.0	4	60.0	60.0	0	0.0	0.0	7315	60.0	60.0	0	NA	NA	NA	NA	7319	7319	3584	0.48995215311004786	3731	0.5100478468899522	7315	0.999453477250991	SRR13949911	3807.67016687289	6374	8431	AMPLICON	ILLUMINA	2020-03-26	Severe acute respiratory syndrome coronavirus 2	PAIRED	UNIVERSITY OF VERONA	Italy	Europe	none	none	0.999453477250991	SRR13949911	SRR13949911	none	none	3037	C	T	C>T	orf1a	NSP3	TTC	TTT	2772	318	106	F	F	C3037T;F106F;orf1a;NSP3	FALSE	FALSE	Yes	TRUE	Synonymous	NA	TRUE	TRUE	FALSE	FALSE	FALSE	FALSE	TRUE	TRUE	TRUE	924	1	NSP3:F106F
SRR13949911	3671	3	978	60.0	36.71	2	60.0	60.0	2548	60.0	60.0	0	0.0	0.0	0	NA	NA	NA	NA	3528	3528	374	0.3824130879345603	604	0.6175869120654397	978	0.277210884353741	SRR13949911	3807.67016687289	6374	8431	AMPLICON	ILLUMINA	2020-03-26	Severe acute respiratory syndrome coronavirus 2	PAIRED	UNIVERSITY OF VERONA	Italy	Europe	none	none	0.277210884353741	SRR13949911	SRR13949911	none	none	3671	G	A	G>A	orf1a	NSP3	GAA	AAA	3406	952	318	E	K	G3671A;E318K;orf1a;NSP3	FALSE	FALSE	No	FALSE	Non-Synonymous	NA	TRUE	TRUE	FALSE	FALSE	FALSE	FALSE	TRUE	TRUE	FALSE	1136	1	NSP3:E318K
SRR13949911	9989	1	0	0.0	0.0	0	0.0	0.0	1276	60.0	60.0	0	0.0	0.0	0	NA	NA	NA	NA	1276	1276	730	0.5721003134796239	546	0.4278996865203762	1276	1	SRR13949911	3807.67016687289	6374	8431	AMPLICON	ILLUMINA	2020-03-26	Severe acute respiratory syndrome coronavirus 2	PAIRED	UNIVERSITY OF VERONA	Italy	Europe	none	none	1	SRR13949911	SRR13949911	none	none	9989	A	G	A>G	orf1a	NSP4	AGT	GGT	9724	1435	479	S	G	A9989G;S479G;orf1a;NSP4	FALSE	FALSE	Yes	FALSE	Non-Synonymous	NA	TRUE	TRUE	FALSE	FALSE	FALSE	FALSE	TRUE	FALSE	TRUE	3242	1	NSP4:S479G
SRR13949911	10714	2	0	0.0	0.0	58	60.0	60.0	0	0.0	0.0	98	60.0	60.0	0	NA	NA	NA	NA	156	156	70	0.7142857142857143	28	0.2857142857142857	98	0.628205128205128	SRR13949911	3807.67016687289	6374	8431	AMPLICON	ILLUMINA	2020-03-26	Severe acute respiratory syndrome coronavirus 2	PAIRED	UNIVERSITY OF VERONA	Italy	Europe	none	none	0.628205128205128	SRR13949911	SRR13949911	none	none	10714	C	T	C>T	orf1a	NSP5	CTC	CTT	10449	660	220	L	L	C10714T;L220L;orf1a;NSP5	FALSE	FALSE	No	TRUE	Synonymous	NA	TRUE	FALSE	FALSE	FALSE	FALSE	FALSE	FALSE	FALSE	FALSE	3483	1	NSP5:L220L
SRR13949911	13774	2	0	0.0	0.0	3118	60.0	60.0	0	0.0	0.0	2238	60.0	60.0	0	NA	NA	NA	NA	5356	5356	1216	0.5433422698838248	1022	0.45665773011617516	2238	0.417849141150112	SRR13949911	3807.67016687289	6374	8431	AMPLICON	ILLUMINA	2020-03-26	Severe acute respiratory syndrome coronavirus 2	PAIRED	UNIVERSITY OF VERONA	Italy	Europe	none	none	0.417849141150112	SRR13949911	SRR13949911	none	none	13774	C	T	C>T	orf1b	NSP12	CCA	TCA	307	334	112	P	S	C13774T;P112S;orf1b;NSP12	FALSE	FALSE	No	FALSE	Non-Synonymous	NA	TRUE	TRUE	FALSE	FALSE	FALSE	FALSE	FALSE	FALSE	TRUE	103	1	NSP12:P112S
SRR13949911	14408	2	0	0.0	0.0	0	0.0	0.0	2	60.0	60.0	7781	59.99	59.99	0	NA	NA	NA	NA	7783	7783	4704	0.6045495437604421	3077	0.3954504562395579	7781	0.999743029680072	SRR13949911	3807.67016687289	6374	8431	AMPLICON	ILLUMINA	2020-03-26	Severe acute respiratory syndrome coronavirus 2	PAIRED	UNIVERSITY OF VERONA	Italy	Europe	none	none	0.999743029680072	SRR13949911	SRR13949911	none	none	14408	C	T	C>T	orf1b	NSP12	CCT	CTT	941	968	323	P	L	C14408T;P323L;orf1b;NSP12	FALSE	FALSE	Yes	FALSE	Non-Synonymous	NA	TRUE	FALSE	FALSE	FALSE	FALSE	FALSE	FALSE	FALSE	FALSE	314	1	NSP12:P323L
SRR13949911	21136	3	4646	60.0	36.6	2	60.0	60.0	1028	59.99	59.99	0	0.0	0.0	0	NA	NA	NA	NA	5676	5676	404	0.39299610894941633	624	0.6070038910505836	1028	0.181113460183228	SRR13949911	3807.67016687289	6374	8431	AMPLICON	ILLUMINA	2020-03-26	Severe acute respiratory syndrome coronavirus 2	PAIRED	UNIVERSITY OF VERONA	Italy	Europe	none	none	0.181113460183228	SRR13949911	SRR13949911	none	none	21136	A	G	A>G	orf1b	NSP16	AAG	GAG	7669	478	160	K	E	A21136G;K160E;orf1b;NSP16	FALSE	FALSE	No	FALSE	Non-Synonymous	NA	TRUE	FALSE	FALSE	FALSE	FALSE	FALSE	FALSE	FALSE	FALSE	2557	1	NSP16:K160E
SRR13949911	24858	3	959	60.0	36.75	12	60.0	60.0	6862	60.0	60.0	0	0.0	0.0	0	NA	NA	NA	NA	7833	7833	403	0.42022940563086547	556	0.5797705943691345	959	0.122430741733691	SRR13949911	3807.67016687289	6374	8431	AMPLICON	ILLUMINA	2020-03-26	Severe acute respiratory syndrome coronavirus 2	PAIRED	UNIVERSITY OF VERONA	Italy	Europe	none	none	0.122430741733691	SRR13949911	SRR13949911	none	none	24858	G	A	G>A	S	S	GGC	GAC	3296	3296	1099	G	D	G24858A;G1099D;S;S	FALSE	FALSE	No	FALSE	Non-Synonymous	SD3	TRUE	TRUE	FALSE	FALSE	FALSE	FALSE	TRUE	TRUE	FALSE	1099	1	S:G1099D
SRR13949911	28699	3	4	60.0	37.0	4	60.0	60.0	0	0.0	0.0	6611	60.0	60.0	0	NA	NA	NA	NA	6621	6621	3264	0.49372258357283316	3347	0.5062774164271668	6611	0.998489654130796	SRR13949911	3807.67016687289	6374	8431	AMPLICON	ILLUMINA	2020-03-26	Severe acute respiratory syndrome coronavirus 2	PAIRED	UNIVERSITY OF VERONA	Italy	Europe	none	none	0.998489654130796	SRR13949911	SRR13949911	none	none	28699	A	T	A>T	N	N	CCA	CCT	426	426	142	P	P	A28699T;P142P;N;N	FALSE	FALSE	Yes	TRUE	Synonymous	NA	TRUE	TRUE	FALSE	FALSE	FALSE	FALSE	TRUE	TRUE	FALSE	142	1	N:P142P
SRR13949911	28881	2	2090	59.96	36.14	0	0.0	0.0	2	60.0	60.0	0	0.0	0.0	0	NA	NA	NA	NA	2092	2092	1038	0.4966507177033493	1052	0.5033492822966508	2090	0.999043977055449	SRR13949911	3807.67016687289	6374	8431	AMPLICON	ILLUMINA	2020-03-26	Severe acute respiratory syndrome coronavirus 2	PAIRED	UNIVERSITY OF VERONA	Italy	Europe	none	none	0.999043977055449	SRR13949911	SRR13949911	none	none	28881	G	A	G>A	N	N	AGG	AAG	608	608	203	R	K	G28881A;R203K;N;N	FALSE	FALSE	Yes	FALSE	Non-Synonymous	NA	TRUE	TRUE	FALSE	FALSE	FALSE	FALSE	FALSE	FALSE	FALSE	203	1	N:R203K
SRR13949911	28882	2	2098	59.96	36.45	2	60.0	60.0	0	0.0	0.0	0	0.0	0.0	0	NA	NA	NA	NA	2100	2100	1062	0.5061963775023832	1036	0.4938036224976168	2098	0.999047619047619	SRR13949911	3807.67016687289	6374	8431	AMPLICON	ILLUMINA	2020-03-26	Severe acute respiratory syndrome coronavirus 2	PAIRED	UNIVERSITY OF VERONA	Italy	Europe	none	none	0.999047619047619	SRR13949911	SRR13949911	none	none	28882	G	A	G>A	N	N	AGG	AGA	609	609	203	R	R	G28882A;R203R;N;N	FALSE	FALSE	Yes	TRUE	Synonymous	NA	TRUE	TRUE	FALSE	FALSE	FALSE	FALSE	FALSE	FALSE	FALSE	203	1	N:R203R
SRR13949911	28883	2	0	0.0	0.0	2192	59.97	59.97	0	0.0	0.0	4	60.0	60.0	0	NA	NA	NA	NA	2196	2196	1072	0.48905109489051096	1120	0.5109489051094891	2192	0.998178506375228	SRR13949911	3807.67016687289	6374	8431	AMPLICON	ILLUMINA	2020-03-26	Severe acute respiratory syndrome coronavirus 2	PAIRED	UNIVERSITY OF VERONA	Italy	Europe	none	none	0.998178506375228	SRR13949911	SRR13949911	none	none	28883	G	C	G>C	N	N	GGA	CGA	610	610	204	G	R	G28883C;G204R;N;N	FALSE	FALSE	Yes	FALSE	Non-Synonymous	NA	TRUE	TRUE	FALSE	FALSE	FALSE	FALSE	FALSE	FALSE	FALSE	204	1	N:G204R
SRR13949917	3037	2	0	0.0	0.0	8	60.0	60.0	0	0.0	0.0	7258	60.0	60.0	0	NA	NA	NA	NA	7266	7266	3420	0.4712041884816754	3838	0.5287958115183246	7258	0.998898981557941	SRR13949917	5152.07236732101	933	2560	AMPLICON	ILLUMINA	2020-03-25	Severe acute respiratory syndrome coronavirus 2	PAIRED	UNIVERSITY OF VERONA	Italy	Europe	none	none	0.998898981557941	SRR13949917	SRR13949917	none	none	3037	C	T	C>T	orf1a	NSP3	TTC	TTT	2772	318	106	F	F	C3037T;F106F;orf1a;NSP3	FALSE	FALSE	Yes	TRUE	Synonymous	NA	TRUE	TRUE	FALSE	FALSE	FALSE	FALSE	TRUE	TRUE	TRUE	924	1	NSP3:F106F
SRR13949917	3971	2	0	0.0	0.0	20	60.0	60.0	378	60.0	60.0	0	0.0	0.0	0	NA	NA	NA	NA	398	398	18	0.9	2	0.1	20	0.050251256281407	SRR13949917	5152.07236732101	933	2560	AMPLICON	ILLUMINA	2020-03-25	Severe acute respiratory syndrome coronavirus 2	PAIRED	UNIVERSITY OF VERONA	Italy	Europe	none	none	0.050251256281407	SRR13949917	SRR13949917	none	none	3971	G	C	G>C	orf1a	NSP3	GTT	CTT	3706	1252	418	V	L	G3971C;V418L;orf1a;NSP3	FALSE	FALSE	No	FALSE	Non-Synonymous	NA	TRUE	TRUE	FALSE	FALSE	FALSE	FALSE	TRUE	TRUE	FALSE	1236	1	NSP3:V418L
SRR13949917	4088	3	2	60.0	37.0	0	0.0	0.0	6198	59.99	59.99	364	60.0	60.0	0	NA	NA	NA	NA	6564	6564	296	0.8131868131868132	68	0.18681318681318682	364	0.0554539914686167	SRR13949917	5152.07236732101	933	2560	AMPLICON	ILLUMINA	2020-03-25	Severe acute respiratory syndrome coronavirus 2	PAIRED	UNIVERSITY OF VERONA	Italy	Europe	none	none	0.0554539914686167	SRR13949917	SRR13949917	none	none	4088	G	T	G>T	orf1a	NSP3	GAC	TAC	3823	1369	457	D	Y	G4088T;D457Y;orf1a;NSP3	FALSE	FALSE	No	FALSE	Non-Synonymous	NA	TRUE	TRUE	FALSE	FALSE	FALSE	FALSE	FALSE	FALSE	FALSE	1275	1	NSP3:D457Y
SRR13949917	5057	3	0	0.0	0.0	62	60.0	60.0	2	60.0	60.0	1112	60.0	60.0	0	NA	NA	NA	NA	1176	1176	38	0.6129032258064516	24	0.3870967741935484	62	0.0527210884353742	SRR13949917	5152.07236732101	933	2560	AMPLICON	ILLUMINA	2020-03-25	Severe acute respiratory syndrome coronavirus 2	PAIRED	UNIVERSITY OF VERONA	Italy	Europe	none	none	0.0527210884353742	SRR13949917	SRR13949917	none	none	5057	T	C	T>C	orf1a	NSP3	TAT	CAT	4792	2338	780	Y	H	T5057C;Y780H;orf1a;NSP3	FALSE	FALSE	No	FALSE	Non-Synonymous	NA	TRUE	TRUE	FALSE	FALSE	FALSE	FALSE	TRUE	FALSE	FALSE	1598	1	NSP3:Y780H
SRR13949917	5483	2	3880	60.0	36.52	794	60.0	60.0	0	0.0	0.0	0	0.0	0.0	0	NA	NA	NA	NA	4674	4674	324	0.4080604534005038	470	0.5919395465994962	794	0.169875909285409	SRR13949917	5152.07236732101	933	2560	AMPLICON	ILLUMINA	2020-03-25	Severe acute respiratory syndrome coronavirus 2	PAIRED	UNIVERSITY OF VERONA	Italy	Europe	none	none	0.169875909285409	SRR13949917	SRR13949917	none	none	5483	A	C	A>C	orf1a	NSP3	AAT	CAT	5218	2764	922	N	H	A5483C;N922H;orf1a;NSP3	FALSE	FALSE	No	FALSE	Non-Synonymous	NA	TRUE	TRUE	FALSE	FALSE	FALSE	FALSE	TRUE	TRUE	FALSE	1740	1	NSP3:N922H
SRR13949917	6243	2	3282	60.0	36.67	0	0.0	0.0	222	60.0	60.0	0	0.0	0.0	0	NA	NA	NA	NA	3504	3504	74	0.3333333333333333	148	0.6666666666666666	222	0.0633561643835616	SRR13949917	5152.07236732101	933	2560	AMPLICON	ILLUMINA	2020-03-25	Severe acute respiratory syndrome coronavirus 2	PAIRED	UNIVERSITY OF VERONA	Italy	Europe	none	none	0.0633561643835616	SRR13949917	SRR13949917	none	none	6243	A	G	A>G	orf1a	NSP3	CAT	CGT	5978	3524	1175	H	R	A6243G;H1175R;orf1a;NSP3	FALSE	FALSE	No	FALSE	Non-Synonymous	NA	TRUE	TRUE	FALSE	FALSE	FALSE	FALSE	FALSE	FALSE	FALSE	1993	1	NSP3:H1175R
SRR13949917	6486	2	428	60.0	36.72	0	0.0	0.0	34	60.0	60.0	0	0.0	0.0	0	NA	NA	NA	NA	462	462	6	0.17647058823529413	28	0.8235294117647058	34	0.0735930735930736	SRR13949917	5152.07236732101	933	2560	AMPLICON	ILLUMINA	2020-03-25	Severe acute respiratory syndrome coronavirus 2	PAIRED	UNIVERSITY OF VERONA	Italy	Europe	none	none	0.0735930735930736	SRR13949917	SRR13949917	none	none	6486	A	G	A>G	orf1a	NSP3	GAC	GGC	6221	3767	1256	D	G	A6486G;D1256G;orf1a;NSP3	FALSE	FALSE	No	FALSE	Non-Synonymous	NA	FALSE	TRUE	FALSE	FALSE	FALSE	FALSE	TRUE	TRUE	FALSE	2074	1	NSP3:D1256G
SRR13949917	7499	2	0	0.0	0.0	431	60.0	60.0	0	0.0	0.0	7111	60.0	60.0	0	NA	NA	NA	NA	7542	7542	233	0.5406032482598608	198	0.4593967517401392	431	0.0571466454521347	SRR13949917	5152.07236732101	933	2560	AMPLICON	ILLUMINA	2020-03-25	Severe acute respiratory syndrome coronavirus 2	PAIRED	UNIVERSITY OF VERONA	Italy	Europe	none	none	0.0571466454521347	SRR13949917	SRR13949917	none	none	7499	T	C	T>C	orf1a	NSP3	TGT	CGT	7234	4780	1594	C	R	T7499C;C1594R;orf1a;NSP3	FALSE	FALSE	No	FALSE	Non-Synonymous	NA	TRUE	FALSE	FALSE	FALSE	FALSE	FALSE	FALSE	FALSE	FALSE	2412	1	NSP3:C1594R
SRR13949917	9165	3	0	0.0	0.0	5332	60.0	60.0	2	60.0	60.0	2449	59.99	59.99	0	NA	NA	NA	NA	7783	7783	1076	0.4393630053082891	1373	0.5606369946917109	2449	0.314660156751895	SRR13949917	5152.07236732101	933	2560	AMPLICON	ILLUMINA	2020-03-25	Severe acute respiratory syndrome coronavirus 2	PAIRED	UNIVERSITY OF VERONA	Italy	Europe	none	none	0.314660156751895	SRR13949917	SRR13949917	none	none	9165	C	T	C>T	orf1a	NSP4	ACC	ATC	8900	611	204	T	I	C9165T;T204I;orf1a;NSP4	FALSE	FALSE	No	FALSE	Non-Synonymous	NA	TRUE	TRUE	FALSE	FALSE	FALSE	FALSE	TRUE	FALSE	FALSE	2967	1	NSP4:T204I
SRR13949917	9474	3	2	60.0	25.0	1542	60.0	60.0	0	0.0	0.0	622	60.0	60.0	0	NA	NA	NA	NA	2166	2166	116	0.1864951768488746	506	0.8135048231511254	622	0.287165281625115	SRR13949917	5152.07236732101	933	2560	AMPLICON	ILLUMINA	2020-03-25	Severe acute respiratory syndrome coronavirus 2	PAIRED	UNIVERSITY OF VERONA	Italy	Europe	none	none	0.287165281625115	SRR13949917	SRR13949917	none	none	9474	C	T	C>T	orf1a	NSP4	GCT	GTT	9209	920	307	A	V	C9474T;A307V;orf1a;NSP4	FALSE	FALSE	No	FALSE	Non-Synonymous	NA	TRUE	FALSE	FALSE	FALSE	FALSE	FALSE	FALSE	FALSE	FALSE	3070	1	NSP4:A307V
SRR13949917	9491	3	2	60.0	37.0	1628	60.0	60.0	0	0.0	0.0	272	60.0	60.0	0	NA	NA	NA	NA	1902	1902	42	0.15441176470588236	230	0.8455882352941176	272	0.143007360672976	SRR13949917	5152.07236732101	933	2560	AMPLICON	ILLUMINA	2020-03-25	Severe acute respiratory syndrome coronavirus 2	PAIRED	UNIVERSITY OF VERONA	Italy	Europe	none	none	0.143007360672976	SRR13949917	SRR13949917	none	none	9491	C	T	C>T	orf1a	NSP4	CAT	TAT	9226	937	313	H	Y	C9491T;H313Y;orf1a;NSP4	FALSE	FALSE	No	FALSE	Non-Synonymous	NA	TRUE	TRUE	FALSE	FALSE	FALSE	FALSE	FALSE	FALSE	FALSE	3076	1	NSP4:H313Y
SRR13949917	10323	2	6124	60.0	36.73	0	0.0	0.0	1743	60.0	60.0	0	0.0	0.0	0	NA	NA	NA	NA	7867	7867	549	0.31497418244406195	1194	0.685025817555938	1743	0.221558408542011	SRR13949917	5152.07236732101	933	2560	AMPLICON	ILLUMINA	2020-03-25	Severe acute respiratory syndrome coronavirus 2	PAIRED	UNIVERSITY OF VERONA	Italy	Europe	none	none	0.221558408542011	SRR13949917	SRR13949917	none	none	10323	A	G	A>G	orf1a	NSP5	AAG	AGG	10058	269	90	K	R	A10323G;K90R;orf1a;NSP5	FALSE	FALSE	No	FALSE	Non-Synonymous	NA	TRUE	TRUE	FALSE	FALSE	FALSE	FALSE	FALSE	FALSE	FALSE	3353	1	NSP5:K90R
SRR13949917	11812	4	437	60.0	36.78	7346	60.0	60.0	4	60.0	60.0	2	60.0	60.0	0	NA	NA	NA	NA	7789	7789	198	0.45308924485125857	239	0.5469107551487414	437	0.0561047631274875	SRR13949917	5152.07236732101	933	2560	AMPLICON	ILLUMINA	2020-03-25	Severe acute respiratory syndrome coronavirus 2	PAIRED	UNIVERSITY OF VERONA	Italy	Europe	none	none	0.0561047631274875	SRR13949917	SRR13949917	none	none	11812	C	A	C>A	orf1a	NSP6	GGC	GGA	11547	840	280	G	G	C11812A;G280G;orf1a;NSP6	FALSE	FALSE	No	TRUE	Synonymous	NA	TRUE	TRUE	FALSE	FALSE	FALSE	FALSE	FALSE	FALSE	TRUE	3849	1	NSP6:G280G
SRR13949917	11821	3	0	0.0	0.0	710	60.0	60.0	2	60.0	60.0	6918	60.0	60.0	0	NA	NA	NA	NA	7630	7630	302	0.4253521126760563	408	0.5746478873239437	710	0.0930537352555701	SRR13949917	5152.07236732101	933	2560	AMPLICON	ILLUMINA	2020-03-25	Severe acute respiratory syndrome coronavirus 2	PAIRED	UNIVERSITY OF VERONA	Italy	Europe	none	none	0.0930537352555701	SRR13949917	SRR13949917	none	none	11821	T	C	T>C	orf1a	NSP6	TGT	TGC	11556	849	283	C	C	T11821C;C283C;orf1a;NSP6	FALSE	FALSE	No	TRUE	Synonymous	NA	TRUE	TRUE	FALSE	FALSE	FALSE	FALSE	FALSE	FALSE	TRUE	3852	1	NSP6:C283C
SRR13949917	14408	4	2	60.0	25.0	8	60.0	60.0	6	60.0	60.0	7797	60.0	60.0	0	NA	NA	NA	NA	7813	7813	5098	0.6538412209824291	2699	0.34615877901757086	7797	0.997952131063612	SRR13949917	5152.07236732101	933	2560	AMPLICON	ILLUMINA	2020-03-25	Severe acute respiratory syndrome coronavirus 2	PAIRED	UNIVERSITY OF VERONA	Italy	Europe	none	none	0.997952131063612	SRR13949917	SRR13949917	none	none	14408	C	T	C>T	orf1b	NSP12	CCT	CTT	941	968	323	P	L	C14408T;P323L;orf1b;NSP12	FALSE	FALSE	Yes	FALSE	Non-Synonymous	NA	TRUE	FALSE	FALSE	FALSE	FALSE	FALSE	FALSE	FALSE	FALSE	314	1	NSP12:P323L
SRR13949917	14593	2	0	0.0	0.0	0	0.0	0.0	6885	60.0	60.0	915	60.0	60.0	0	NA	NA	NA	NA	7800	7800	857	0.9366120218579235	58	0.0633879781420765	915	0.117307692307692	SRR13949917	5152.07236732101	933	2560	AMPLICON	ILLUMINA	2020-03-25	Severe acute respiratory syndrome coronavirus 2	PAIRED	UNIVERSITY OF VERONA	Italy	Europe	none	none	0.117307692307692	SRR13949917	SRR13949917	none	none	14593	G	T	G>T	orf1b	NSP12	GGT	TGT	1126	1153	385	G	C	G14593T;G385C;orf1b;NSP12	FALSE	FALSE	No	FALSE	Non-Synonymous	NA	FALSE	FALSE	FALSE	FALSE	FALSE	FALSE	FALSE	FALSE	FALSE	376	1	NSP12:G385C
SRR13949917	14786	4	4	60.0	37.0	6833	60.0	60.0	2	60.0	60.0	389	60.0	60.0	0	NA	NA	NA	NA	7228	7228	167	0.42930591259640105	222	0.570694087403599	389	0.0538184836745988	SRR13949917	5152.07236732101	933	2560	AMPLICON	ILLUMINA	2020-03-25	Severe acute respiratory syndrome coronavirus 2	PAIRED	UNIVERSITY OF VERONA	Italy	Europe	none	none	0.0538184836745988	SRR13949917	SRR13949917	none	none	14786	C	T	C>T	orf1b	NSP12	GCT	GTT	1319	1346	449	A	V	C14786T;A449V;orf1b;NSP12	FALSE	FALSE	No	FALSE	Non-Synonymous	NA	TRUE	TRUE	FALSE	FALSE	FALSE	FALSE	TRUE	TRUE	TRUE	440	1	NSP12:A449V
SRR13949917	20268	2	4	60.0	37.0	0	0.0	0.0	2196	60.0	60.0	0	0.0	0.0	0	NA	NA	NA	NA	2200	2200	1620	0.7377049180327869	576	0.26229508196721313	2196	0.998181818181818	SRR13949917	5152.07236732101	933	2560	AMPLICON	ILLUMINA	2020-03-25	Severe acute respiratory syndrome coronavirus 2	PAIRED	UNIVERSITY OF VERONA	Italy	Europe	none	none	0.998181818181818	SRR13949917	SRR13949917	none	none	20268	A	G	A>G	orf1b	NSP15	TTA	TTG	6801	648	216	L	L	A20268G;L216L;orf1b;NSP15	FALSE	FALSE	Yes	TRUE	Synonymous	NA	TRUE	TRUE	FALSE	FALSE	FALSE	FALSE	TRUE	TRUE	TRUE	2267	1	NSP15:L216L
SRR13949917	21855	3	0	0.0	0.0	6260	60.0	60.0	2	60.0	60.0	1494	59.99	59.99	0	NA	NA	NA	NA	7756	7756	955	0.6392235609103079	539	0.3607764390896921	1494	0.19262506446622	SRR13949917	5152.07236732101	933	2560	AMPLICON	ILLUMINA	2020-03-25	Severe acute respiratory syndrome coronavirus 2	PAIRED	UNIVERSITY OF VERONA	Italy	Europe	none	none	0.19262506446622	SRR13949917	SRR13949917	none	none	21855	C	T	C>T	S	S	TCT	TTT	293	293	98	S	F	C21855T;S98F;S;S	FALSE	FALSE	No	FALSE	Non-Synonymous	NTD	TRUE	TRUE	FALSE	FALSE	FALSE	FALSE	TRUE	FALSE	FALSE	98	1	S:S98F
SRR13949917	22194	2	500	60.0	36.42	0	0.0	0.0	0	0.0	0.0	48	60.0	60.0	0	NA	NA	NA	NA	548	548	16	0.3333333333333333	32	0.6666666666666666	48	0.0875912408759124	SRR13949917	5152.07236732101	933	2560	AMPLICON	ILLUMINA	2020-03-25	Severe acute respiratory syndrome coronavirus 2	PAIRED	UNIVERSITY OF VERONA	Italy	Europe	none	none	0.0875912408759124	SRR13949917	SRR13949917	none	none	22194	A	T	A>T	S	S	AAT	ATT	632	632	211	N	I	A22194T;N211I;S;S	FALSE	FALSE	No	FALSE	Non-Synonymous	NTD	TRUE	TRUE	FALSE	TRUE	FALSE	FALSE	FALSE	FALSE	FALSE	211	1	S:N211I
SRR13949917	22646	2	0	0.0	0.0	386	59.99	59.99	6416	59.99	59.99	0	0.0	0.0	0	NA	NA	NA	NA	6802	6802	297	0.7694300518134715	89	0.23056994818652848	386	0.0567480152896207	SRR13949917	5152.07236732101	933	2560	AMPLICON	ILLUMINA	2020-03-25	Severe acute respiratory syndrome coronavirus 2	PAIRED	UNIVERSITY OF VERONA	Italy	Europe	none	none	0.0567480152896207	SRR13949917	SRR13949917	none	none	22646	G	C	G>C	S	S	GTT	CTT	1084	1084	362	V	L	G22646C;V362L;S;S	FALSE	FALSE	No	FALSE	Non-Synonymous	RBD	TRUE	TRUE	FALSE	TRUE	FALSE	FALSE	FALSE	FALSE	FALSE	362	1	S:V362L
SRR13949917	23139	2	22	60.0	37.0	0	0.0	0.0	198	60.0	60.0	0	0.0	0.0	0	NA	NA	NA	NA	220	220	4	0.18181818181818182	18	0.8181818181818182	22	0.1	SRR13949917	5152.07236732101	933	2560	AMPLICON	ILLUMINA	2020-03-25	Severe acute respiratory syndrome coronavirus 2	PAIRED	UNIVERSITY OF VERONA	Italy	Europe	none	none	0.1	SRR13949917	SRR13949917	none	none	23139	G	A	G>A	S	S	GGA	GAA	1577	1577	526	G	E	G23139A;G526E;S;S	FALSE	FALSE	No	FALSE	Non-Synonymous	RBD	FALSE	TRUE	FALSE	FALSE	FALSE	FALSE	TRUE	FALSE	FALSE	526	1	S:G526E
SRR13949917	23328	2	451	60.0	36.63	7131	60.0	60.0	0	0.0	0.0	0	0.0	0.0	0	NA	NA	NA	NA	7582	7582	161	0.35698447893569846	290	0.6430155210643016	451	0.0594829860195199	SRR13949917	5152.07236732101	933	2560	AMPLICON	ILLUMINA	2020-03-25	Severe acute respiratory syndrome coronavirus 2	PAIRED	UNIVERSITY OF VERONA	Italy	Europe	none	none	0.0594829860195199	SRR13949917	SRR13949917	none	none	23328	C	A	C>A	S	S	CCA	CAA	1766	1766	589	P	Q	C23328A;P589Q;S;S	FALSE	FALSE	No	FALSE	Non-Synonymous	SD1	FALSE	TRUE	FALSE	FALSE	FALSE	FALSE	TRUE	TRUE	FALSE	589	1	S:P589Q
SRR13949917	23403	4	10	60.0	32.2	10	60.0	60.0	7842	60.0	60.0	12	60.0	60.0	0	NA	NA	NA	NA	7874	7874	4100	0.5228258097424127	3742	0.47717419025758734	7842	0.995935991871984	SRR13949917	5152.07236732101	933	2560	AMPLICON	ILLUMINA	2020-03-25	Severe acute respiratory syndrome coronavirus 2	PAIRED	UNIVERSITY OF VERONA	Italy	Europe	none	none	0.995935991871984	SRR13949917	SRR13949917	none	none	23403	A	G	A>G	S	S	GAT	GGT	1841	1841	614	D	G	A23403G;D614G;S;S	FALSE	FALSE	Yes	FALSE	Non-Synonymous	SD2	TRUE	TRUE	FALSE	FALSE	FALSE	FALSE	FALSE	FALSE	FALSE	614	1	S:D614G
SRR13949917	23608	3	0	0.0	0.0	2	60.0	60.0	252	60.0	60.0	7237	60.0	60.0	0	NA	NA	NA	NA	7491	7491	4332	0.5985905762056101	2905	0.40140942379438993	7237	0.966092644506741	SRR13949917	5152.07236732101	933	2560	AMPLICON	ILLUMINA	2020-03-25	Severe acute respiratory syndrome coronavirus 2	PAIRED	UNIVERSITY OF VERONA	Italy	Europe	none	none	0.966092644506741	SRR13949917	SRR13949917	none	none	23608	G	T	G>T	S	S	CGG	CGT	2046	2046	682	R	R	G23608T;R682R;S;S	FALSE	FALSE	Yes	TRUE	Synonymous	NA	TRUE	TRUE	FALSE	FALSE	FALSE	FALSE	FALSE	FALSE	FALSE	682	1	S:R682R
SRR13949917	24559	2	0	0.0	0.0	120	60.0	60.0	0	0.0	0.0	3476	59.99	59.99	0	NA	NA	NA	NA	3596	3596	2486	0.7151898734177216	990	0.2848101265822785	3476	0.966629588431591	SRR13949917	5152.07236732101	933	2560	AMPLICON	ILLUMINA	2020-03-25	Severe acute respiratory syndrome coronavirus 2	PAIRED	UNIVERSITY OF VERONA	Italy	Europe	none	none	0.966629588431591	SRR13949917	SRR13949917	none	none	24559	C	T	C>T	S	S	GGC	GGT	2997	2997	999	G	G	C24559T;G999G;S;S	FALSE	FALSE	Yes	TRUE	Synonymous	CH-BH	TRUE	TRUE	FALSE	FALSE	FALSE	FALSE	TRUE	TRUE	TRUE	999	1	S:G999G
SRR13949917	24865	4	4	60.0	37.0	7027	60.0	60.0	6	60.0	60.0	789	59.99	59.99	0	NA	NA	NA	NA	7826	7826	183	0.23193916349809887	606	0.7680608365019012	789	0.100817786864298	SRR13949917	5152.07236732101	933	2560	AMPLICON	ILLUMINA	2020-03-25	Severe acute respiratory syndrome coronavirus 2	PAIRED	UNIVERSITY OF VERONA	Italy	Europe	none	none	0.100817786864298	SRR13949917	SRR13949917	none	none	24865	C	T	C>T	S	S	CAC	CAT	3303	3303	1101	H	H	C24865T;H1101H;S;S	FALSE	FALSE	No	TRUE	Synonymous	SD3	TRUE	TRUE	FALSE	FALSE	FALSE	FALSE	TRUE	TRUE	FALSE	1101	1	S:H1101H
SRR13949918	3037	3	2	60.0	25.0	4	60.0	60.0	0	0.0	0.0	7587	60.0	60.0	0	NA	NA	NA	NA	7593	7593	4367	0.575589824700145	3220	0.42441017529985503	7587	0.999209798498617	SRR13949918	5937.19034879444	121	1365	AMPLICON	ILLUMINA	2020-03-25	Severe acute respiratory syndrome coronavirus 2	PAIRED	UNIVERSITY OF VERONA	Italy	Europe	none	none	0.999209798498617	SRR13949918	SRR13949918	none	none	3037	C	T	C>T	orf1a	NSP3	TTC	TTT	2772	318	106	F	F	C3037T;F106F;orf1a;NSP3	FALSE	FALSE	Yes	TRUE	Synonymous	NA	TRUE	TRUE	FALSE	FALSE	FALSE	FALSE	TRUE	TRUE	TRUE	924	1	NSP3:F106F
SRR13949918	4021	2	0	0.0	0.0	530	60.0	60.0	0	0.0	0.0	28	60.0	60.0	0	NA	NA	NA	NA	558	558	16	0.5714285714285714	12	0.42857142857142855	28	0.0501792114695341	SRR13949918	5937.19034879444	121	1365	AMPLICON	ILLUMINA	2020-03-25	Severe acute respiratory syndrome coronavirus 2	PAIRED	UNIVERSITY OF VERONA	Italy	Europe	none	none	0.0501792114695341	SRR13949918	SRR13949918	none	none	4021	C	T	C>T	orf1a	NSP3	AAC	AAT	3756	1302	434	N	N	C4021T;N434N;orf1a;NSP3	FALSE	FALSE	No	TRUE	Synonymous	NA	TRUE	TRUE	FALSE	FALSE	FALSE	FALSE	TRUE	TRUE	FALSE	1252	1	NSP3:N434N
SRR13949918	5483	3	5950	60.0	36.65	1937	60.0	60.0	2	60.0	60.0	0	0.0	0.0	0	NA	NA	NA	NA	7889	7889	1116	0.5761486835312338	821	0.4238513164687661	1937	0.2455317530739	SRR13949918	5937.19034879444	121	1365	AMPLICON	ILLUMINA	2020-03-25	Severe acute respiratory syndrome coronavirus 2	PAIRED	UNIVERSITY OF VERONA	Italy	Europe	none	none	0.2455317530739	SRR13949918	SRR13949918	none	none	5483	A	C	A>C	orf1a	NSP3	AAT	CAT	5218	2764	922	N	H	A5483C;N922H;orf1a;NSP3	FALSE	FALSE	No	FALSE	Non-Synonymous	NA	TRUE	TRUE	FALSE	FALSE	FALSE	FALSE	TRUE	TRUE	FALSE	1740	1	NSP3:N922H
SRR13949918	6196	2	0	0.0	0.0	5225	59.99	59.99	0	0.0	0.0	376	60.0	60.0	0	NA	NA	NA	NA	5601	5601	94	0.25	282	0.75	376	0.0671308694875915	SRR13949918	5937.19034879444	121	1365	AMPLICON	ILLUMINA	2020-03-25	Severe acute respiratory syndrome coronavirus 2	PAIRED	UNIVERSITY OF VERONA	Italy	Europe	none	none	0.0671308694875915	SRR13949918	SRR13949918	none	none	6196	C	T	C>T	orf1a	NSP3	CCC	CCT	5931	3477	1159	P	P	C6196T;P1159P;orf1a;NSP3	FALSE	FALSE	No	TRUE	Synonymous	NA	TRUE	FALSE	FALSE	FALSE	FALSE	FALSE	FALSE	FALSE	FALSE	1977	1	NSP3:P1159P
SRR13949918	9165	3	0	0.0	0.0	6099	60.0	60.0	2	60.0	60.0	1706	60.0	60.0	0	NA	NA	NA	NA	7807	7807	794	0.4654161781946073	912	0.5345838218053928	1706	0.21852183937492	SRR13949918	5937.19034879444	121	1365	AMPLICON	ILLUMINA	2020-03-25	Severe acute respiratory syndrome coronavirus 2	PAIRED	UNIVERSITY OF VERONA	Italy	Europe	none	none	0.21852183937492	SRR13949918	SRR13949918	none	none	9165	C	T	C>T	orf1a	NSP4	ACC	ATC	8900	611	204	T	I	C9165T;T204I;orf1a;NSP4	FALSE	FALSE	No	FALSE	Non-Synonymous	NA	TRUE	TRUE	FALSE	FALSE	FALSE	FALSE	TRUE	FALSE	FALSE	2967	1	NSP4:T204I
SRR13949918	9474	3	2	60.0	37.0	6276	59.99	59.99	0	0.0	0.0	1162	60.0	60.0	0	NA	NA	NA	NA	7440	7440	350	0.30120481927710846	812	0.6987951807228916	1162	0.156182795698925	SRR13949918	5937.19034879444	121	1365	AMPLICON	ILLUMINA	2020-03-25	Severe acute respiratory syndrome coronavirus 2	PAIRED	UNIVERSITY OF VERONA	Italy	Europe	none	none	0.156182795698925	SRR13949918	SRR13949918	none	none	9474	C	T	C>T	orf1a	NSP4	GCT	GTT	9209	920	307	A	V	C9474T;A307V;orf1a;NSP4	FALSE	FALSE	No	FALSE	Non-Synonymous	NA	TRUE	FALSE	FALSE	FALSE	FALSE	FALSE	FALSE	FALSE	FALSE	3070	1	NSP4:A307V
SRR13949918	9491	3	2	60.0	37.0	5140	59.98	59.98	0	0.0	0.0	1241	60.0	60.0	0	NA	NA	NA	NA	6383	6383	208	0.16760676873489122	1033	0.8323932312651088	1241	0.194422685257716	SRR13949918	5937.19034879444	121	1365	AMPLICON	ILLUMINA	2020-03-25	Severe acute respiratory syndrome coronavirus 2	PAIRED	UNIVERSITY OF VERONA	Italy	Europe	none	none	0.194422685257716	SRR13949918	SRR13949918	none	none	9491	C	T	C>T	orf1a	NSP4	CAT	TAT	9226	937	313	H	Y	C9491T;H313Y;orf1a;NSP4	FALSE	FALSE	No	FALSE	Non-Synonymous	NA	TRUE	TRUE	FALSE	FALSE	FALSE	FALSE	FALSE	FALSE	FALSE	3076	1	NSP4:H313Y
SRR13949918	9502	2	0	0.0	0.0	4082	59.99	59.99	0	0.0	0.0	250	60.0	60.0	0	NA	NA	NA	NA	4332	4332	48	0.192	202	0.808	250	0.0577100646352724	SRR13949918	5937.19034879444	121	1365	AMPLICON	ILLUMINA	2020-03-25	Severe acute respiratory syndrome coronavirus 2	PAIRED	UNIVERSITY OF VERONA	Italy	Europe	none	none	0.0577100646352724	SRR13949918	SRR13949918	none	none	9502	C	T	C>T	orf1a	NSP4	GCC	GCT	9237	948	316	A	A	C9502T;A316A;orf1a;NSP4	FALSE	FALSE	No	TRUE	Synonymous	NA	TRUE	TRUE	FALSE	FALSE	FALSE	FALSE	FALSE	FALSE	FALSE	3079	1	NSP4:A316A
SRR13949918	10323	2	6266	60.0	36.84	0	0.0	0.0	1684	60.0	60.0	0	0.0	0.0	0	NA	NA	NA	NA	7950	7950	695	0.41270783847980996	989	0.58729216152019	1684	0.211823899371069	SRR13949918	5937.19034879444	121	1365	AMPLICON	ILLUMINA	2020-03-25	Severe acute respiratory syndrome coronavirus 2	PAIRED	UNIVERSITY OF VERONA	Italy	Europe	none	none	0.211823899371069	SRR13949918	SRR13949918	none	none	10323	A	G	A>G	orf1a	NSP5	AAG	AGG	10058	269	90	K	R	A10323G;K90R;orf1a;NSP5	FALSE	FALSE	No	FALSE	Non-Synonymous	NA	TRUE	TRUE	FALSE	FALSE	FALSE	FALSE	FALSE	FALSE	FALSE	3353	1	NSP5:K90R
SRR13949918	14408	3	0	0.0	0.0	4	60.0	60.0	3	60.0	60.0	7795	60.0	60.0	0	NA	NA	NA	NA	7802	7802	4915	0.6305323925593329	2880	0.3694676074406671	7795	0.999102794155345	SRR13949918	5937.19034879444	121	1365	AMPLICON	ILLUMINA	2020-03-25	Severe acute respiratory syndrome coronavirus 2	PAIRED	UNIVERSITY OF VERONA	Italy	Europe	none	none	0.999102794155345	SRR13949918	SRR13949918	none	none	14408	C	T	C>T	orf1b	NSP12	CCT	CTT	941	968	323	P	L	C14408T;P323L;orf1b;NSP12	FALSE	FALSE	Yes	FALSE	Non-Synonymous	NA	TRUE	FALSE	FALSE	FALSE	FALSE	FALSE	FALSE	FALSE	FALSE	314	1	NSP12:P323L
SRR13949918	20268	1	0	0.0	0.0	0	0.0	0.0	2708	60.0	60.0	0	0.0	0.0	0	NA	NA	NA	NA	2708	2708	1892	0.6986706056129985	816	0.30132939438700146	2708	1	SRR13949918	5937.19034879444	121	1365	AMPLICON	ILLUMINA	2020-03-25	Severe acute respiratory syndrome coronavirus 2	PAIRED	UNIVERSITY OF VERONA	Italy	Europe	none	none	1	SRR13949918	SRR13949918	none	none	20268	A	G	A>G	orf1b	NSP15	TTA	TTG	6801	648	216	L	L	A20268G;L216L;orf1b;NSP15	FALSE	FALSE	Yes	TRUE	Synonymous	NA	TRUE	TRUE	FALSE	FALSE	FALSE	FALSE	TRUE	TRUE	TRUE	2267	1	NSP15:L216L
SRR13949918	21855	2	0	0.0	0.0	5741	60.0	60.0	0	0.0	0.0	2065	60.0	60.0	0	NA	NA	NA	NA	7806	7806	1236	0.598547215496368	829	0.401452784503632	2065	0.264540097361004	SRR13949918	5937.19034879444	121	1365	AMPLICON	ILLUMINA	2020-03-25	Severe acute respiratory syndrome coronavirus 2	PAIRED	UNIVERSITY OF VERONA	Italy	Europe	none	none	0.264540097361004	SRR13949918	SRR13949918	none	none	21855	C	T	C>T	S	S	TCT	TTT	293	293	98	S	F	C21855T;S98F;S;S	FALSE	FALSE	No	FALSE	Non-Synonymous	NTD	TRUE	TRUE	FALSE	FALSE	FALSE	FALSE	TRUE	FALSE	FALSE	98	1	S:S98F
SRR13949918	23403	4	2	60.0	37.0	6	60.0	60.0	7883	60.0	60.0	8	60.0	60.0	0	NA	NA	NA	NA	7899	7899	4532	0.574908029937841	3351	0.4250919700621591	7883	0.997974427142676	SRR13949918	5937.19034879444	121	1365	AMPLICON	ILLUMINA	2020-03-25	Severe acute respiratory syndrome coronavirus 2	PAIRED	UNIVERSITY OF VERONA	Italy	Europe	none	none	0.997974427142676	SRR13949918	SRR13949918	none	none	23403	A	G	A>G	S	S	GAT	GGT	1841	1841	614	D	G	A23403G;D614G;S;S	FALSE	FALSE	Yes	FALSE	Non-Synonymous	SD2	TRUE	TRUE	FALSE	FALSE	FALSE	FALSE	FALSE	FALSE	FALSE	614	1	S:D614G
SRR13949918	23608	3	0	0.0	0.0	2	60.0	60.0	2	60.0	60.0	7364	60.0	60.0	0	NA	NA	NA	NA	7368	7368	4817	0.6541281912004345	2547	0.34587180879956547	7364	0.999457111834962	SRR13949918	5937.19034879444	121	1365	AMPLICON	ILLUMINA	2020-03-25	Severe acute respiratory syndrome coronavirus 2	PAIRED	UNIVERSITY OF VERONA	Italy	Europe	none	none	0.999457111834962	SRR13949918	SRR13949918	none	none	23608	G	T	G>T	S	S	CGG	CGT	2046	2046	682	R	R	G23608T;R682R;S;S	FALSE	FALSE	Yes	TRUE	Synonymous	NA	TRUE	TRUE	FALSE	FALSE	FALSE	FALSE	FALSE	FALSE	FALSE	682	1	S:R682R
SRR13949918	24559	3	0	0.0	0.0	2	60.0	60.0	2	60.0	60.0	5463	60.0	60.0	0	NA	NA	NA	NA	5467	5467	3184	0.5828299469156142	2279	0.4171700530843859	5463	0.999268337296506	SRR13949918	5937.19034879444	121	1365	AMPLICON	ILLUMINA	2020-03-25	Severe acute respiratory syndrome coronavirus 2	PAIRED	UNIVERSITY OF VERONA	Italy	Europe	none	none	0.999268337296506	SRR13949918	SRR13949918	none	none	24559	C	T	C>T	S	S	GGC	GGT	2997	2997	999	G	G	C24559T;G999G;S;S	FALSE	FALSE	Yes	TRUE	Synonymous	CH-BH	TRUE	TRUE	FALSE	FALSE	FALSE	FALSE	TRUE	TRUE	TRUE	999	1	S:G999G
SRR13949919	2558	2	0	0.0	0.0	4428	60.0	60.0	0	0.0	0.0	258	60.0	60.0	0	NA	NA	NA	NA	4686	4686	62	0.24031007751937986	196	0.7596899224806202	258	0.0550576184379001	SRR13949919	5673.19559910377	775	1752	AMPLICON	ILLUMINA	2020-03-25	Severe acute respiratory syndrome coronavirus 2	PAIRED	UNIVERSITY OF VERONA	Italy	Europe	none	none	0.0550576184379001	SRR13949919	SRR13949919	none	none	2558	C	T	C>T	orf1a	NSP2	CCA	TCA	2293	1753	585	P	S	C2558T;P585S;orf1a;NSP2	FALSE	FALSE	No	FALSE	Non-Synonymous	NA	TRUE	TRUE	FALSE	FALSE	FALSE	FALSE	TRUE	TRUE	FALSE	765	1	NSP2:P585S
SRR13949919	3037	3	0	0.0	0.0	10	60.0	60.0	2	60.0	60.0	7579	60.0	60.0	0	NA	NA	NA	NA	7599	7599	3797	0.5009895764612746	3782	0.49901042353872543	7579	0.997368074746677	SRR13949919	5673.19559910377	775	1752	AMPLICON	ILLUMINA	2020-03-25	Severe acute respiratory syndrome coronavirus 2	PAIRED	UNIVERSITY OF VERONA	Italy	Europe	none	none	0.997368074746677	SRR13949919	SRR13949919	none	none	3037	C	T	C>T	orf1a	NSP3	TTC	TTT	2772	318	106	F	F	C3037T;F106F;orf1a;NSP3	FALSE	FALSE	Yes	TRUE	Synonymous	NA	TRUE	TRUE	FALSE	FALSE	FALSE	FALSE	TRUE	TRUE	TRUE	924	1	NSP3:F106F
SRR13949919	3736	2	0	0.0	0.0	2814	60.0	60.0	0	0.0	0.0	192	60.0	60.0	0	NA	NA	NA	NA	3006	3006	56	0.2916666666666667	136	0.7083333333333334	192	0.063872255489022	SRR13949919	5673.19559910377	775	1752	AMPLICON	ILLUMINA	2020-03-25	Severe acute respiratory syndrome coronavirus 2	PAIRED	UNIVERSITY OF VERONA	Italy	Europe	none	none	0.063872255489022	SRR13949919	SRR13949919	none	none	3736	C	T	C>T	orf1a	NSP3	GAC	GAT	3471	1017	339	D	D	C3736T;D339D;orf1a;NSP3	FALSE	FALSE	No	TRUE	Synonymous	NA	TRUE	TRUE	FALSE	FALSE	FALSE	FALSE	FALSE	FALSE	FALSE	1157	1	NSP3:D339D
SRR13949919	5483	3	6361	59.99	36.61	1550	60.0	60.0	4	60.0	60.0	0	0.0	0.0	0	NA	NA	NA	NA	7915	7915	791	0.5103225806451613	759	0.4896774193548387	1550	0.195830701200253	SRR13949919	5673.19559910377	775	1752	AMPLICON	ILLUMINA	2020-03-25	Severe acute respiratory syndrome coronavirus 2	PAIRED	UNIVERSITY OF VERONA	Italy	Europe	none	none	0.195830701200253	SRR13949919	SRR13949919	none	none	5483	A	C	A>C	orf1a	NSP3	AAT	CAT	5218	2764	922	N	H	A5483C;N922H;orf1a;NSP3	FALSE	FALSE	No	FALSE	Non-Synonymous	NA	TRUE	TRUE	FALSE	FALSE	FALSE	FALSE	TRUE	TRUE	FALSE	1740	1	NSP3:N922H
SRR13949919	6446	2	0	0.0	0.0	0	0.0	0.0	1196	60.0	60.0	70	60.0	60.0	0	NA	NA	NA	NA	1266	1266	12	0.17142857142857143	58	0.8285714285714286	70	0.0552922590837283	SRR13949919	5673.19559910377	775	1752	AMPLICON	ILLUMINA	2020-03-25	Severe acute respiratory syndrome coronavirus 2	PAIRED	UNIVERSITY OF VERONA	Italy	Europe	none	none	0.0552922590837283	SRR13949919	SRR13949919	none	none	6446	G	T	G>T	orf1a	NSP3	GTT	TTT	6181	3727	1243	V	F	G6446T;V1243F;orf1a;NSP3	FALSE	FALSE	No	FALSE	Non-Synonymous	NA	TRUE	TRUE	FALSE	FALSE	FALSE	FALSE	TRUE	TRUE	FALSE	2061	1	NSP3:V1243F
SRR13949919	9165	3	0	0.0	0.0	5515	59.99	59.99	2	60.0	60.0	2272	60.0	60.0	0	NA	NA	NA	NA	7789	7789	1040	0.45774647887323944	1232	0.5422535211267606	2272	0.291693413788676	SRR13949919	5673.19559910377	775	1752	AMPLICON	ILLUMINA	2020-03-25	Severe acute respiratory syndrome coronavirus 2	PAIRED	UNIVERSITY OF VERONA	Italy	Europe	none	none	0.291693413788676	SRR13949919	SRR13949919	none	none	9165	C	T	C>T	orf1a	NSP4	ACC	ATC	8900	611	204	T	I	C9165T;T204I;orf1a;NSP4	FALSE	FALSE	No	FALSE	Non-Synonymous	NA	TRUE	TRUE	FALSE	FALSE	FALSE	FALSE	TRUE	FALSE	FALSE	2967	1	NSP4:T204I
SRR13949919	9474	2	0	0.0	0.0	2216	60.0	60.0	0	0.0	0.0	844	60.0	60.0	0	NA	NA	NA	NA	3060	3060	188	0.22274881516587677	656	0.7772511848341233	844	0.275816993464052	SRR13949919	5673.19559910377	775	1752	AMPLICON	ILLUMINA	2020-03-25	Severe acute respiratory syndrome coronavirus 2	PAIRED	UNIVERSITY OF VERONA	Italy	Europe	none	none	0.275816993464052	SRR13949919	SRR13949919	none	none	9474	C	T	C>T	orf1a	NSP4	GCT	GTT	9209	920	307	A	V	C9474T;A307V;orf1a;NSP4	FALSE	FALSE	No	FALSE	Non-Synonymous	NA	TRUE	FALSE	FALSE	FALSE	FALSE	FALSE	FALSE	FALSE	FALSE	3070	1	NSP4:A307V
SRR13949919	9491	2	0	0.0	0.0	2286	60.0	60.0	0	0.0	0.0	362	59.93	59.93	0	NA	NA	NA	NA	2648	2648	42	0.11602209944751381	320	0.8839779005524862	362	0.136706948640483	SRR13949919	5673.19559910377	775	1752	AMPLICON	ILLUMINA	2020-03-25	Severe acute respiratory syndrome coronavirus 2	PAIRED	UNIVERSITY OF VERONA	Italy	Europe	none	none	0.136706948640483	SRR13949919	SRR13949919	none	none	9491	C	T	C>T	orf1a	NSP4	CAT	TAT	9226	937	313	H	Y	C9491T;H313Y;orf1a;NSP4	FALSE	FALSE	No	FALSE	Non-Synonymous	NA	TRUE	TRUE	FALSE	FALSE	FALSE	FALSE	FALSE	FALSE	FALSE	3076	1	NSP4:H313Y
SRR13949919	10323	3	6609	60.0	36.88	2	60.0	60.0	1322	60.0	60.0	0	0.0	0.0	0	NA	NA	NA	NA	7933	7933	572	0.43267776096822996	750	0.56732223903177	1322	0.166645657380562	SRR13949919	5673.19559910377	775	1752	AMPLICON	ILLUMINA	2020-03-25	Severe acute respiratory syndrome coronavirus 2	PAIRED	UNIVERSITY OF VERONA	Italy	Europe	none	none	0.166645657380562	SRR13949919	SRR13949919	none	none	10323	A	G	A>G	orf1a	NSP5	AAG	AGG	10058	269	90	K	R	A10323G;K90R;orf1a;NSP5	FALSE	FALSE	No	FALSE	Non-Synonymous	NA	TRUE	TRUE	FALSE	FALSE	FALSE	FALSE	FALSE	FALSE	FALSE	3353	1	NSP5:K90R
SRR13949919	12572	3	0	0.0	0.0	2	60.0	60.0	6882	60.0	60.0	373	60.0	60.0	0	NA	NA	NA	NA	7257	7257	289	0.774798927613941	84	0.225201072386059	373	0.0513986495797161	SRR13949919	5673.19559910377	775	1752	AMPLICON	ILLUMINA	2020-03-25	Severe acute respiratory syndrome coronavirus 2	PAIRED	UNIVERSITY OF VERONA	Italy	Europe	none	none	0.0513986495797161	SRR13949919	SRR13949919	none	none	12572	G	T	G>T	orf1a	NSP8	GAT	TAT	12307	481	161	D	Y	G12572T;D161Y;orf1a;NSP8	FALSE	FALSE	No	FALSE	Non-Synonymous	NA	TRUE	TRUE	FALSE	FALSE	FALSE	FALSE	TRUE	FALSE	FALSE	4103	1	NSP8:D161Y
SRR13949919	13275	2	430	60.0	36.89	7245	60.0	60.0	0	0.0	0.0	0	0.0	0.0	0	NA	NA	NA	NA	7675	7675	124	0.28837209302325584	306	0.7116279069767442	430	0.0560260586319218	SRR13949919	5673.19559910377	775	1752	AMPLICON	ILLUMINA	2020-03-25	Severe acute respiratory syndrome coronavirus 2	PAIRED	UNIVERSITY OF VERONA	Italy	Europe	none	none	0.0560260586319218	SRR13949919	SRR13949919	none	none	13275	C	A	C>A	orf1a	NSP10	CCA	CAA	13010	251	84	P	Q	C13275A;P84Q;orf1a;NSP10	FALSE	FALSE	No	FALSE	Non-Synonymous	NA	TRUE	FALSE	FALSE	FALSE	FALSE	FALSE	FALSE	FALSE	FALSE	4337	1	NSP10:P84Q
SRR13949919	14408	2	0	0.0	0.0	0	0.0	0.0	4	60.0	60.0	7843	60.0	60.0	0	NA	NA	NA	NA	7847	7847	5008	0.6385311742955502	2835	0.3614688257044498	7843	0.999490251051357	SRR13949919	5673.19559910377	775	1752	AMPLICON	ILLUMINA	2020-03-25	Severe acute respiratory syndrome coronavirus 2	PAIRED	UNIVERSITY OF VERONA	Italy	Europe	none	none	0.999490251051357	SRR13949919	SRR13949919	none	none	14408	C	T	C>T	orf1b	NSP12	CCT	CTT	941	968	323	P	L	C14408T;P323L;orf1b;NSP12	FALSE	FALSE	Yes	FALSE	Non-Synonymous	NA	TRUE	FALSE	FALSE	FALSE	FALSE	FALSE	FALSE	FALSE	FALSE	314	1	NSP12:P323L
SRR13949919	20268	2	2	60.0	37.0	0	0.0	0.0	2956	60.0	60.0	0	0.0	0.0	0	NA	NA	NA	NA	2958	2958	2194	0.7422192151556157	762	0.2577807848443843	2956	0.999323867478026	SRR13949919	5673.19559910377	775	1752	AMPLICON	ILLUMINA	2020-03-25	Severe acute respiratory syndrome coronavirus 2	PAIRED	UNIVERSITY OF VERONA	Italy	Europe	none	none	0.999323867478026	SRR13949919	SRR13949919	none	none	20268	A	G	A>G	orf1b	NSP15	TTA	TTG	6801	648	216	L	L	A20268G;L216L;orf1b;NSP15	FALSE	FALSE	Yes	TRUE	Synonymous	NA	TRUE	TRUE	FALSE	FALSE	FALSE	FALSE	TRUE	TRUE	TRUE	2267	1	NSP15:L216L
SRR13949919	21855	3	0	0.0	0.0	5703	60.0	60.0	4	60.0	60.0	2122	60.0	60.0	0	NA	NA	NA	NA	7829	7829	1457	0.6866163996229971	665	0.3133836003770028	2122	0.271043556009707	SRR13949919	5673.19559910377	775	1752	AMPLICON	ILLUMINA	2020-03-25	Severe acute respiratory syndrome coronavirus 2	PAIRED	UNIVERSITY OF VERONA	Italy	Europe	none	none	0.271043556009707	SRR13949919	SRR13949919	none	none	21855	C	T	C>T	S	S	TCT	TTT	293	293	98	S	F	C21855T;S98F;S;S	FALSE	FALSE	No	FALSE	Non-Synonymous	NTD	TRUE	TRUE	FALSE	FALSE	FALSE	FALSE	TRUE	FALSE	FALSE	98	1	S:S98F
SRR13949919	21981	3	395	60.0	36.45	0	0.0	0.0	2	60.0	60.0	5260	59.99	59.99	0	NA	NA	NA	NA	5657	5657	66	0.1670886075949367	329	0.8329113924050633	395	0.0698249955806965	SRR13949919	5673.19559910377	775	1752	AMPLICON	ILLUMINA	2020-03-25	Severe acute respiratory syndrome coronavirus 2	PAIRED	UNIVERSITY OF VERONA	Italy	Europe	none	none	0.0698249955806965	SRR13949919	SRR13949919	none	none	21981	T	A	T>A	S	S	TTT	TAT	419	419	140	F	Y	T21981A;F140Y;S;S	FALSE	FALSE	No	FALSE	Non-Synonymous	NTD	TRUE	TRUE	FALSE	FALSE	FALSE	FALSE	TRUE	TRUE	FALSE	140	1	S:F140Y
SRR13949919	23403	2	0	0.0	0.0	2	60.0	60.0	7891	60.0	60.0	0	0.0	0.0	0	NA	NA	NA	NA	7893	7893	5157	0.6535293372196173	2734	0.3464706627803827	7891	0.999746610921069	SRR13949919	5673.19559910377	775	1752	AMPLICON	ILLUMINA	2020-03-25	Severe acute respiratory syndrome coronavirus 2	PAIRED	UNIVERSITY OF VERONA	Italy	Europe	none	none	0.999746610921069	SRR13949919	SRR13949919	none	none	23403	A	G	A>G	S	S	GAT	GGT	1841	1841	614	D	G	A23403G;D614G;S;S	FALSE	FALSE	Yes	FALSE	Non-Synonymous	SD2	TRUE	TRUE	FALSE	FALSE	FALSE	FALSE	FALSE	FALSE	FALSE	614	1	S:D614G
SRR13949919	23608	1	0	0.0	0.0	0	0.0	0.0	0	0.0	0.0	7401	60.0	60.0	0	NA	NA	NA	NA	7401	7401	4149	0.5605999189298744	3252	0.4394000810701257	7401	1	SRR13949919	5673.19559910377	775	1752	AMPLICON	ILLUMINA	2020-03-25	Severe acute respiratory syndrome coronavirus 2	PAIRED	UNIVERSITY OF VERONA	Italy	Europe	none	none	1	SRR13949919	SRR13949919	none	none	23608	G	T	G>T	S	S	CGG	CGT	2046	2046	682	R	R	G23608T;R682R;S;S	FALSE	FALSE	Yes	TRUE	Synonymous	NA	TRUE	TRUE	FALSE	FALSE	FALSE	FALSE	FALSE	FALSE	FALSE	682	1	S:R682R
SRR13949919	24559	3	0	0.0	0.0	2	60.0	60.0	2	60.0	60.0	5563	60.0	60.0	0	NA	NA	NA	NA	5567	5567	3871	0.6958475642638864	1692	0.3041524357361136	5563	0.999281480150889	SRR13949919	5673.19559910377	775	1752	AMPLICON	ILLUMINA	2020-03-25	Severe acute respiratory syndrome coronavirus 2	PAIRED	UNIVERSITY OF VERONA	Italy	Europe	none	none	0.999281480150889	SRR13949919	SRR13949919	none	none	24559	C	T	C>T	S	S	GGC	GGT	2997	2997	999	G	G	C24559T;G999G;S;S	FALSE	FALSE	Yes	TRUE	Synonymous	CH-BH	TRUE	TRUE	FALSE	FALSE	FALSE	FALSE	TRUE	TRUE	TRUE	999	1	S:G999G
SRR13949919	24816	3	0	0.0	0.0	10	60.0	60.0	7408	60.0	60.0	446	60.0	60.0	0	NA	NA	NA	NA	7864	7864	366	0.820627802690583	80	0.17937219730941703	446	0.0567141403865717	SRR13949919	5673.19559910377	775	1752	AMPLICON	ILLUMINA	2020-03-25	Severe acute respiratory syndrome coronavirus 2	PAIRED	UNIVERSITY OF VERONA	Italy	Europe	none	none	0.0567141403865717	SRR13949919	SRR13949919	none	none	24816	G	T	G>T	S	S	GGA	GTA	3254	3254	1085	G	V	G24816T;G1085V;S;S	FALSE	FALSE	No	FALSE	Non-Synonymous	SD3	FALSE	TRUE	FALSE	FALSE	FALSE	FALSE	TRUE	TRUE	FALSE	1085	1	S:G1085V
SRR13949919	25150	3	0	0.0	0.0	435	60.0	60.0	2	60.0	60.0	7519	60.0	60.0	0	NA	NA	NA	NA	7956	7956	281	0.6459770114942529	154	0.35402298850574715	435	0.0546757164404223	SRR13949919	5673.19559910377	775	1752	AMPLICON	ILLUMINA	2020-03-25	Severe acute respiratory syndrome coronavirus 2	PAIRED	UNIVERSITY OF VERONA	Italy	Europe	none	none	0.0546757164404223	SRR13949919	SRR13949919	none	none	25150	T	C	T>C	S	S	TCT	TCC	3588	3588	1196	S	S	T25150C;S1196S;S;S	FALSE	FALSE	No	TRUE	Synonymous	HR2-TM-CT	TRUE	TRUE	FALSE	FALSE	FALSE	FALSE	TRUE	TRUE	TRUE	1196	1	S:S1196S
SRR13949921	300	2	0	0.0	0.0	375	60.0	60.0	0	0.0	0.0	7557	60.0	60.0	0	NA	NA	NA	NA	7932	7932	3456	0.4573243350535927	4101	0.5426756649464073	7557	0.952723146747352	SRR13949921	5721.17172190081	964	1422	AMPLICON	ILLUMINA	2020-03-25	Severe acute respiratory syndrome coronavirus 2	PAIRED	UNIVERSITY OF VERONA	Italy	Europe	none	none	0.952723146747352	SRR13949921	SRR13949921	none	none	300	C	T	C>T	orf1a	NSP1	ACA	ATA	35	35	12	T	I	C300T;T12I;orf1a;NSP1	FALSE	FALSE	Yes	FALSE	Non-Synonymous	NA	TRUE	TRUE	FALSE	FALSE	FALSE	FALSE	TRUE	TRUE	FALSE	12	1	NSP1:T12I
SRR13949921	3037	2	0	0.0	0.0	6	60.0	60.0	0	0.0	0.0	6652	60.0	60.0	0	NA	NA	NA	NA	6658	6658	2934	0.44107035478051715	3718	0.5589296452194829	6652	0.99909882847702	SRR13949921	5721.17172190081	964	1422	AMPLICON	ILLUMINA	2020-03-25	Severe acute respiratory syndrome coronavirus 2	PAIRED	UNIVERSITY OF VERONA	Italy	Europe	none	none	0.99909882847702	SRR13949921	SRR13949921	none	none	3037	C	T	C>T	orf1a	NSP3	TTC	TTT	2772	318	106	F	F	C3037T;F106F;orf1a;NSP3	FALSE	FALSE	Yes	TRUE	Synonymous	NA	TRUE	TRUE	FALSE	FALSE	FALSE	FALSE	TRUE	TRUE	TRUE	924	1	NSP3:F106F
SRR13949921	8335	3	0	0.0	0.0	246	60.0	60.0	2	60.0	60.0	2506	60.0	60.0	0	NA	NA	NA	NA	2754	2754	198	0.8048780487804879	48	0.1951219512195122	246	0.0893246187363834	SRR13949921	5721.17172190081	964	1422	AMPLICON	ILLUMINA	2020-03-25	Severe acute respiratory syndrome coronavirus 2	PAIRED	UNIVERSITY OF VERONA	Italy	Europe	none	none	0.0893246187363834	SRR13949921	SRR13949921	none	none	8335	T	C	T>C	orf1a	NSP3	GCT	GCC	8070	5616	1872	A	A	T8335C;A1872A;orf1a;NSP3	FALSE	FALSE	No	TRUE	Synonymous	NA	TRUE	TRUE	FALSE	FALSE	FALSE	FALSE	TRUE	FALSE	FALSE	2690	1	NSP3:A1872A
SRR13949921	11762	2	7023	60.0	36.75	0	0.0	0.0	444	60.0	60.0	0	0.0	0.0	0	NA	NA	NA	NA	7467	7467	212	0.4774774774774775	232	0.5225225225225225	444	0.0594616311771796	SRR13949921	5721.17172190081	964	1422	AMPLICON	ILLUMINA	2020-03-25	Severe acute respiratory syndrome coronavirus 2	PAIRED	UNIVERSITY OF VERONA	Italy	Europe	none	none	0.0594616311771796	SRR13949921	SRR13949921	none	none	11762	A	G	A>G	orf1a	NSP6	AAT	GAT	11497	790	264	N	D	A11762G;N264D;orf1a;NSP6	FALSE	FALSE	No	FALSE	Non-Synonymous	NA	TRUE	TRUE	FALSE	TRUE	FALSE	FALSE	FALSE	FALSE	TRUE	3833	1	NSP6:N264D
SRR13949921	14408	2	0	0.0	0.0	0	0.0	0.0	4	60.0	60.0	7828	60.0	60.0	0	NA	NA	NA	NA	7832	7832	4985	0.6368165559529892	2843	0.36318344404701075	7828	0.999489274770174	SRR13949921	5721.17172190081	964	1422	AMPLICON	ILLUMINA	2020-03-25	Severe acute respiratory syndrome coronavirus 2	PAIRED	UNIVERSITY OF VERONA	Italy	Europe	none	none	0.999489274770174	SRR13949921	SRR13949921	none	none	14408	C	T	C>T	orf1b	NSP12	CCT	CTT	941	968	323	P	L	C14408T;P323L;orf1b;NSP12	FALSE	FALSE	Yes	FALSE	Non-Synonymous	NA	TRUE	FALSE	FALSE	FALSE	FALSE	FALSE	FALSE	FALSE	FALSE	314	1	NSP12:P323L
SRR13949921	16926	2	0	0.0	0.0	3208	59.99	59.99	0	0.0	0.0	4665	60.0	60.0	0	NA	NA	NA	NA	7873	7873	1958	0.6103491271820449	1250	0.38965087281795513	3208	0.407468563444684	SRR13949921	5721.17172190081	964	1422	AMPLICON	ILLUMINA	2020-03-25	Severe acute respiratory syndrome coronavirus 2	PAIRED	UNIVERSITY OF VERONA	Italy	Europe	none	none	0.407468563444684	SRR13949921	SRR13949921	none	none	16926	T	C	T>C	orf1b	NSP13	CAT	CAC	3459	690	230	H	H	T16926C;H230H;orf1b;NSP13	FALSE	FALSE	No	TRUE	Synonymous	NA	TRUE	TRUE	FALSE	FALSE	FALSE	FALSE	TRUE	FALSE	FALSE	1153	1	NSP13:H230H
SRR13949921	23403	3	0	0.0	0.0	6	60.0	60.0	7871	60.0	60.0	2	60.0	60.0	0	NA	NA	NA	NA	7879	7879	4236	0.5381781222208105	3635	0.4618218777791894	7871	0.998984642721158	SRR13949921	5721.17172190081	964	1422	AMPLICON	ILLUMINA	2020-03-25	Severe acute respiratory syndrome coronavirus 2	PAIRED	UNIVERSITY OF VERONA	Italy	Europe	none	none	0.998984642721158	SRR13949921	SRR13949921	none	none	23403	A	G	A>G	S	S	GAT	GGT	1841	1841	614	D	G	A23403G;D614G;S;S	FALSE	FALSE	Yes	FALSE	Non-Synonymous	SD2	TRUE	TRUE	FALSE	FALSE	FALSE	FALSE	FALSE	FALSE	FALSE	614	1	S:D614G
SRR13949924	285	4	2	60.0	37.0	2	60.0	60.0	6848	60.0	60.0	847	60.0	60.0	0	NA	NA	NA	NA	7699	7699	400	0.4722550177095632	447	0.5277449822904369	847	0.110014287569814	SRR13949924	4154.05675015885	3296	5402	AMPLICON	ILLUMINA	2020-03-25	Severe acute respiratory syndrome coronavirus 2	PAIRED	UNIVERSITY OF VERONA	Italy	Europe	none	none	0.110014287569814	SRR13949924	SRR13949924	none	none	285	G	T	G>T	orf1a	NSP1	GGT	GTT	20	20	7	G	V	G285T;G7V;orf1a;NSP1	FALSE	FALSE	No	FALSE	Non-Synonymous	NA	TRUE	TRUE	FALSE	FALSE	FALSE	FALSE	TRUE	TRUE	FALSE	7	1	NSP1:G7V
SRR13949924	335	3	2	60.0	37.0	3629	59.98	59.98	0	0.0	0.0	3150	59.98	59.98	0	NA	NA	NA	NA	6781	6781	1193	0.37873015873015875	1957	0.6212698412698413	3150	0.4645332546822	SRR13949924	4154.05675015885	3296	5402	AMPLICON	ILLUMINA	2020-03-25	Severe acute respiratory syndrome coronavirus 2	PAIRED	UNIVERSITY OF VERONA	Italy	Europe	none	none	0.4645332546822	SRR13949924	SRR13949924	none	none	335	C	T	C>T	orf1a	NSP1	CGC	TGC	70	70	24	R	C	C335T;R24C;orf1a;NSP1	FALSE	FALSE	No	FALSE	Non-Synonymous	NA	TRUE	TRUE	FALSE	FALSE	FALSE	FALSE	TRUE	TRUE	FALSE	24	1	NSP1:R24C
SRR13949924	3037	1	0	0.0	0.0	0	0.0	0.0	0	0.0	0.0	2994	59.98	59.98	0	NA	NA	NA	NA	2994	2994	1270	0.4241816967267869	1724	0.575818303273213	2994	1	SRR13949924	4154.05675015885	3296	5402	AMPLICON	ILLUMINA	2020-03-25	Severe acute respiratory syndrome coronavirus 2	PAIRED	UNIVERSITY OF VERONA	Italy	Europe	none	none	1	SRR13949924	SRR13949924	none	none	3037	C	T	C>T	orf1a	NSP3	TTC	TTT	2772	318	106	F	F	C3037T;F106F;orf1a;NSP3	FALSE	FALSE	Yes	TRUE	Synonymous	NA	TRUE	TRUE	FALSE	FALSE	FALSE	FALSE	TRUE	TRUE	TRUE	924	1	NSP3:F106F
SRR13949924	5995	2	3815	60.0	35.18	0	0.0	0.0	1876	59.97	59.97	0	0.0	0.0	0	NA	NA	NA	NA	5691	5691	1374	0.732409381663113	502	0.267590618336887	1876	0.329643296432964	SRR13949924	4154.05675015885	3296	5402	AMPLICON	ILLUMINA	2020-03-25	Severe acute respiratory syndrome coronavirus 2	PAIRED	UNIVERSITY OF VERONA	Italy	Europe	none	none	0.329643296432964	SRR13949924	SRR13949924	none	none	5995	A	G	A>G	orf1a	NSP3	CAA	CAG	5730	3276	1092	Q	Q	A5995G;Q1092Q;orf1a;NSP3	FALSE	FALSE	No	TRUE	Synonymous	NA	TRUE	TRUE	FALSE	FALSE	FALSE	FALSE	TRUE	TRUE	FALSE	1910	1	NSP3:Q1092Q
SRR13949924	7592	3	2208	59.95	35.83	4	60.0	60.0	5247	59.99	59.99	0	0.0	0.0	0	NA	NA	NA	NA	7463	7463	769	0.3482789855072464	1439	0.6517210144927537	2208	0.295859573897896	SRR13949924	4154.05675015885	3296	5402	AMPLICON	ILLUMINA	2020-03-25	Severe acute respiratory syndrome coronavirus 2	PAIRED	UNIVERSITY OF VERONA	Italy	Europe	none	none	0.295859573897896	SRR13949924	SRR13949924	none	none	7592	G	A	G>A	orf1a	NSP3	GGC	AGC	7327	4873	1625	G	S	G7592A;G1625S;orf1a;NSP3	FALSE	FALSE	No	FALSE	Non-Synonymous	NA	FALSE	TRUE	FALSE	FALSE	FALSE	FALSE	FALSE	FALSE	TRUE	2443	1	NSP3:G1625S
SRR13949924	7626	3	4181	59.98	35.33	1755	59.94	59.94	2	60.0	60.0	0	0.0	0.0	0	NA	NA	NA	NA	5938	5938	518	0.2951566951566952	1237	0.7048433048433048	1755	0.295554058605591	SRR13949924	4154.05675015885	3296	5402	AMPLICON	ILLUMINA	2020-03-25	Severe acute respiratory syndrome coronavirus 2	PAIRED	UNIVERSITY OF VERONA	Italy	Europe	none	none	0.295554058605591	SRR13949924	SRR13949924	none	none	7626	A	C	A>C	orf1a	NSP3	AAT	ACT	7361	4907	1636	N	T	A7626C;N1636T;orf1a;NSP3	FALSE	FALSE	No	FALSE	Non-Synonymous	NA	FALSE	TRUE	FALSE	FALSE	FALSE	FALSE	FALSE	FALSE	TRUE	2454	1	NSP3:N1636T
SRR13949924	7728	2	0	0.0	0.0	2	60.0	60.0	0	0.0	0.0	5498	60.0	60.0	0	NA	NA	NA	NA	5502	5502	4124	0.7500909421607858	1374	0.24990905783921427	5498	0.999272991639404	SRR13949924	4154.05675015885	3296	5402	AMPLICON	ILLUMINA	2020-03-25	Severe acute respiratory syndrome coronavirus 2	PAIRED	UNIVERSITY OF VERONA	Italy	Europe	none	none	0.999272991639404	SRR13949924	SRR13949924	none	none	7728	C	T	C>T	orf1a	NSP3	TCT	TTT	7463	5009	1670	S	F	C7728T;S1670F;orf1a;NSP3	FALSE	FALSE	Yes	FALSE	Non-Synonymous	NA	TRUE	TRUE	FALSE	FALSE	FALSE	FALSE	TRUE	TRUE	TRUE	2488	1	NSP3:S1670F
SRR13949924	11074	3	6	60.0	29.0	4	60.0	60.0	0	0.0	0.0	7174	59.94	59.94	0	NA	NA	NA	NA	7311	7311	6805	0.9485642598271536	369	0.05143574017284639	7174	0.981261113390781	SRR13949924	4154.05675015885	3296	5402	AMPLICON	ILLUMINA	2020-03-25	Severe acute respiratory syndrome coronavirus 2	PAIRED	UNIVERSITY OF VERONA	Italy	Europe	none	none	0.981261113390781	SRR13949924	SRR13949924	none	none	11074	C	T	C>T	orf1a	NSP6	TTC	TTT	10809	102	34	F	F	C11074T;F34F;orf1a;NSP6	FALSE	FALSE	Yes	TRUE	Synonymous	NA	TRUE	TRUE	FALSE	TRUE	FALSE	FALSE	FALSE	FALSE	FALSE	3603	1	NSP6:F34F
SRR13949924	14408	4	4	60.0	31.0	4	60.0	60.0	2	60.0	60.0	7325	59.99	59.99	0	NA	NA	NA	NA	7335	7335	4055	0.5535836177474402	3270	0.44641638225255975	7325	0.998636673483299	SRR13949924	4154.05675015885	3296	5402	AMPLICON	ILLUMINA	2020-03-25	Severe acute respiratory syndrome coronavirus 2	PAIRED	UNIVERSITY OF VERONA	Italy	Europe	none	none	0.998636673483299	SRR13949924	SRR13949924	none	none	14408	C	T	C>T	orf1b	NSP12	CCT	CTT	941	968	323	P	L	C14408T;P323L;orf1b;NSP12	FALSE	FALSE	Yes	FALSE	Non-Synonymous	NA	TRUE	FALSE	FALSE	FALSE	FALSE	FALSE	FALSE	FALSE	FALSE	314	1	NSP12:P323L
SRR13949924	15863	2	0	0.0	0.0	0	0.0	0.0	4358	59.99	59.99	1427	60.0	60.0	0	NA	NA	NA	NA	5785	5785	1373	0.9621583742116327	54	0.0378416257883672	1427	0.246672428694901	SRR13949924	4154.05675015885	3296	5402	AMPLICON	ILLUMINA	2020-03-25	Severe acute respiratory syndrome coronavirus 2	PAIRED	UNIVERSITY OF VERONA	Italy	Europe	none	none	0.246672428694901	SRR13949924	SRR13949924	none	none	15863	G	T	G>T	orf1b	NSP12	GGA	GTA	2396	2423	808	G	V	G15863T;G808V;orf1b;NSP12	FALSE	FALSE	No	FALSE	Non-Synonymous	NA	TRUE	TRUE	FALSE	FALSE	FALSE	FALSE	TRUE	TRUE	TRUE	799	1	NSP12:G808V
SRR13949924	17197	3	1468	60.0	35.71	0	0.0	0.0	6095	60.0	60.0	6	60.0	60.0	0	NA	NA	NA	NA	7569	7569	886	0.603542234332425	582	0.39645776566757496	1468	0.193949002510239	SRR13949924	4154.05675015885	3296	5402	AMPLICON	ILLUMINA	2020-03-25	Severe acute respiratory syndrome coronavirus 2	PAIRED	UNIVERSITY OF VERONA	Italy	Europe	none	none	0.193949002510239	SRR13949924	SRR13949924	none	none	17197	G	A	G>A	orf1b	NSP13	GCA	ACA	3730	961	321	A	T	G17197A;A321T;orf1b;NSP13	FALSE	FALSE	No	FALSE	Non-Synonymous	NA	TRUE	FALSE	FALSE	FALSE	FALSE	FALSE	FALSE	FALSE	FALSE	1244	1	NSP13:A321T
SRR13949924	17240	3	1390	60.0	35.34	5856	59.99	59.99	0	0.0	0.0	4	60.0	60.0	0	NA	NA	NA	NA	7250	7250	611	0.439568345323741	779	0.560431654676259	1390	0.191724137931034	SRR13949924	4154.05675015885	3296	5402	AMPLICON	ILLUMINA	2020-03-25	Severe acute respiratory syndrome coronavirus 2	PAIRED	UNIVERSITY OF VERONA	Italy	Europe	none	none	0.191724137931034	SRR13949924	SRR13949924	none	none	17240	C	A	C>A	orf1b	NSP13	CCT	CAT	3773	1004	335	P	H	C17240A;P335H;orf1b;NSP13	FALSE	FALSE	No	FALSE	Non-Synonymous	NA	FALSE	TRUE	FALSE	FALSE	FALSE	FALSE	TRUE	TRUE	TRUE	1258	1	NSP13:P335H
SRR13949924	17296	3	0	0.0	0.0	6339	60.0	60.0	2	60.0	60.0	1199	60.0	60.0	0	NA	NA	NA	NA	7540	7540	632	0.5271059216013344	567	0.47289407839866554	1199	0.159018567639257	SRR13949924	4154.05675015885	3296	5402	AMPLICON	ILLUMINA	2020-03-25	Severe acute respiratory syndrome coronavirus 2	PAIRED	UNIVERSITY OF VERONA	Italy	Europe	none	none	0.159018567639257	SRR13949924	SRR13949924	none	none	17296	C	T	C>T	orf1b	NSP13	CAG	TAG	3829	1060	354	Q	Stop	C17296T;Q354Stop;orf1b;NSP13	TRUE	FALSE	No	NA	Nonsense	NA	TRUE	TRUE	FALSE	FALSE	FALSE	FALSE	FALSE	FALSE	TRUE	1277	1	NSP13:Q354Stop
SRR13949924	17339	2	837	60.0	35.52	6634	60.0	60.0	0	0.0	0.0	0	0.0	0.0	0	NA	NA	NA	NA	7471	7471	313	0.3739545997610514	524	0.6260454002389486	837	0.112033195020747	SRR13949924	4154.05675015885	3296	5402	AMPLICON	ILLUMINA	2020-03-25	Severe acute respiratory syndrome coronavirus 2	PAIRED	UNIVERSITY OF VERONA	Italy	Europe	none	none	0.112033195020747	SRR13949924	SRR13949924	none	none	17339	C	A	C>A	orf1b	NSP13	GCA	GAA	3872	1103	368	A	E	C17339A;A368E;orf1b;NSP13	FALSE	FALSE	No	FALSE	Non-Synonymous	NA	FALSE	TRUE	FALSE	FALSE	FALSE	FALSE	TRUE	TRUE	TRUE	1291	1	NSP13:A368E
SRR13949924	20220	2	982	60.0	35.61	0	0.0	0.0	0	0.0	0.0	398	60.0	60.0	0	NA	NA	NA	NA	1380	1380	328	0.8241206030150754	70	0.17587939698492464	398	0.288405797101449	SRR13949924	4154.05675015885	3296	5402	AMPLICON	ILLUMINA	2020-03-25	Severe acute respiratory syndrome coronavirus 2	PAIRED	UNIVERSITY OF VERONA	Italy	Europe	none	none	0.288405797101449	SRR13949924	SRR13949924	none	none	20220	A	T	A>T	orf1b	NSP15	TTA	TTT	6753	600	200	L	F	A20220T;L200F;orf1b;NSP15	FALSE	FALSE	No	FALSE	Non-Synonymous	NA	FALSE	TRUE	FALSE	FALSE	FALSE	FALSE	FALSE	FALSE	TRUE	2251	1	NSP15:L200F
SRR13949924	20957	2	0	0.0	0.0	7409	60.0	60.0	0	0.0	0.0	4	60.0	60.0	0	NA	NA	NA	NA	7413	7413	3731	0.5035767310028344	3678	0.4964232689971656	7409	0.999460407392419	SRR13949924	4154.05675015885	3296	5402	AMPLICON	ILLUMINA	2020-03-25	Severe acute respiratory syndrome coronavirus 2	PAIRED	UNIVERSITY OF VERONA	Italy	Europe	none	none	0.999460407392419	SRR13949924	SRR13949924	none	none	20957	T	C	T>C	orf1b	NSP16	CTT	CCT	7490	299	100	L	P	T20957C;L100P;orf1b;NSP16	FALSE	FALSE	Yes	FALSE	Non-Synonymous	NA	TRUE	TRUE	FALSE	FALSE	FALSE	FALSE	TRUE	FALSE	TRUE	2497	1	NSP16:L100P
SRR13949924	23403	2	6	60.0	37.0	0	0.0	0.0	7650	59.99	59.99	0	0.0	0.0	0	NA	NA	NA	NA	7656	7656	5446	0.7118954248366013	2204	0.2881045751633987	7650	0.999216300940439	SRR13949924	4154.05675015885	3296	5402	AMPLICON	ILLUMINA	2020-03-25	Severe acute respiratory syndrome coronavirus 2	PAIRED	UNIVERSITY OF VERONA	Italy	Europe	none	none	0.999216300940439	SRR13949924	SRR13949924	none	none	23403	A	G	A>G	S	S	GAT	GGT	1841	1841	614	D	G	A23403G;D614G;S;S	FALSE	FALSE	Yes	FALSE	Non-Synonymous	SD2	TRUE	TRUE	FALSE	FALSE	FALSE	FALSE	FALSE	FALSE	FALSE	614	1	S:D614G
SRR13949924	28317	3	2	60.0	37.0	5577	59.99	59.99	0	0.0	0.0	1616	60.0	60.0	0	NA	NA	NA	NA	7195	7195	3005	0.5388201542047696	2572	0.4611798457952304	5577	0.775121612230716	SRR13949924	4154.05675015885	3296	5402	AMPLICON	ILLUMINA	2020-03-25	Severe acute respiratory syndrome coronavirus 2	PAIRED	UNIVERSITY OF VERONA	Italy	Europe	none	none	0.775121612230716	SRR13949924	SRR13949924	none	none	28317	T	C	T>C	N	N	ATT	ACT	44	44	15	I	T	T28317C;I15T;N;N	FALSE	FALSE	Yes	FALSE	Non-Synonymous	NA	TRUE	TRUE	FALSE	FALSE	FALSE	FALSE	TRUE	FALSE	FALSE	15	1	N:I15T
SRR13949924	28881	2	1074	59.94	34.47	0	0.0	0.0	4	60.0	60.0	0	0.0	0.0	0	NA	NA	NA	NA	1082	1082	560	0.521415270018622	514	0.478584729981378	1074	0.992606284658041	SRR13949924	4154.05675015885	3296	5402	AMPLICON	ILLUMINA	2020-03-25	Severe acute respiratory syndrome coronavirus 2	PAIRED	UNIVERSITY OF VERONA	Italy	Europe	none	none	0.992606284658041	SRR13949924	SRR13949924	none	none	28881	G	A	G>A	N	N	AGG	AAG	608	608	203	R	K	G28881A;R203K;N;N	FALSE	FALSE	Yes	FALSE	Non-Synonymous	NA	TRUE	TRUE	FALSE	FALSE	FALSE	FALSE	FALSE	FALSE	FALSE	203	1	N:R203K
SRR13949924	28882	1	1070	59.94	34.98	0	0.0	0.0	0	0.0	0.0	0	0.0	0.0	0	NA	NA	NA	NA	1070	1070	568	0.5308411214953271	502	0.4691588785046729	1070	1	SRR13949924	4154.05675015885	3296	5402	AMPLICON	ILLUMINA	2020-03-25	Severe acute respiratory syndrome coronavirus 2	PAIRED	UNIVERSITY OF VERONA	Italy	Europe	none	none	1	SRR13949924	SRR13949924	none	none	28882	G	A	G>A	N	N	AGG	AGA	609	609	203	R	R	G28882A;R203R;N;N	FALSE	FALSE	Yes	TRUE	Synonymous	NA	TRUE	TRUE	FALSE	FALSE	FALSE	FALSE	FALSE	FALSE	FALSE	203	1	N:R203R
SRR13949924	28883	1	0	0.0	0.0	1212	59.94	59.94	0	0.0	0.0	0	0.0	0.0	0	NA	NA	NA	NA	1212	1212	612	0.504950495049505	600	0.49504950495049505	1212	1	SRR13949924	4154.05675015885	3296	5402	AMPLICON	ILLUMINA	2020-03-25	Severe acute respiratory syndrome coronavirus 2	PAIRED	UNIVERSITY OF VERONA	Italy	Europe	none	none	1	SRR13949924	SRR13949924	none	none	28883	G	C	G>C	N	N	GGA	CGA	610	610	204	G	R	G28883C;G204R;N;N	FALSE	FALSE	Yes	FALSE	Non-Synonymous	NA	TRUE	TRUE	FALSE	FALSE	FALSE	FALSE	FALSE	FALSE	FALSE	204	1	N:G204R
SRR13949925	3037	1	0	0.0	0.0	0	0.0	0.0	0	0.0	0.0	7452	60.0	60.0	0	NA	NA	NA	NA	7452	7452	4162	0.5585077831454643	3290	0.4414922168545357	7452	1	SRR13949925	5194.70190281911	1515	2908	AMPLICON	ILLUMINA	2020-03-25	Severe acute respiratory syndrome coronavirus 2	PAIRED	UNIVERSITY OF VERONA	Italy	Europe	none	none	1	SRR13949925	SRR13949925	none	none	3037	C	T	C>T	orf1a	NSP3	TTC	TTT	2772	318	106	F	F	C3037T;F106F;orf1a;NSP3	FALSE	FALSE	Yes	TRUE	Synonymous	NA	TRUE	TRUE	FALSE	FALSE	FALSE	FALSE	TRUE	TRUE	TRUE	924	1	NSP3:F106F
SRR13949925	5405	2	3740	60.0	36.14	0	0.0	0.0	212	60.0	60.0	0	0.0	0.0	0	NA	NA	NA	NA	3952	3952	192	0.9056603773584906	20	0.09433962264150944	212	0.0536437246963563	SRR13949925	5194.70190281911	1515	2908	AMPLICON	ILLUMINA	2020-03-25	Severe acute respiratory syndrome coronavirus 2	PAIRED	UNIVERSITY OF VERONA	Italy	Europe	none	none	0.0536437246963563	SRR13949925	SRR13949925	none	none	5405	A	G	A>G	orf1a	NSP3	ATC	GTC	5140	2686	896	I	V	A5405G;I896V;orf1a;NSP3	FALSE	FALSE	No	FALSE	Non-Synonymous	NA	FALSE	TRUE	FALSE	FALSE	FALSE	FALSE	TRUE	FALSE	FALSE	1714	1	NSP3:I896V
SRR13949925	7728	2	0	0.0	0.0	0	0.0	0.0	4	60.0	60.0	7775	60.0	60.0	0	NA	NA	NA	NA	7779	7779	6678	0.8589067524115755	1097	0.14109324758842443	7775	0.999485795089343	SRR13949925	5194.70190281911	1515	2908	AMPLICON	ILLUMINA	2020-03-25	Severe acute respiratory syndrome coronavirus 2	PAIRED	UNIVERSITY OF VERONA	Italy	Europe	none	none	0.999485795089343	SRR13949925	SRR13949925	none	none	7728	C	T	C>T	orf1a	NSP3	TCT	TTT	7463	5009	1670	S	F	C7728T;S1670F;orf1a;NSP3	FALSE	FALSE	Yes	FALSE	Non-Synonymous	NA	TRUE	TRUE	FALSE	FALSE	FALSE	FALSE	TRUE	TRUE	TRUE	2488	1	NSP3:S1670F
SRR13949925	14408	2	0	0.0	0.0	2	60.0	60.0	0	0.0	0.0	6556	59.99	59.99	0	NA	NA	NA	NA	6558	6558	3766	0.5744356314826113	2790	0.42556436851738866	6556	0.999695028972248	SRR13949925	5194.70190281911	1515	2908	AMPLICON	ILLUMINA	2020-03-25	Severe acute respiratory syndrome coronavirus 2	PAIRED	UNIVERSITY OF VERONA	Italy	Europe	none	none	0.999695028972248	SRR13949925	SRR13949925	none	none	14408	C	T	C>T	orf1b	NSP12	CCT	CTT	941	968	323	P	L	C14408T;P323L;orf1b;NSP12	FALSE	FALSE	Yes	FALSE	Non-Synonymous	NA	TRUE	FALSE	FALSE	FALSE	FALSE	FALSE	FALSE	FALSE	FALSE	314	1	NSP12:P323L
SRR13949925	16360	2	636	60.0	35.3	0	0.0	0.0	1090	60.0	60.0	0	0.0	0.0	0	NA	NA	NA	NA	1726	1726	286	0.449685534591195	350	0.550314465408805	636	0.368482039397451	SRR13949925	5194.70190281911	1515	2908	AMPLICON	ILLUMINA	2020-03-25	Severe acute respiratory syndrome coronavirus 2	PAIRED	UNIVERSITY OF VERONA	Italy	Europe	none	none	0.368482039397451	SRR13949925	SRR13949925	none	none	16360	G	A	G>A	orf1b	NSP13	GTC	ATC	2893	124	42	V	I	G16360A;V42I;orf1b;NSP13	FALSE	FALSE	No	FALSE	Non-Synonymous	NA	FALSE	TRUE	FALSE	FALSE	FALSE	FALSE	FALSE	FALSE	TRUE	965	1	NSP13:V42I
SRR13949925	17755	2	5700	60.0	36.56	0	0.0	0.0	1038	59.91	59.91	0	0.0	0.0	0	NA	NA	NA	NA	6738	6738	822	0.791907514450867	216	0.20809248554913296	1038	0.154051647373108	SRR13949925	5194.70190281911	1515	2908	AMPLICON	ILLUMINA	2020-03-25	Severe acute respiratory syndrome coronavirus 2	PAIRED	UNIVERSITY OF VERONA	Italy	Europe	none	none	0.154051647373108	SRR13949925	SRR13949925	none	none	17755	A	G	A>G	orf1b	NSP13	AGA	GGA	4288	1519	507	R	G	A17755G;R507G;orf1b;NSP13	FALSE	FALSE	No	FALSE	Non-Synonymous	NA	FALSE	TRUE	FALSE	FALSE	FALSE	FALSE	FALSE	FALSE	TRUE	1430	1	NSP13:R507G
SRR13949925	17756	4	1068	59.86	36.82	2	60.0	60.0	5546	60.0	60.0	2	60.0	60.0	0	NA	NA	NA	NA	6810	6810	820	0.7677902621722846	248	0.23220973782771537	1068	0.156828193832599	SRR13949925	5194.70190281911	1515	2908	AMPLICON	ILLUMINA	2020-03-25	Severe acute respiratory syndrome coronavirus 2	PAIRED	UNIVERSITY OF VERONA	Italy	Europe	none	none	0.156828193832599	SRR13949925	SRR13949925	none	none	17756	G	A	G>A	orf1b	NSP13	AGA	AAA	4289	1520	507	R	K	G17756A;R507K;orf1b;NSP13	FALSE	FALSE	No	FALSE	Non-Synonymous	NA	TRUE	TRUE	FALSE	FALSE	FALSE	FALSE	FALSE	FALSE	TRUE	1430	1	NSP13:R507K
SRR13949925	19523	1	0	0.0	0.0	158	60.0	60.0	0	0.0	0.0	0	0.0	0.0	0	NA	NA	NA	NA	158	158	78	0.4936708860759494	80	0.5063291139240507	158	1	SRR13949925	5194.70190281911	1515	2908	AMPLICON	ILLUMINA	2020-03-25	Severe acute respiratory syndrome coronavirus 2	PAIRED	UNIVERSITY OF VERONA	Italy	Europe	none	none	1	SRR13949925	SRR13949925	none	none	19523	T	C	T>C	orf1b	NSP14	CTC	CCC	6056	1484	495	L	P	T19523C;L495P;orf1b;NSP14	FALSE	FALSE	Yes	FALSE	Non-Synonymous	NA	FALSE	TRUE	FALSE	TRUE	FALSE	FALSE	FALSE	FALSE	TRUE	2019	1	NSP14:L495P
SRR13949925	20441	3	2	60.0	37.0	1958	60.0	60.0	0	0.0	0.0	138	60.0	60.0	0	NA	NA	NA	NA	2098	2098	46	0.3333333333333333	92	0.6666666666666666	138	0.0657769304099142	SRR13949925	5194.70190281911	1515	2908	AMPLICON	ILLUMINA	2020-03-25	Severe acute respiratory syndrome coronavirus 2	PAIRED	UNIVERSITY OF VERONA	Italy	Europe	none	none	0.0657769304099142	SRR13949925	SRR13949925	none	none	20441	C	T	C>T	orf1b	NSP15	ACA	ATA	6974	821	274	T	I	C20441T;T274I;orf1b;NSP15	FALSE	FALSE	No	FALSE	Non-Synonymous	NA	TRUE	TRUE	FALSE	FALSE	FALSE	FALSE	TRUE	TRUE	TRUE	2325	1	NSP15:T274I
SRR13949925	22227	2	0	0.0	0.0	286	60.0	60.0	0	0.0	0.0	256	60.0	60.0	0	NA	NA	NA	NA	542	542	62	0.2421875	194	0.7578125	256	0.472324723247232	SRR13949925	5194.70190281911	1515	2908	AMPLICON	ILLUMINA	2020-03-25	Severe acute respiratory syndrome coronavirus 2	PAIRED	UNIVERSITY OF VERONA	Italy	Europe	none	none	0.472324723247232	SRR13949925	SRR13949925	none	none	22227	C	T	C>T	S	S	GCT	GTT	665	665	222	A	V	C22227T;A222V;S;S	FALSE	FALSE	No	FALSE	Non-Synonymous	NTD	TRUE	TRUE	FALSE	FALSE	FALSE	FALSE	FALSE	FALSE	FALSE	222	1	S:A222V
SRR13949925	23403	3	2	60.0	37.0	0	0.0	0.0	7810	60.0	60.0	4	60.0	60.0	0	NA	NA	NA	NA	7818	7818	5264	0.6740076824583867	2546	0.32599231754161334	7810	0.998976720388846	SRR13949925	5194.70190281911	1515	2908	AMPLICON	ILLUMINA	2020-03-25	Severe acute respiratory syndrome coronavirus 2	PAIRED	UNIVERSITY OF VERONA	Italy	Europe	none	none	0.998976720388846	SRR13949925	SRR13949925	none	none	23403	A	G	A>G	S	S	GAT	GGT	1841	1841	614	D	G	A23403G;D614G;S;S	FALSE	FALSE	Yes	FALSE	Non-Synonymous	SD2	TRUE	TRUE	FALSE	FALSE	FALSE	FALSE	FALSE	FALSE	FALSE	614	1	S:D614G
SRR13949925	24445	3	2	60.0	37.0	0	0.0	0.0	2270	60.0	60.0	598	60.0	60.0	0	NA	NA	NA	NA	2870	2870	520	0.8695652173913043	78	0.13043478260869565	598	0.208362369337979	SRR13949925	5194.70190281911	1515	2908	AMPLICON	ILLUMINA	2020-03-25	Severe acute respiratory syndrome coronavirus 2	PAIRED	UNIVERSITY OF VERONA	Italy	Europe	none	none	0.208362369337979	SRR13949925	SRR13949925	none	none	24445	G	T	G>T	S	S	ACG	ACT	2883	2883	961	T	T	G24445T;T961T;S;S	FALSE	FALSE	No	TRUE	Synonymous	HR1	TRUE	TRUE	FALSE	TRUE	FALSE	FALSE	FALSE	FALSE	TRUE	961	1	S:T961T
SRR13949925	24460	3	0	0.0	0.0	192	60.0	60.0	2	60.0	60.0	3442	60.0	60.0	0	NA	NA	NA	NA	3636	3636	140	0.7291666666666666	52	0.2708333333333333	192	0.0528052805280528	SRR13949925	5194.70190281911	1515	2908	AMPLICON	ILLUMINA	2020-03-25	Severe acute respiratory syndrome coronavirus 2	PAIRED	UNIVERSITY OF VERONA	Italy	Europe	none	none	0.0528052805280528	SRR13949925	SRR13949925	none	none	24460	T	C	T>C	S	S	CTT	CTC	2898	2898	966	L	L	T24460C;L966L;S;S	FALSE	FALSE	No	TRUE	Synonymous	HR1	FALSE	TRUE	FALSE	TRUE	FALSE	FALSE	FALSE	FALSE	TRUE	966	1	S:L966L
SRR13949925	26916	3	2	60.0	37.0	398	60.0	60.0	434	60.0	60.0	0	0.0	0.0	0	NA	NA	NA	NA	834	834	292	0.6728110599078341	142	0.3271889400921659	434	0.520383693045564	SRR13949925	5194.70190281911	1515	2908	AMPLICON	ILLUMINA	2020-03-25	Severe acute respiratory syndrome coronavirus 2	PAIRED	UNIVERSITY OF VERONA	Italy	Europe	none	none	0.520383693045564	SRR13949925	SRR13949925	none	none	26916	C	G	C>G	M	M	CCG	GCG	394	394	132	P	A	C26916G;P132A;M;M	FALSE	FALSE	No	FALSE	Non-Synonymous	NA	FALSE	TRUE	FALSE	FALSE	FALSE	FALSE	TRUE	TRUE	FALSE	132	1	M:P132A
SRR13949925	28317	3	2	60.0	25.0	7688	60.0	60.0	4	60.0	60.0	0	0.0	0.0	0	NA	NA	NA	NA	7694	7694	4825	0.6276014568158168	2863	0.37239854318418314	7688	0.999220171562256	SRR13949925	5194.70190281911	1515	2908	AMPLICON	ILLUMINA	2020-03-25	Severe acute respiratory syndrome coronavirus 2	PAIRED	UNIVERSITY OF VERONA	Italy	Europe	none	none	0.999220171562256	SRR13949925	SRR13949925	none	none	28317	T	C	T>C	N	N	ATT	ACT	44	44	15	I	T	T28317C;I15T;N;N	FALSE	FALSE	Yes	FALSE	Non-Synonymous	NA	TRUE	TRUE	FALSE	FALSE	FALSE	FALSE	TRUE	FALSE	FALSE	15	1	N:I15T
SRR13949925	28814	2	0	0.0	0.0	2146	60.0	60.0	0	0.0	0.0	408	60.0	60.0	0	NA	NA	NA	NA	2554	2554	252	0.6176470588235294	156	0.38235294117647056	408	0.159749412685983	SRR13949925	5194.70190281911	1515	2908	AMPLICON	ILLUMINA	2020-03-25	Severe acute respiratory syndrome coronavirus 2	PAIRED	UNIVERSITY OF VERONA	Italy	Europe	none	none	0.159749412685983	SRR13949925	SRR13949925	none	none	28814	C	T	C>T	N	N	CAA	TAA	541	541	181	Q	Stop	C28814T;Q181Stop;N;N	TRUE	FALSE	No	NA	Nonsense	NA	TRUE	TRUE	FALSE	FALSE	FALSE	FALSE	TRUE	TRUE	FALSE	181	1	N:Q181Stop
SRR13949925	28881	1	1984	59.99	35.4	0	0.0	0.0	0	0.0	0.0	0	0.0	0.0	0	NA	NA	NA	NA	1984	1984	962	0.4848790322580645	1022	0.5151209677419355	1984	1	SRR13949925	5194.70190281911	1515	2908	AMPLICON	ILLUMINA	2020-03-25	Severe acute respiratory syndrome coronavirus 2	PAIRED	UNIVERSITY OF VERONA	Italy	Europe	none	none	1	SRR13949925	SRR13949925	none	none	28881	G	A	G>A	N	N	AGG	AAG	608	608	203	R	K	G28881A;R203K;N;N	FALSE	FALSE	Yes	FALSE	Non-Synonymous	NA	TRUE	TRUE	FALSE	FALSE	FALSE	FALSE	FALSE	FALSE	FALSE	203	1	N:R203K
SRR13949925	28882	1	1990	59.99	35.79	0	0.0	0.0	0	0.0	0.0	0	0.0	0.0	0	NA	NA	NA	NA	1990	1990	998	0.5015075376884423	992	0.4984924623115578	1990	1	SRR13949925	5194.70190281911	1515	2908	AMPLICON	ILLUMINA	2020-03-25	Severe acute respiratory syndrome coronavirus 2	PAIRED	UNIVERSITY OF VERONA	Italy	Europe	none	none	1	SRR13949925	SRR13949925	none	none	28882	G	A	G>A	N	N	AGG	AGA	609	609	203	R	R	G28882A;R203R;N;N	FALSE	FALSE	Yes	TRUE	Synonymous	NA	TRUE	TRUE	FALSE	FALSE	FALSE	FALSE	FALSE	FALSE	FALSE	203	1	N:R203R
SRR13949925	28883	1	0	0.0	0.0	2090	59.99	59.99	0	0.0	0.0	0	0.0	0.0	0	NA	NA	NA	NA	2090	2090	1014	0.4851674641148325	1076	0.5148325358851674	2090	1	SRR13949925	5194.70190281911	1515	2908	AMPLICON	ILLUMINA	2020-03-25	Severe acute respiratory syndrome coronavirus 2	PAIRED	UNIVERSITY OF VERONA	Italy	Europe	none	none	1	SRR13949925	SRR13949925	none	none	28883	G	C	G>C	N	N	GGA	CGA	610	610	204	G	R	G28883C;G204R;N;N	FALSE	FALSE	Yes	FALSE	Non-Synonymous	NA	TRUE	TRUE	FALSE	FALSE	FALSE	FALSE	FALSE	FALSE	FALSE	204	1	N:G204R
SRR13949925	29009	4	630	59.99	36.39	6	60.0	60.0	7235	60.0	60.0	2	60.0	60.0	0	NA	NA	NA	NA	7873	7873	526	0.834920634920635	104	0.16507936507936508	630	0.0800203226216182	SRR13949925	5194.70190281911	1515	2908	AMPLICON	ILLUMINA	2020-03-25	Severe acute respiratory syndrome coronavirus 2	PAIRED	UNIVERSITY OF VERONA	Italy	Europe	none	none	0.0800203226216182	SRR13949925	SRR13949925	none	none	29009	G	A	G>A	N	N	GTC	ATC	736	736	246	V	I	G29009A;V246I;N;N	FALSE	FALSE	No	FALSE	Non-Synonymous	NA	TRUE	TRUE	FALSE	TRUE	FALSE	FALSE	FALSE	FALSE	FALSE	246	1	N:V246I
SRR13949926	3037	3	2	60.0	37.0	6	60.0	60.0	0	0.0	0.0	7397	60.0	60.0	0	NA	NA	NA	NA	7405	7405	4332	0.5856428281735839	3065	0.4143571718264161	7397	0.998919648885888	SRR13949926	6057.56315419858	72	905	AMPLICON	ILLUMINA	2020-03-25	Severe acute respiratory syndrome coronavirus 2	PAIRED	UNIVERSITY OF VERONA	Italy	Europe	none	none	0.998919648885888	SRR13949926	SRR13949926	none	none	3037	C	T	C>T	orf1a	NSP3	TTC	TTT	2772	318	106	F	F	C3037T;F106F;orf1a;NSP3	FALSE	FALSE	Yes	TRUE	Synonymous	NA	TRUE	TRUE	FALSE	FALSE	FALSE	FALSE	TRUE	TRUE	TRUE	924	1	NSP3:F106F
SRR13949926	13078	3	0	0.0	0.0	674	60.0	60.0	2	60.0	60.0	7235	60.0	60.0	0	NA	NA	NA	NA	7911	7911	546	0.8100890207715133	128	0.18991097922848665	674	0.0851978258121603	SRR13949926	6057.56315419858	72	905	AMPLICON	ILLUMINA	2020-03-25	Severe acute respiratory syndrome coronavirus 2	PAIRED	UNIVERSITY OF VERONA	Italy	Europe	none	none	0.0851978258121603	SRR13949926	SRR13949926	none	none	13078	T	C	T>C	orf1a	NSP10	GCT	GCC	12813	54	18	A	A	T13078C;A18A;orf1a;NSP10	FALSE	FALSE	No	TRUE	Synonymous	NA	TRUE	TRUE	FALSE	FALSE	FALSE	FALSE	FALSE	FALSE	FALSE	4271	1	NSP10:A18A
SRR13949926	14408	3	0	0.0	0.0	6	60.0	60.0	4	60.0	60.0	7812	60.0	60.0	0	NA	NA	NA	NA	7822	7822	4793	0.6135432667690732	3019	0.3864567332309268	7812	0.998721554589619	SRR13949926	6057.56315419858	72	905	AMPLICON	ILLUMINA	2020-03-25	Severe acute respiratory syndrome coronavirus 2	PAIRED	UNIVERSITY OF VERONA	Italy	Europe	none	none	0.998721554589619	SRR13949926	SRR13949926	none	none	14408	C	T	C>T	orf1b	NSP12	CCT	CTT	941	968	323	P	L	C14408T;P323L;orf1b;NSP12	FALSE	FALSE	Yes	FALSE	Non-Synonymous	NA	TRUE	FALSE	FALSE	FALSE	FALSE	FALSE	FALSE	FALSE	FALSE	314	1	NSP12:P323L
SRR13949926	23403	2	0	0.0	0.0	0	0.0	0.0	7883	60.0	60.0	2	60.0	60.0	0	NA	NA	NA	NA	7885	7885	4571	0.5798553850057084	3312	0.4201446149942915	7883	0.999746353836398	SRR13949926	6057.56315419858	72	905	AMPLICON	ILLUMINA	2020-03-25	Severe acute respiratory syndrome coronavirus 2	PAIRED	UNIVERSITY OF VERONA	Italy	Europe	none	none	0.999746353836398	SRR13949926	SRR13949926	none	none	23403	A	G	A>G	S	S	GAT	GGT	1841	1841	614	D	G	A23403G;D614G;S;S	FALSE	FALSE	Yes	FALSE	Non-Synonymous	SD2	TRUE	TRUE	FALSE	FALSE	FALSE	FALSE	FALSE	FALSE	FALSE	614	1	S:D614G
SRR13949926	28868	4	2	60.0	37.0	2	60.0	60.0	2	60.0	60.0	5216	59.85	59.85	0	NA	NA	NA	NA	5222	5222	2498	0.47891104294478526	2718	0.5210889570552147	5216	0.998851014936806	SRR13949926	6057.56315419858	72	905	AMPLICON	ILLUMINA	2020-03-25	Severe acute respiratory syndrome coronavirus 2	PAIRED	UNIVERSITY OF VERONA	Italy	Europe	none	none	0.998851014936806	SRR13949926	SRR13949926	none	none	28868	C	T	C>T	N	N	CCA	TCA	595	595	199	P	S	C28868T;P199S;N;N	FALSE	FALSE	Yes	FALSE	Non-Synonymous	NA	TRUE	TRUE	FALSE	FALSE	FALSE	FALSE	TRUE	TRUE	FALSE	199	1	N:P199S
SRR13949926	28881	1	3902	59.79	36.24	0	0.0	0.0	0	0.0	0.0	0	0.0	0.0	0	NA	NA	NA	NA	3902	3902	1808	0.46335212711430035	2094	0.5366478728856996	3902	1	SRR13949926	6057.56315419858	72	905	AMPLICON	ILLUMINA	2020-03-25	Severe acute respiratory syndrome coronavirus 2	PAIRED	UNIVERSITY OF VERONA	Italy	Europe	none	none	1	SRR13949926	SRR13949926	none	none	28881	G	A	G>A	N	N	AGG	AAG	608	608	203	R	K	G28881A;R203K;N;N	FALSE	FALSE	Yes	FALSE	Non-Synonymous	NA	TRUE	TRUE	FALSE	FALSE	FALSE	FALSE	FALSE	FALSE	FALSE	203	1	N:R203K
SRR13949926	28882	4	3870	59.8	36.42	2	60.0	60.0	4	60.0	60.0	2	60.0	60.0	0	NA	NA	NA	NA	3878	3878	1844	0.4764857881136951	2026	0.5235142118863049	3870	0.997937080969572	SRR13949926	6057.56315419858	72	905	AMPLICON	ILLUMINA	2020-03-25	Severe acute respiratory syndrome coronavirus 2	PAIRED	UNIVERSITY OF VERONA	Italy	Europe	none	none	0.997937080969572	SRR13949926	SRR13949926	none	none	28882	G	A	G>A	N	N	AGG	AGA	609	609	203	R	R	G28882A;R203R;N;N	FALSE	FALSE	Yes	TRUE	Synonymous	NA	TRUE	TRUE	FALSE	FALSE	FALSE	FALSE	FALSE	FALSE	FALSE	203	1	N:R203R
SRR13949926	28883	2	0	0.0	0.0	4028	59.8	59.8	0	0.0	0.0	4	60.0	60.0	0	NA	NA	NA	NA	4032	4032	1844	0.45779543197616684	2184	0.5422045680238332	4028	0.999007936507937	SRR13949926	6057.56315419858	72	905	AMPLICON	ILLUMINA	2020-03-25	Severe acute respiratory syndrome coronavirus 2	PAIRED	UNIVERSITY OF VERONA	Italy	Europe	none	none	0.999007936507937	SRR13949926	SRR13949926	none	none	28883	G	C	G>C	N	N	GGA	CGA	610	610	204	G	R	G28883C;G204R;N;N	FALSE	FALSE	Yes	FALSE	Non-Synonymous	NA	TRUE	TRUE	FALSE	FALSE	FALSE	FALSE	FALSE	FALSE	FALSE	204	1	N:G204R
SRR13949927	3037	3	0	0.0	0.0	4	60.0	60.0	2	60.0	60.0	7542	60.0	60.0	0	NA	NA	NA	NA	7550	7550	4269	0.566030230708035	3273	0.433969769291965	7542	0.998940397350993	SRR13949927	6228.81944955355	72	767	AMPLICON	ILLUMINA	2020-03-25	Severe acute respiratory syndrome coronavirus 2	PAIRED	UNIVERSITY OF VERONA	Italy	Europe	none	none	0.998940397350993	SRR13949927	SRR13949927	none	none	3037	C	T	C>T	orf1a	NSP3	TTC	TTT	2772	318	106	F	F	C3037T;F106F;orf1a;NSP3	FALSE	FALSE	Yes	TRUE	Synonymous	NA	TRUE	TRUE	FALSE	FALSE	FALSE	FALSE	TRUE	TRUE	TRUE	924	1	NSP3:F106F
SRR13949927	11003	2	0	0.0	0.0	4766	60.0	60.0	0	0.0	0.0	374	60.0	60.0	0	NA	NA	NA	NA	5140	5140	48	0.12834224598930483	326	0.8716577540106952	374	0.0727626459143969	SRR13949927	6228.81944955355	72	767	AMPLICON	ILLUMINA	2020-03-25	Severe acute respiratory syndrome coronavirus 2	PAIRED	UNIVERSITY OF VERONA	Italy	Europe	none	none	0.0727626459143969	SRR13949927	SRR13949927	none	none	11003	C	T	C>T	orf1a	NSP6	CAC	TAC	10738	31	11	H	Y	C11003T;H11Y;orf1a;NSP6	FALSE	FALSE	No	FALSE	Non-Synonymous	NA	TRUE	FALSE	FALSE	FALSE	FALSE	FALSE	FALSE	FALSE	FALSE	3580	1	NSP6:H11Y
SRR13949927	11313	4	2	60.0	25.0	2	60.0	60.0	370	60.0	60.0	6080	59.99	59.99	0	NA	NA	NA	NA	6454	6454	38	0.10270270270270271	332	0.8972972972972973	370	0.0573287883483111	SRR13949927	6228.81944955355	72	767	AMPLICON	ILLUMINA	2020-03-25	Severe acute respiratory syndrome coronavirus 2	PAIRED	UNIVERSITY OF VERONA	Italy	Europe	none	none	0.0573287883483111	SRR13949927	SRR13949927	none	none	11313	T	G	T>G	orf1a	NSP6	GTT	GGT	11048	341	114	V	G	T11313G;V114G;orf1a;NSP6	FALSE	FALSE	No	FALSE	Non-Synonymous	NA	FALSE	FALSE	FALSE	FALSE	FALSE	FALSE	FALSE	FALSE	FALSE	3683	1	NSP6:V114G
SRR13949927	14408	2	0	0.0	0.0	0	0.0	0.0	2	60.0	60.0	7758	59.99	59.99	0	NA	NA	NA	NA	7784	7784	5032	0.648620778551173	2726	0.351379221448827	7758	0.996659815005139	SRR13949927	6228.81944955355	72	767	AMPLICON	ILLUMINA	2020-03-25	Severe acute respiratory syndrome coronavirus 2	PAIRED	UNIVERSITY OF VERONA	Italy	Europe	none	none	0.996659815005139	SRR13949927	SRR13949927	none	none	14408	C	T	C>T	orf1b	NSP12	CCT	CTT	941	968	323	P	L	C14408T;P323L;orf1b;NSP12	FALSE	FALSE	Yes	FALSE	Non-Synonymous	NA	TRUE	FALSE	FALSE	FALSE	FALSE	FALSE	FALSE	FALSE	FALSE	314	1	NSP12:P323L
SRR13949927	23403	3	2	60.0	37.0	2	60.0	60.0	7909	60.0	60.0	0	0.0	0.0	0	NA	NA	NA	NA	7913	7913	4273	0.5402705778227336	3636	0.4597294221772664	7909	0.999494502717048	SRR13949927	6228.81944955355	72	767	AMPLICON	ILLUMINA	2020-03-25	Severe acute respiratory syndrome coronavirus 2	PAIRED	UNIVERSITY OF VERONA	Italy	Europe	none	none	0.999494502717048	SRR13949927	SRR13949927	none	none	23403	A	G	A>G	S	S	GAT	GGT	1841	1841	614	D	G	A23403G;D614G;S;S	FALSE	FALSE	Yes	FALSE	Non-Synonymous	SD2	TRUE	TRUE	FALSE	FALSE	FALSE	FALSE	FALSE	FALSE	FALSE	614	1	S:D614G
SRR13949927	28868	2	0	0.0	0.0	28	60.0	60.0	0	0.0	0.0	5922	59.91	59.91	0	NA	NA	NA	NA	5950	5950	2820	0.47619047619047616	3102	0.5238095238095238	5922	0.995294117647059	SRR13949927	6228.81944955355	72	767	AMPLICON	ILLUMINA	2020-03-25	Severe acute respiratory syndrome coronavirus 2	PAIRED	UNIVERSITY OF VERONA	Italy	Europe	none	none	0.995294117647059	SRR13949927	SRR13949927	none	none	28868	C	T	C>T	N	N	CCA	TCA	595	595	199	P	S	C28868T;P199S;N;N	FALSE	FALSE	Yes	FALSE	Non-Synonymous	NA	TRUE	TRUE	FALSE	FALSE	FALSE	FALSE	TRUE	TRUE	FALSE	199	1	N:P199S
SRR13949927	28881	3	4514	59.88	36.18	2	60.0	60.0	4	60.0	60.0	0	0.0	0.0	0	NA	NA	NA	NA	4524	4524	2026	0.44882587505538324	2488	0.5511741249446167	4514	0.997789566755084	SRR13949927	6228.81944955355	72	767	AMPLICON	ILLUMINA	2020-03-25	Severe acute respiratory syndrome coronavirus 2	PAIRED	UNIVERSITY OF VERONA	Italy	Europe	none	none	0.997789566755084	SRR13949927	SRR13949927	none	none	28881	G	A	G>A	N	N	AGG	AAG	608	608	203	R	K	G28881A;R203K;N;N	FALSE	FALSE	Yes	FALSE	Non-Synonymous	NA	TRUE	TRUE	FALSE	FALSE	FALSE	FALSE	FALSE	FALSE	FALSE	203	1	N:R203K
SRR13949927	28882	2	4494	59.88	36.37	0	0.0	0.0	2	60.0	60.0	0	0.0	0.0	0	NA	NA	NA	NA	4496	4496	2068	0.46016911437472185	2426	0.5398308856252781	4494	0.999555160142349	SRR13949927	6228.81944955355	72	767	AMPLICON	ILLUMINA	2020-03-25	Severe acute respiratory syndrome coronavirus 2	PAIRED	UNIVERSITY OF VERONA	Italy	Europe	none	none	0.999555160142349	SRR13949927	SRR13949927	none	none	28882	G	A	G>A	N	N	AGG	AGA	609	609	203	R	R	G28882A;R203R;N;N	FALSE	FALSE	Yes	TRUE	Synonymous	NA	TRUE	TRUE	FALSE	FALSE	FALSE	FALSE	FALSE	FALSE	FALSE	203	1	N:R203R
SRR13949927	28883	3	0	0.0	0.0	4652	59.88	59.88	6	60.0	60.0	2	60.0	60.0	0	NA	NA	NA	NA	4660	4660	2050	0.44067067927773	2602	0.55932932072227	4652	0.998283261802575	SRR13949927	6228.81944955355	72	767	AMPLICON	ILLUMINA	2020-03-25	Severe acute respiratory syndrome coronavirus 2	PAIRED	UNIVERSITY OF VERONA	Italy	Europe	none	none	0.998283261802575	SRR13949927	SRR13949927	none	none	28883	G	C	G>C	N	N	GGA	CGA	610	610	204	G	R	G28883C;G204R;N;N	FALSE	FALSE	Yes	FALSE	Non-Synonymous	NA	TRUE	TRUE	FALSE	FALSE	FALSE	FALSE	FALSE	FALSE	FALSE	204	1	N:G204R
SRR13949941	1077	3	0	0.0	0.0	1034	60.0	60.0	2	60.0	60.0	138	60.0	60.0	0	NA	NA	NA	NA	1174	1174	102	0.7391304347826086	36	0.2608695652173913	138	0.117546848381601	SRR13949941	2710.03748787747	3319	7755	AMPLICON	ILLUMINA	2020-03-24	Severe acute respiratory syndrome coronavirus 2	PAIRED	UNIVERSITY OF VERONA	Italy	Europe	none	none	0.117546848381601	SRR13949941	SRR13949941	none	none	1077	C	T	C>T	orf1a	NSP2	CCA	CTA	812	272	91	P	L	C1077T;P91L;orf1a;NSP2	FALSE	FALSE	No	FALSE	Non-Synonymous	NA	TRUE	TRUE	FALSE	FALSE	FALSE	FALSE	FALSE	FALSE	FALSE	271	1	NSP2:P91L
SRR13949941	1723	2	0	0.0	0.0	112	60.0	60.0	0	0.0	0.0	692	60.0	60.0	0	NA	NA	NA	NA	804	804	78	0.6964285714285714	34	0.30357142857142855	112	0.139303482587065	SRR13949941	2710.03748787747	3319	7755	AMPLICON	ILLUMINA	2020-03-24	Severe acute respiratory syndrome coronavirus 2	PAIRED	UNIVERSITY OF VERONA	Italy	Europe	none	none	0.139303482587065	SRR13949941	SRR13949941	none	none	1723	T	C	T>C	orf1a	NSP2	GCT	GCC	1458	918	306	A	A	T1723C;A306A;orf1a;NSP2	FALSE	FALSE	No	TRUE	Synonymous	NA	TRUE	TRUE	FALSE	FALSE	FALSE	FALSE	FALSE	FALSE	FALSE	486	1	NSP2:A306A
SRR13949941	2965	2	0	0.0	0.0	0	0.0	0.0	1576	60.0	60.0	206	60.0	60.0	0	NA	NA	NA	NA	1782	1782	102	0.49514563106796117	104	0.5048543689320388	206	0.115600448933782	SRR13949941	2710.03748787747	3319	7755	AMPLICON	ILLUMINA	2020-03-24	Severe acute respiratory syndrome coronavirus 2	PAIRED	UNIVERSITY OF VERONA	Italy	Europe	none	none	0.115600448933782	SRR13949941	SRR13949941	none	none	2965	G	T	G>T	orf1a	NSP3	TGG	TGT	2700	246	82	W	C	G2965T;W82C;orf1a;NSP3	FALSE	FALSE	No	FALSE	Non-Synonymous	NA	TRUE	TRUE	FALSE	FALSE	FALSE	FALSE	TRUE	TRUE	FALSE	900	1	NSP3:W82C
SRR13949941	3037	2	2	60.0	25.0	0	0.0	0.0	0	0.0	0.0	1760	60.0	60.0	0	NA	NA	NA	NA	1762	1762	826	0.4693181818181818	934	0.5306818181818181	1760	0.998864926220204	SRR13949941	2710.03748787747	3319	7755	AMPLICON	ILLUMINA	2020-03-24	Severe acute respiratory syndrome coronavirus 2	PAIRED	UNIVERSITY OF VERONA	Italy	Europe	none	none	0.998864926220204	SRR13949941	SRR13949941	none	none	3037	C	T	C>T	orf1a	NSP3	TTC	TTT	2772	318	106	F	F	C3037T;F106F;orf1a;NSP3	FALSE	FALSE	Yes	TRUE	Synonymous	NA	TRUE	TRUE	FALSE	FALSE	FALSE	FALSE	TRUE	TRUE	TRUE	924	1	NSP3:F106F
SRR13949941	3694	2	0	0.0	0.0	8	60.0	60.0	0	0.0	0.0	144	60.0	60.0	0	NA	NA	NA	NA	152	152	4	0.5	4	0.5	8	0.0526315789473684	SRR13949941	2710.03748787747	3319	7755	AMPLICON	ILLUMINA	2020-03-24	Severe acute respiratory syndrome coronavirus 2	PAIRED	UNIVERSITY OF VERONA	Italy	Europe	none	none	0.0526315789473684	SRR13949941	SRR13949941	none	none	3694	T	C	T>C	orf1a	NSP3	GTT	GTC	3429	975	325	V	V	T3694C;V325V;orf1a;NSP3	FALSE	FALSE	No	TRUE	Synonymous	NA	TRUE	TRUE	FALSE	FALSE	FALSE	FALSE	TRUE	FALSE	FALSE	1143	1	NSP3:V325V
SRR13949941	4315	2	1478	60.0	36.37	0	0.0	0.0	266	60.0	60.0	0	0.0	0.0	0	NA	NA	NA	NA	1744	1744	88	0.3308270676691729	178	0.6691729323308271	266	0.152522935779817	SRR13949941	2710.03748787747	3319	7755	AMPLICON	ILLUMINA	2020-03-24	Severe acute respiratory syndrome coronavirus 2	PAIRED	UNIVERSITY OF VERONA	Italy	Europe	none	none	0.152522935779817	SRR13949941	SRR13949941	none	none	4315	A	G	A>G	orf1a	NSP3	AAA	AAG	4050	1596	532	K	K	A4315G;K532K;orf1a;NSP3	FALSE	FALSE	No	TRUE	Synonymous	NA	FALSE	TRUE	FALSE	FALSE	FALSE	FALSE	TRUE	TRUE	FALSE	1350	1	NSP3:K532K
SRR13949941	5475	2	1448	59.98	36.7	0	0.0	0.0	0	0.0	0.0	864	59.96	59.96	0	NA	NA	NA	NA	2312	2312	376	0.4351851851851852	488	0.5648148148148148	864	0.373702422145329	SRR13949941	2710.03748787747	3319	7755	AMPLICON	ILLUMINA	2020-03-24	Severe acute respiratory syndrome coronavirus 2	PAIRED	UNIVERSITY OF VERONA	Italy	Europe	none	none	0.373702422145329	SRR13949941	SRR13949941	none	none	5475	A	T	A>T	orf1a	NSP3	CAA	CTA	5210	2756	919	Q	L	A5475T;Q919L;orf1a;NSP3	FALSE	FALSE	No	FALSE	Non-Synonymous	NA	TRUE	TRUE	FALSE	FALSE	FALSE	FALSE	TRUE	TRUE	FALSE	1737	1	NSP3:Q919L
SRR13949941	6601	2	4707	60.0	35.64	0	0.0	0.0	677	59.97	59.97	0	0.0	0.0	0	NA	NA	NA	NA	5384	5384	401	0.5923190546528804	276	0.4076809453471196	677	0.12574294205052	SRR13949941	2710.03748787747	3319	7755	AMPLICON	ILLUMINA	2020-03-24	Severe acute respiratory syndrome coronavirus 2	PAIRED	UNIVERSITY OF VERONA	Italy	Europe	none	none	0.12574294205052	SRR13949941	SRR13949941	none	none	6601	A	G	A>G	orf1a	NSP3	GAA	GAG	6336	3882	1294	E	E	A6601G;E1294E;orf1a;NSP3	FALSE	FALSE	No	TRUE	Synonymous	NA	FALSE	TRUE	FALSE	FALSE	FALSE	FALSE	TRUE	FALSE	FALSE	2112	1	NSP3:E1294E
SRR13949941	7985	2	0	0.0	0.0	642	60.0	60.0	0	0.0	0.0	116	60.0	60.0	0	NA	NA	NA	NA	758	758	100	0.8620689655172413	16	0.13793103448275862	116	0.153034300791557	SRR13949941	2710.03748787747	3319	7755	AMPLICON	ILLUMINA	2020-03-24	Severe acute respiratory syndrome coronavirus 2	PAIRED	UNIVERSITY OF VERONA	Italy	Europe	none	none	0.153034300791557	SRR13949941	SRR13949941	none	none	7985	C	T	C>T	orf1a	NSP3	CAG	TAG	7720	5266	1756	Q	Stop	C7985T;Q1756Stop;orf1a;NSP3	TRUE	FALSE	No	NA	Nonsense	NA	TRUE	TRUE	FALSE	FALSE	FALSE	FALSE	TRUE	FALSE	TRUE	2574	1	NSP3:Q1756Stop
SRR13949941	8470	2	114	60.0	36.79	0	0.0	0.0	996	60.0	60.0	0	0.0	0.0	0	NA	NA	NA	NA	1112	1112	38	0.3333333333333333	76	0.6666666666666666	114	0.102517985611511	SRR13949941	2710.03748787747	3319	7755	AMPLICON	ILLUMINA	2020-03-24	Severe acute respiratory syndrome coronavirus 2	PAIRED	UNIVERSITY OF VERONA	Italy	Europe	none	none	0.102517985611511	SRR13949941	SRR13949941	none	none	8470	G	A	G>A	orf1a	NSP3	AAG	AAA	8205	5751	1917	K	K	G8470A;K1917K;orf1a;NSP3	FALSE	FALSE	No	TRUE	Synonymous	NA	TRUE	FALSE	FALSE	FALSE	FALSE	FALSE	FALSE	FALSE	FALSE	2735	1	NSP3:K1917K
SRR13949941	11362	3	412	60.0	36.36	2	60.0	60.0	0	0.0	0.0	5714	60.0	60.0	0	NA	NA	NA	NA	6128	6128	348	0.8446601941747572	64	0.1553398058252427	412	0.0672323759791123	SRR13949941	2710.03748787747	3319	7755	AMPLICON	ILLUMINA	2020-03-24	Severe acute respiratory syndrome coronavirus 2	PAIRED	UNIVERSITY OF VERONA	Italy	Europe	none	none	0.0672323759791123	SRR13949941	SRR13949941	none	none	11362	T	A	T>A	orf1a	NSP6	ACT	ACA	11097	390	130	T	T	T11362A;T130T;orf1a;NSP6	FALSE	FALSE	No	TRUE	Synonymous	NA	FALSE	FALSE	FALSE	FALSE	FALSE	FALSE	FALSE	FALSE	FALSE	3699	1	NSP6:T130T
SRR13949941	14408	2	0	0.0	0.0	6	60.0	60.0	0	0.0	0.0	6443	59.99	59.99	0	NA	NA	NA	NA	6449	6449	3814	0.5919602669563868	2629	0.40803973304361324	6443	0.999069623197395	SRR13949941	2710.03748787747	3319	7755	AMPLICON	ILLUMINA	2020-03-24	Severe acute respiratory syndrome coronavirus 2	PAIRED	UNIVERSITY OF VERONA	Italy	Europe	none	none	0.999069623197395	SRR13949941	SRR13949941	none	none	14408	C	T	C>T	orf1b	NSP12	CCT	CTT	941	968	323	P	L	C14408T;P323L;orf1b;NSP12	FALSE	FALSE	Yes	FALSE	Non-Synonymous	NA	TRUE	FALSE	FALSE	FALSE	FALSE	FALSE	FALSE	FALSE	FALSE	314	1	NSP12:P323L
SRR13949941	23403	3	2	60.0	25.0	0	0.0	0.0	7166	60.0	60.0	2	60.0	60.0	0	NA	NA	NA	NA	7170	7170	2860	0.39910689366452695	4306	0.6008931063354731	7166	0.999442119944212	SRR13949941	2710.03748787747	3319	7755	AMPLICON	ILLUMINA	2020-03-24	Severe acute respiratory syndrome coronavirus 2	PAIRED	UNIVERSITY OF VERONA	Italy	Europe	none	none	0.999442119944212	SRR13949941	SRR13949941	none	none	23403	A	G	A>G	S	S	GAT	GGT	1841	1841	614	D	G	A23403G;D614G;S;S	FALSE	FALSE	Yes	FALSE	Non-Synonymous	SD2	TRUE	TRUE	FALSE	FALSE	FALSE	FALSE	FALSE	FALSE	FALSE	614	1	S:D614G
SRR13949941	23596	2	0	0.0	0.0	280	60.0	60.0	0	0.0	0.0	4242	60.0	60.0	0	NA	NA	NA	NA	4522	4522	170	0.6071428571428571	110	0.39285714285714285	280	0.0619195046439628	SRR13949941	2710.03748787747	3319	7755	AMPLICON	ILLUMINA	2020-03-24	Severe acute respiratory syndrome coronavirus 2	PAIRED	UNIVERSITY OF VERONA	Italy	Europe	none	none	0.0619195046439628	SRR13949941	SRR13949941	none	none	23596	T	C	T>C	S	S	ACT	ACC	2034	2034	678	T	T	T23596C;T678T;S;S	FALSE	FALSE	No	TRUE	Synonymous	NA	FALSE	TRUE	FALSE	FALSE	FALSE	FALSE	FALSE	FALSE	FALSE	678	1	S:T678T
SRR13949941	24145	2	56	60.0	36.14	0	0.0	0.0	1050	60.0	60.0	0	0.0	0.0	0	NA	NA	NA	NA	1108	1108	44	0.7857142857142857	12	0.21428571428571427	56	0.0505415162454874	SRR13949941	2710.03748787747	3319	7755	AMPLICON	ILLUMINA	2020-03-24	Severe acute respiratory syndrome coronavirus 2	PAIRED	UNIVERSITY OF VERONA	Italy	Europe	none	none	0.0505415162454874	SRR13949941	SRR13949941	none	none	24145	G	A	G>A	S	S	TTG	TTA	2583	2583	861	L	L	G24145A;L861L;S;S	FALSE	FALSE	No	TRUE	Synonymous	CR	TRUE	TRUE	FALSE	FALSE	FALSE	FALSE	FALSE	FALSE	TRUE	861	1	S:L861L
SRR13949942	409	2	0	0.0	0.0	0	0.0	0.0	771	60.0	60.0	7147	60.0	60.0	0	NA	NA	NA	NA	7918	7918	585	0.7587548638132295	186	0.24124513618677043	771	0.097373074008588	SRR13949942	3457.10654449386	1792	5112	AMPLICON	ILLUMINA	2020-03-24	Severe acute respiratory syndrome coronavirus 2	PAIRED	UNIVERSITY OF VERONA	Italy	Europe	none	none	0.097373074008588	SRR13949942	SRR13949942	none	none	409	T	G	T>G	orf1a	NSP1	GAT	GAG	144	144	48	D	E	T409G;D48E;orf1a;NSP1	FALSE	FALSE	No	FALSE	Non-Synonymous	NA	TRUE	TRUE	FALSE	FALSE	FALSE	FALSE	TRUE	TRUE	FALSE	48	1	NSP1:D48E
SRR13949942	470	2	708	60.0	36.69	0	0.0	0.0	7117	60.0	60.0	0	0.0	0.0	0	NA	NA	NA	NA	7825	7825	468	0.6610169491525424	240	0.3389830508474576	708	0.0904792332268371	SRR13949942	3457.10654449386	1792	5112	AMPLICON	ILLUMINA	2020-03-24	Severe acute respiratory syndrome coronavirus 2	PAIRED	UNIVERSITY OF VERONA	Italy	Europe	none	none	0.0904792332268371	SRR13949942	SRR13949942	none	none	470	G	A	G>A	orf1a	NSP1	GTG	ATG	205	205	69	V	M	G470A;V69M;orf1a;NSP1	FALSE	FALSE	No	FALSE	Non-Synonymous	NA	TRUE	FALSE	FALSE	FALSE	FALSE	FALSE	FALSE	FALSE	FALSE	69	1	NSP1:V69M
SRR13949942	2228	2	0	0.0	0.0	98	60.0	60.0	0	0.0	0.0	804	60.0	60.0	0	NA	NA	NA	NA	902	902	86	0.8775510204081632	12	0.12244897959183673	98	0.108647450110865	SRR13949942	3457.10654449386	1792	5112	AMPLICON	ILLUMINA	2020-03-24	Severe acute respiratory syndrome coronavirus 2	PAIRED	UNIVERSITY OF VERONA	Italy	Europe	none	none	0.108647450110865	SRR13949942	SRR13949942	none	none	2228	T	C	T>C	orf1a	NSP2	TGT	CGT	1963	1423	475	C	R	T2228C;C475R;orf1a;NSP2	FALSE	FALSE	No	FALSE	Non-Synonymous	NA	TRUE	FALSE	FALSE	FALSE	FALSE	FALSE	FALSE	FALSE	FALSE	655	1	NSP2:C475R
SRR13949942	2712	2	226	60.0	36.79	0	0.0	0.0	28	60.0	60.0	0	0.0	0.0	0	NA	NA	NA	NA	254	254	8	0.2857142857142857	20	0.7142857142857143	28	0.110236220472441	SRR13949942	3457.10654449386	1792	5112	AMPLICON	ILLUMINA	2020-03-24	Severe acute respiratory syndrome coronavirus 2	PAIRED	UNIVERSITY OF VERONA	Italy	Europe	none	none	0.110236220472441	SRR13949942	SRR13949942	none	none	2712	A	G	A>G	orf1a	NSP2	AAA	AGA	2447	1907	636	K	R	A2712G;K636R;orf1a;NSP2	FALSE	FALSE	No	FALSE	Non-Synonymous	NA	TRUE	FALSE	FALSE	FALSE	FALSE	FALSE	FALSE	FALSE	FALSE	816	1	NSP2:K636R
SRR13949942	3037	1	0	0.0	0.0	0	0.0	0.0	0	0.0	0.0	3644	60.0	60.0	0	NA	NA	NA	NA	3644	3644	1656	0.4544456641053787	1988	0.5455543358946213	3644	1	SRR13949942	3457.10654449386	1792	5112	AMPLICON	ILLUMINA	2020-03-24	Severe acute respiratory syndrome coronavirus 2	PAIRED	UNIVERSITY OF VERONA	Italy	Europe	none	none	1	SRR13949942	SRR13949942	none	none	3037	C	T	C>T	orf1a	NSP3	TTC	TTT	2772	318	106	F	F	C3037T;F106F;orf1a;NSP3	FALSE	FALSE	Yes	TRUE	Synonymous	NA	TRUE	TRUE	FALSE	FALSE	FALSE	FALSE	TRUE	TRUE	TRUE	924	1	NSP3:F106F
SRR13949942	5475	2	6108	60.0	36.84	0	0.0	0.0	0	0.0	0.0	1708	60.0	60.0	0	NA	NA	NA	NA	7816	7816	696	0.40749414519906324	1012	0.5925058548009368	1708	0.218526100307062	SRR13949942	3457.10654449386	1792	5112	AMPLICON	ILLUMINA	2020-03-24	Severe acute respiratory syndrome coronavirus 2	PAIRED	UNIVERSITY OF VERONA	Italy	Europe	none	none	0.218526100307062	SRR13949942	SRR13949942	none	none	5475	A	T	A>T	orf1a	NSP3	CAA	CTA	5210	2756	919	Q	L	A5475T;Q919L;orf1a;NSP3	FALSE	FALSE	No	FALSE	Non-Synonymous	NA	TRUE	TRUE	FALSE	FALSE	FALSE	FALSE	TRUE	TRUE	FALSE	1737	1	NSP3:Q919L
SRR13949942	7557	4	798	60.0	36.58	2	60.0	60.0	7073	60.0	60.0	2	60.0	60.0	0	NA	NA	NA	NA	7875	7875	360	0.45112781954887216	438	0.5488721804511278	798	0.101333333333333	SRR13949942	3457.10654449386	1792	5112	AMPLICON	ILLUMINA	2020-03-24	Severe acute respiratory syndrome coronavirus 2	PAIRED	UNIVERSITY OF VERONA	Italy	Europe	none	none	0.101333333333333	SRR13949942	SRR13949942	none	none	7557	G	A	G>A	orf1a	NSP3	AGA	AAA	7292	4838	1613	R	K	G7557A;R1613K;orf1a;NSP3	FALSE	FALSE	No	FALSE	Non-Synonymous	NA	FALSE	TRUE	FALSE	FALSE	FALSE	FALSE	TRUE	TRUE	TRUE	2431	1	NSP3:R1613K
SRR13949942	8300	2	2528	60.0	36.86	0	0.0	0.0	138	60.0	60.0	0	0.0	0.0	0	NA	NA	NA	NA	2666	2666	20	0.14492753623188406	118	0.855072463768116	138	0.0517629407351838	SRR13949942	3457.10654449386	1792	5112	AMPLICON	ILLUMINA	2020-03-24	Severe acute respiratory syndrome coronavirus 2	PAIRED	UNIVERSITY OF VERONA	Italy	Europe	none	none	0.0517629407351838	SRR13949942	SRR13949942	none	none	8300	A	G	A>G	orf1a	NSP3	AAA	GAA	8035	5581	1861	K	E	A8300G;K1861E;orf1a;NSP3	FALSE	FALSE	No	FALSE	Non-Synonymous	NA	FALSE	TRUE	FALSE	FALSE	FALSE	FALSE	TRUE	FALSE	FALSE	2679	1	NSP3:K1861E
SRR13949942	9611	2	0	0.0	0.0	5344	60.0	60.0	407	60.0	60.0	0	0.0	0.0	0	NA	NA	NA	NA	5751	5751	208	0.5110565110565111	199	0.48894348894348894	407	0.0707703008172492	SRR13949942	3457.10654449386	1792	5112	AMPLICON	ILLUMINA	2020-03-24	Severe acute respiratory syndrome coronavirus 2	PAIRED	UNIVERSITY OF VERONA	Italy	Europe	none	none	0.0707703008172492	SRR13949942	SRR13949942	none	none	9611	C	G	C>G	orf1a	NSP4	CTT	GTT	9346	1057	353	L	V	C9611G;L353V;orf1a;NSP4	FALSE	FALSE	No	FALSE	Non-Synonymous	NA	FALSE	TRUE	FALSE	FALSE	FALSE	FALSE	FALSE	FALSE	FALSE	3116	1	NSP4:L353V
SRR13949942	9676	4	2	60.0	25.0	488	60.0	60.0	2	60.0	60.0	7440	60.0	60.0	0	NA	NA	NA	NA	7932	7932	285	0.5840163934426229	203	0.41598360655737704	488	0.0615229450327786	SRR13949942	3457.10654449386	1792	5112	AMPLICON	ILLUMINA	2020-03-24	Severe acute respiratory syndrome coronavirus 2	PAIRED	UNIVERSITY OF VERONA	Italy	Europe	none	none	0.0615229450327786	SRR13949942	SRR13949942	none	none	9676	T	C	T>C	orf1a	NSP4	CCT	CCC	9411	1122	374	P	P	T9676C;P374P;orf1a;NSP4	FALSE	FALSE	No	TRUE	Synonymous	NA	TRUE	FALSE	FALSE	FALSE	FALSE	FALSE	FALSE	FALSE	FALSE	3137	1	NSP4:P374P
SRR13949942	10016	2	32	60.0	37.0	370	60.0	60.0	0	0.0	0.0	0	0.0	0.0	0	NA	NA	NA	NA	402	402	16	0.5	16	0.5	32	0.0796019900497512	SRR13949942	3457.10654449386	1792	5112	AMPLICON	ILLUMINA	2020-03-24	Severe acute respiratory syndrome coronavirus 2	PAIRED	UNIVERSITY OF VERONA	Italy	Europe	none	none	0.0796019900497512	SRR13949942	SRR13949942	none	none	10016	C	A	C>A	orf1a	NSP4	CAA	AAA	9751	1462	488	Q	K	C10016A;Q488K;orf1a;NSP4	FALSE	FALSE	No	FALSE	Non-Synonymous	NA	FALSE	TRUE	FALSE	FALSE	FALSE	FALSE	TRUE	FALSE	TRUE	3251	1	NSP4:Q488K
SRR13949942	11100	3	0	0.0	0.0	816	59.95	59.95	6	60.0	60.0	7121	60.0	60.0	0	NA	NA	NA	NA	7943	7943	654	0.8014705882352942	162	0.19852941176470587	816	0.102731965252424	SRR13949942	3457.10654449386	1792	5112	AMPLICON	ILLUMINA	2020-03-24	Severe acute respiratory syndrome coronavirus 2	PAIRED	UNIVERSITY OF VERONA	Italy	Europe	none	none	0.102731965252424	SRR13949942	SRR13949942	none	none	11100	T	C	T>C	orf1a	NSP6	TTA	TCA	10835	128	43	L	S	T11100C;L43S;orf1a;NSP6	FALSE	FALSE	No	FALSE	Non-Synonymous	NA	FALSE	TRUE	FALSE	FALSE	FALSE	FALSE	TRUE	TRUE	FALSE	3612	1	NSP6:L43S
SRR13949942	13225	3	0	0.0	0.0	6224	59.99	59.99	4	60.0	60.0	1247	60.0	60.0	0	NA	NA	NA	NA	7475	7475	716	0.5741780272654371	531	0.42582197273456296	1247	0.166822742474916	SRR13949942	3457.10654449386	1792	5112	AMPLICON	ILLUMINA	2020-03-24	Severe acute respiratory syndrome coronavirus 2	PAIRED	UNIVERSITY OF VERONA	Italy	Europe	none	none	0.166822742474916	SRR13949942	SRR13949942	none	none	13225	C	T	C>T	orf1a	NSP10	TCC	TCT	12960	201	67	S	S	C13225T;S67S;orf1a;NSP10	FALSE	FALSE	No	TRUE	Synonymous	NA	TRUE	TRUE	FALSE	FALSE	FALSE	FALSE	FALSE	FALSE	TRUE	4320	1	NSP10:S67S
SRR13949942	14001	4	7169	59.99	36.83	2	60.0	60.0	2	60.0	60.0	788	60.0	60.0	0	NA	NA	NA	NA	7961	7961	572	0.7258883248730964	216	0.27411167512690354	788	0.0989825398819244	SRR13949942	3457.10654449386	1792	5112	AMPLICON	ILLUMINA	2020-03-24	Severe acute respiratory syndrome coronavirus 2	PAIRED	UNIVERSITY OF VERONA	Italy	Europe	none	none	0.0989825398819244	SRR13949942	SRR13949942	none	none	14001	A	T	A>T	orf1b	NSP12	TTA	TTT	534	561	187	L	F	A14001T;L187F;orf1b;NSP12	FALSE	FALSE	No	FALSE	Non-Synonymous	NA	FALSE	TRUE	FALSE	FALSE	FALSE	FALSE	TRUE	FALSE	FALSE	178	1	NSP12:L187F
SRR13949942	14408	3	0	0.0	0.0	2	60.0	60.0	4	60.0	60.0	6806	60.0	60.0	0	NA	NA	NA	NA	6812	6812	3732	0.5483397002644725	3074	0.45166029973552746	6806	0.999119201409278	SRR13949942	3457.10654449386	1792	5112	AMPLICON	ILLUMINA	2020-03-24	Severe acute respiratory syndrome coronavirus 2	PAIRED	UNIVERSITY OF VERONA	Italy	Europe	none	none	0.999119201409278	SRR13949942	SRR13949942	none	none	14408	C	T	C>T	orf1b	NSP12	CCT	CTT	941	968	323	P	L	C14408T;P323L;orf1b;NSP12	FALSE	FALSE	Yes	FALSE	Non-Synonymous	NA	TRUE	FALSE	FALSE	FALSE	FALSE	FALSE	FALSE	FALSE	FALSE	314	1	NSP12:P323L
SRR13949942	14711	2	0	0.0	0.0	0	0.0	0.0	200	60.0	60.0	2940	60.0	60.0	0	NA	NA	NA	NA	3140	3140	88	0.44	112	0.56	200	0.0636942675159236	SRR13949942	3457.10654449386	1792	5112	AMPLICON	ILLUMINA	2020-03-24	Severe acute respiratory syndrome coronavirus 2	PAIRED	UNIVERSITY OF VERONA	Italy	Europe	none	none	0.0636942675159236	SRR13949942	SRR13949942	none	none	14711	T	G	T>G	orf1b	NSP12	GTG	GGG	1244	1271	424	V	G	T14711G;V424G;orf1b;NSP12	FALSE	FALSE	No	FALSE	Non-Synonymous	NA	FALSE	TRUE	FALSE	TRUE	FALSE	FALSE	FALSE	FALSE	TRUE	415	1	NSP12:V424G
SRR13949942	15092	2	900	60.0	36.65	0	0.0	0.0	62	60.0	60.0	0	0.0	0.0	0	NA	NA	NA	NA	962	962	28	0.45161290322580644	34	0.5483870967741935	62	0.0644490644490645	SRR13949942	3457.10654449386	1792	5112	AMPLICON	ILLUMINA	2020-03-24	Severe acute respiratory syndrome coronavirus 2	PAIRED	UNIVERSITY OF VERONA	Italy	Europe	none	none	0.0644490644490645	SRR13949942	SRR13949942	none	none	15092	A	G	A>G	orf1b	NSP12	AAG	AGG	1625	1652	551	K	R	A15092G;K551R;orf1b;NSP12	FALSE	FALSE	No	FALSE	Non-Synonymous	NA	TRUE	FALSE	FALSE	FALSE	FALSE	FALSE	FALSE	FALSE	FALSE	542	1	NSP12:K551R
SRR13949942	15259	2	2604	60.0	36.73	0	0.0	0.0	188	60.0	60.0	0	0.0	0.0	0	NA	NA	NA	NA	2792	2792	140	0.7446808510638298	48	0.2553191489361702	188	0.0673352435530086	SRR13949942	3457.10654449386	1792	5112	AMPLICON	ILLUMINA	2020-03-24	Severe acute respiratory syndrome coronavirus 2	PAIRED	UNIVERSITY OF VERONA	Italy	Europe	none	none	0.0673352435530086	SRR13949942	SRR13949942	none	none	15259	A	G	A>G	orf1b	NSP12	AGT	GGT	1792	1819	607	S	G	A15259G;S607G;orf1b;NSP12	FALSE	FALSE	No	FALSE	Non-Synonymous	NA	FALSE	TRUE	FALSE	TRUE	FALSE	FALSE	FALSE	FALSE	TRUE	598	1	NSP12:S607G
SRR13949942	17467	3	2	60.0	25.0	0	0.0	0.0	622	60.0	60.0	7155	60.0	60.0	0	NA	NA	NA	NA	7779	7779	496	0.797427652733119	126	0.20257234726688103	622	0.0799588636071474	SRR13949942	3457.10654449386	1792	5112	AMPLICON	ILLUMINA	2020-03-24	Severe acute respiratory syndrome coronavirus 2	PAIRED	UNIVERSITY OF VERONA	Italy	Europe	none	none	0.0799588636071474	SRR13949942	SRR13949942	none	none	17467	T	G	T>G	orf1b	NSP13	TTG	GTG	4000	1231	411	L	V	T17467G;L411V;orf1b;NSP13	FALSE	FALSE	No	FALSE	Non-Synonymous	NA	FALSE	TRUE	FALSE	FALSE	FALSE	FALSE	FALSE	FALSE	TRUE	1334	1	NSP13:L411V
SRR13949942	17662	2	0	0.0	0.0	527	59.96	59.96	0	0.0	0.0	7358	60.0	60.0	0	NA	NA	NA	NA	7885	7885	223	0.42314990512333966	304	0.5768500948766604	527	0.0668357641090678	SRR13949942	3457.10654449386	1792	5112	AMPLICON	ILLUMINA	2020-03-24	Severe acute respiratory syndrome coronavirus 2	PAIRED	UNIVERSITY OF VERONA	Italy	Europe	none	none	0.0668357641090678	SRR13949942	SRR13949942	none	none	17662	T	C	T>C	orf1b	NSP13	TAT	CAT	4195	1426	476	Y	H	T17662C;Y476H;orf1b;NSP13	FALSE	FALSE	No	FALSE	Non-Synonymous	NA	FALSE	TRUE	FALSE	FALSE	FALSE	FALSE	TRUE	FALSE	TRUE	1399	1	NSP13:Y476H
SRR13949942	18122	2	427	60.0	36.72	0	0.0	0.0	7494	60.0	60.0	0	0.0	0.0	0	NA	NA	NA	NA	7921	7921	305	0.7142857142857143	122	0.2857142857142857	427	0.053907334932458	SRR13949942	3457.10654449386	1792	5112	AMPLICON	ILLUMINA	2020-03-24	Severe acute respiratory syndrome coronavirus 2	PAIRED	UNIVERSITY OF VERONA	Italy	Europe	none	none	0.053907334932458	SRR13949942	SRR13949942	none	none	18122	G	A	G>A	orf1b	NSP14	AGT	AAT	4655	83	28	S	N	G18122A;S28N;orf1b;NSP14	FALSE	FALSE	No	FALSE	Non-Synonymous	NA	FALSE	TRUE	FALSE	FALSE	FALSE	FALSE	TRUE	FALSE	TRUE	1552	1	NSP14:S28N
SRR13949942	18965	2	0	0.0	0.0	0	0.0	0.0	930	60.0	60.0	110	60.0	60.0	0	NA	NA	NA	NA	1040	1040	92	0.8363636363636363	18	0.16363636363636364	110	0.105769230769231	SRR13949942	3457.10654449386	1792	5112	AMPLICON	ILLUMINA	2020-03-24	Severe acute respiratory syndrome coronavirus 2	PAIRED	UNIVERSITY OF VERONA	Italy	Europe	none	none	0.105769230769231	SRR13949942	SRR13949942	none	none	18965	G	T	G>T	orf1b	NSP14	TGT	TTT	5498	926	309	C	F	G18965T;C309F;orf1b;NSP14	FALSE	FALSE	No	FALSE	Non-Synonymous	NA	TRUE	TRUE	FALSE	FALSE	FALSE	FALSE	TRUE	TRUE	TRUE	1833	1	NSP14:C309F
SRR13949942	22119	2	0	0.0	0.0	10	60.0	60.0	0	0.0	0.0	150	60.0	60.0	0	NA	NA	NA	NA	160	160	6	0.6	4	0.4	10	0.0625	SRR13949942	3457.10654449386	1792	5112	AMPLICON	ILLUMINA	2020-03-24	Severe acute respiratory syndrome coronavirus 2	PAIRED	UNIVERSITY OF VERONA	Italy	Europe	none	none	0.0625	SRR13949942	SRR13949942	none	none	22119	T	C	T>C	S	S	TTC	TCC	557	557	186	F	S	T22119C;F186S;S;S	FALSE	FALSE	No	FALSE	Non-Synonymous	NTD	TRUE	TRUE	FALSE	FALSE	FALSE	FALSE	TRUE	TRUE	FALSE	186	1	S:F186S
SRR13949942	22728	3	3978	60.0	36.6	4	60.0	60.0	264	60.0	60.0	0	0.0	0.0	0	NA	NA	NA	NA	4246	4246	142	0.5378787878787878	122	0.4621212121212121	264	0.0621761658031088	SRR13949942	3457.10654449386	1792	5112	AMPLICON	ILLUMINA	2020-03-24	Severe acute respiratory syndrome coronavirus 2	PAIRED	UNIVERSITY OF VERONA	Italy	Europe	none	none	0.0621761658031088	SRR13949942	SRR13949942	none	none	22728	A	G	A>G	S	S	GAT	GGT	1166	1166	389	D	G	A22728G;D389G;S;S	FALSE	FALSE	No	FALSE	Non-Synonymous	RBD	FALSE	TRUE	FALSE	FALSE	FALSE	FALSE	FALSE	FALSE	FALSE	389	1	S:D389G
SRR13949942	22951	2	0	0.0	0.0	136	60.0	60.0	0	0.0	0.0	1136	60.0	60.0	0	NA	NA	NA	NA	1272	1272	86	0.6323529411764706	50	0.36764705882352944	136	0.106918238993711	SRR13949942	3457.10654449386	1792	5112	AMPLICON	ILLUMINA	2020-03-24	Severe acute respiratory syndrome coronavirus 2	PAIRED	UNIVERSITY OF VERONA	Italy	Europe	none	none	0.106918238993711	SRR13949942	SRR13949942	none	none	22951	T	C	T>C	S	S	CCT	CCC	1389	1389	463	P	P	T22951C;P463P;S;S	FALSE	FALSE	No	TRUE	Synonymous	RBD	TRUE	TRUE	FALSE	FALSE	FALSE	FALSE	FALSE	FALSE	FALSE	463	1	S:P463P
SRR13949942	23403	3	2	60.0	37.0	8	60.0	60.0	7905	60.0	60.0	0	0.0	0.0	0	NA	NA	NA	NA	7915	7915	3394	0.42934851359898796	4511	0.570651486401012	7905	0.998736576121289	SRR13949942	3457.10654449386	1792	5112	AMPLICON	ILLUMINA	2020-03-24	Severe acute respiratory syndrome coronavirus 2	PAIRED	UNIVERSITY OF VERONA	Italy	Europe	none	none	0.998736576121289	SRR13949942	SRR13949942	none	none	23403	A	G	A>G	S	S	GAT	GGT	1841	1841	614	D	G	A23403G;D614G;S;S	FALSE	FALSE	Yes	FALSE	Non-Synonymous	SD2	TRUE	TRUE	FALSE	FALSE	FALSE	FALSE	FALSE	FALSE	FALSE	614	1	S:D614G
SRR13949942	26677	2	0	0.0	0.0	554	60.0	60.0	0	0.0	0.0	5423	60.0	60.0	0	NA	NA	NA	NA	5977	5977	410	0.740072202166065	144	0.259927797833935	554	0.0926886397858457	SRR13949942	3457.10654449386	1792	5112	AMPLICON	ILLUMINA	2020-03-24	Severe acute respiratory syndrome coronavirus 2	PAIRED	UNIVERSITY OF VERONA	Italy	Europe	none	none	0.0926886397858457	SRR13949942	SRR13949942	none	none	26677	T	C	T>C	M	M	ATT	ACT	155	155	52	I	T	T26677C;I52T;M;M	FALSE	FALSE	No	FALSE	Non-Synonymous	NA	TRUE	TRUE	FALSE	TRUE	FALSE	FALSE	FALSE	FALSE	FALSE	52	1	M:I52T
SRR13949943	2273	3	322	60.0	36.11	2	60.0	60.0	5842	59.99	59.99	0	0.0	0.0	0	NA	NA	NA	NA	6166	6166	234	0.7267080745341615	88	0.2732919254658385	322	0.0522218618228998	SRR13949943	6521.47486874227	105	160	AMPLICON	ILLUMINA	2020-03-24	Severe acute respiratory syndrome coronavirus 2	PAIRED	UNIVERSITY OF VERONA	Italy	Europe	none	none	0.0522218618228998	SRR13949943	SRR13949943	none	none	2273	G	A	G>A	orf1a	NSP2	GAA	AAA	2008	1468	490	E	K	G2273A;E490K;orf1a;NSP2	FALSE	FALSE	No	FALSE	Non-Synonymous	NA	TRUE	TRUE	FALSE	FALSE	FALSE	FALSE	TRUE	FALSE	FALSE	670	1	NSP2:E490K
SRR13949943	3037	2	0	0.0	0.0	2	60.0	60.0	0	0.0	0.0	7771	60.0	60.0	0	NA	NA	NA	NA	7773	7773	4134	0.5319778664264574	3637	0.46802213357354266	7771	0.999742699086582	SRR13949943	6521.47486874227	105	160	AMPLICON	ILLUMINA	2020-03-24	Severe acute respiratory syndrome coronavirus 2	PAIRED	UNIVERSITY OF VERONA	Italy	Europe	none	none	0.999742699086582	SRR13949943	SRR13949943	none	none	3037	C	T	C>T	orf1a	NSP3	TTC	TTT	2772	318	106	F	F	C3037T;F106F;orf1a;NSP3	FALSE	FALSE	Yes	TRUE	Synonymous	NA	TRUE	TRUE	FALSE	FALSE	FALSE	FALSE	TRUE	TRUE	TRUE	924	1	NSP3:F106F
SRR13949943	8982	4	4	60.0	31.0	2	60.0	60.0	2	60.0	60.0	7657	59.99	59.99	0	NA	NA	NA	NA	7665	7665	4945	0.6458142875799922	2712	0.35418571242000785	7657	0.998956294846706	SRR13949943	6521.47486874227	105	160	AMPLICON	ILLUMINA	2020-03-24	Severe acute respiratory syndrome coronavirus 2	PAIRED	UNIVERSITY OF VERONA	Italy	Europe	none	none	0.998956294846706	SRR13949943	SRR13949943	none	none	8982	C	T	C>T	orf1a	NSP4	ACT	ATT	8717	428	143	T	I	C8982T;T143I;orf1a;NSP4	FALSE	FALSE	Yes	FALSE	Non-Synonymous	NA	TRUE	TRUE	FALSE	FALSE	FALSE	FALSE	TRUE	TRUE	FALSE	2906	1	NSP4:T143I
SRR13949943	14408	3	0	0.0	0.0	2	60.0	60.0	10	60.0	60.0	7705	60.0	60.0	0	NA	NA	NA	NA	7717	7717	5048	0.655158987670344	2657	0.3448410123296561	7705	0.998444991577038	SRR13949943	6521.47486874227	105	160	AMPLICON	ILLUMINA	2020-03-24	Severe acute respiratory syndrome coronavirus 2	PAIRED	UNIVERSITY OF VERONA	Italy	Europe	none	none	0.998444991577038	SRR13949943	SRR13949943	none	none	14408	C	T	C>T	orf1b	NSP12	CCT	CTT	941	968	323	P	L	C14408T;P323L;orf1b;NSP12	FALSE	FALSE	Yes	FALSE	Non-Synonymous	NA	TRUE	FALSE	FALSE	FALSE	FALSE	FALSE	FALSE	FALSE	FALSE	314	1	NSP12:P323L
SRR13949943	23403	3	2	60.0	37.0	0	0.0	0.0	7821	59.99	59.99	4	60.0	60.0	0	NA	NA	NA	NA	7827	7827	4149	0.5304948216340621	3672	0.46950517836593786	7821	0.999233422767344	SRR13949943	6521.47486874227	105	160	AMPLICON	ILLUMINA	2020-03-24	Severe acute respiratory syndrome coronavirus 2	PAIRED	UNIVERSITY OF VERONA	Italy	Europe	none	none	0.999233422767344	SRR13949943	SRR13949943	none	none	23403	A	G	A>G	S	S	GAT	GGT	1841	1841	614	D	G	A23403G;D614G;S;S	FALSE	FALSE	Yes	FALSE	Non-Synonymous	SD2	TRUE	TRUE	FALSE	FALSE	FALSE	FALSE	FALSE	FALSE	FALSE	614	1	S:D614G
SRR13949943	28881	4	5583	59.96	35.73	2	60.0	60.0	4	60.0	60.0	2	60.0	60.0	0	NA	NA	NA	NA	5591	5591	2754	0.49328318108543795	2829	0.5067168189145621	5583	0.998569128957253	SRR13949943	6521.47486874227	105	160	AMPLICON	ILLUMINA	2020-03-24	Severe acute respiratory syndrome coronavirus 2	PAIRED	UNIVERSITY OF VERONA	Italy	Europe	none	none	0.998569128957253	SRR13949943	SRR13949943	none	none	28881	G	A	G>A	N	N	AGG	AAG	608	608	203	R	K	G28881A;R203K;N;N	FALSE	FALSE	Yes	FALSE	Non-Synonymous	NA	TRUE	TRUE	FALSE	FALSE	FALSE	FALSE	FALSE	FALSE	FALSE	203	1	N:R203K
SRR13949943	28882	3	5609	59.96	35.65	4	60.0	60.0	4	60.0	60.0	0	0.0	0.0	0	NA	NA	NA	NA	5617	5617	2842	0.5066856837225887	2767	0.4933143162774113	5609	0.998575752180879	SRR13949943	6521.47486874227	105	160	AMPLICON	ILLUMINA	2020-03-24	Severe acute respiratory syndrome coronavirus 2	PAIRED	UNIVERSITY OF VERONA	Italy	Europe	none	none	0.998575752180879	SRR13949943	SRR13949943	none	none	28882	G	A	G>A	N	N	AGG	AGA	609	609	203	R	R	G28882A;R203R;N;N	FALSE	FALSE	Yes	TRUE	Synonymous	NA	TRUE	TRUE	FALSE	FALSE	FALSE	FALSE	FALSE	FALSE	FALSE	203	1	N:R203R
SRR13949943	28883	4	2	60.0	37.0	5947	59.97	59.97	2	60.0	60.0	8	60.0	60.0	0	NA	NA	NA	NA	5959	5959	2906	0.4886497393643854	3041	0.5113502606356146	5947	0.997986239301896	SRR13949943	6521.47486874227	105	160	AMPLICON	ILLUMINA	2020-03-24	Severe acute respiratory syndrome coronavirus 2	PAIRED	UNIVERSITY OF VERONA	Italy	Europe	none	none	0.997986239301896	SRR13949943	SRR13949943	none	none	28883	G	C	G>C	N	N	GGA	CGA	610	610	204	G	R	G28883C;G204R;N;N	FALSE	FALSE	Yes	FALSE	Non-Synonymous	NA	TRUE	TRUE	FALSE	FALSE	FALSE	FALSE	FALSE	FALSE	FALSE	204	1	N:G204R
SRR13949944	2273	3	858	60.0	35.83	0	0.0	0.0	5466	60.0	60.0	2	60.0	60.0	0	NA	NA	NA	NA	6326	6326	618	0.7202797202797203	240	0.27972027972027974	858	0.135630730319317	SRR13949944	6208.50028425241	121	833	AMPLICON	ILLUMINA	2020-03-24	Severe acute respiratory syndrome coronavirus 2	PAIRED	UNIVERSITY OF VERONA	Italy	Europe	none	none	0.135630730319317	SRR13949944	SRR13949944	none	none	2273	G	A	G>A	orf1a	NSP2	GAA	AAA	2008	1468	490	E	K	G2273A;E490K;orf1a;NSP2	FALSE	FALSE	No	FALSE	Non-Synonymous	NA	TRUE	TRUE	FALSE	FALSE	FALSE	FALSE	TRUE	FALSE	FALSE	670	1	NSP2:E490K
SRR13949944	3037	1	0	0.0	0.0	0	0.0	0.0	0	0.0	0.0	7488	60.0	60.0	0	NA	NA	NA	NA	7490	7490	4158	0.5552884615384616	3330	0.44471153846153844	7488	0.999732977303071	SRR13949944	6208.50028425241	121	833	AMPLICON	ILLUMINA	2020-03-24	Severe acute respiratory syndrome coronavirus 2	PAIRED	UNIVERSITY OF VERONA	Italy	Europe	none	none	0.999732977303071	SRR13949944	SRR13949944	none	none	3037	C	T	C>T	orf1a	NSP3	TTC	TTT	2772	318	106	F	F	C3037T;F106F;orf1a;NSP3	FALSE	FALSE	Yes	TRUE	Synonymous	NA	TRUE	TRUE	FALSE	FALSE	FALSE	FALSE	TRUE	TRUE	TRUE	924	1	NSP3:F106F
SRR13949944	8982	4	2	60.0	25.0	2	60.0	60.0	104	60.0	60.0	7402	59.99	59.99	0	NA	NA	NA	NA	7512	7512	4626	0.6249662253445015	2776	0.37503377465549853	7402	0.985356762513312	SRR13949944	6208.50028425241	121	833	AMPLICON	ILLUMINA	2020-03-24	Severe acute respiratory syndrome coronavirus 2	PAIRED	UNIVERSITY OF VERONA	Italy	Europe	none	none	0.985356762513312	SRR13949944	SRR13949944	none	none	8982	C	T	C>T	orf1a	NSP4	ACT	ATT	8717	428	143	T	I	C8982T;T143I;orf1a;NSP4	FALSE	FALSE	Yes	FALSE	Non-Synonymous	NA	TRUE	TRUE	FALSE	FALSE	FALSE	FALSE	TRUE	TRUE	FALSE	2906	1	NSP4:T143I
SRR13949944	14408	1	0	0.0	0.0	0	0.0	0.0	0	0.0	0.0	7668	60.0	60.0	0	NA	NA	NA	NA	7668	7668	4677	0.6099374021909233	2991	0.3900625978090767	7668	1	SRR13949944	6208.50028425241	121	833	AMPLICON	ILLUMINA	2020-03-24	Severe acute respiratory syndrome coronavirus 2	PAIRED	UNIVERSITY OF VERONA	Italy	Europe	none	none	1	SRR13949944	SRR13949944	none	none	14408	C	T	C>T	orf1b	NSP12	CCT	CTT	941	968	323	P	L	C14408T;P323L;orf1b;NSP12	FALSE	FALSE	Yes	FALSE	Non-Synonymous	NA	TRUE	FALSE	FALSE	FALSE	FALSE	FALSE	FALSE	FALSE	FALSE	314	1	NSP12:P323L
SRR13949944	23403	4	2	60.0	37.0	4	60.0	60.0	7791	60.0	60.0	2	60.0	60.0	0	NA	NA	NA	NA	7799	7799	4718	0.605570530098832	3073	0.394429469901168	7791	0.99897422746506	SRR13949944	6208.50028425241	121	833	AMPLICON	ILLUMINA	2020-03-24	Severe acute respiratory syndrome coronavirus 2	PAIRED	UNIVERSITY OF VERONA	Italy	Europe	none	none	0.99897422746506	SRR13949944	SRR13949944	none	none	23403	A	G	A>G	S	S	GAT	GGT	1841	1841	614	D	G	A23403G;D614G;S;S	FALSE	FALSE	Yes	FALSE	Non-Synonymous	SD2	TRUE	TRUE	FALSE	FALSE	FALSE	FALSE	FALSE	FALSE	FALSE	614	1	S:D614G
SRR13949944	28881	4	5478	59.95	35.47	2	60.0	60.0	2	60.0	60.0	2	60.0	60.0	0	NA	NA	NA	NA	5484	5484	2642	0.48229280759401244	2836	0.5177071924059876	5478	0.99890590809628	SRR13949944	6208.50028425241	121	833	AMPLICON	ILLUMINA	2020-03-24	Severe acute respiratory syndrome coronavirus 2	PAIRED	UNIVERSITY OF VERONA	Italy	Europe	none	none	0.99890590809628	SRR13949944	SRR13949944	none	none	28881	G	A	G>A	N	N	AGG	AAG	608	608	203	R	K	G28881A;R203K;N;N	FALSE	FALSE	Yes	FALSE	Non-Synonymous	NA	TRUE	TRUE	FALSE	FALSE	FALSE	FALSE	FALSE	FALSE	FALSE	203	1	N:R203K
SRR13949944	28882	3	5522	59.95	35.43	2	60.0	60.0	0	0.0	0.0	2	60.0	60.0	0	NA	NA	NA	NA	5526	5526	2778	0.5030785947120608	2744	0.49692140528793916	5522	0.999276149113283	SRR13949944	6208.50028425241	121	833	AMPLICON	ILLUMINA	2020-03-24	Severe acute respiratory syndrome coronavirus 2	PAIRED	UNIVERSITY OF VERONA	Italy	Europe	none	none	0.999276149113283	SRR13949944	SRR13949944	none	none	28882	G	A	G>A	N	N	AGG	AGA	609	609	203	R	R	G28882A;R203R;N;N	FALSE	FALSE	Yes	TRUE	Synonymous	NA	TRUE	TRUE	FALSE	FALSE	FALSE	FALSE	FALSE	FALSE	FALSE	203	1	N:R203R
SRR13949944	28883	3	2	60.0	37.0	5946	59.95	59.95	0	0.0	0.0	2	60.0	60.0	0	NA	NA	NA	NA	5950	5950	2872	0.48301379078372014	3074	0.5169862092162798	5946	0.999327731092437	SRR13949944	6208.50028425241	121	833	AMPLICON	ILLUMINA	2020-03-24	Severe acute respiratory syndrome coronavirus 2	PAIRED	UNIVERSITY OF VERONA	Italy	Europe	none	none	0.999327731092437	SRR13949944	SRR13949944	none	none	28883	G	C	G>C	N	N	GGA	CGA	610	610	204	G	R	G28883C;G204R;N;N	FALSE	FALSE	Yes	FALSE	Non-Synonymous	NA	TRUE	TRUE	FALSE	FALSE	FALSE	FALSE	FALSE	FALSE	FALSE	204	1	N:G204R
SRR13949946	2419	2	414	60.0	36.88	0	0.0	0.0	26	60.0	60.0	0	0.0	0.0	0	NA	NA	NA	NA	440	440	12	0.46153846153846156	14	0.5384615384615384	26	0.0590909090909091	SRR13949946	2805.49282680667	4845	8886	AMPLICON	ILLUMINA	2020-03-24	Severe acute respiratory syndrome coronavirus 2	PAIRED	UNIVERSITY OF VERONA	Italy	Europe	none	none	0.0590909090909091	SRR13949946	SRR13949946	none	none	2419	A	G	A>G	orf1a	NSP2	AGA	AGG	2154	1614	538	R	R	A2419G;R538R;orf1a;NSP2	FALSE	FALSE	No	TRUE	Synonymous	NA	TRUE	TRUE	FALSE	FALSE	FALSE	FALSE	FALSE	FALSE	FALSE	718	1	NSP2:R538R
SRR13949946	3037	1	0	0.0	0.0	0	0.0	0.0	0	0.0	0.0	1258	60.0	60.0	0	NA	NA	NA	NA	1258	1258	644	0.5119236883942766	614	0.48807631160572335	1258	1	SRR13949946	2805.49282680667	4845	8886	AMPLICON	ILLUMINA	2020-03-24	Severe acute respiratory syndrome coronavirus 2	PAIRED	UNIVERSITY OF VERONA	Italy	Europe	none	none	1	SRR13949946	SRR13949946	none	none	3037	C	T	C>T	orf1a	NSP3	TTC	TTT	2772	318	106	F	F	C3037T;F106F;orf1a;NSP3	FALSE	FALSE	Yes	TRUE	Synonymous	NA	TRUE	TRUE	FALSE	FALSE	FALSE	FALSE	TRUE	TRUE	TRUE	924	1	NSP3:F106F
SRR13949946	7101	2	40	60.0	36.4	410	60.0	60.0	0	0.0	0.0	0	0.0	0.0	0	NA	NA	NA	NA	450	450	30	0.75	10	0.25	40	0.0888888888888889	SRR13949946	2805.49282680667	4845	8886	AMPLICON	ILLUMINA	2020-03-24	Severe acute respiratory syndrome coronavirus 2	PAIRED	UNIVERSITY OF VERONA	Italy	Europe	none	none	0.0888888888888889	SRR13949946	SRR13949946	none	none	7101	C	A	C>A	orf1a	NSP3	GCA	GAA	6836	4382	1461	A	E	C7101A;A1461E;orf1a;NSP3	FALSE	FALSE	No	FALSE	Non-Synonymous	NA	FALSE	TRUE	FALSE	FALSE	FALSE	FALSE	TRUE	TRUE	FALSE	2279	1	NSP3:A1461E
SRR13949946	8327	3	2	60.0	37.0	2166	59.99	59.99	0	0.0	0.0	248	60.0	60.0	0	NA	NA	NA	NA	2416	2416	184	0.7419354838709677	64	0.25806451612903225	248	0.102649006622517	SRR13949946	2805.49282680667	4845	8886	AMPLICON	ILLUMINA	2020-03-24	Severe acute respiratory syndrome coronavirus 2	PAIRED	UNIVERSITY OF VERONA	Italy	Europe	none	none	0.102649006622517	SRR13949946	SRR13949946	none	none	8327	C	T	C>T	orf1a	NSP3	CTT	TTT	8062	5608	1870	L	F	C8327T;L1870F;orf1a;NSP3	FALSE	FALSE	No	FALSE	Non-Synonymous	NA	TRUE	TRUE	FALSE	FALSE	FALSE	FALSE	TRUE	FALSE	FALSE	2688	1	NSP3:L1870F
SRR13949946	8482	3	0	0.0	0.0	282	60.0	60.0	2	60.0	60.0	1834	60.0	60.0	0	NA	NA	NA	NA	2118	2118	116	0.41134751773049644	166	0.5886524822695035	282	0.13314447592068	SRR13949946	2805.49282680667	4845	8886	AMPLICON	ILLUMINA	2020-03-24	Severe acute respiratory syndrome coronavirus 2	PAIRED	UNIVERSITY OF VERONA	Italy	Europe	none	none	0.13314447592068	SRR13949946	SRR13949946	none	none	8482	T	C	T>C	orf1a	NSP3	CCT	CCC	8217	5763	1921	P	P	T8482C;P1921P;orf1a;NSP3	FALSE	FALSE	No	TRUE	Synonymous	NA	TRUE	TRUE	FALSE	TRUE	FALSE	FALSE	FALSE	FALSE	FALSE	2739	1	NSP3:P1921P
SRR13949946	9101	4	674	60.0	36.72	2	60.0	60.0	5774	60.0	60.0	2	60.0	60.0	0	NA	NA	NA	NA	6452	6452	338	0.5014836795252225	336	0.49851632047477745	674	0.104463732176069	SRR13949946	2805.49282680667	4845	8886	AMPLICON	ILLUMINA	2020-03-24	Severe acute respiratory syndrome coronavirus 2	PAIRED	UNIVERSITY OF VERONA	Italy	Europe	none	none	0.104463732176069	SRR13949946	SRR13949946	none	none	9101	G	A	G>A	orf1a	NSP4	GAA	AAA	8836	547	183	E	K	G9101A;E183K;orf1a;NSP4	FALSE	FALSE	No	FALSE	Non-Synonymous	NA	TRUE	TRUE	FALSE	FALSE	FALSE	FALSE	TRUE	TRUE	FALSE	2946	1	NSP4:E183K
SRR13949946	9254	2	0	0.0	0.0	52	60.0	60.0	0	0.0	0.0	390	60.0	60.0	0	NA	NA	NA	NA	442	442	44	0.8461538461538461	8	0.15384615384615385	52	0.117647058823529	SRR13949946	2805.49282680667	4845	8886	AMPLICON	ILLUMINA	2020-03-24	Severe acute respiratory syndrome coronavirus 2	PAIRED	UNIVERSITY OF VERONA	Italy	Europe	none	none	0.117647058823529	SRR13949946	SRR13949946	none	none	9254	T	C	T>C	orf1a	NSP4	TGT	CGT	8989	700	234	C	R	T9254C;C234R;orf1a;NSP4	FALSE	FALSE	No	FALSE	Non-Synonymous	NA	TRUE	TRUE	FALSE	FALSE	FALSE	FALSE	TRUE	TRUE	TRUE	2997	1	NSP4:C234R
SRR13949946	11104	2	0	0.0	0.0	757	60.0	60.0	0	0.0	0.0	6703	60.0	60.0	0	NA	NA	NA	NA	7462	7462	584	0.7714663143989432	173	0.2285336856010568	757	0.10144733315465	SRR13949946	2805.49282680667	4845	8886	AMPLICON	ILLUMINA	2020-03-24	Severe acute respiratory syndrome coronavirus 2	PAIRED	UNIVERSITY OF VERONA	Italy	Europe	none	none	0.10144733315465	SRR13949946	SRR13949946	none	none	11104	T	C	T>C	orf1a	NSP6	CCT	CCC	10839	132	44	P	P	T11104C;P44P;orf1a;NSP6	FALSE	FALSE	No	TRUE	Synonymous	NA	TRUE	TRUE	FALSE	FALSE	FALSE	FALSE	TRUE	TRUE	FALSE	3613	1	NSP6:P44P
SRR13949946	11212	3	958	60.0	36.65	2	60.0	60.0	0	0.0	0.0	6717	60.0	60.0	0	NA	NA	NA	NA	7677	7677	532	0.5553235908141962	426	0.44467640918580376	958	0.124788328774261	SRR13949946	2805.49282680667	4845	8886	AMPLICON	ILLUMINA	2020-03-24	Severe acute respiratory syndrome coronavirus 2	PAIRED	UNIVERSITY OF VERONA	Italy	Europe	none	none	0.124788328774261	SRR13949946	SRR13949946	none	none	11212	T	A	T>A	orf1a	NSP6	TAT	TAA	10947	240	80	Y	Stop	T11212A;Y80Stop;orf1a;NSP6	TRUE	FALSE	No	NA	Nonsense	NA	FALSE	FALSE	FALSE	FALSE	FALSE	FALSE	FALSE	FALSE	FALSE	3649	1	NSP6:Y80Stop
SRR13949946	12236	2	240	60.0	36.8	0	0.0	0.0	0	0.0	0.0	2648	60.0	60.0	0	NA	NA	NA	NA	2888	2888	154	0.6416666666666667	86	0.35833333333333334	240	0.0831024930747922	SRR13949946	2805.49282680667	4845	8886	AMPLICON	ILLUMINA	2020-03-24	Severe acute respiratory syndrome coronavirus 2	PAIRED	UNIVERSITY OF VERONA	Italy	Europe	none	none	0.0831024930747922	SRR13949946	SRR13949946	none	none	12236	T	A	T>A	orf1a	NSP8	TTT	ATT	11971	145	49	F	I	T12236A;F49I;orf1a;NSP8	FALSE	FALSE	No	FALSE	Non-Synonymous	NA	TRUE	TRUE	FALSE	FALSE	FALSE	FALSE	TRUE	TRUE	TRUE	3991	1	NSP8:F49I
SRR13949946	14238	2	0	0.0	0.0	440	60.0	60.0	0	0.0	0.0	6814	60.0	60.0	0	NA	NA	NA	NA	7254	7254	368	0.8363636363636363	72	0.16363636363636364	440	0.0606561896884478	SRR13949946	2805.49282680667	4845	8886	AMPLICON	ILLUMINA	2020-03-24	Severe acute respiratory syndrome coronavirus 2	PAIRED	UNIVERSITY OF VERONA	Italy	Europe	none	none	0.0606561896884478	SRR13949946	SRR13949946	none	none	14238	T	C	T>C	orf1b	NSP12	ATT	ATC	771	798	266	I	I	T14238C;I266I;orf1b;NSP12	FALSE	FALSE	No	TRUE	Synonymous	NA	TRUE	TRUE	FALSE	FALSE	FALSE	FALSE	TRUE	TRUE	FALSE	257	1	NSP12:I266I
SRR13949946	14408	4	2	60.0	25.0	2	60.0	60.0	4	60.0	60.0	4622	60.0	60.0	0	NA	NA	NA	NA	4630	4630	2556	0.5530073561228905	2066	0.44699264387710946	4622	0.998272138228942	SRR13949946	2805.49282680667	4845	8886	AMPLICON	ILLUMINA	2020-03-24	Severe acute respiratory syndrome coronavirus 2	PAIRED	UNIVERSITY OF VERONA	Italy	Europe	none	none	0.998272138228942	SRR13949946	SRR13949946	none	none	14408	C	T	C>T	orf1b	NSP12	CCT	CTT	941	968	323	P	L	C14408T;P323L;orf1b;NSP12	FALSE	FALSE	Yes	FALSE	Non-Synonymous	NA	TRUE	FALSE	FALSE	FALSE	FALSE	FALSE	FALSE	FALSE	FALSE	314	1	NSP12:P323L
SRR13949946	14877	2	0	0.0	0.0	1962	60.0	60.0	0	0.0	0.0	112	60.0	60.0	0	NA	NA	NA	NA	2074	2074	20	0.17857142857142858	92	0.8214285714285714	112	0.0540019286403086	SRR13949946	2805.49282680667	4845	8886	AMPLICON	ILLUMINA	2020-03-24	Severe acute respiratory syndrome coronavirus 2	PAIRED	UNIVERSITY OF VERONA	Italy	Europe	none	none	0.0540019286403086	SRR13949946	SRR13949946	none	none	14877	C	T	C>T	orf1b	NSP12	TAC	TAT	1410	1437	479	Y	Y	C14877T;Y479Y;orf1b;NSP12	FALSE	FALSE	No	TRUE	Synonymous	NA	TRUE	TRUE	FALSE	FALSE	FALSE	FALSE	TRUE	TRUE	TRUE	470	1	NSP12:Y479Y
SRR13949946	14907	2	0	0.0	0.0	88	60.0	60.0	0	0.0	0.0	470	60.0	60.0	0	NA	NA	NA	NA	558	558	62	0.7045454545454546	26	0.29545454545454547	88	0.157706093189964	SRR13949946	2805.49282680667	4845	8886	AMPLICON	ILLUMINA	2020-03-24	Severe acute respiratory syndrome coronavirus 2	PAIRED	UNIVERSITY OF VERONA	Italy	Europe	none	none	0.157706093189964	SRR13949946	SRR13949946	none	none	14907	T	C	T>C	orf1b	NSP12	AAT	AAC	1440	1467	489	N	N	T14907C;N489N;orf1b;NSP12	FALSE	FALSE	No	TRUE	Synonymous	NA	TRUE	FALSE	FALSE	FALSE	FALSE	FALSE	FALSE	FALSE	FALSE	480	1	NSP12:N489N
SRR13949946	15392	2	0	0.0	0.0	0	0.0	0.0	1394	60.0	60.0	118	60.0	60.0	0	NA	NA	NA	NA	1512	1512	72	0.6101694915254238	46	0.3898305084745763	118	0.078042328042328	SRR13949946	2805.49282680667	4845	8886	AMPLICON	ILLUMINA	2020-03-24	Severe acute respiratory syndrome coronavirus 2	PAIRED	UNIVERSITY OF VERONA	Italy	Europe	none	none	0.078042328042328	SRR13949946	SRR13949946	none	none	15392	G	T	G>T	orf1b	NSP12	CGT	CTT	1925	1952	651	R	L	G15392T;R651L;orf1b;NSP12	FALSE	FALSE	No	FALSE	Non-Synonymous	NA	TRUE	FALSE	FALSE	FALSE	FALSE	FALSE	FALSE	FALSE	FALSE	642	1	NSP12:R651L
SRR13949946	21062	1	0	0.0	0.0	0	0.0	0.0	1722	60.0	60.0	0	0.0	0.0	0	NA	NA	NA	NA	1722	1722	578	0.3356562137049942	1144	0.6643437862950058	1722	1	SRR13949946	2805.49282680667	4845	8886	AMPLICON	ILLUMINA	2020-03-24	Severe acute respiratory syndrome coronavirus 2	PAIRED	UNIVERSITY OF VERONA	Italy	Europe	none	none	1	SRR13949946	SRR13949946	none	none	21062	A	G	A>G	orf1b	NSP16	AAG	AGG	7595	404	135	K	R	A21062G;K135R;orf1b;NSP16	FALSE	FALSE	Yes	FALSE	Non-Synonymous	NA	TRUE	TRUE	FALSE	TRUE	FALSE	FALSE	FALSE	FALSE	TRUE	2532	1	NSP16:K135R
SRR13949946	23403	3	0	0.0	0.0	4	60.0	60.0	7609	60.0	60.0	2	60.0	60.0	0	NA	NA	NA	NA	7615	7615	3106	0.4082008148245499	4503	0.5917991851754502	7609	0.999212081418253	SRR13949946	2805.49282680667	4845	8886	AMPLICON	ILLUMINA	2020-03-24	Severe acute respiratory syndrome coronavirus 2	PAIRED	UNIVERSITY OF VERONA	Italy	Europe	none	none	0.999212081418253	SRR13949946	SRR13949946	none	none	23403	A	G	A>G	S	S	GAT	GGT	1841	1841	614	D	G	A23403G;D614G;S;S	FALSE	FALSE	Yes	FALSE	Non-Synonymous	SD2	TRUE	TRUE	FALSE	FALSE	FALSE	FALSE	FALSE	FALSE	FALSE	614	1	S:D614G
SRR13949946	23618	3	5248	60.0	36.8	0	0.0	0.0	474	60.0	60.0	2	60.0	60.0	0	NA	NA	NA	NA	5724	5724	268	0.5654008438818565	206	0.4345991561181435	474	0.0828092243186583	SRR13949946	2805.49282680667	4845	8886	AMPLICON	ILLUMINA	2020-03-24	Severe acute respiratory syndrome coronavirus 2	PAIRED	UNIVERSITY OF VERONA	Italy	Europe	none	none	0.0828092243186583	SRR13949946	SRR13949946	none	none	23618	A	G	A>G	S	S	AGT	GGT	2056	2056	686	S	G	A23618G;S686G;S;S	FALSE	FALSE	No	FALSE	Non-Synonymous	NA	TRUE	TRUE	FALSE	FALSE	FALSE	FALSE	FALSE	FALSE	FALSE	686	1	S:S686G
SRR13949946	25202	2	0	0.0	0.0	546	60.0	60.0	0	0.0	0.0	4882	60.0	60.0	0	NA	NA	NA	NA	5428	5428	274	0.5018315018315018	272	0.4981684981684982	546	0.100589535740604	SRR13949946	2805.49282680667	4845	8886	AMPLICON	ILLUMINA	2020-03-24	Severe acute respiratory syndrome coronavirus 2	PAIRED	UNIVERSITY OF VERONA	Italy	Europe	none	none	0.100589535740604	SRR13949946	SRR13949946	none	none	25202	T	C	T>C	S	S	TGG	CGG	3640	3640	1214	W	R	T25202C;W1214R;S;S	FALSE	FALSE	No	FALSE	Non-Synonymous	HR2-TM-CT	FALSE	TRUE	FALSE	FALSE	FALSE	FALSE	TRUE	TRUE	TRUE	1214	1	S:W1214R
SRR13949946	26409	4	4	60.0	31.0	790	60.0	60.0	2	60.0	60.0	5876	60.0	60.0	0	NA	NA	NA	NA	6672	6672	448	0.5670886075949367	342	0.43291139240506327	790	0.118405275779376	SRR13949946	2805.49282680667	4845	8886	AMPLICON	ILLUMINA	2020-03-24	Severe acute respiratory syndrome coronavirus 2	PAIRED	UNIVERSITY OF VERONA	Italy	Europe	none	none	0.118405275779376	SRR13949946	SRR13949946	none	none	26409	T	C	T>C	E	E	TCT	TCC	165	165	55	S	S	T26409C;S55S;E;E	FALSE	FALSE	No	TRUE	Synonymous	NA	TRUE	FALSE	FALSE	FALSE	FALSE	FALSE	FALSE	FALSE	FALSE	55	1	E:S55S
SRR13949948	3037	2	0	0.0	0.0	2	60.0	60.0	0	0.0	0.0	7600	60.0	60.0	0	NA	NA	NA	NA	7606	7606	4009	0.5275	3591	0.4725	7600	0.999211149092821	SRR13949948	6127.28438618199	138	1238	AMPLICON	ILLUMINA	2020-03-24	Severe acute respiratory syndrome coronavirus 2	PAIRED	UNIVERSITY OF VERONA	Italy	Europe	none	none	0.999211149092821	SRR13949948	SRR13949948	none	none	3037	C	T	C>T	orf1a	NSP3	TTC	TTT	2772	318	106	F	F	C3037T;F106F;orf1a;NSP3	FALSE	FALSE	Yes	TRUE	Synonymous	NA	TRUE	TRUE	FALSE	FALSE	FALSE	FALSE	TRUE	TRUE	TRUE	924	1	NSP3:F106F
SRR13949948	14408	3	2	60.0	37.0	8	60.0	60.0	0	0.0	0.0	7551	59.99	59.99	0	NA	NA	NA	NA	7725	7725	4685	0.6204476228314131	2866	0.3795523771685869	7551	0.97747572815534	SRR13949948	6127.28438618199	138	1238	AMPLICON	ILLUMINA	2020-03-24	Severe acute respiratory syndrome coronavirus 2	PAIRED	UNIVERSITY OF VERONA	Italy	Europe	none	none	0.97747572815534	SRR13949948	SRR13949948	none	none	14408	C	T	C>T	orf1b	NSP12	CCT	CTT	941	968	323	P	L	C14408T;P323L;orf1b;NSP12	FALSE	FALSE	Yes	FALSE	Non-Synonymous	NA	TRUE	FALSE	FALSE	FALSE	FALSE	FALSE	FALSE	FALSE	FALSE	314	1	NSP12:P323L
SRR13949948	23403	3	2	60.0	25.0	0	0.0	0.0	7793	60.0	60.0	2	60.0	60.0	0	NA	NA	NA	NA	7797	7797	4808	0.6169639419992301	2985	0.3830360580007699	7793	0.999486982172631	SRR13949948	6127.28438618199	138	1238	AMPLICON	ILLUMINA	2020-03-24	Severe acute respiratory syndrome coronavirus 2	PAIRED	UNIVERSITY OF VERONA	Italy	Europe	none	none	0.999486982172631	SRR13949948	SRR13949948	none	none	23403	A	G	A>G	S	S	GAT	GGT	1841	1841	614	D	G	A23403G;D614G;S;S	FALSE	FALSE	Yes	FALSE	Non-Synonymous	SD2	TRUE	TRUE	FALSE	FALSE	FALSE	FALSE	FALSE	FALSE	FALSE	614	1	S:D614G
SRR13949949	3037	2	0	0.0	0.0	26	60.0	60.0	0	0.0	0.0	7648	60.0	60.0	0	NA	NA	NA	NA	7674	7674	3889	0.5084989539748954	3759	0.4915010460251046	7648	0.996611936408653	SRR13949949	6480.32752566632	156	1045	AMPLICON	ILLUMINA	2020-03-24	Severe acute respiratory syndrome coronavirus 2	PAIRED	UNIVERSITY OF VERONA	Italy	Europe	none	none	0.996611936408653	SRR13949949	SRR13949949	none	none	3037	C	T	C>T	orf1a	NSP3	TTC	TTT	2772	318	106	F	F	C3037T;F106F;orf1a;NSP3	FALSE	FALSE	Yes	TRUE	Synonymous	NA	TRUE	TRUE	FALSE	FALSE	FALSE	FALSE	TRUE	TRUE	TRUE	924	1	NSP3:F106F
SRR13949949	14408	3	0	0.0	0.0	6	60.0	60.0	2	60.0	60.0	7755	60.0	60.0	0	NA	NA	NA	NA	7789	7789	4617	0.595357833655706	3138	0.404642166344294	7755	0.995634869688022	SRR13949949	6480.32752566632	156	1045	AMPLICON	ILLUMINA	2020-03-24	Severe acute respiratory syndrome coronavirus 2	PAIRED	UNIVERSITY OF VERONA	Italy	Europe	none	none	0.995634869688022	SRR13949949	SRR13949949	none	none	14408	C	T	C>T	orf1b	NSP12	CCT	CTT	941	968	323	P	L	C14408T;P323L;orf1b;NSP12	FALSE	FALSE	Yes	FALSE	Non-Synonymous	NA	TRUE	FALSE	FALSE	FALSE	FALSE	FALSE	FALSE	FALSE	FALSE	314	1	NSP12:P323L
SRR13949949	23403	4	4	60.0	37.0	2	60.0	60.0	7862	60.0	60.0	2	60.0	60.0	0	NA	NA	NA	NA	7870	7870	4894	0.6224879165606716	2968	0.3775120834393284	7862	0.998983481575604	SRR13949949	6480.32752566632	156	1045	AMPLICON	ILLUMINA	2020-03-24	Severe acute respiratory syndrome coronavirus 2	PAIRED	UNIVERSITY OF VERONA	Italy	Europe	none	none	0.998983481575604	SRR13949949	SRR13949949	none	none	23403	A	G	A>G	S	S	GAT	GGT	1841	1841	614	D	G	A23403G;D614G;S;S	FALSE	FALSE	Yes	FALSE	Non-Synonymous	SD2	TRUE	TRUE	FALSE	FALSE	FALSE	FALSE	FALSE	FALSE	FALSE	614	1	S:D614G
SRR13949949	26305	3	0	0.0	0.0	6510	59.99	59.99	2	60.0	60.0	396	60.0	60.0	0	NA	NA	NA	NA	6908	6908	286	0.7222222222222222	110	0.2777777777777778	396	0.0573248407643312	SRR13949949	6480.32752566632	156	1045	AMPLICON	ILLUMINA	2020-03-24	Severe acute respiratory syndrome coronavirus 2	PAIRED	UNIVERSITY OF VERONA	Italy	Europe	none	none	0.0573248407643312	SRR13949949	SRR13949949	none	none	26305	C	T	C>T	E	E	CTT	TTT	61	61	21	L	F	C26305T;L21F;E;E	FALSE	FALSE	No	FALSE	Non-Synonymous	NA	TRUE	TRUE	FALSE	FALSE	FALSE	FALSE	TRUE	TRUE	FALSE	21	1	E:L21F
SRR13949954	3037	3	0	0.0	0.0	6	60.0	60.0	4	60.0	60.0	7803	60.0	60.0	0	NA	NA	NA	NA	7821	7821	3584	0.4593105215942586	4219	0.5406894784057413	7803	0.997698504027618	SRR13949954	6662.81801157075	415	423	AMPLICON	ILLUMINA	2020-03-23	Severe acute respiratory syndrome coronavirus 2	PAIRED	UNIVERSITY OF VERONA	Italy	Europe	none	none	0.997698504027618	SRR13949954	SRR13949954	none	none	3037	C	T	C>T	orf1a	NSP3	TTC	TTT	2772	318	106	F	F	C3037T;F106F;orf1a;NSP3	FALSE	FALSE	Yes	TRUE	Synonymous	NA	TRUE	TRUE	FALSE	FALSE	FALSE	FALSE	TRUE	TRUE	TRUE	924	1	NSP3:F106F
SRR13949954	4113	2	0	0.0	0.0	7318	60.0	60.0	0	0.0	0.0	495	60.0	60.0	0	NA	NA	NA	NA	7813	7813	203	0.4101010101010101	292	0.5898989898989899	495	0.063355945219506	SRR13949954	6662.81801157075	415	423	AMPLICON	ILLUMINA	2020-03-23	Severe acute respiratory syndrome coronavirus 2	PAIRED	UNIVERSITY OF VERONA	Italy	Europe	none	none	0.063355945219506	SRR13949954	SRR13949954	none	none	4113	C	T	C>T	orf1a	NSP3	GCT	GTT	3848	1394	465	A	V	C4113T;A465V;orf1a;NSP3	FALSE	FALSE	No	FALSE	Non-Synonymous	NA	TRUE	TRUE	FALSE	FALSE	FALSE	FALSE	FALSE	FALSE	FALSE	1283	1	NSP3:A465V
SRR13949954	4255	2	0	0.0	0.0	4	60.0	60.0	0	0.0	0.0	6896	60.0	60.0	0	NA	NA	NA	NA	6900	6900	2581	0.37427494199535966	4315	0.6257250580046404	6896	0.999420289855072	SRR13949954	6662.81801157075	415	423	AMPLICON	ILLUMINA	2020-03-23	Severe acute respiratory syndrome coronavirus 2	PAIRED	UNIVERSITY OF VERONA	Italy	Europe	none	none	0.999420289855072	SRR13949954	SRR13949954	none	none	4255	G	T	G>T	orf1a	NSP3	CCG	CCT	3990	1536	512	P	P	G4255T;P512P;orf1a;NSP3	FALSE	FALSE	Yes	TRUE	Synonymous	NA	TRUE	TRUE	FALSE	FALSE	FALSE	FALSE	FALSE	FALSE	FALSE	1330	1	NSP3:P512P
SRR13949954	7834	3	0	0.0	0.0	4156	60.0	60.0	4	60.0	60.0	2298	60.0	60.0	0	NA	NA	NA	NA	6460	6460	1240	0.5395996518711923	1058	0.46040034812880765	2298	0.355727554179567	SRR13949954	6662.81801157075	415	423	AMPLICON	ILLUMINA	2020-03-23	Severe acute respiratory syndrome coronavirus 2	PAIRED	UNIVERSITY OF VERONA	Italy	Europe	none	none	0.355727554179567	SRR13949954	SRR13949954	none	none	7834	C	T	C>T	orf1a	NSP3	AAC	AAT	7569	5115	1705	N	N	C7834T;N1705N;orf1a;NSP3	FALSE	FALSE	No	TRUE	Synonymous	NA	TRUE	TRUE	FALSE	FALSE	FALSE	FALSE	TRUE	TRUE	FALSE	2523	1	NSP3:N1705N
SRR13949954	11083	2	4	60.0	31.0	0	0.0	0.0	0	0.0	0.0	6794	59.94	59.94	0	NA	NA	NA	NA	7854	7854	6262	0.9216956137768619	532	0.07830438622313807	6794	0.865036923860453	SRR13949954	6662.81801157075	415	423	AMPLICON	ILLUMINA	2020-03-23	Severe acute respiratory syndrome coronavirus 2	PAIRED	UNIVERSITY OF VERONA	Italy	Europe	none	none	0.865036923860453	SRR13949954	SRR13949954	none	none	11083	G	T	G>T	orf1a	NSP6	TTG	TTT	10818	111	37	L	F	G11083T;L37F;orf1a;NSP6	FALSE	FALSE	Yes	FALSE	Non-Synonymous	NA	TRUE	TRUE	FALSE	FALSE	FALSE	FALSE	FALSE	FALSE	FALSE	3606	1	NSP6:L37F
SRR13949954	14408	3	0	0.0	0.0	6	60.0	60.0	2	60.0	60.0	7831	60.0	60.0	0	NA	NA	NA	NA	7853	7853	4339	0.5540799387051463	3492	0.4459200612948538	7831	0.997198522857507	SRR13949954	6662.81801157075	415	423	AMPLICON	ILLUMINA	2020-03-23	Severe acute respiratory syndrome coronavirus 2	PAIRED	UNIVERSITY OF VERONA	Italy	Europe	none	none	0.997198522857507	SRR13949954	SRR13949954	none	none	14408	C	T	C>T	orf1b	NSP12	CCT	CTT	941	968	323	P	L	C14408T;P323L;orf1b;NSP12	FALSE	FALSE	Yes	FALSE	Non-Synonymous	NA	TRUE	FALSE	FALSE	FALSE	FALSE	FALSE	FALSE	FALSE	FALSE	314	1	NSP12:P323L
SRR13949954	16456	2	2	60.0	25.0	0	0.0	0.0	7867	60.0	60.0	0	0.0	0.0	0	NA	NA	NA	NA	7869	7869	4142	0.5265031142748189	3725	0.4734968857251811	7867	0.999745838098869	SRR13949954	6662.81801157075	415	423	AMPLICON	ILLUMINA	2020-03-23	Severe acute respiratory syndrome coronavirus 2	PAIRED	UNIVERSITY OF VERONA	Italy	Europe	none	none	0.999745838098869	SRR13949954	SRR13949954	none	none	16456	T	G	T>G	orf1b	NSP13	TCA	GCA	2989	220	74	S	A	T16456G;S74A;orf1b;NSP13	FALSE	FALSE	Yes	FALSE	Non-Synonymous	NA	TRUE	FALSE	FALSE	FALSE	FALSE	FALSE	FALSE	FALSE	FALSE	997	1	NSP13:S74A
SRR13949954	20051	2	2	60.0	37.0	0	0.0	0.0	0	0.0	0.0	1822	60.0	60.0	0	NA	NA	NA	NA	1824	1824	812	0.4456641053787047	1010	0.5543358946212953	1822	0.99890350877193	SRR13949954	6662.81801157075	415	423	AMPLICON	ILLUMINA	2020-03-23	Severe acute respiratory syndrome coronavirus 2	PAIRED	UNIVERSITY OF VERONA	Italy	Europe	none	none	0.99890350877193	SRR13949954	SRR13949954	none	none	20051	C	T	C>T	orf1b	NSP15	ACA	ATA	6584	431	144	T	I	C20051T;T144I;orf1b;NSP15	FALSE	FALSE	Yes	FALSE	Non-Synonymous	NA	TRUE	TRUE	FALSE	FALSE	FALSE	FALSE	FALSE	FALSE	FALSE	2195	1	NSP15:T144I
SRR13949954	23403	3	0	0.0	0.0	4	60.0	60.0	7885	60.0	60.0	2	60.0	60.0	0	NA	NA	NA	NA	7899	7899	3596	0.4560558021559924	4289	0.5439441978440076	7885	0.998227623749842	SRR13949954	6662.81801157075	415	423	AMPLICON	ILLUMINA	2020-03-23	Severe acute respiratory syndrome coronavirus 2	PAIRED	UNIVERSITY OF VERONA	Italy	Europe	none	none	0.998227623749842	SRR13949954	SRR13949954	none	none	23403	A	G	A>G	S	S	GAT	GGT	1841	1841	614	D	G	A23403G;D614G;S;S	FALSE	FALSE	Yes	FALSE	Non-Synonymous	SD2	TRUE	TRUE	FALSE	FALSE	FALSE	FALSE	FALSE	FALSE	FALSE	614	1	S:D614G
SRR13949954	26530	3	81	60.0	36.7	4	59.5	59.5	5416	60.0	60.0	0	0.0	0.0	0	NA	NA	NA	NA	5505	5505	1328	0.24519940915805022	4088	0.7548005908419497	5416	0.983832879200727	SRR13949954	6662.81801157075	415	423	AMPLICON	ILLUMINA	2020-03-23	Severe acute respiratory syndrome coronavirus 2	PAIRED	UNIVERSITY OF VERONA	Italy	Europe	none	none	0.983832879200727	SRR13949954	SRR13949954	none	none	26530	A	G	A>G	M	M	GAT	GGT	8	8	3	D	G	A26530G;D3G;M;M	FALSE	FALSE	Yes	FALSE	Non-Synonymous	NA	TRUE	TRUE	FALSE	FALSE	FALSE	FALSE	TRUE	TRUE	FALSE	3	1	M:D3G
SRR13949955	520	4	2	60.0	25.0	2	60.0	60.0	5092	60.0	60.0	2526	59.98	59.98	0	NA	NA	NA	NA	7626	7626	1387	0.549089469517023	1139	0.450910530482977	2526	0.331235247836349	SRR13949955	7100.20098317895	129	416	AMPLICON	ILLUMINA	2020-03-23	Severe acute respiratory syndrome coronavirus 2	PAIRED	UNIVERSITY OF VERONA	Italy	Europe	none	none	0.331235247836349	SRR13949955	SRR13949955	none	none	520	G	T	G>T	orf1a	NSP1	ATG	ATT	255	255	85	M	I	G520T;M85I;orf1a;NSP1	FALSE	FALSE	No	FALSE	Non-Synonymous	NA	TRUE	TRUE	FALSE	FALSE	FALSE	FALSE	TRUE	FALSE	FALSE	85	1	NSP1:M85I
SRR13949955	3037	3	8	60.0	31.0	4	60.0	60.0	0	0.0	0.0	7817	60.0	60.0	0	NA	NA	NA	NA	7851	7851	4370	0.5590379941153896	3447	0.4409620058846105	7817	0.995669341485161	SRR13949955	7100.20098317895	129	416	AMPLICON	ILLUMINA	2020-03-23	Severe acute respiratory syndrome coronavirus 2	PAIRED	UNIVERSITY OF VERONA	Italy	Europe	none	none	0.995669341485161	SRR13949955	SRR13949955	none	none	3037	C	T	C>T	orf1a	NSP3	TTC	TTT	2772	318	106	F	F	C3037T;F106F;orf1a;NSP3	FALSE	FALSE	Yes	TRUE	Synonymous	NA	TRUE	TRUE	FALSE	FALSE	FALSE	FALSE	TRUE	TRUE	TRUE	924	1	NSP3:F106F
SRR13949955	4113	2	0	0.0	0.0	7147	60.0	60.0	0	0.0	0.0	586	60.0	60.0	0	NA	NA	NA	NA	7733	7733	270	0.46075085324232085	316	0.5392491467576792	586	0.0757791284107074	SRR13949955	7100.20098317895	129	416	AMPLICON	ILLUMINA	2020-03-23	Severe acute respiratory syndrome coronavirus 2	PAIRED	UNIVERSITY OF VERONA	Italy	Europe	none	none	0.0757791284107074	SRR13949955	SRR13949955	none	none	4113	C	T	C>T	orf1a	NSP3	GCT	GTT	3848	1394	465	A	V	C4113T;A465V;orf1a;NSP3	FALSE	FALSE	No	FALSE	Non-Synonymous	NA	TRUE	TRUE	FALSE	FALSE	FALSE	FALSE	FALSE	FALSE	FALSE	1283	1	NSP3:A465V
SRR13949955	4255	3	2	60.0	37.0	6	60.0	60.0	0	0.0	0.0	7879	59.99	59.99	0	NA	NA	NA	NA	7887	7887	3327	0.42226170833862164	4552	0.5777382916613784	7879	0.99898567262584	SRR13949955	7100.20098317895	129	416	AMPLICON	ILLUMINA	2020-03-23	Severe acute respiratory syndrome coronavirus 2	PAIRED	UNIVERSITY OF VERONA	Italy	Europe	none	none	0.99898567262584	SRR13949955	SRR13949955	none	none	4255	G	T	G>T	orf1a	NSP3	CCG	CCT	3990	1536	512	P	P	G4255T;P512P;orf1a;NSP3	FALSE	FALSE	Yes	TRUE	Synonymous	NA	TRUE	TRUE	FALSE	FALSE	FALSE	FALSE	FALSE	FALSE	FALSE	1330	1	NSP3:P512P
SRR13949955	7834	3	0	0.0	0.0	4685	60.0	60.0	2	60.0	60.0	3028	60.0	60.0	0	NA	NA	NA	NA	7715	7715	1851	0.6112945838837517	1177	0.38870541611624837	3028	0.39248217757615	SRR13949955	7100.20098317895	129	416	AMPLICON	ILLUMINA	2020-03-23	Severe acute respiratory syndrome coronavirus 2	PAIRED	UNIVERSITY OF VERONA	Italy	Europe	none	none	0.39248217757615	SRR13949955	SRR13949955	none	none	7834	C	T	C>T	orf1a	NSP3	AAC	AAT	7569	5115	1705	N	N	C7834T;N1705N;orf1a;NSP3	FALSE	FALSE	No	TRUE	Synonymous	NA	TRUE	TRUE	FALSE	FALSE	FALSE	FALSE	TRUE	TRUE	FALSE	2523	1	NSP3:N1705N
SRR13949955	11083	3	4	60.0	37.0	0	0.0	0.0	6	60.0	60.0	6638	59.95	59.95	0	NA	NA	NA	NA	7826	7826	6012	0.9056944862910515	626	0.09430551370894848	6638	0.848198313314592	SRR13949955	7100.20098317895	129	416	AMPLICON	ILLUMINA	2020-03-23	Severe acute respiratory syndrome coronavirus 2	PAIRED	UNIVERSITY OF VERONA	Italy	Europe	none	none	0.848198313314592	SRR13949955	SRR13949955	none	none	11083	G	T	G>T	orf1a	NSP6	TTG	TTT	10818	111	37	L	F	G11083T;L37F;orf1a;NSP6	FALSE	FALSE	Yes	FALSE	Non-Synonymous	NA	TRUE	TRUE	FALSE	FALSE	FALSE	FALSE	FALSE	FALSE	FALSE	3606	1	NSP6:L37F
SRR13949955	14408	4	2	60.0	37.0	4	60.0	60.0	10	60.0	60.0	7798	60.0	60.0	0	NA	NA	NA	NA	7824	7824	5173	0.6633752244165171	2625	0.33662477558348297	7798	0.996676891615542	SRR13949955	7100.20098317895	129	416	AMPLICON	ILLUMINA	2020-03-23	Severe acute respiratory syndrome coronavirus 2	PAIRED	UNIVERSITY OF VERONA	Italy	Europe	none	none	0.996676891615542	SRR13949955	SRR13949955	none	none	14408	C	T	C>T	orf1b	NSP12	CCT	CTT	941	968	323	P	L	C14408T;P323L;orf1b;NSP12	FALSE	FALSE	Yes	FALSE	Non-Synonymous	NA	TRUE	FALSE	FALSE	FALSE	FALSE	FALSE	FALSE	FALSE	FALSE	314	1	NSP12:P323L
SRR13949955	16456	2	0	0.0	0.0	2	60.0	60.0	7835	60.0	60.0	0	0.0	0.0	0	NA	NA	NA	NA	7839	7839	4337	0.5535417996171027	3498	0.44645820038289724	7835	0.999489730833014	SRR13949955	7100.20098317895	129	416	AMPLICON	ILLUMINA	2020-03-23	Severe acute respiratory syndrome coronavirus 2	PAIRED	UNIVERSITY OF VERONA	Italy	Europe	none	none	0.999489730833014	SRR13949955	SRR13949955	none	none	16456	T	G	T>G	orf1b	NSP13	TCA	GCA	2989	220	74	S	A	T16456G;S74A;orf1b;NSP13	FALSE	FALSE	Yes	FALSE	Non-Synonymous	NA	TRUE	FALSE	FALSE	FALSE	FALSE	FALSE	FALSE	FALSE	FALSE	997	1	NSP13:S74A
SRR13949955	20051	2	0	0.0	0.0	2	60.0	60.0	0	0.0	0.0	3498	59.99	59.99	0	NA	NA	NA	NA	3500	3500	1504	0.42995997712978845	1994	0.5700400228702116	3498	0.999428571428571	SRR13949955	7100.20098317895	129	416	AMPLICON	ILLUMINA	2020-03-23	Severe acute respiratory syndrome coronavirus 2	PAIRED	UNIVERSITY OF VERONA	Italy	Europe	none	none	0.999428571428571	SRR13949955	SRR13949955	none	none	20051	C	T	C>T	orf1b	NSP15	ACA	ATA	6584	431	144	T	I	C20051T;T144I;orf1b;NSP15	FALSE	FALSE	Yes	FALSE	Non-Synonymous	NA	TRUE	TRUE	FALSE	FALSE	FALSE	FALSE	FALSE	FALSE	FALSE	2195	1	NSP15:T144I
SRR13949955	26530	3	110	59.75	36.78	0	0.0	0.0	6403	60.0	60.0	4	60.0	60.0	0	NA	NA	NA	NA	6519	6519	2000	0.31235358425737936	4403	0.6876464157426206	6403	0.982205859794447	SRR13949955	7100.20098317895	129	416	AMPLICON	ILLUMINA	2020-03-23	Severe acute respiratory syndrome coronavirus 2	PAIRED	UNIVERSITY OF VERONA	Italy	Europe	none	none	0.982205859794447	SRR13949955	SRR13949955	none	none	26530	A	G	A>G	M	M	GAT	GGT	8	8	3	D	G	A26530G;D3G;M;M	FALSE	FALSE	Yes	FALSE	Non-Synonymous	NA	TRUE	TRUE	FALSE	FALSE	FALSE	FALSE	TRUE	TRUE	FALSE	3	1	M:D3G
SRR13949957	3037	3	2	60.0	25.0	8	60.0	60.0	0	0.0	0.0	7646	60.0	60.0	0	NA	NA	NA	NA	7658	7658	4442	0.5809573633272299	3204	0.4190426366727701	7646	0.998433011230086	SRR13949957	6889.20870815637	106	478	AMPLICON	ILLUMINA	2020-03-23	Severe acute respiratory syndrome coronavirus 2	PAIRED	UNIVERSITY OF VERONA	Italy	Europe	none	none	0.998433011230086	SRR13949957	SRR13949957	none	none	3037	C	T	C>T	orf1a	NSP3	TTC	TTT	2772	318	106	F	F	C3037T;F106F;orf1a;NSP3	FALSE	FALSE	Yes	TRUE	Synonymous	NA	TRUE	TRUE	FALSE	FALSE	FALSE	FALSE	TRUE	TRUE	TRUE	924	1	NSP3:F106F
SRR13949957	10450	4	6	60.0	37.0	18	60.0	60.0	2	60.0	60.0	7894	60.0	60.0	0	NA	NA	NA	NA	7920	7920	6658	0.8434253863693945	1236	0.1565746136306055	7894	0.996717171717172	SRR13949957	6889.20870815637	106	478	AMPLICON	ILLUMINA	2020-03-23	Severe acute respiratory syndrome coronavirus 2	PAIRED	UNIVERSITY OF VERONA	Italy	Europe	none	none	0.996717171717172	SRR13949957	SRR13949957	none	none	10450	C	T	C>T	orf1a	NSP5	CCC	CCT	10185	396	132	P	P	C10450T;P132P;orf1a;NSP5	FALSE	FALSE	Yes	TRUE	Synonymous	NA	TRUE	FALSE	FALSE	FALSE	FALSE	FALSE	FALSE	FALSE	FALSE	3395	1	NSP5:P132P
SRR13949957	18696	3	1056	60.0	36.75	0	0.0	0.0	2	60.0	60.0	6764	60.0	60.0	0	NA	NA	NA	NA	7822	7822	822	0.7784090909090909	234	0.2215909090909091	1056	0.135003835336231	SRR13949957	6889.20870815637	106	478	AMPLICON	ILLUMINA	2020-03-23	Severe acute respiratory syndrome coronavirus 2	PAIRED	UNIVERSITY OF VERONA	Italy	Europe	none	none	0.135003835336231	SRR13949957	SRR13949957	none	none	18696	T	A	T>A	orf1b	NSP14	ACT	ACA	5229	657	219	T	T	T18696A;T219T;orf1b;NSP14	FALSE	FALSE	No	TRUE	Synonymous	NA	TRUE	TRUE	FALSE	TRUE	FALSE	FALSE	FALSE	FALSE	FALSE	1743	1	NSP14:T219T
SRR13949957	23403	3	0	0.0	0.0	4	60.0	60.0	7857	59.99	59.99	4	60.0	60.0	0	NA	NA	NA	NA	7867	7867	4111	0.5232276950490009	3746	0.4767723049509991	7857	0.998728867420872	SRR13949957	6889.20870815637	106	478	AMPLICON	ILLUMINA	2020-03-23	Severe acute respiratory syndrome coronavirus 2	PAIRED	UNIVERSITY OF VERONA	Italy	Europe	none	none	0.998728867420872	SRR13949957	SRR13949957	none	none	23403	A	G	A>G	S	S	GAT	GGT	1841	1841	614	D	G	A23403G;D614G;S;S	FALSE	FALSE	Yes	FALSE	Non-Synonymous	SD2	TRUE	TRUE	FALSE	FALSE	FALSE	FALSE	FALSE	FALSE	FALSE	614	1	S:D614G
SRR13949957	27046	3	0	0.0	0.0	2	60.0	60.0	2	60.0	60.0	7635	60.0	60.0	0	NA	NA	NA	NA	7639	7639	5084	0.6658808120497708	2551	0.3341191879502292	7635	0.999476371252782	SRR13949957	6889.20870815637	106	478	AMPLICON	ILLUMINA	2020-03-23	Severe acute respiratory syndrome coronavirus 2	PAIRED	UNIVERSITY OF VERONA	Italy	Europe	none	none	0.999476371252782	SRR13949957	SRR13949957	none	none	27046	C	T	C>T	M	M	ACG	ATG	524	524	175	T	M	C27046T;T175M;M;M	FALSE	FALSE	Yes	FALSE	Non-Synonymous	NA	TRUE	TRUE	FALSE	FALSE	FALSE	FALSE	TRUE	FALSE	FALSE	175	1	M:T175M
SRR13949957	28881	1	4962	59.98	36.18	0	0.0	0.0	0	0.0	0.0	0	0.0	0.0	0	NA	NA	NA	NA	4964	4964	2396	0.48286981056025796	2566	0.5171301894397421	4962	0.999597099113618	SRR13949957	6889.20870815637	106	478	AMPLICON	ILLUMINA	2020-03-23	Severe acute respiratory syndrome coronavirus 2	PAIRED	UNIVERSITY OF VERONA	Italy	Europe	none	none	0.999597099113618	SRR13949957	SRR13949957	none	none	28881	G	A	G>A	N	N	AGG	AAG	608	608	203	R	K	G28881A;R203K;N;N	FALSE	FALSE	Yes	FALSE	Non-Synonymous	NA	TRUE	TRUE	FALSE	FALSE	FALSE	FALSE	FALSE	FALSE	FALSE	203	1	N:R203K
SRR13949957	28882	3	4950	59.98	36.35	6	60.0	60.0	0	0.0	0.0	2	60.0	60.0	0	NA	NA	NA	NA	4958	4958	2432	0.4913131313131313	2518	0.5086868686868686	4950	0.99838644614764	SRR13949957	6889.20870815637	106	478	AMPLICON	ILLUMINA	2020-03-23	Severe acute respiratory syndrome coronavirus 2	PAIRED	UNIVERSITY OF VERONA	Italy	Europe	none	none	0.99838644614764	SRR13949957	SRR13949957	none	none	28882	G	A	G>A	N	N	AGG	AGA	609	609	203	R	R	G28882A;R203R;N;N	FALSE	FALSE	Yes	TRUE	Synonymous	NA	TRUE	TRUE	FALSE	FALSE	FALSE	FALSE	FALSE	FALSE	FALSE	203	1	N:R203R
SRR13949957	28883	2	0	0.0	0.0	5142	59.98	59.98	2	60.0	60.0	0	0.0	0.0	0	NA	NA	NA	NA	5144	5144	2446	0.47569039284325165	2696	0.5243096071567483	5142	0.999611197511664	SRR13949957	6889.20870815637	106	478	AMPLICON	ILLUMINA	2020-03-23	Severe acute respiratory syndrome coronavirus 2	PAIRED	UNIVERSITY OF VERONA	Italy	Europe	none	none	0.999611197511664	SRR13949957	SRR13949957	none	none	28883	G	C	G>C	N	N	GGA	CGA	610	610	204	G	R	G28883C;G204R;N;N	FALSE	FALSE	Yes	FALSE	Non-Synonymous	NA	TRUE	TRUE	FALSE	FALSE	FALSE	FALSE	FALSE	FALSE	FALSE	204	1	N:G204R
SRR13949958	3037	2	0	0.0	0.0	2	60.0	60.0	0	0.0	0.0	7780	59.99	59.99	0	NA	NA	NA	NA	7805	7805	4061	0.5219794344473008	3719	0.47802056555269923	7780	0.996796925048046	SRR13949958	6653.34732301107	410	634	AMPLICON	ILLUMINA	2020-03-23	Severe acute respiratory syndrome coronavirus 2	PAIRED	UNIVERSITY OF VERONA	Italy	Europe	none	none	0.996796925048046	SRR13949958	SRR13949958	none	none	3037	C	T	C>T	orf1a	NSP3	TTC	TTT	2772	318	106	F	F	C3037T;F106F;orf1a;NSP3	FALSE	FALSE	Yes	TRUE	Synonymous	NA	TRUE	TRUE	FALSE	FALSE	FALSE	FALSE	TRUE	TRUE	TRUE	924	1	NSP3:F106F
SRR13949958	10450	4	2	60.0	25.0	32	60.0	60.0	8	60.0	60.0	7581	60.0	60.0	0	NA	NA	NA	NA	7627	7627	6310	0.8323440179395858	1271	0.16765598206041418	7581	0.993968795070146	SRR13949958	6653.34732301107	410	634	AMPLICON	ILLUMINA	2020-03-23	Severe acute respiratory syndrome coronavirus 2	PAIRED	UNIVERSITY OF VERONA	Italy	Europe	none	none	0.993968795070146	SRR13949958	SRR13949958	none	none	10450	C	T	C>T	orf1a	NSP5	CCC	CCT	10185	396	132	P	P	C10450T;P132P;orf1a;NSP5	FALSE	FALSE	Yes	TRUE	Synonymous	NA	TRUE	FALSE	FALSE	FALSE	FALSE	FALSE	FALSE	FALSE	FALSE	3395	1	NSP5:P132P
SRR13949958	14408	4	2	60.0	25.0	2	60.0	60.0	6	60.0	60.0	7813	60.0	60.0	0	NA	NA	NA	NA	7833	7833	4621	0.5914501471905798	3192	0.4085498528094202	7813	0.997446699859568	SRR13949958	6653.34732301107	410	634	AMPLICON	ILLUMINA	2020-03-23	Severe acute respiratory syndrome coronavirus 2	PAIRED	UNIVERSITY OF VERONA	Italy	Europe	none	none	0.997446699859568	SRR13949958	SRR13949958	none	none	14408	C	T	C>T	orf1b	NSP12	CCT	CTT	941	968	323	P	L	C14408T;P323L;orf1b;NSP12	FALSE	FALSE	Yes	FALSE	Non-Synonymous	NA	TRUE	FALSE	FALSE	FALSE	FALSE	FALSE	FALSE	FALSE	FALSE	314	1	NSP12:P323L
SRR13949958	18696	3	914	60.0	36.87	0	0.0	0.0	8	60.0	60.0	6881	60.0	60.0	0	NA	NA	NA	NA	7803	7803	786	0.8599562363238512	128	0.1400437636761488	914	0.117134435473536	SRR13949958	6653.34732301107	410	634	AMPLICON	ILLUMINA	2020-03-23	Severe acute respiratory syndrome coronavirus 2	PAIRED	UNIVERSITY OF VERONA	Italy	Europe	none	none	0.117134435473536	SRR13949958	SRR13949958	none	none	18696	T	A	T>A	orf1b	NSP14	ACT	ACA	5229	657	219	T	T	T18696A;T219T;orf1b;NSP14	FALSE	FALSE	No	TRUE	Synonymous	NA	TRUE	TRUE	FALSE	TRUE	FALSE	FALSE	FALSE	FALSE	FALSE	1743	1	NSP14:T219T
SRR13949958	23403	4	2	60.0	37.0	4	60.0	60.0	7865	60.0	60.0	2	60.0	60.0	0	NA	NA	NA	NA	7877	7877	3571	0.4540368722186904	4294	0.5459631277813096	7865	0.998476577377174	SRR13949958	6653.34732301107	410	634	AMPLICON	ILLUMINA	2020-03-23	Severe acute respiratory syndrome coronavirus 2	PAIRED	UNIVERSITY OF VERONA	Italy	Europe	none	none	0.998476577377174	SRR13949958	SRR13949958	none	none	23403	A	G	A>G	S	S	GAT	GGT	1841	1841	614	D	G	A23403G;D614G;S;S	FALSE	FALSE	Yes	FALSE	Non-Synonymous	SD2	TRUE	TRUE	FALSE	FALSE	FALSE	FALSE	FALSE	FALSE	FALSE	614	1	S:D614G
SRR13949958	27046	3	0	0.0	0.0	2	60.0	60.0	4	60.0	60.0	7653	60.0	60.0	0	NA	NA	NA	NA	7659	7659	4440	0.5801646413171305	3213	0.4198353586828695	7653	0.99921660791226	SRR13949958	6653.34732301107	410	634	AMPLICON	ILLUMINA	2020-03-23	Severe acute respiratory syndrome coronavirus 2	PAIRED	UNIVERSITY OF VERONA	Italy	Europe	none	none	0.99921660791226	SRR13949958	SRR13949958	none	none	27046	C	T	C>T	M	M	ACG	ATG	524	524	175	T	M	C27046T;T175M;M;M	FALSE	FALSE	Yes	FALSE	Non-Synonymous	NA	TRUE	TRUE	FALSE	FALSE	FALSE	FALSE	TRUE	FALSE	FALSE	175	1	M:T175M
SRR13949958	28881	2	3282	59.99	36.28	0	0.0	0.0	2	60.0	60.0	0	0.0	0.0	0	NA	NA	NA	NA	3286	3286	1616	0.49238269347958563	1666	0.5076173065204144	3282	0.998782714546561	SRR13949958	6653.34732301107	410	634	AMPLICON	ILLUMINA	2020-03-23	Severe acute respiratory syndrome coronavirus 2	PAIRED	UNIVERSITY OF VERONA	Italy	Europe	none	none	0.998782714546561	SRR13949958	SRR13949958	none	none	28881	G	A	G>A	N	N	AGG	AAG	608	608	203	R	K	G28881A;R203K;N;N	FALSE	FALSE	Yes	FALSE	Non-Synonymous	NA	TRUE	TRUE	FALSE	FALSE	FALSE	FALSE	FALSE	FALSE	FALSE	203	1	N:R203K
SRR13949958	28882	3	3276	59.98	36.37	2	60.0	60.0	2	60.0	60.0	0	0.0	0.0	0	NA	NA	NA	NA	3280	3280	1628	0.49694749694749696	1648	0.503052503052503	3276	0.998780487804878	SRR13949958	6653.34732301107	410	634	AMPLICON	ILLUMINA	2020-03-23	Severe acute respiratory syndrome coronavirus 2	PAIRED	UNIVERSITY OF VERONA	Italy	Europe	none	none	0.998780487804878	SRR13949958	SRR13949958	none	none	28882	G	A	G>A	N	N	AGG	AGA	609	609	203	R	R	G28882A;R203R;N;N	FALSE	FALSE	Yes	TRUE	Synonymous	NA	TRUE	TRUE	FALSE	FALSE	FALSE	FALSE	FALSE	FALSE	FALSE	203	1	N:R203R
SRR13949958	28883	2	0	0.0	0.0	3378	59.99	59.99	4	60.0	60.0	0	0.0	0.0	0	NA	NA	NA	NA	3382	3382	1638	0.4849023090586146	1740	0.5150976909413855	3378	0.998817267888823	SRR13949958	6653.34732301107	410	634	AMPLICON	ILLUMINA	2020-03-23	Severe acute respiratory syndrome coronavirus 2	PAIRED	UNIVERSITY OF VERONA	Italy	Europe	none	none	0.998817267888823	SRR13949958	SRR13949958	none	none	28883	G	C	G>C	N	N	GGA	CGA	610	610	204	G	R	G28883C;G204R;N;N	FALSE	FALSE	Yes	FALSE	Non-Synonymous	NA	TRUE	TRUE	FALSE	FALSE	FALSE	FALSE	FALSE	FALSE	FALSE	204	1	N:G204R
SRR13949959	1093	3	0	0.0	0.0	6832	60.0	60.0	2	60.0	60.0	1047	60.0	60.0	0	NA	NA	NA	NA	7881	7881	517	0.49379178605539636	530	0.5062082139446036	1047	0.132851161020175	SRR13949959	5656.05026251547	330	1337	AMPLICON	ILLUMINA	2020-03-23	Severe acute respiratory syndrome coronavirus 2	PAIRED	UNIVERSITY OF VERONA	Italy	Europe	none	none	0.132851161020175	SRR13949959	SRR13949959	none	none	1093	C	T	C>T	orf1a	NSP2	CCC	CCT	828	288	96	P	P	C1093T;P96P;orf1a;NSP2	FALSE	FALSE	No	TRUE	Synonymous	NA	TRUE	TRUE	FALSE	FALSE	FALSE	FALSE	FALSE	FALSE	FALSE	276	1	NSP2:P96P
SRR13949959	3037	3	0	0.0	0.0	6	60.0	60.0	2	60.0	60.0	7558	59.99	59.99	0	NA	NA	NA	NA	7566	7566	3438	0.45488224397988886	4120	0.5451177560201111	7558	0.998942638117896	SRR13949959	5656.05026251547	330	1337	AMPLICON	ILLUMINA	2020-03-23	Severe acute respiratory syndrome coronavirus 2	PAIRED	UNIVERSITY OF VERONA	Italy	Europe	none	none	0.998942638117896	SRR13949959	SRR13949959	none	none	3037	C	T	C>T	orf1a	NSP3	TTC	TTT	2772	318	106	F	F	C3037T;F106F;orf1a;NSP3	FALSE	FALSE	Yes	TRUE	Synonymous	NA	TRUE	TRUE	FALSE	FALSE	FALSE	FALSE	TRUE	TRUE	TRUE	924	1	NSP3:F106F
SRR13949959	3793	1	0	0.0	0.0	350	60.0	60.0	0	0.0	0.0	0	0.0	0.0	0	NA	NA	NA	NA	350	350	100	0.2857142857142857	250	0.7142857142857143	350	1	SRR13949959	5656.05026251547	330	1337	AMPLICON	ILLUMINA	2020-03-23	Severe acute respiratory syndrome coronavirus 2	PAIRED	UNIVERSITY OF VERONA	Italy	Europe	none	none	1	SRR13949959	SRR13949959	none	none	3793	T	C	T>C	orf1a	NSP3	GCT	GCC	3528	1074	358	A	A	T3793C;A358A;orf1a;NSP3	FALSE	FALSE	Yes	TRUE	Synonymous	NA	TRUE	FALSE	FALSE	FALSE	FALSE	FALSE	FALSE	FALSE	FALSE	1176	1	NSP3:A358A
SRR13949959	5100	2	0	0.0	0.0	1788	60.0	60.0	0	0.0	0.0	176	60.0	60.0	0	NA	NA	NA	NA	1964	1964	68	0.38636363636363635	108	0.6136363636363636	176	0.0896130346232179	SRR13949959	5656.05026251547	330	1337	AMPLICON	ILLUMINA	2020-03-23	Severe acute respiratory syndrome coronavirus 2	PAIRED	UNIVERSITY OF VERONA	Italy	Europe	none	none	0.0896130346232179	SRR13949959	SRR13949959	none	none	5100	C	T	C>T	orf1a	NSP3	TCA	TTA	4835	2381	794	S	L	C5100T;S794L;orf1a;NSP3	FALSE	FALSE	No	FALSE	Non-Synonymous	NA	TRUE	TRUE	FALSE	FALSE	FALSE	FALSE	TRUE	TRUE	FALSE	1612	1	NSP3:S794L
SRR13949959	6342	3	4294	60.0	36.7	0	0.0	0.0	284	60.0	60.0	2	60.0	60.0	0	NA	NA	NA	NA	4580	4580	108	0.38028169014084506	176	0.6197183098591549	284	0.0620087336244542	SRR13949959	5656.05026251547	330	1337	AMPLICON	ILLUMINA	2020-03-23	Severe acute respiratory syndrome coronavirus 2	PAIRED	UNIVERSITY OF VERONA	Italy	Europe	none	none	0.0620087336244542	SRR13949959	SRR13949959	none	none	6342	A	G	A>G	orf1a	NSP3	GAT	GGT	6077	3623	1208	D	G	A6342G;D1208G;orf1a;NSP3	FALSE	FALSE	No	FALSE	Non-Synonymous	NA	TRUE	TRUE	FALSE	FALSE	FALSE	FALSE	TRUE	TRUE	FALSE	2026	1	NSP3:D1208G
SRR13949959	14408	3	0	0.0	0.0	6	60.0	60.0	4	60.0	60.0	7803	60.0	60.0	0	NA	NA	NA	NA	7837	7837	4908	0.6289888504421376	2895	0.37101114955786235	7803	0.995661605206074	SRR13949959	5656.05026251547	330	1337	AMPLICON	ILLUMINA	2020-03-23	Severe acute respiratory syndrome coronavirus 2	PAIRED	UNIVERSITY OF VERONA	Italy	Europe	none	none	0.995661605206074	SRR13949959	SRR13949959	none	none	14408	C	T	C>T	orf1b	NSP12	CCT	CTT	941	968	323	P	L	C14408T;P323L;orf1b;NSP12	FALSE	FALSE	Yes	FALSE	Non-Synonymous	NA	TRUE	FALSE	FALSE	FALSE	FALSE	FALSE	FALSE	FALSE	FALSE	314	1	NSP12:P323L
SRR13949959	15857	3	0	0.0	0.0	7354	59.98	59.98	2	60.0	60.0	539	60.0	60.0	0	NA	NA	NA	NA	7909	7909	380	0.7050092764378478	159	0.2949907235621521	539	0.0681502086230876	SRR13949959	5656.05026251547	330	1337	AMPLICON	ILLUMINA	2020-03-23	Severe acute respiratory syndrome coronavirus 2	PAIRED	UNIVERSITY OF VERONA	Italy	Europe	none	none	0.0681502086230876	SRR13949959	SRR13949959	none	none	15857	C	T	C>T	orf1b	NSP12	ACT	ATT	2390	2417	806	T	I	C15857T;T806I;orf1b;NSP12	FALSE	FALSE	No	FALSE	Non-Synonymous	NA	TRUE	TRUE	FALSE	FALSE	FALSE	FALSE	TRUE	TRUE	TRUE	797	1	NSP12:T806I
SRR13949959	16311	2	0	0.0	0.0	0	0.0	0.0	6495	60.0	60.0	2	60.0	60.0	0	NA	NA	NA	NA	6497	6497	3439	0.5294842186297152	3056	0.4705157813702848	6495	0.999692165614899	SRR13949959	5656.05026251547	330	1337	AMPLICON	ILLUMINA	2020-03-23	Severe acute respiratory syndrome coronavirus 2	PAIRED	UNIVERSITY OF VERONA	Italy	Europe	none	none	0.999692165614899	SRR13949959	SRR13949959	none	none	16311	A	G	A>G	orf1b	NSP13	TTA	TTG	2844	75	25	L	L	A16311G;L25L;orf1b;NSP13	FALSE	FALSE	Yes	TRUE	Synonymous	NA	TRUE	FALSE	FALSE	FALSE	FALSE	FALSE	FALSE	FALSE	FALSE	948	1	NSP13:L25L
SRR13949959	16466	2	0	0.0	0.0	5091	60.0	60.0	0	0.0	0.0	2579	59.99	59.99	0	NA	NA	NA	NA	7670	7670	1773	0.6874757658006979	806	0.31252423419930203	2579	0.336245110821382	SRR13949959	5656.05026251547	330	1337	AMPLICON	ILLUMINA	2020-03-23	Severe acute respiratory syndrome coronavirus 2	PAIRED	UNIVERSITY OF VERONA	Italy	Europe	none	none	0.336245110821382	SRR13949959	SRR13949959	none	none	16466	C	T	C>T	orf1b	NSP13	CCA	CTA	2999	230	77	P	L	C16466T;P77L;orf1b;NSP13	FALSE	FALSE	No	FALSE	Non-Synonymous	NA	TRUE	FALSE	FALSE	FALSE	FALSE	FALSE	FALSE	FALSE	FALSE	1000	1	NSP13:P77L
SRR13949959	16799	2	562	60.0	36.7	7273	60.0	60.0	0	0.0	0.0	0	0.0	0.0	0	NA	NA	NA	NA	7835	7835	376	0.6690391459074733	186	0.3309608540925267	562	0.0717294192724952	SRR13949959	5656.05026251547	330	1337	AMPLICON	ILLUMINA	2020-03-23	Severe acute respiratory syndrome coronavirus 2	PAIRED	UNIVERSITY OF VERONA	Italy	Europe	none	none	0.0717294192724952	SRR13949959	SRR13949959	none	none	16799	C	A	C>A	orf1b	NSP13	ACT	AAT	3332	563	188	T	N	C16799A;T188N;orf1b;NSP13	FALSE	FALSE	No	FALSE	Non-Synonymous	NA	FALSE	FALSE	FALSE	FALSE	FALSE	FALSE	FALSE	FALSE	FALSE	1111	1	NSP13:T188N
SRR13949959	21137	2	3125	60.0	36.72	0	0.0	0.0	186	60.0	60.0	0	0.0	0.0	0	NA	NA	NA	NA	3311	3311	20	0.10752688172043011	166	0.8924731182795699	186	0.0561763817577771	SRR13949959	5656.05026251547	330	1337	AMPLICON	ILLUMINA	2020-03-23	Severe acute respiratory syndrome coronavirus 2	PAIRED	UNIVERSITY OF VERONA	Italy	Europe	none	none	0.0561763817577771	SRR13949959	SRR13949959	none	none	21137	A	G	A>G	orf1b	NSP16	AAG	AGG	7670	479	160	K	R	A21137G;K160R;orf1b;NSP16	FALSE	FALSE	No	FALSE	Non-Synonymous	NA	TRUE	FALSE	FALSE	FALSE	FALSE	FALSE	FALSE	FALSE	FALSE	2557	1	NSP16:K160R
SRR13949959	22987	3	0	0.0	0.0	630	60.0	60.0	4	60.0	60.0	100	60.0	60.0	0	NA	NA	NA	NA	734	734	52	0.52	48	0.48	100	0.136239782016349	SRR13949959	5656.05026251547	330	1337	AMPLICON	ILLUMINA	2020-03-23	Severe acute respiratory syndrome coronavirus 2	PAIRED	UNIVERSITY OF VERONA	Italy	Europe	none	none	0.136239782016349	SRR13949959	SRR13949959	none	none	22987	C	T	C>T	S	S	GCC	GCT	1425	1425	475	A	A	C22987T;A475A;S;S	FALSE	FALSE	No	TRUE	Synonymous	RBD	TRUE	TRUE	FALSE	FALSE	FALSE	FALSE	TRUE	TRUE	FALSE	475	1	S:A475A
SRR13949959	23371	2	0	0.0	0.0	611	60.0	60.0	0	0.0	0.0	6850	60.0	60.0	0	NA	NA	NA	NA	7461	7461	367	0.6006546644844517	244	0.3993453355155483	611	0.0818925077067417	SRR13949959	5656.05026251547	330	1337	AMPLICON	ILLUMINA	2020-03-23	Severe acute respiratory syndrome coronavirus 2	PAIRED	UNIVERSITY OF VERONA	Italy	Europe	none	none	0.0818925077067417	SRR13949959	SRR13949959	none	none	23371	T	C	T>C	S	S	AAT	AAC	1809	1809	603	N	N	T23371C;N603N;S;S	FALSE	FALSE	No	TRUE	Synonymous	SD2	TRUE	TRUE	FALSE	FALSE	FALSE	FALSE	FALSE	TRUE	FALSE	603	1	S:N603N
SRR13949959	23403	4	2	60.0	37.0	10	60.0	60.0	7819	60.0	60.0	6	60.0	60.0	0	NA	NA	NA	NA	7837	7837	3996	0.5110627957539328	3823	0.4889372042460673	7819	0.997703202756157	SRR13949959	5656.05026251547	330	1337	AMPLICON	ILLUMINA	2020-03-23	Severe acute respiratory syndrome coronavirus 2	PAIRED	UNIVERSITY OF VERONA	Italy	Europe	none	none	0.997703202756157	SRR13949959	SRR13949959	none	none	23403	A	G	A>G	S	S	GAT	GGT	1841	1841	614	D	G	A23403G;D614G;S;S	FALSE	FALSE	Yes	FALSE	Non-Synonymous	SD2	TRUE	TRUE	FALSE	FALSE	FALSE	FALSE	FALSE	FALSE	FALSE	614	1	S:D614G
SRR13949959	23575	3	2	60.0	37.0	2	60.0	60.0	0	0.0	0.0	7762	60.0	60.0	0	NA	NA	NA	NA	7766	7766	5495	0.7079360989435712	2267	0.29206390105642877	7762	0.999484934329127	SRR13949959	5656.05026251547	330	1337	AMPLICON	ILLUMINA	2020-03-23	Severe acute respiratory syndrome coronavirus 2	PAIRED	UNIVERSITY OF VERONA	Italy	Europe	none	none	0.999484934329127	SRR13949959	SRR13949959	none	none	23575	C	T	C>T	S	S	TGC	TGT	2013	2013	671	C	C	C23575T;C671C;S;S	FALSE	FALSE	Yes	TRUE	Synonymous	SD2	TRUE	TRUE	FALSE	FALSE	FALSE	FALSE	TRUE	TRUE	FALSE	671	1	S:C671C
SRR13949959	24559	3	0	0.0	0.0	4838	59.99	59.99	6	60.0	60.0	1150	60.0	60.0	0	NA	NA	NA	NA	5994	5994	624	0.542608695652174	526	0.4573913043478261	1150	0.191858525191859	SRR13949959	5656.05026251547	330	1337	AMPLICON	ILLUMINA	2020-03-23	Severe acute respiratory syndrome coronavirus 2	PAIRED	UNIVERSITY OF VERONA	Italy	Europe	none	none	0.191858525191859	SRR13949959	SRR13949959	none	none	24559	C	T	C>T	S	S	GGC	GGT	2997	2997	999	G	G	C24559T;G999G;S;S	FALSE	FALSE	No	TRUE	Synonymous	CH-BH	TRUE	TRUE	FALSE	FALSE	FALSE	FALSE	TRUE	TRUE	TRUE	999	1	S:G999G
SRR13949959	27155	4	2	60.0	25.0	4813	60.0	60.0	4	60.0	60.0	606	60.0	60.0	0	NA	NA	NA	NA	5425	5425	174	0.2871287128712871	432	0.7128712871287128	606	0.111705069124424	SRR13949959	5656.05026251547	330	1337	AMPLICON	ILLUMINA	2020-03-23	Severe acute respiratory syndrome coronavirus 2	PAIRED	UNIVERSITY OF VERONA	Italy	Europe	none	none	0.111705069124424	SRR13949959	SRR13949959	none	none	27155	C	T	C>T	M	M	TCC	TCT	633	633	211	S	S	C27155T;S211S;M;M	FALSE	FALSE	No	TRUE	Synonymous	NA	TRUE	TRUE	FALSE	FALSE	FALSE	FALSE	TRUE	FALSE	FALSE	211	1	M:S211S
SRR13949960	1093	4	2	60.0	37.0	7049	59.99	59.99	4	60.0	60.0	655	60.0	60.0	0	NA	NA	NA	NA	7710	7710	332	0.5068702290076336	323	0.49312977099236643	655	0.0849546044098573	SRR13949960	6488.39276995619	361	770	AMPLICON	ILLUMINA	2020-03-23	Severe acute respiratory syndrome coronavirus 2	PAIRED	UNIVERSITY OF VERONA	Italy	Europe	none	none	0.0849546044098573	SRR13949960	SRR13949960	none	none	1093	C	T	C>T	orf1a	NSP2	CCC	CCT	828	288	96	P	P	C1093T;P96P;orf1a;NSP2	FALSE	FALSE	No	TRUE	Synonymous	NA	TRUE	TRUE	FALSE	FALSE	FALSE	FALSE	FALSE	FALSE	FALSE	276	1	NSP2:P96P
SRR13949960	3037	4	2	60.0	37.0	4	60.0	60.0	2	60.0	60.0	7877	60.0	60.0	0	NA	NA	NA	NA	7889	7889	4659	0.5914688333121747	3218	0.4085311666878253	7877	0.998478894663455	SRR13949960	6488.39276995619	361	770	AMPLICON	ILLUMINA	2020-03-23	Severe acute respiratory syndrome coronavirus 2	PAIRED	UNIVERSITY OF VERONA	Italy	Europe	none	none	0.998478894663455	SRR13949960	SRR13949960	none	none	3037	C	T	C>T	orf1a	NSP3	TTC	TTT	2772	318	106	F	F	C3037T;F106F;orf1a;NSP3	FALSE	FALSE	Yes	TRUE	Synonymous	NA	TRUE	TRUE	FALSE	FALSE	FALSE	FALSE	TRUE	TRUE	TRUE	924	1	NSP3:F106F
SRR13949960	3793	2	0	0.0	0.0	1524	60.0	60.0	0	0.0	0.0	2	60.0	60.0	0	NA	NA	NA	NA	1526	1526	426	0.2795275590551181	1098	0.7204724409448819	1524	0.998689384010485	SRR13949960	6488.39276995619	361	770	AMPLICON	ILLUMINA	2020-03-23	Severe acute respiratory syndrome coronavirus 2	PAIRED	UNIVERSITY OF VERONA	Italy	Europe	none	none	0.998689384010485	SRR13949960	SRR13949960	none	none	3793	T	C	T>C	orf1a	NSP3	GCT	GCC	3528	1074	358	A	A	T3793C;A358A;orf1a;NSP3	FALSE	FALSE	Yes	TRUE	Synonymous	NA	TRUE	FALSE	FALSE	FALSE	FALSE	FALSE	FALSE	FALSE	FALSE	1176	1	NSP3:A358A
SRR13949960	5100	3	0	0.0	0.0	2526	60.0	60.0	2	60.0	60.0	384	60.0	60.0	0	NA	NA	NA	NA	2912	2912	190	0.4947916666666667	194	0.5052083333333334	384	0.131868131868132	SRR13949960	6488.39276995619	361	770	AMPLICON	ILLUMINA	2020-03-23	Severe acute respiratory syndrome coronavirus 2	PAIRED	UNIVERSITY OF VERONA	Italy	Europe	none	none	0.131868131868132	SRR13949960	SRR13949960	none	none	5100	C	T	C>T	orf1a	NSP3	TCA	TTA	4835	2381	794	S	L	C5100T;S794L;orf1a;NSP3	FALSE	FALSE	No	FALSE	Non-Synonymous	NA	TRUE	TRUE	FALSE	FALSE	FALSE	FALSE	TRUE	TRUE	FALSE	1612	1	NSP3:S794L
SRR13949960	6342	3	7319	60.0	36.63	2	60.0	60.0	392	60.0	60.0	0	0.0	0.0	0	NA	NA	NA	NA	7713	7713	182	0.4642857142857143	210	0.5357142857142857	392	0.0508232853623752	SRR13949960	6488.39276995619	361	770	AMPLICON	ILLUMINA	2020-03-23	Severe acute respiratory syndrome coronavirus 2	PAIRED	UNIVERSITY OF VERONA	Italy	Europe	none	none	0.0508232853623752	SRR13949960	SRR13949960	none	none	6342	A	G	A>G	orf1a	NSP3	GAT	GGT	6077	3623	1208	D	G	A6342G;D1208G;orf1a;NSP3	FALSE	FALSE	No	FALSE	Non-Synonymous	NA	TRUE	TRUE	FALSE	FALSE	FALSE	FALSE	TRUE	TRUE	FALSE	2026	1	NSP3:D1208G
SRR13949960	14408	3	0	0.0	0.0	2	60.0	60.0	4	60.0	60.0	7802	60.0	60.0	0	NA	NA	NA	NA	7836	7836	4701	0.602537810817739	3101	0.39746218918226095	7802	0.995661051556917	SRR13949960	6488.39276995619	361	770	AMPLICON	ILLUMINA	2020-03-23	Severe acute respiratory syndrome coronavirus 2	PAIRED	UNIVERSITY OF VERONA	Italy	Europe	none	none	0.995661051556917	SRR13949960	SRR13949960	none	none	14408	C	T	C>T	orf1b	NSP12	CCT	CTT	941	968	323	P	L	C14408T;P323L;orf1b;NSP12	FALSE	FALSE	Yes	FALSE	Non-Synonymous	NA	TRUE	FALSE	FALSE	FALSE	FALSE	FALSE	FALSE	FALSE	FALSE	314	1	NSP12:P323L
SRR13949960	15857	2	0	0.0	0.0	7104	60.0	60.0	0	0.0	0.0	765	59.99	59.99	0	NA	NA	NA	NA	7869	7869	667	0.8718954248366013	98	0.12810457516339868	765	0.0972169271826153	SRR13949960	6488.39276995619	361	770	AMPLICON	ILLUMINA	2020-03-23	Severe acute respiratory syndrome coronavirus 2	PAIRED	UNIVERSITY OF VERONA	Italy	Europe	none	none	0.0972169271826153	SRR13949960	SRR13949960	none	none	15857	C	T	C>T	orf1b	NSP12	ACT	ATT	2390	2417	806	T	I	C15857T;T806I;orf1b;NSP12	FALSE	FALSE	No	FALSE	Non-Synonymous	NA	TRUE	TRUE	FALSE	FALSE	FALSE	FALSE	TRUE	TRUE	TRUE	797	1	NSP12:T806I
SRR13949960	16311	3	0	0.0	0.0	4	60.0	60.0	6408	60.0	60.0	2	60.0	60.0	0	NA	NA	NA	NA	6414	6414	3243	0.5060861423220974	3165	0.49391385767790263	6408	0.999064546304958	SRR13949960	6488.39276995619	361	770	AMPLICON	ILLUMINA	2020-03-23	Severe acute respiratory syndrome coronavirus 2	PAIRED	UNIVERSITY OF VERONA	Italy	Europe	none	none	0.999064546304958	SRR13949960	SRR13949960	none	none	16311	A	G	A>G	orf1b	NSP13	TTA	TTG	2844	75	25	L	L	A16311G;L25L;orf1b;NSP13	FALSE	FALSE	Yes	TRUE	Synonymous	NA	TRUE	FALSE	FALSE	FALSE	FALSE	FALSE	FALSE	FALSE	FALSE	948	1	NSP13:L25L
SRR13949960	16466	3	0	0.0	0.0	5213	60.0	60.0	4	60.0	60.0	2515	59.99	59.99	0	NA	NA	NA	NA	7732	7732	1655	0.658051689860835	860	0.341948310139165	2515	0.325271598551474	SRR13949960	6488.39276995619	361	770	AMPLICON	ILLUMINA	2020-03-23	Severe acute respiratory syndrome coronavirus 2	PAIRED	UNIVERSITY OF VERONA	Italy	Europe	none	none	0.325271598551474	SRR13949960	SRR13949960	none	none	16466	C	T	C>T	orf1b	NSP13	CCA	CTA	2999	230	77	P	L	C16466T;P77L;orf1b;NSP13	FALSE	FALSE	No	FALSE	Non-Synonymous	NA	TRUE	FALSE	FALSE	FALSE	FALSE	FALSE	FALSE	FALSE	FALSE	1000	1	NSP13:P77L
SRR13949960	23403	3	2	60.0	37.0	6	60.0	60.0	7839	60.0	60.0	0	0.0	0.0	0	NA	NA	NA	NA	7847	7847	4868	0.6209975762214568	2971	0.3790024237785432	7839	0.998980502102714	SRR13949960	6488.39276995619	361	770	AMPLICON	ILLUMINA	2020-03-23	Severe acute respiratory syndrome coronavirus 2	PAIRED	UNIVERSITY OF VERONA	Italy	Europe	none	none	0.998980502102714	SRR13949960	SRR13949960	none	none	23403	A	G	A>G	S	S	GAT	GGT	1841	1841	614	D	G	A23403G;D614G;S;S	FALSE	FALSE	Yes	FALSE	Non-Synonymous	SD2	TRUE	TRUE	FALSE	FALSE	FALSE	FALSE	FALSE	FALSE	FALSE	614	1	S:D614G
SRR13949960	23575	4	2	60.0	37.0	44	60.0	60.0	8	60.0	60.0	7671	60.0	60.0	0	NA	NA	NA	NA	7725	7725	5355	0.698083691826359	2316	0.301916308173641	7671	0.993009708737864	SRR13949960	6488.39276995619	361	770	AMPLICON	ILLUMINA	2020-03-23	Severe acute respiratory syndrome coronavirus 2	PAIRED	UNIVERSITY OF VERONA	Italy	Europe	none	none	0.993009708737864	SRR13949960	SRR13949960	none	none	23575	C	T	C>T	S	S	TGC	TGT	2013	2013	671	C	C	C23575T;C671C;S;S	FALSE	FALSE	Yes	TRUE	Synonymous	SD2	TRUE	TRUE	FALSE	FALSE	FALSE	FALSE	TRUE	TRUE	FALSE	671	1	S:C671C
SRR13949960	24559	3	2	60.0	37.0	6158	60.0	60.0	0	0.0	0.0	1210	59.94	59.94	0	NA	NA	NA	NA	7370	7370	636	0.5256198347107438	574	0.4743801652892562	1210	0.164179104477612	SRR13949960	6488.39276995619	361	770	AMPLICON	ILLUMINA	2020-03-23	Severe acute respiratory syndrome coronavirus 2	PAIRED	UNIVERSITY OF VERONA	Italy	Europe	none	none	0.164179104477612	SRR13949960	SRR13949960	none	none	24559	C	T	C>T	S	S	GGC	GGT	2997	2997	999	G	G	C24559T;G999G;S;S	FALSE	FALSE	No	TRUE	Synonymous	CH-BH	TRUE	TRUE	FALSE	FALSE	FALSE	FALSE	TRUE	TRUE	TRUE	999	1	S:G999G
SRR13949960	26533	4	2	60.0	25.0	3784	59.98	59.98	2	60.0	60.0	593	60.0	60.0	0	NA	NA	NA	NA	4381	4381	58	0.09780775716694773	535	0.9021922428330523	593	0.135357224377996	SRR13949960	6488.39276995619	361	770	AMPLICON	ILLUMINA	2020-03-23	Severe acute respiratory syndrome coronavirus 2	PAIRED	UNIVERSITY OF VERONA	Italy	Europe	none	none	0.135357224377996	SRR13949960	SRR13949960	none	none	26533	C	T	C>T	M	M	TCC	TTC	11	11	4	S	F	C26533T;S4F;M;M	FALSE	FALSE	No	FALSE	Non-Synonymous	NA	TRUE	TRUE	FALSE	FALSE	FALSE	FALSE	TRUE	TRUE	FALSE	4	1	M:S4F
SRR13949960	27155	2	0	0.0	0.0	4793	60.0	60.0	0	0.0	0.0	1059	60.0	60.0	0	NA	NA	NA	NA	5852	5852	264	0.24929178470254956	795	0.7507082152974505	1059	0.180963773069036	SRR13949960	6488.39276995619	361	770	AMPLICON	ILLUMINA	2020-03-23	Severe acute respiratory syndrome coronavirus 2	PAIRED	UNIVERSITY OF VERONA	Italy	Europe	none	none	0.180963773069036	SRR13949960	SRR13949960	none	none	27155	C	T	C>T	M	M	TCC	TCT	633	633	211	S	S	C27155T;S211S;M;M	FALSE	FALSE	No	TRUE	Synonymous	NA	TRUE	TRUE	FALSE	FALSE	FALSE	FALSE	TRUE	FALSE	FALSE	211	1	M:S211S
SRR13949962	694	3	4	60.0	37.0	474	60.0	60.0	0	0.0	0.0	7204	60.0	60.0	0	NA	NA	NA	NA	7682	7682	404	0.8523206751054853	70	0.14767932489451477	474	0.0617026815933351	SRR13949962	6366.06618065077	319	1202	AMPLICON	ILLUMINA	2020-03-23	Severe acute respiratory syndrome coronavirus 2	PAIRED	UNIVERSITY OF VERONA	Italy	Europe	none	none	0.0617026815933351	SRR13949962	SRR13949962	none	none	694	T	C	T>C	orf1a	NSP1	TTT	TTC	429	429	143	F	F	T694C;F143F;orf1a;NSP1	FALSE	FALSE	No	TRUE	Synonymous	NA	TRUE	TRUE	FALSE	FALSE	FALSE	FALSE	TRUE	TRUE	FALSE	143	1	NSP1:F143F
SRR13949962	1093	4	2	60.0	37.0	7012	60.0	60.0	2	60.0	60.0	686	60.0	60.0	0	NA	NA	NA	NA	7702	7702	376	0.5481049562682215	310	0.4518950437317784	686	0.089067774603999	SRR13949962	6366.06618065077	319	1202	AMPLICON	ILLUMINA	2020-03-23	Severe acute respiratory syndrome coronavirus 2	PAIRED	UNIVERSITY OF VERONA	Italy	Europe	none	none	0.089067774603999	SRR13949962	SRR13949962	none	none	1093	C	T	C>T	orf1a	NSP2	CCC	CCT	828	288	96	P	P	C1093T;P96P;orf1a;NSP2	FALSE	FALSE	No	TRUE	Synonymous	NA	TRUE	TRUE	FALSE	FALSE	FALSE	FALSE	FALSE	FALSE	FALSE	276	1	NSP2:P96P
SRR13949962	3037	2	0	0.0	0.0	4	60.0	60.0	0	0.0	0.0	7731	60.0	60.0	0	NA	NA	NA	NA	7735	7735	4451	0.5757340576898202	3280	0.4242659423101798	7731	0.999482870071105	SRR13949962	6366.06618065077	319	1202	AMPLICON	ILLUMINA	2020-03-23	Severe acute respiratory syndrome coronavirus 2	PAIRED	UNIVERSITY OF VERONA	Italy	Europe	none	none	0.999482870071105	SRR13949962	SRR13949962	none	none	3037	C	T	C>T	orf1a	NSP3	TTC	TTT	2772	318	106	F	F	C3037T;F106F;orf1a;NSP3	FALSE	FALSE	Yes	TRUE	Synonymous	NA	TRUE	TRUE	FALSE	FALSE	FALSE	FALSE	TRUE	TRUE	TRUE	924	1	NSP3:F106F
SRR13949962	3793	1	0	0.0	0.0	1648	60.0	60.0	0	0.0	0.0	0	0.0	0.0	0	NA	NA	NA	NA	1648	1648	490	0.2973300970873786	1158	0.7026699029126213	1648	1	SRR13949962	6366.06618065077	319	1202	AMPLICON	ILLUMINA	2020-03-23	Severe acute respiratory syndrome coronavirus 2	PAIRED	UNIVERSITY OF VERONA	Italy	Europe	none	none	1	SRR13949962	SRR13949962	none	none	3793	T	C	T>C	orf1a	NSP3	GCT	GCC	3528	1074	358	A	A	T3793C;A358A;orf1a;NSP3	FALSE	FALSE	Yes	TRUE	Synonymous	NA	TRUE	FALSE	FALSE	FALSE	FALSE	FALSE	FALSE	FALSE	FALSE	1176	1	NSP3:A358A
SRR13949962	5100	2	0	0.0	0.0	2544	60.0	60.0	0	0.0	0.0	376	60.0	60.0	0	NA	NA	NA	NA	2920	2920	166	0.44148936170212766	210	0.5585106382978723	376	0.128767123287671	SRR13949962	6366.06618065077	319	1202	AMPLICON	ILLUMINA	2020-03-23	Severe acute respiratory syndrome coronavirus 2	PAIRED	UNIVERSITY OF VERONA	Italy	Europe	none	none	0.128767123287671	SRR13949962	SRR13949962	none	none	5100	C	T	C>T	orf1a	NSP3	TCA	TTA	4835	2381	794	S	L	C5100T;S794L;orf1a;NSP3	FALSE	FALSE	No	FALSE	Non-Synonymous	NA	TRUE	TRUE	FALSE	FALSE	FALSE	FALSE	TRUE	TRUE	FALSE	1612	1	NSP3:S794L
SRR13949962	6342	3	7117	60.0	36.74	2	60.0	60.0	708	60.0	60.0	0	0.0	0.0	0	NA	NA	NA	NA	7827	7827	364	0.5141242937853108	344	0.4858757062146893	708	0.0904561134534304	SRR13949962	6366.06618065077	319	1202	AMPLICON	ILLUMINA	2020-03-23	Severe acute respiratory syndrome coronavirus 2	PAIRED	UNIVERSITY OF VERONA	Italy	Europe	none	none	0.0904561134534304	SRR13949962	SRR13949962	none	none	6342	A	G	A>G	orf1a	NSP3	GAT	GGT	6077	3623	1208	D	G	A6342G;D1208G;orf1a;NSP3	FALSE	FALSE	No	FALSE	Non-Synonymous	NA	TRUE	TRUE	FALSE	FALSE	FALSE	FALSE	TRUE	TRUE	FALSE	2026	1	NSP3:D1208G
SRR13949962	15857	4	2	60.0	25.0	7301	60.0	60.0	2	60.0	60.0	610	60.0	60.0	0	NA	NA	NA	NA	7915	7915	476	0.780327868852459	134	0.21967213114754097	610	0.0770688566013898	SRR13949962	6366.06618065077	319	1202	AMPLICON	ILLUMINA	2020-03-23	Severe acute respiratory syndrome coronavirus 2	PAIRED	UNIVERSITY OF VERONA	Italy	Europe	none	none	0.0770688566013898	SRR13949962	SRR13949962	none	none	15857	C	T	C>T	orf1b	NSP12	ACT	ATT	2390	2417	806	T	I	C15857T;T806I;orf1b;NSP12	FALSE	FALSE	No	FALSE	Non-Synonymous	NA	TRUE	TRUE	FALSE	FALSE	FALSE	FALSE	TRUE	TRUE	TRUE	797	1	NSP12:T806I
SRR13949962	16311	1	0	0.0	0.0	0	0.0	0.0	6810	60.0	60.0	0	0.0	0.0	0	NA	NA	NA	NA	6810	6810	3563	0.523201174743025	3247	0.47679882525697503	6810	1	SRR13949962	6366.06618065077	319	1202	AMPLICON	ILLUMINA	2020-03-23	Severe acute respiratory syndrome coronavirus 2	PAIRED	UNIVERSITY OF VERONA	Italy	Europe	none	none	1	SRR13949962	SRR13949962	none	none	16311	A	G	A>G	orf1b	NSP13	TTA	TTG	2844	75	25	L	L	A16311G;L25L;orf1b;NSP13	FALSE	FALSE	Yes	TRUE	Synonymous	NA	TRUE	FALSE	FALSE	FALSE	FALSE	FALSE	FALSE	FALSE	FALSE	948	1	NSP13:L25L
SRR13949962	16466	2	0	0.0	0.0	5168	60.0	60.0	0	0.0	0.0	2518	60.0	60.0	0	NA	NA	NA	NA	7704	7704	1614	0.6409849086576648	904	0.35901509134233517	2518	0.326843198338525	SRR13949962	6366.06618065077	319	1202	AMPLICON	ILLUMINA	2020-03-23	Severe acute respiratory syndrome coronavirus 2	PAIRED	UNIVERSITY OF VERONA	Italy	Europe	none	none	0.326843198338525	SRR13949962	SRR13949962	none	none	16466	C	T	C>T	orf1b	NSP13	CCA	CTA	2999	230	77	P	L	C16466T;P77L;orf1b;NSP13	FALSE	FALSE	No	FALSE	Non-Synonymous	NA	TRUE	FALSE	FALSE	FALSE	FALSE	FALSE	FALSE	FALSE	FALSE	1000	1	NSP13:P77L
SRR13949962	23403	4	2	60.0	37.0	8	60.0	60.0	7883	60.0	60.0	2	60.0	60.0	0	NA	NA	NA	NA	7895	7895	4783	0.606748699733604	3100	0.39325130026639604	7883	0.998480050664978	SRR13949962	6366.06618065077	319	1202	AMPLICON	ILLUMINA	2020-03-23	Severe acute respiratory syndrome coronavirus 2	PAIRED	UNIVERSITY OF VERONA	Italy	Europe	none	none	0.998480050664978	SRR13949962	SRR13949962	none	none	23403	A	G	A>G	S	S	GAT	GGT	1841	1841	614	D	G	A23403G;D614G;S;S	FALSE	FALSE	Yes	FALSE	Non-Synonymous	SD2	TRUE	TRUE	FALSE	FALSE	FALSE	FALSE	FALSE	FALSE	FALSE	614	1	S:D614G
SRR13949962	23575	3	0	0.0	0.0	6	60.0	60.0	4	60.0	60.0	7785	60.0	60.0	0	NA	NA	NA	NA	7795	7795	5334	0.6851637764932562	2451	0.31483622350674373	7785	0.998717126363053	SRR13949962	6366.06618065077	319	1202	AMPLICON	ILLUMINA	2020-03-23	Severe acute respiratory syndrome coronavirus 2	PAIRED	UNIVERSITY OF VERONA	Italy	Europe	none	none	0.998717126363053	SRR13949962	SRR13949962	none	none	23575	C	T	C>T	S	S	TGC	TGT	2013	2013	671	C	C	C23575T;C671C;S;S	FALSE	FALSE	Yes	TRUE	Synonymous	SD2	TRUE	TRUE	FALSE	FALSE	FALSE	FALSE	TRUE	TRUE	FALSE	671	1	S:C671C
SRR13949962	24559	2	0	0.0	0.0	4446	60.0	60.0	0	0.0	0.0	1265	60.0	60.0	0	NA	NA	NA	NA	5711	5711	676	0.5343873517786562	589	0.46561264822134385	1265	0.221502363859219	SRR13949962	6366.06618065077	319	1202	AMPLICON	ILLUMINA	2020-03-23	Severe acute respiratory syndrome coronavirus 2	PAIRED	UNIVERSITY OF VERONA	Italy	Europe	none	none	0.221502363859219	SRR13949962	SRR13949962	none	none	24559	C	T	C>T	S	S	GGC	GGT	2997	2997	999	G	G	C24559T;G999G;S;S	FALSE	FALSE	No	TRUE	Synonymous	CH-BH	TRUE	TRUE	FALSE	FALSE	FALSE	FALSE	TRUE	TRUE	TRUE	999	1	S:G999G
SRR13949962	26533	2	0	0.0	0.0	4393	60.0	60.0	0	0.0	0.0	268	60.0	60.0	0	NA	NA	NA	NA	4661	4661	46	0.17164179104477612	222	0.8283582089552238	268	0.0574983909032396	SRR13949962	6366.06618065077	319	1202	AMPLICON	ILLUMINA	2020-03-23	Severe acute respiratory syndrome coronavirus 2	PAIRED	UNIVERSITY OF VERONA	Italy	Europe	none	none	0.0574983909032396	SRR13949962	SRR13949962	none	none	26533	C	T	C>T	M	M	TCC	TTC	11	11	4	S	F	C26533T;S4F;M;M	FALSE	FALSE	No	FALSE	Non-Synonymous	NA	TRUE	TRUE	FALSE	FALSE	FALSE	FALSE	TRUE	TRUE	FALSE	4	1	M:S4F
SRR13949962	27155	2	0	0.0	0.0	4195	59.99	59.99	0	0.0	0.0	916	60.0	60.0	0	NA	NA	NA	NA	5111	5111	130	0.14192139737991266	786	0.8580786026200873	916	0.179221287419292	SRR13949962	6366.06618065077	319	1202	AMPLICON	ILLUMINA	2020-03-23	Severe acute respiratory syndrome coronavirus 2	PAIRED	UNIVERSITY OF VERONA	Italy	Europe	none	none	0.179221287419292	SRR13949962	SRR13949962	none	none	27155	C	T	C>T	M	M	TCC	TCT	633	633	211	S	S	C27155T;S211S;M;M	FALSE	FALSE	No	TRUE	Synonymous	NA	TRUE	TRUE	FALSE	FALSE	FALSE	FALSE	TRUE	FALSE	FALSE	211	1	M:S211S
SRR13949964	3037	1	0	0.0	0.0	0	0.0	0.0	0	0.0	0.0	1498	60.0	60.0	0	NA	NA	NA	NA	1498	1498	678	0.45260347129506007	820	0.5473965287049399	1498	1	SRR13949964	2121.59181353042	9055	13362	AMPLICON	ILLUMINA	2020-03-23	Severe acute respiratory syndrome coronavirus 2	PAIRED	UNIVERSITY OF VERONA	Italy	Europe	none	none	1	SRR13949964	SRR13949964	none	none	3037	C	T	C>T	orf1a	NSP3	TTC	TTT	2772	318	106	F	F	C3037T;F106F;orf1a;NSP3	FALSE	FALSE	Yes	TRUE	Synonymous	NA	TRUE	TRUE	FALSE	FALSE	FALSE	FALSE	TRUE	TRUE	TRUE	924	1	NSP3:F106F
SRR13949964	10272	2	0	0.0	0.0	0	0.0	0.0	2330	60.0	60.0	2	60.0	60.0	0	NA	NA	NA	NA	2332	2332	1072	0.46008583690987126	1258	0.5399141630901287	2330	0.999142367066895	SRR13949964	2121.59181353042	9055	13362	AMPLICON	ILLUMINA	2020-03-23	Severe acute respiratory syndrome coronavirus 2	PAIRED	UNIVERSITY OF VERONA	Italy	Europe	none	none	0.999142367066895	SRR13949964	SRR13949964	none	none	10272	T	G	T>G	orf1a	NSP5	GTT	GGT	10007	218	73	V	G	T10272G;V73G;orf1a;NSP5	FALSE	FALSE	Yes	FALSE	Non-Synonymous	NA	FALSE	TRUE	FALSE	TRUE	FALSE	FALSE	FALSE	FALSE	FALSE	3336	1	NSP5:V73G
SRR13949964	10785	2	388	60.0	36.63	0	0.0	0.0	44	60.0	60.0	0	0.0	0.0	0	NA	NA	NA	NA	432	432	30	0.6818181818181818	14	0.3181818181818182	44	0.101851851851852	SRR13949964	2121.59181353042	9055	13362	AMPLICON	ILLUMINA	2020-03-23	Severe acute respiratory syndrome coronavirus 2	PAIRED	UNIVERSITY OF VERONA	Italy	Europe	none	none	0.101851851851852	SRR13949964	SRR13949964	none	none	10785	A	G	A>G	orf1a	NSP5	CAA	CGA	10520	731	244	Q	R	A10785G;Q244R;orf1a;NSP5	FALSE	FALSE	No	FALSE	Non-Synonymous	NA	FALSE	TRUE	FALSE	FALSE	FALSE	FALSE	TRUE	TRUE	FALSE	3507	1	NSP5:Q244R
SRR13949964	11344	2	0	0.0	0.0	1783	60.0	60.0	0	0.0	0.0	2901	60.0	60.0	0	NA	NA	NA	NA	4684	4684	1120	0.38607376766632195	1781	0.613926232333678	2901	0.61934244235696	SRR13949964	2121.59181353042	9055	13362	AMPLICON	ILLUMINA	2020-03-23	Severe acute respiratory syndrome coronavirus 2	PAIRED	UNIVERSITY OF VERONA	Italy	Europe	none	none	0.61934244235696	SRR13949964	SRR13949964	none	none	11344	C	T	C>T	orf1a	NSP6	ATC	ATT	11079	372	124	I	I	C11344T;I124I;orf1a;NSP6	FALSE	FALSE	No	TRUE	Synonymous	NA	TRUE	FALSE	FALSE	FALSE	FALSE	FALSE	FALSE	FALSE	FALSE	3693	1	NSP6:I124I
SRR13949964	14408	2	4	60.0	37.0	0	0.0	0.0	0	0.0	0.0	4268	60.0	60.0	0	NA	NA	NA	NA	4272	4272	2426	0.5684161199625117	1842	0.43158388003748827	4268	0.999063670411985	SRR13949964	2121.59181353042	9055	13362	AMPLICON	ILLUMINA	2020-03-23	Severe acute respiratory syndrome coronavirus 2	PAIRED	UNIVERSITY OF VERONA	Italy	Europe	none	none	0.999063670411985	SRR13949964	SRR13949964	none	none	14408	C	T	C>T	orf1b	NSP12	CCT	CTT	941	968	323	P	L	C14408T;P323L;orf1b;NSP12	FALSE	FALSE	Yes	FALSE	Non-Synonymous	NA	TRUE	FALSE	FALSE	FALSE	FALSE	FALSE	FALSE	FALSE	FALSE	314	1	NSP12:P323L
SRR13949964	15313	1	106	60.0	36.77	0	0.0	0.0	0	0.0	0.0	0	0.0	0.0	0	NA	NA	NA	NA	106	106	58	0.5471698113207547	48	0.4528301886792453	106	1	SRR13949964	2121.59181353042	9055	13362	AMPLICON	ILLUMINA	2020-03-23	Severe acute respiratory syndrome coronavirus 2	PAIRED	UNIVERSITY OF VERONA	Italy	Europe	none	none	1	SRR13949964	SRR13949964	none	none	15313	G	A	G>A	orf1b	NSP12	GCC	ACC	1846	1873	625	A	T	G15313A;A625T;orf1b;NSP12	FALSE	FALSE	Yes	FALSE	Non-Synonymous	NA	FALSE	TRUE	FALSE	TRUE	FALSE	FALSE	FALSE	FALSE	TRUE	616	1	NSP12:A625T
SRR13949964	23403	3	0	0.0	0.0	4	60.0	60.0	7869	60.0	60.0	4	60.0	60.0	0	NA	NA	NA	NA	7877	7877	3575	0.45431439827169906	4294	0.5456856017283009	7869	0.998984384918116	SRR13949964	2121.59181353042	9055	13362	AMPLICON	ILLUMINA	2020-03-23	Severe acute respiratory syndrome coronavirus 2	PAIRED	UNIVERSITY OF VERONA	Italy	Europe	none	none	0.998984384918116	SRR13949964	SRR13949964	none	none	23403	A	G	A>G	S	S	GAT	GGT	1841	1841	614	D	G	A23403G;D614G;S;S	FALSE	FALSE	Yes	FALSE	Non-Synonymous	SD2	TRUE	TRUE	FALSE	FALSE	FALSE	FALSE	FALSE	FALSE	FALSE	614	1	S:D614G
SRR13949964	28857	2	38	60.0	35.74	0	0.0	0.0	134	59.6	59.6	0	0.0	0.0	0	NA	NA	NA	NA	172	172	26	0.6842105263157895	12	0.3157894736842105	38	0.22093023255814	SRR13949964	2121.59181353042	9055	13362	AMPLICON	ILLUMINA	2020-03-23	Severe acute respiratory syndrome coronavirus 2	PAIRED	UNIVERSITY OF VERONA	Italy	Europe	none	none	0.22093023255814	SRR13949964	SRR13949964	none	none	28857	G	A	G>A	N	N	AGA	AAA	584	584	195	R	K	G28857A;R195K;N;N	FALSE	FALSE	No	FALSE	Non-Synonymous	NA	TRUE	TRUE	FALSE	FALSE	FALSE	FALSE	TRUE	TRUE	FALSE	195	1	N:R195K
SRR13949964	28868	1	0	0.0	0.0	0	0.0	0.0	0	0.0	0.0	190	59.72	59.72	0	NA	NA	NA	NA	190	190	96	0.5052631578947369	94	0.49473684210526314	190	1	SRR13949964	2121.59181353042	9055	13362	AMPLICON	ILLUMINA	2020-03-23	Severe acute respiratory syndrome coronavirus 2	PAIRED	UNIVERSITY OF VERONA	Italy	Europe	none	none	1	SRR13949964	SRR13949964	none	none	28868	C	T	C>T	N	N	CCA	TCA	595	595	199	P	S	C28868T;P199S;N;N	FALSE	FALSE	Yes	FALSE	Non-Synonymous	NA	TRUE	TRUE	FALSE	FALSE	FALSE	FALSE	TRUE	TRUE	FALSE	199	1	N:P199S
SRR13949964	28881	1	144	59.62	35.83	0	0.0	0.0	0	0.0	0.0	0	0.0	0.0	0	NA	NA	NA	NA	144	144	70	0.4861111111111111	74	0.5138888888888888	144	1	SRR13949964	2121.59181353042	9055	13362	AMPLICON	ILLUMINA	2020-03-23	Severe acute respiratory syndrome coronavirus 2	PAIRED	UNIVERSITY OF VERONA	Italy	Europe	none	none	1	SRR13949964	SRR13949964	none	none	28881	G	A	G>A	N	N	AGG	AAG	608	608	203	R	K	G28881A;R203K;N;N	FALSE	FALSE	Yes	FALSE	Non-Synonymous	NA	TRUE	TRUE	FALSE	FALSE	FALSE	FALSE	FALSE	FALSE	FALSE	203	1	N:R203K
SRR13949964	28882	1	148	59.64	36.03	0	0.0	0.0	0	0.0	0.0	0	0.0	0.0	0	NA	NA	NA	NA	148	148	72	0.4864864864864865	76	0.5135135135135135	148	1	SRR13949964	2121.59181353042	9055	13362	AMPLICON	ILLUMINA	2020-03-23	Severe acute respiratory syndrome coronavirus 2	PAIRED	UNIVERSITY OF VERONA	Italy	Europe	none	none	1	SRR13949964	SRR13949964	none	none	28882	G	A	G>A	N	N	AGG	AGA	609	609	203	R	R	G28882A;R203R;N;N	FALSE	FALSE	Yes	TRUE	Synonymous	NA	TRUE	TRUE	FALSE	FALSE	FALSE	FALSE	FALSE	FALSE	FALSE	203	1	N:R203R
SRR13949964	28883	1	0	0.0	0.0	146	59.63	59.63	0	0.0	0.0	0	0.0	0.0	0	NA	NA	NA	NA	146	146	68	0.4657534246575342	78	0.5342465753424658	146	1	SRR13949964	2121.59181353042	9055	13362	AMPLICON	ILLUMINA	2020-03-23	Severe acute respiratory syndrome coronavirus 2	PAIRED	UNIVERSITY OF VERONA	Italy	Europe	none	none	1	SRR13949964	SRR13949964	none	none	28883	G	C	G>C	N	N	GGA	CGA	610	610	204	G	R	G28883C;G204R;N;N	FALSE	FALSE	Yes	FALSE	Non-Synonymous	NA	TRUE	TRUE	FALSE	FALSE	FALSE	FALSE	FALSE	FALSE	FALSE	204	1	N:G204R
SRR13949966	3037	3	0	0.0	0.0	6	60.0	60.0	2	60.0	60.0	7619	60.0	60.0	0	NA	NA	NA	NA	7631	7631	3573	0.4689591809948812	4046	0.5310408190051188	7619	0.998427466911283	SRR13949966	5080.17225696419	597	2183	AMPLICON	ILLUMINA	2020-03-23	Severe acute respiratory syndrome coronavirus 2	PAIRED	UNIVERSITY OF VERONA	Italy	Europe	none	none	0.998427466911283	SRR13949966	SRR13949966	none	none	3037	C	T	C>T	orf1a	NSP3	TTC	TTT	2772	318	106	F	F	C3037T;F106F;orf1a;NSP3	FALSE	FALSE	Yes	TRUE	Synonymous	NA	TRUE	TRUE	FALSE	FALSE	FALSE	FALSE	TRUE	TRUE	TRUE	924	1	NSP3:F106F
SRR13949966	9144	2	0	0.0	0.0	6980	60.0	60.0	0	0.0	0.0	453	60.0	60.0	0	NA	NA	NA	NA	7433	7433	201	0.44370860927152317	252	0.5562913907284768	453	0.0609444369702677	SRR13949966	5080.17225696419	597	2183	AMPLICON	ILLUMINA	2020-03-23	Severe acute respiratory syndrome coronavirus 2	PAIRED	UNIVERSITY OF VERONA	Italy	Europe	none	none	0.0609444369702677	SRR13949966	SRR13949966	none	none	9144	C	T	C>T	orf1a	NSP4	TCT	TTT	8879	590	197	S	F	C9144T;S197F;orf1a;NSP4	FALSE	FALSE	No	FALSE	Non-Synonymous	NA	TRUE	TRUE	FALSE	FALSE	FALSE	FALSE	TRUE	TRUE	FALSE	2960	1	NSP4:S197F
SRR13949966	14408	2	0	0.0	0.0	2	60.0	60.0	0	0.0	0.0	7741	59.99	59.99	0	NA	NA	NA	NA	7743	7743	4381	0.5659475519958662	3360	0.43405244800413384	7741	0.999741702182617	SRR13949966	5080.17225696419	597	2183	AMPLICON	ILLUMINA	2020-03-23	Severe acute respiratory syndrome coronavirus 2	PAIRED	UNIVERSITY OF VERONA	Italy	Europe	none	none	0.999741702182617	SRR13949966	SRR13949966	none	none	14408	C	T	C>T	orf1b	NSP12	CCT	CTT	941	968	323	P	L	C14408T;P323L;orf1b;NSP12	FALSE	FALSE	Yes	FALSE	Non-Synonymous	NA	TRUE	FALSE	FALSE	FALSE	FALSE	FALSE	FALSE	FALSE	FALSE	314	1	NSP12:P323L
SRR13949966	16111	3	0	0.0	0.0	2	60.0	60.0	2	60.0	60.0	7133	60.0	60.0	0	NA	NA	NA	NA	7137	7137	2244	0.31459413991308005	4889	0.68540586008692	7133	0.999439540423147	SRR13949966	5080.17225696419	597	2183	AMPLICON	ILLUMINA	2020-03-23	Severe acute respiratory syndrome coronavirus 2	PAIRED	UNIVERSITY OF VERONA	Italy	Europe	none	none	0.999439540423147	SRR13949966	SRR13949966	none	none	16111	C	T	C>T	orf1b	NSP12	CTA	TTA	2644	2671	891	L	L	C16111T;L891L;orf1b;NSP12	FALSE	FALSE	Yes	TRUE	Synonymous	NA	TRUE	TRUE	FALSE	TRUE	FALSE	FALSE	FALSE	FALSE	TRUE	882	1	NSP12:L891L
SRR13949966	20898	1	0	0.0	0.0	0	0.0	0.0	7944	60.0	60.0	0	0.0	0.0	0	NA	NA	NA	NA	7944	7944	6553	0.8248992950654582	1391	0.1751007049345418	7944	1	SRR13949966	5080.17225696419	597	2183	AMPLICON	ILLUMINA	2020-03-23	Severe acute respiratory syndrome coronavirus 2	PAIRED	UNIVERSITY OF VERONA	Italy	Europe	none	none	1	SRR13949966	SRR13949966	none	none	20898	A	G	A>G	orf1b	NSP16	CCA	CCG	7431	240	80	P	P	A20898G;P80P;orf1b;NSP16	FALSE	FALSE	Yes	TRUE	Synonymous	NA	TRUE	TRUE	FALSE	FALSE	FALSE	FALSE	FALSE	FALSE	TRUE	2477	1	NSP16:P80P
SRR13949966	23403	2	0	0.0	0.0	6	60.0	60.0	7833	60.0	60.0	0	0.0	0.0	0	NA	NA	NA	NA	7839	7839	4432	0.5658113111196221	3401	0.43418868888037787	7833	0.999234596249522	SRR13949966	5080.17225696419	597	2183	AMPLICON	ILLUMINA	2020-03-23	Severe acute respiratory syndrome coronavirus 2	PAIRED	UNIVERSITY OF VERONA	Italy	Europe	none	none	0.999234596249522	SRR13949966	SRR13949966	none	none	23403	A	G	A>G	S	S	GAT	GGT	1841	1841	614	D	G	A23403G;D614G;S;S	FALSE	FALSE	Yes	FALSE	Non-Synonymous	SD2	TRUE	TRUE	FALSE	FALSE	FALSE	FALSE	FALSE	FALSE	FALSE	614	1	S:D614G
SRR13949966	24998	3	0	0.0	0.0	4	60.0	60.0	5566	59.99	59.99	1019	60.0	60.0	0	NA	NA	NA	NA	6589	6589	387	0.37978410206084395	632	0.620215897939156	1019	0.154651692214297	SRR13949966	5080.17225696419	597	2183	AMPLICON	ILLUMINA	2020-03-23	Severe acute respiratory syndrome coronavirus 2	PAIRED	UNIVERSITY OF VERONA	Italy	Europe	none	none	0.154651692214297	SRR13949966	SRR13949966	none	none	24998	G	T	G>T	S	S	GAC	TAC	3436	3436	1146	D	Y	G24998T;D1146Y;S;S	FALSE	FALSE	No	FALSE	Non-Synonymous	SD3	TRUE	TRUE	FALSE	FALSE	FALSE	FALSE	TRUE	TRUE	TRUE	1146	1	S:D1146Y
SRR13949966	26530	3	14	56.71	37.0	0	0.0	0.0	4288	60.0	60.0	4	60.0	60.0	0	NA	NA	NA	NA	4306	4306	971	0.22644589552238806	3317	0.773554104477612	4288	0.995819786344635	SRR13949966	5080.17225696419	597	2183	AMPLICON	ILLUMINA	2020-03-23	Severe acute respiratory syndrome coronavirus 2	PAIRED	UNIVERSITY OF VERONA	Italy	Europe	none	none	0.995819786344635	SRR13949966	SRR13949966	none	none	26530	A	G	A>G	M	M	GAT	GGT	8	8	3	D	G	A26530G;D3G;M;M	FALSE	FALSE	Yes	FALSE	Non-Synonymous	NA	TRUE	TRUE	FALSE	FALSE	FALSE	FALSE	TRUE	TRUE	FALSE	3	1	M:D3G
SRR13949968	326	2	0	0.0	0.0	126	60.0	60.0	0	0.0	0.0	2052	60.0	60.0	0	NA	NA	NA	NA	2178	2178	30	0.23809523809523808	96	0.7619047619047619	126	0.0578512396694215	SRR13949968	1508.89499381333	7741	13701	AMPLICON	ILLUMINA	2020-03-23	Severe acute respiratory syndrome coronavirus 2	PAIRED	UNIVERSITY OF VERONA	Italy	Europe	none	none	0.0578512396694215	SRR13949968	SRR13949968	none	none	326	T	C	T>C	orf1a	NSP1	TTA	CTA	61	61	21	L	L	T326C;L21L;orf1a;NSP1	FALSE	FALSE	No	TRUE	Synonymous	NA	FALSE	TRUE	FALSE	FALSE	FALSE	FALSE	TRUE	TRUE	FALSE	21	1	NSP1:L21L
SRR13949968	1027	2	0	0.0	0.0	88	60.0	60.0	0	0.0	0.0	1388	60.0	60.0	0	NA	NA	NA	NA	1478	1478	66	0.75	22	0.25	88	0.0595399188092016	SRR13949968	1508.89499381333	7741	13701	AMPLICON	ILLUMINA	2020-03-23	Severe acute respiratory syndrome coronavirus 2	PAIRED	UNIVERSITY OF VERONA	Italy	Europe	none	none	0.0595399188092016	SRR13949968	SRR13949968	none	none	1027	T	C	T>C	orf1a	NSP2	CCT	CCC	762	222	74	P	P	T1027C;P74P;orf1a;NSP2	FALSE	FALSE	No	TRUE	Synonymous	NA	TRUE	TRUE	FALSE	FALSE	FALSE	FALSE	TRUE	TRUE	FALSE	254	1	NSP2:P74P
SRR13949968	1115	2	1138	60.0	36.33	0	0.0	0.0	66	60.0	60.0	0	0.0	0.0	0	NA	NA	NA	NA	1204	1204	32	0.48484848484848486	34	0.5151515151515151	66	0.0548172757475083	SRR13949968	1508.89499381333	7741	13701	AMPLICON	ILLUMINA	2020-03-23	Severe acute respiratory syndrome coronavirus 2	PAIRED	UNIVERSITY OF VERONA	Italy	Europe	none	none	0.0548172757475083	SRR13949968	SRR13949968	none	none	1115	A	G	A>G	orf1a	NSP2	ATT	GTT	850	310	104	I	V	A1115G;I104V;orf1a;NSP2	FALSE	FALSE	No	FALSE	Non-Synonymous	NA	FALSE	TRUE	FALSE	TRUE	FALSE	FALSE	FALSE	FALSE	FALSE	284	1	NSP2:I104V
SRR13949968	1116	2	0	0.0	0.0	126	60.0	60.0	0	0.0	0.0	1076	60.0	60.0	0	NA	NA	NA	NA	1202	1202	60	0.47619047619047616	66	0.5238095238095238	126	0.104825291181364	SRR13949968	1508.89499381333	7741	13701	AMPLICON	ILLUMINA	2020-03-23	Severe acute respiratory syndrome coronavirus 2	PAIRED	UNIVERSITY OF VERONA	Italy	Europe	none	none	0.104825291181364	SRR13949968	SRR13949968	none	none	1116	T	C	T>C	orf1a	NSP2	ATT	ACT	851	311	104	I	T	T1116C;I104T;orf1a;NSP2	FALSE	FALSE	No	FALSE	Non-Synonymous	NA	TRUE	TRUE	FALSE	TRUE	FALSE	FALSE	FALSE	FALSE	FALSE	284	1	NSP2:I104T
SRR13949968	1772	2	0	0.0	0.0	0	0.0	0.0	456	60.0	60.0	26	60.0	60.0	0	NA	NA	NA	NA	482	482	18	0.6923076923076923	8	0.3076923076923077	26	0.0539419087136929	SRR13949968	1508.89499381333	7741	13701	AMPLICON	ILLUMINA	2020-03-23	Severe acute respiratory syndrome coronavirus 2	PAIRED	UNIVERSITY OF VERONA	Italy	Europe	none	none	0.0539419087136929	SRR13949968	SRR13949968	none	none	1772	G	T	G>T	orf1a	NSP2	GTT	TTT	1507	967	323	V	F	G1772T;V323F;orf1a;NSP2	FALSE	FALSE	No	FALSE	Non-Synonymous	NA	TRUE	TRUE	FALSE	FALSE	FALSE	FALSE	FALSE	FALSE	FALSE	503	1	NSP2:V323F
SRR13949968	6091	2	0	0.0	0.0	34	60.0	60.0	0	0.0	0.0	202	60.0	60.0	0	NA	NA	NA	NA	236	236	72	0.3564356435643564	130	0.6435643564356436	202	0.855932203389831	SRR13949968	1508.89499381333	7741	13701	AMPLICON	ILLUMINA	2020-03-23	Severe acute respiratory syndrome coronavirus 2	PAIRED	UNIVERSITY OF VERONA	Italy	Europe	none	none	0.855932203389831	SRR13949968	SRR13949968	none	none	6091	C	T	C>T	orf1a	NSP3	AAC	AAT	5826	3372	1124	N	N	C6091T;N1124N;orf1a;NSP3	FALSE	FALSE	Yes	TRUE	Synonymous	NA	TRUE	TRUE	FALSE	FALSE	FALSE	FALSE	FALSE	FALSE	FALSE	1942	1	NSP3:N1124N
SRR13949968	6554	2	0	0.0	0.0	0	0.0	0.0	1208	60.0	60.0	164	60.0	60.0	0	NA	NA	NA	NA	1372	1372	138	0.8414634146341463	26	0.15853658536585366	164	0.119533527696793	SRR13949968	1508.89499381333	7741	13701	AMPLICON	ILLUMINA	2020-03-23	Severe acute respiratory syndrome coronavirus 2	PAIRED	UNIVERSITY OF VERONA	Italy	Europe	none	none	0.119533527696793	SRR13949968	SRR13949968	none	none	6554	G	T	G>T	orf1a	NSP3	GCT	TCT	6289	3835	1279	A	S	G6554T;A1279S;orf1a;NSP3	FALSE	FALSE	No	FALSE	Non-Synonymous	NA	FALSE	TRUE	FALSE	FALSE	FALSE	FALSE	TRUE	TRUE	FALSE	2097	1	NSP3:A1279S
SRR13949968	7368	2	0	0.0	0.0	52	60.0	60.0	0	0.0	0.0	668	60.0	60.0	0	NA	NA	NA	NA	720	720	46	0.8846153846153846	6	0.11538461538461539	52	0.0722222222222222	SRR13949968	1508.89499381333	7741	13701	AMPLICON	ILLUMINA	2020-03-23	Severe acute respiratory syndrome coronavirus 2	PAIRED	UNIVERSITY OF VERONA	Italy	Europe	none	none	0.0722222222222222	SRR13949968	SRR13949968	none	none	7368	T	C	T>C	orf1a	NSP3	ATA	ACA	7103	4649	1550	I	T	T7368C;I1550T;orf1a;NSP3	FALSE	FALSE	No	FALSE	Non-Synonymous	NA	FALSE	FALSE	FALSE	FALSE	FALSE	FALSE	FALSE	FALSE	FALSE	2368	1	NSP3:I1550T
SRR13949968	7377	2	0	0.0	0.0	118	60.0	60.0	0	0.0	0.0	708	60.0	60.0	0	NA	NA	NA	NA	826	826	90	0.7627118644067796	28	0.23728813559322035	118	0.142857142857143	SRR13949968	1508.89499381333	7741	13701	AMPLICON	ILLUMINA	2020-03-23	Severe acute respiratory syndrome coronavirus 2	PAIRED	UNIVERSITY OF VERONA	Italy	Europe	none	none	0.142857142857143	SRR13949968	SRR13949968	none	none	7377	T	C	T>C	orf1a	NSP3	CTT	CCT	7112	4658	1553	L	P	T7377C;L1553P;orf1a;NSP3	FALSE	FALSE	No	FALSE	Non-Synonymous	NA	FALSE	TRUE	FALSE	TRUE	FALSE	FALSE	FALSE	FALSE	FALSE	2371	1	NSP3:L1553P
SRR13949968	7602	2	1340	59.98	36.68	0	0.0	0.0	100	60.0	60.0	0	0.0	0.0	0	NA	NA	NA	NA	1440	1440	24	0.24	76	0.76	100	0.0694444444444444	SRR13949968	1508.89499381333	7741	13701	AMPLICON	ILLUMINA	2020-03-23	Severe acute respiratory syndrome coronavirus 2	PAIRED	UNIVERSITY OF VERONA	Italy	Europe	none	none	0.0694444444444444	SRR13949968	SRR13949968	none	none	7602	A	G	A>G	orf1a	NSP3	AAA	AGA	7337	4883	1628	K	R	A7602G;K1628R;orf1a;NSP3	FALSE	FALSE	No	FALSE	Non-Synonymous	NA	FALSE	TRUE	FALSE	FALSE	FALSE	FALSE	FALSE	FALSE	TRUE	2446	1	NSP3:K1628R
SRR13949968	7689	2	0	0.0	0.0	26	60.0	60.0	0	0.0	0.0	160	60.0	60.0	0	NA	NA	NA	NA	186	186	20	0.7692307692307693	6	0.23076923076923078	26	0.139784946236559	SRR13949968	1508.89499381333	7741	13701	AMPLICON	ILLUMINA	2020-03-23	Severe acute respiratory syndrome coronavirus 2	PAIRED	UNIVERSITY OF VERONA	Italy	Europe	none	none	0.139784946236559	SRR13949968	SRR13949968	none	none	7689	T	C	T>C	orf1a	NSP3	CTA	CCA	7424	4970	1657	L	P	T7689C;L1657P;orf1a;NSP3	FALSE	FALSE	No	FALSE	Non-Synonymous	NA	FALSE	TRUE	FALSE	FALSE	FALSE	FALSE	TRUE	TRUE	TRUE	2475	1	NSP3:L1657P
SRR13949968	7831	2	0	0.0	0.0	26	60.0	60.0	0	0.0	0.0	126	60.0	60.0	0	NA	NA	NA	NA	152	152	10	0.38461538461538464	16	0.6153846153846154	26	0.171052631578947	SRR13949968	1508.89499381333	7741	13701	AMPLICON	ILLUMINA	2020-03-23	Severe acute respiratory syndrome coronavirus 2	PAIRED	UNIVERSITY OF VERONA	Italy	Europe	none	none	0.171052631578947	SRR13949968	SRR13949968	none	none	7831	T	C	T>C	orf1a	NSP3	GTT	GTC	7566	5112	1704	V	V	T7831C;V1704V;orf1a;NSP3	FALSE	FALSE	No	TRUE	Synonymous	NA	TRUE	TRUE	FALSE	FALSE	FALSE	FALSE	TRUE	TRUE	FALSE	2522	1	NSP3:V1704V
SRR13949968	7835	2	0	0.0	0.0	28	60.0	60.0	0	0.0	0.0	126	60.0	60.0	0	NA	NA	NA	NA	154	154	10	0.35714285714285715	18	0.6428571428571429	28	0.181818181818182	SRR13949968	1508.89499381333	7741	13701	AMPLICON	ILLUMINA	2020-03-23	Severe acute respiratory syndrome coronavirus 2	PAIRED	UNIVERSITY OF VERONA	Italy	Europe	none	none	0.181818181818182	SRR13949968	SRR13949968	none	none	7835	T	C	T>C	orf1a	NSP3	TTA	CTA	7570	5116	1706	L	L	T7835C;L1706L;orf1a;NSP3	FALSE	FALSE	No	TRUE	Synonymous	NA	FALSE	TRUE	FALSE	FALSE	FALSE	FALSE	TRUE	TRUE	FALSE	2524	1	NSP3:L1706L
SRR13949968	7876	3	0	0.0	0.0	40	60.0	60.0	2	60.0	60.0	206	60.0	60.0	0	NA	NA	NA	NA	248	248	12	0.3	28	0.7	40	0.161290322580645	SRR13949968	1508.89499381333	7741	13701	AMPLICON	ILLUMINA	2020-03-23	Severe acute respiratory syndrome coronavirus 2	PAIRED	UNIVERSITY OF VERONA	Italy	Europe	none	none	0.161290322580645	SRR13949968	SRR13949968	none	none	7876	T	C	T>C	orf1a	NSP3	CCT	CCC	7611	5157	1719	P	P	T7876C;P1719P;orf1a;NSP3	FALSE	FALSE	No	TRUE	Synonymous	NA	TRUE	TRUE	FALSE	FALSE	FALSE	FALSE	TRUE	FALSE	FALSE	2537	1	NSP3:P1719P
SRR13949968	7878	2	0	0.0	0.0	40	60.0	60.0	0	0.0	0.0	210	60.0	60.0	0	NA	NA	NA	NA	250	250	12	0.3	28	0.7	40	0.16	SRR13949968	1508.89499381333	7741	13701	AMPLICON	ILLUMINA	2020-03-23	Severe acute respiratory syndrome coronavirus 2	PAIRED	UNIVERSITY OF VERONA	Italy	Europe	none	none	0.16	SRR13949968	SRR13949968	none	none	7878	T	C	T>C	orf1a	NSP3	ATT	ACT	7613	5159	1720	I	T	T7878C;I1720T;orf1a;NSP3	FALSE	FALSE	No	FALSE	Non-Synonymous	NA	TRUE	TRUE	FALSE	FALSE	FALSE	FALSE	TRUE	FALSE	FALSE	2538	1	NSP3:I1720T
SRR13949968	7900	2	0	0.0	0.0	42	60.0	60.0	0	0.0	0.0	192	60.0	60.0	0	NA	NA	NA	NA	234	234	8	0.19047619047619047	34	0.8095238095238095	42	0.179487179487179	SRR13949968	1508.89499381333	7741	13701	AMPLICON	ILLUMINA	2020-03-23	Severe acute respiratory syndrome coronavirus 2	PAIRED	UNIVERSITY OF VERONA	Italy	Europe	none	none	0.179487179487179	SRR13949968	SRR13949968	none	none	7900	T	C	T>C	orf1a	NSP3	GGT	GGC	7635	5181	1727	G	G	T7900C;G1727G;orf1a;NSP3	FALSE	FALSE	No	TRUE	Synonymous	NA	FALSE	TRUE	FALSE	FALSE	FALSE	FALSE	FALSE	FALSE	FALSE	2545	1	NSP3:G1727G
SRR13949968	7943	2	0	0.0	0.0	46	60.0	60.0	0	0.0	0.0	178	60.0	60.0	0	NA	NA	NA	NA	224	224	4	0.08695652173913043	42	0.9130434782608695	46	0.205357142857143	SRR13949968	1508.89499381333	7741	13701	AMPLICON	ILLUMINA	2020-03-23	Severe acute respiratory syndrome coronavirus 2	PAIRED	UNIVERSITY OF VERONA	Italy	Europe	none	none	0.205357142857143	SRR13949968	SRR13949968	none	none	7943	T	C	T>C	orf1a	NSP3	TAC	CAC	7678	5224	1742	Y	H	T7943C;Y1742H;orf1a;NSP3	FALSE	FALSE	No	FALSE	Non-Synonymous	NA	TRUE	TRUE	FALSE	FALSE	FALSE	FALSE	TRUE	TRUE	TRUE	2560	1	NSP3:Y1742H
SRR13949968	8267	2	0	0.0	0.0	0	0.0	0.0	276	60.0	60.0	24	60.0	60.0	0	NA	NA	NA	NA	300	300	6	0.25	18	0.75	24	0.08	SRR13949968	1508.89499381333	7741	13701	AMPLICON	ILLUMINA	2020-03-23	Severe acute respiratory syndrome coronavirus 2	PAIRED	UNIVERSITY OF VERONA	Italy	Europe	none	none	0.08	SRR13949968	SRR13949968	none	none	8267	G	T	G>T	orf1a	NSP3	GAT	TAT	8002	5548	1850	D	Y	G8267T;D1850Y;orf1a;NSP3	FALSE	FALSE	No	FALSE	Non-Synonymous	NA	TRUE	TRUE	FALSE	FALSE	FALSE	FALSE	TRUE	TRUE	FALSE	2668	1	NSP3:D1850Y
SRR13949968	8430	2	0	0.0	0.0	132	60.0	60.0	0	0.0	0.0	40	60.0	60.0	0	NA	NA	NA	NA	172	172	24	0.6	16	0.4	40	0.232558139534884	SRR13949968	1508.89499381333	7741	13701	AMPLICON	ILLUMINA	2020-03-23	Severe acute respiratory syndrome coronavirus 2	PAIRED	UNIVERSITY OF VERONA	Italy	Europe	none	none	0.232558139534884	SRR13949968	SRR13949968	none	none	8430	C	T	C>T	orf1a	NSP3	TCT	TTT	8165	5711	1904	S	F	C8430T;S1904F;orf1a;NSP3	FALSE	FALSE	No	FALSE	Non-Synonymous	NA	TRUE	FALSE	FALSE	FALSE	FALSE	FALSE	FALSE	FALSE	FALSE	2722	1	NSP3:S1904F
SRR13949968	9040	3	2	60.0	37.0	142	60.0	60.0	0	0.0	0.0	2250	60.0	60.0	0	NA	NA	NA	NA	2394	2394	86	0.6056338028169014	56	0.39436619718309857	142	0.0593149540517962	SRR13949968	1508.89499381333	7741	13701	AMPLICON	ILLUMINA	2020-03-23	Severe acute respiratory syndrome coronavirus 2	PAIRED	UNIVERSITY OF VERONA	Italy	Europe	none	none	0.0593149540517962	SRR13949968	SRR13949968	none	none	9040	T	C	T>C	orf1a	NSP4	GCT	GCC	8775	486	162	A	A	T9040C;A162A;orf1a;NSP4	FALSE	FALSE	No	TRUE	Synonymous	NA	FALSE	TRUE	FALSE	FALSE	FALSE	FALSE	TRUE	FALSE	FALSE	2925	1	NSP4:A162A
SRR13949968	11083	2	4	60.0	31.0	0	0.0	0.0	0	0.0	0.0	2550	59.95	59.95	0	NA	NA	NA	NA	3536	3536	2062	0.8086274509803921	488	0.19137254901960785	2550	0.721153846153846	SRR13949968	1508.89499381333	7741	13701	AMPLICON	ILLUMINA	2020-03-23	Severe acute respiratory syndrome coronavirus 2	PAIRED	UNIVERSITY OF VERONA	Italy	Europe	none	none	0.721153846153846	SRR13949968	SRR13949968	none	none	11083	G	T	G>T	orf1a	NSP6	TTG	TTT	10818	111	37	L	F	G11083T;L37F;orf1a;NSP6	FALSE	FALSE	No	FALSE	Non-Synonymous	NA	TRUE	TRUE	FALSE	FALSE	FALSE	FALSE	FALSE	FALSE	FALSE	3606	1	NSP6:L37F
SRR13949968	11168	3	0	0.0	0.0	266	60.0	60.0	2	60.0	60.0	2688	60.0	60.0	0	NA	NA	NA	NA	2956	2956	148	0.556390977443609	118	0.44360902255639095	266	0.0899864682002706	SRR13949968	1508.89499381333	7741	13701	AMPLICON	ILLUMINA	2020-03-23	Severe acute respiratory syndrome coronavirus 2	PAIRED	UNIVERSITY OF VERONA	Italy	Europe	none	none	0.0899864682002706	SRR13949968	SRR13949968	none	none	11168	T	C	T>C	orf1a	NSP6	TTT	CTT	10903	196	66	F	L	T11168C;F66L;orf1a;NSP6	FALSE	FALSE	No	FALSE	Non-Synonymous	NA	FALSE	FALSE	FALSE	FALSE	FALSE	FALSE	FALSE	FALSE	FALSE	3635	1	NSP6:F66L
SRR13949968	11191	3	2	60.0	37.0	668	60.0	60.0	0	0.0	0.0	2752	60.0	60.0	0	NA	NA	NA	NA	3422	3422	314	0.47005988023952094	354	0.5299401197604791	668	0.19520748100526	SRR13949968	1508.89499381333	7741	13701	AMPLICON	ILLUMINA	2020-03-23	Severe acute respiratory syndrome coronavirus 2	PAIRED	UNIVERSITY OF VERONA	Italy	Europe	none	none	0.19520748100526	SRR13949968	SRR13949968	none	none	11191	T	C	T>C	orf1a	NSP6	CCT	CCC	10926	219	73	P	P	T11191C;P73P;orf1a;NSP6	FALSE	FALSE	No	TRUE	Synonymous	NA	TRUE	FALSE	FALSE	FALSE	FALSE	FALSE	FALSE	FALSE	FALSE	3642	1	NSP6:P73P
SRR13949968	11491	2	0	0.0	0.0	590	59.99	59.99	0	0.0	0.0	2042	60.0	60.0	0	NA	NA	NA	NA	2632	2632	278	0.4711864406779661	312	0.5288135593220339	590	0.224164133738602	SRR13949968	1508.89499381333	7741	13701	AMPLICON	ILLUMINA	2020-03-23	Severe acute respiratory syndrome coronavirus 2	PAIRED	UNIVERSITY OF VERONA	Italy	Europe	none	none	0.224164133738602	SRR13949968	SRR13949968	none	none	11491	T	C	T>C	orf1a	NSP6	TCT	TCC	11226	519	173	S	S	T11491C;S173S;orf1a;NSP6	FALSE	FALSE	No	TRUE	Synonymous	NA	TRUE	TRUE	FALSE	FALSE	FALSE	FALSE	FALSE	FALSE	FALSE	3742	1	NSP6:S173S
SRR13949968	11495	2	0	0.0	0.0	610	59.99	59.99	0	0.0	0.0	2038	60.0	60.0	0	NA	NA	NA	NA	2648	2648	296	0.4852459016393443	314	0.5147540983606558	610	0.23036253776435	SRR13949968	1508.89499381333	7741	13701	AMPLICON	ILLUMINA	2020-03-23	Severe acute respiratory syndrome coronavirus 2	PAIRED	UNIVERSITY OF VERONA	Italy	Europe	none	none	0.23036253776435	SRR13949968	SRR13949968	none	none	11495	T	C	T>C	orf1a	NSP6	TAC	CAC	11230	523	175	Y	H	T11495C;Y175H;orf1a;NSP6	FALSE	FALSE	No	FALSE	Non-Synonymous	NA	FALSE	TRUE	FALSE	FALSE	FALSE	FALSE	FALSE	FALSE	FALSE	3744	1	NSP6:Y175H
SRR13949968	11536	3	2	60.0	37.0	648	60.0	60.0	0	0.0	0.0	2016	59.96	59.96	0	NA	NA	NA	NA	2666	2666	256	0.3950617283950617	392	0.6049382716049383	648	0.243060765191298	SRR13949968	1508.89499381333	7741	13701	AMPLICON	ILLUMINA	2020-03-23	Severe acute respiratory syndrome coronavirus 2	PAIRED	UNIVERSITY OF VERONA	Italy	Europe	none	none	0.243060765191298	SRR13949968	SRR13949968	none	none	11536	T	C	T>C	orf1a	NSP6	GGT	GGC	11271	564	188	G	G	T11536C;G188G;orf1a;NSP6	FALSE	FALSE	No	TRUE	Synonymous	NA	TRUE	TRUE	FALSE	FALSE	FALSE	FALSE	FALSE	FALSE	FALSE	3757	1	NSP6:G188G
SRR13949968	12133	3	2	60.0	37.0	386	60.0	60.0	0	0.0	0.0	3874	60.0	60.0	0	NA	NA	NA	NA	4262	4262	142	0.36787564766839376	244	0.6321243523316062	386	0.0905678085405913	SRR13949968	1508.89499381333	7741	13701	AMPLICON	ILLUMINA	2020-03-23	Severe acute respiratory syndrome coronavirus 2	PAIRED	UNIVERSITY OF VERONA	Italy	Europe	none	none	0.0905678085405913	SRR13949968	SRR13949968	none	none	12133	T	C	T>C	orf1a	NSP8	GCT	GCC	11868	42	14	A	A	T12133C;A14A;orf1a;NSP8	FALSE	FALSE	No	TRUE	Synonymous	NA	TRUE	TRUE	FALSE	FALSE	FALSE	FALSE	FALSE	FALSE	FALSE	3956	1	NSP8:A14A
SRR13949968	12493	2	0	0.0	0.0	130	60.0	60.0	0	0.0	0.0	24	60.0	60.0	0	NA	NA	NA	NA	154	154	18	0.75	6	0.25	24	0.155844155844156	SRR13949968	1508.89499381333	7741	13701	AMPLICON	ILLUMINA	2020-03-23	Severe acute respiratory syndrome coronavirus 2	PAIRED	UNIVERSITY OF VERONA	Italy	Europe	none	none	0.155844155844156	SRR13949968	SRR13949968	none	none	12493	C	T	C>T	orf1a	NSP8	GAC	GAT	12228	402	134	D	D	C12493T;D134D;orf1a;NSP8	FALSE	FALSE	No	TRUE	Synonymous	NA	TRUE	TRUE	FALSE	FALSE	FALSE	FALSE	FALSE	TRUE	FALSE	4076	1	NSP8:D134D
SRR13949968	15967	3	0	0.0	0.0	52	60.0	60.0	2	60.0	60.0	564	60.0	60.0	0	NA	NA	NA	NA	618	618	34	0.6538461538461539	18	0.34615384615384615	52	0.0841423948220065	SRR13949968	1508.89499381333	7741	13701	AMPLICON	ILLUMINA	2020-03-23	Severe acute respiratory syndrome coronavirus 2	PAIRED	UNIVERSITY OF VERONA	Italy	Europe	none	none	0.0841423948220065	SRR13949968	SRR13949968	none	none	15967	T	C	T>C	orf1b	NSP12	TTT	CTT	2500	2527	843	F	L	T15967C;F843L;orf1b;NSP12	FALSE	FALSE	No	FALSE	Non-Synonymous	NA	TRUE	TRUE	FALSE	FALSE	FALSE	FALSE	FALSE	FALSE	TRUE	834	1	NSP12:F843L
SRR13949968	19417	2	0	0.0	0.0	0	0.0	0.0	102	60.0	60.0	8	60.0	60.0	0	NA	NA	NA	NA	110	110	2	0.25	6	0.75	8	0.0727272727272727	SRR13949968	1508.89499381333	7741	13701	AMPLICON	ILLUMINA	2020-03-23	Severe acute respiratory syndrome coronavirus 2	PAIRED	UNIVERSITY OF VERONA	Italy	Europe	none	none	0.0727272727272727	SRR13949968	SRR13949968	none	none	19417	G	T	G>T	orf1b	NSP14	GTG	TTG	5950	1378	460	V	L	G19417T;V460L;orf1b;NSP14	FALSE	FALSE	No	FALSE	Non-Synonymous	NA	TRUE	TRUE	FALSE	FALSE	FALSE	FALSE	TRUE	TRUE	TRUE	1984	1	NSP14:V460L
SRR13949968	20177	2	0	0.0	0.0	8	60.0	60.0	0	0.0	0.0	98	60.0	60.0	0	NA	NA	NA	NA	106	106	2	0.25	6	0.75	8	0.0754716981132075	SRR13949968	1508.89499381333	7741	13701	AMPLICON	ILLUMINA	2020-03-23	Severe acute respiratory syndrome coronavirus 2	PAIRED	UNIVERSITY OF VERONA	Italy	Europe	none	none	0.0754716981132075	SRR13949968	SRR13949968	none	none	20177	T	C	T>C	orf1b	NSP15	GTC	GCC	6710	557	186	V	A	T20177C;V186A;orf1b;NSP15	FALSE	FALSE	No	FALSE	Non-Synonymous	NA	FALSE	TRUE	FALSE	FALSE	FALSE	FALSE	FALSE	FALSE	FALSE	2237	1	NSP15:V186A
SRR13949968	22747	2	0	0.0	0.0	6372	60.0	60.0	0	0.0	0.0	382	60.0	60.0	0	NA	NA	NA	NA	6754	6754	216	0.5654450261780105	166	0.43455497382198954	382	0.05655907610305	SRR13949968	1508.89499381333	7741	13701	AMPLICON	ILLUMINA	2020-03-23	Severe acute respiratory syndrome coronavirus 2	PAIRED	UNIVERSITY OF VERONA	Italy	Europe	none	none	0.05655907610305	SRR13949968	SRR13949968	none	none	22747	C	T	C>T	S	S	GTC	GTT	1185	1185	395	V	V	C22747T;V395V;S;S	FALSE	FALSE	No	TRUE	Synonymous	RBD	TRUE	TRUE	FALSE	FALSE	FALSE	FALSE	FALSE	FALSE	FALSE	395	1	S:V395V
SRR13949968	24145	3	28	60.0	37.0	2	60.0	60.0	416	60.0	60.0	0	0.0	0.0	0	NA	NA	NA	NA	446	446	24	0.8571428571428571	4	0.14285714285714285	28	0.062780269058296	SRR13949968	1508.89499381333	7741	13701	AMPLICON	ILLUMINA	2020-03-23	Severe acute respiratory syndrome coronavirus 2	PAIRED	UNIVERSITY OF VERONA	Italy	Europe	none	none	0.062780269058296	SRR13949968	SRR13949968	none	none	24145	G	A	G>A	S	S	TTG	TTA	2583	2583	861	L	L	G24145A;L861L;S;S	FALSE	FALSE	No	TRUE	Synonymous	CR	TRUE	TRUE	FALSE	FALSE	FALSE	FALSE	FALSE	FALSE	TRUE	861	1	S:L861L
SRR13949968	24863	3	0	0.0	0.0	3798	60.0	60.0	2	42.0	42.0	270	60.0	60.0	0	NA	NA	NA	NA	4070	4070	76	0.2814814814814815	194	0.7185185185185186	270	0.0663390663390663	SRR13949968	1508.89499381333	7741	13701	AMPLICON	ILLUMINA	2020-03-23	Severe acute respiratory syndrome coronavirus 2	PAIRED	UNIVERSITY OF VERONA	Italy	Europe	none	none	0.0663390663390663	SRR13949968	SRR13949968	none	none	24863	C	T	C>T	S	S	CAC	TAC	3301	3301	1101	H	Y	C24863T;H1101Y;S;S	FALSE	FALSE	No	FALSE	Non-Synonymous	SD3	TRUE	TRUE	FALSE	FALSE	FALSE	FALSE	TRUE	TRUE	FALSE	1101	1	S:H1101Y
SRR13949968	25185	2	1060	60.0	36.48	0	0.0	0.0	0	0.0	0.0	120	60.0	60.0	0	NA	NA	NA	NA	1180	1180	58	0.48333333333333334	62	0.5166666666666667	120	0.101694915254237	SRR13949968	1508.89499381333	7741	13701	AMPLICON	ILLUMINA	2020-03-23	Severe acute respiratory syndrome coronavirus 2	PAIRED	UNIVERSITY OF VERONA	Italy	Europe	none	none	0.101694915254237	SRR13949968	SRR13949968	none	none	25185	A	T	A>T	S	S	CAG	CTG	3623	3623	1208	Q	L	A25185T;Q1208L;S;S	FALSE	FALSE	No	FALSE	Non-Synonymous	HR2-TM-CT	FALSE	TRUE	FALSE	FALSE	FALSE	FALSE	TRUE	TRUE	TRUE	1208	1	S:Q1208L
SRR13949968	26313	3	270	60.0	36.56	2824	60.0	60.0	2	60.0	60.0	0	0.0	0.0	0	NA	NA	NA	NA	3096	3096	180	0.6666666666666666	90	0.3333333333333333	270	0.0872093023255814	SRR13949968	1508.89499381333	7741	13701	AMPLICON	ILLUMINA	2020-03-23	Severe acute respiratory syndrome coronavirus 2	PAIRED	UNIVERSITY OF VERONA	Italy	Europe	none	none	0.0872093023255814	SRR13949968	SRR13949968	none	none	26313	C	A	C>A	E	E	TTC	TTA	69	69	23	F	L	C26313A;F23L;E;E	FALSE	FALSE	No	FALSE	Non-Synonymous	NA	FALSE	FALSE	FALSE	FALSE	FALSE	FALSE	FALSE	FALSE	FALSE	23	1	E:F23L
SRR13949968	26398	2	230	60.0	36.58	0	0.0	0.0	1864	60.0	60.0	0	0.0	0.0	0	NA	NA	NA	NA	2094	2094	126	0.5478260869565217	104	0.45217391304347826	230	0.109837631327603	SRR13949968	1508.89499381333	7741	13701	AMPLICON	ILLUMINA	2020-03-23	Severe acute respiratory syndrome coronavirus 2	PAIRED	UNIVERSITY OF VERONA	Italy	Europe	none	none	0.109837631327603	SRR13949968	SRR13949968	none	none	26398	G	A	G>A	E	E	GTA	ATA	154	154	52	V	I	G26398A;V52I;E;E	FALSE	FALSE	No	FALSE	Non-Synonymous	NA	TRUE	FALSE	FALSE	FALSE	FALSE	FALSE	FALSE	FALSE	FALSE	52	1	E:V52I
SRR13949968	26929	2	0	0.0	0.0	0	0.0	0.0	412	60.0	60.0	24	60.0	60.0	0	NA	NA	NA	NA	436	436	20	0.8333333333333334	4	0.16666666666666666	24	0.055045871559633	SRR13949968	1508.89499381333	7741	13701	AMPLICON	ILLUMINA	2020-03-23	Severe acute respiratory syndrome coronavirus 2	PAIRED	UNIVERSITY OF VERONA	Italy	Europe	none	none	0.055045871559633	SRR13949968	SRR13949968	none	none	26929	G	T	G>T	M	M	AGT	ATT	407	407	136	S	I	G26929T;S136I;M;M	FALSE	FALSE	No	FALSE	Non-Synonymous	NA	TRUE	TRUE	FALSE	FALSE	FALSE	FALSE	TRUE	TRUE	FALSE	136	1	M:S136I
SRR13949968	27126	2	0	0.0	0.0	0	0.0	0.0	624	60.0	60.0	118	60.0	60.0	0	NA	NA	NA	NA	742	742	56	0.4745762711864407	62	0.5254237288135594	118	0.159029649595687	SRR13949968	1508.89499381333	7741	13701	AMPLICON	ILLUMINA	2020-03-23	Severe acute respiratory syndrome coronavirus 2	PAIRED	UNIVERSITY OF VERONA	Italy	Europe	none	none	0.159029649595687	SRR13949968	SRR13949968	none	none	27126	G	T	G>T	M	M	GGC	TGC	604	604	202	G	C	G27126T;G202C;M;M	FALSE	FALSE	No	FALSE	Non-Synonymous	NA	TRUE	TRUE	FALSE	FALSE	FALSE	FALSE	FALSE	FALSE	FALSE	202	1	M:G202C
SRR13949969	2515	2	1082	60.0	36.51	0	0.0	0.0	84	60.0	60.0	0	0.0	0.0	0	NA	NA	NA	NA	1166	1166	16	0.19047619047619047	68	0.8095238095238095	84	0.072041166380789	SRR13949969	4610.3977861753	1776	3282	AMPLICON	ILLUMINA	2020-03-23	Severe acute respiratory syndrome coronavirus 2	PAIRED	UNIVERSITY OF VERONA	Italy	Europe	none	none	0.072041166380789	SRR13949969	SRR13949969	none	none	2515	A	G	A>G	orf1a	NSP2	GAA	GAG	2250	1710	570	E	E	A2515G;E570E;orf1a;NSP2	FALSE	FALSE	No	TRUE	Synonymous	NA	FALSE	TRUE	FALSE	FALSE	FALSE	FALSE	TRUE	TRUE	FALSE	750	1	NSP2:E570E
SRR13949969	6091	2	0	0.0	0.0	10	60.0	60.0	0	0.0	0.0	3796	60.0	60.0	0	NA	NA	NA	NA	3806	3806	1484	0.3909378292939937	2312	0.6090621707060063	3796	0.997372569626905	SRR13949969	4610.3977861753	1776	3282	AMPLICON	ILLUMINA	2020-03-23	Severe acute respiratory syndrome coronavirus 2	PAIRED	UNIVERSITY OF VERONA	Italy	Europe	none	none	0.997372569626905	SRR13949969	SRR13949969	none	none	6091	C	T	C>T	orf1a	NSP3	AAC	AAT	5826	3372	1124	N	N	C6091T;N1124N;orf1a;NSP3	FALSE	FALSE	Yes	TRUE	Synonymous	NA	TRUE	TRUE	FALSE	FALSE	FALSE	FALSE	FALSE	FALSE	FALSE	1942	1	NSP3:N1124N
SRR13949969	6752	2	0	0.0	0.0	7067	60.0	60.0	0	0.0	0.0	572	60.0	60.0	0	NA	NA	NA	NA	7639	7639	298	0.5209790209790209	274	0.479020979020979	572	0.0748789108522058	SRR13949969	4610.3977861753	1776	3282	AMPLICON	ILLUMINA	2020-03-23	Severe acute respiratory syndrome coronavirus 2	PAIRED	UNIVERSITY OF VERONA	Italy	Europe	none	none	0.0748789108522058	SRR13949969	SRR13949969	none	none	6752	C	T	C>T	orf1a	NSP3	CGT	TGT	6487	4033	1345	R	C	C6752T;R1345C;orf1a;NSP3	FALSE	FALSE	No	FALSE	Non-Synonymous	NA	TRUE	TRUE	FALSE	TRUE	FALSE	FALSE	FALSE	FALSE	FALSE	2163	1	NSP3:R1345C
SRR13949969	7277	3	0	0.0	0.0	214	60.0	60.0	2	60.0	60.0	2550	60.0	60.0	0	NA	NA	NA	NA	2766	2766	88	0.411214953271028	126	0.5887850467289719	214	0.0773680404916847	SRR13949969	4610.3977861753	1776	3282	AMPLICON	ILLUMINA	2020-03-23	Severe acute respiratory syndrome coronavirus 2	PAIRED	UNIVERSITY OF VERONA	Italy	Europe	none	none	0.0773680404916847	SRR13949969	SRR13949969	none	none	7277	T	C	T>C	orf1a	NSP3	TTC	CTC	7012	4558	1520	F	L	T7277C;F1520L;orf1a;NSP3	FALSE	FALSE	No	FALSE	Non-Synonymous	NA	TRUE	TRUE	FALSE	FALSE	FALSE	FALSE	TRUE	FALSE	FALSE	2338	1	NSP3:F1520L
SRR13949969	7619	3	0	0.0	0.0	406	60.0	60.0	2	60.0	60.0	6018	60.0	60.0	0	NA	NA	NA	NA	6426	6426	120	0.2955665024630542	286	0.7044334975369458	406	0.0631808278867102	SRR13949969	4610.3977861753	1776	3282	AMPLICON	ILLUMINA	2020-03-23	Severe acute respiratory syndrome coronavirus 2	PAIRED	UNIVERSITY OF VERONA	Italy	Europe	none	none	0.0631808278867102	SRR13949969	SRR13949969	none	none	7619	T	C	T>C	orf1a	NSP3	TGT	CGT	7354	4900	1634	C	R	T7619C;C1634R;orf1a;NSP3	FALSE	FALSE	No	FALSE	Non-Synonymous	NA	FALSE	TRUE	FALSE	FALSE	FALSE	FALSE	FALSE	FALSE	TRUE	2452	1	NSP3:C1634R
SRR13949969	7880	3	660	60.0	36.78	0	0.0	0.0	48	60.0	60.0	2	60.0	60.0	0	NA	NA	NA	NA	710	710	8	0.16666666666666666	40	0.8333333333333334	48	0.0676056338028169	SRR13949969	4610.3977861753	1776	3282	AMPLICON	ILLUMINA	2020-03-23	Severe acute respiratory syndrome coronavirus 2	PAIRED	UNIVERSITY OF VERONA	Italy	Europe	none	none	0.0676056338028169	SRR13949969	SRR13949969	none	none	7880	A	G	A>G	orf1a	NSP3	AAT	GAT	7615	5161	1721	N	D	A7880G;N1721D;orf1a;NSP3	FALSE	FALSE	No	FALSE	Non-Synonymous	NA	FALSE	TRUE	FALSE	FALSE	FALSE	FALSE	TRUE	FALSE	FALSE	2539	1	NSP3:N1721D
SRR13949969	8430	3	0	0.0	0.0	2614	60.0	60.0	2	60.0	60.0	336	60.0	60.0	0	NA	NA	NA	NA	2952	2952	142	0.4226190476190476	194	0.5773809523809523	336	0.113821138211382	SRR13949969	4610.3977861753	1776	3282	AMPLICON	ILLUMINA	2020-03-23	Severe acute respiratory syndrome coronavirus 2	PAIRED	UNIVERSITY OF VERONA	Italy	Europe	none	none	0.113821138211382	SRR13949969	SRR13949969	none	none	8430	C	T	C>T	orf1a	NSP3	TCT	TTT	8165	5711	1904	S	F	C8430T;S1904F;orf1a;NSP3	FALSE	FALSE	No	FALSE	Non-Synonymous	NA	TRUE	FALSE	FALSE	FALSE	FALSE	FALSE	FALSE	FALSE	FALSE	2722	1	NSP3:S1904F
SRR13949969	10237	3	0	0.0	0.0	2	60.0	60.0	4825	60.0	60.0	557	60.0	60.0	0	NA	NA	NA	NA	5384	5384	309	0.5547576301615799	248	0.4452423698384201	557	0.103454680534918	SRR13949969	4610.3977861753	1776	3282	AMPLICON	ILLUMINA	2020-03-23	Severe acute respiratory syndrome coronavirus 2	PAIRED	UNIVERSITY OF VERONA	Italy	Europe	none	none	0.103454680534918	SRR13949969	SRR13949969	none	none	10237	G	T	G>T	orf1a	NSP5	AAG	AAT	9972	183	61	K	N	G10237T;K61N;orf1a;NSP5	FALSE	FALSE	No	FALSE	Non-Synonymous	NA	TRUE	TRUE	FALSE	FALSE	FALSE	FALSE	TRUE	TRUE	FALSE	3324	1	NSP5:K61N
SRR13949969	12624	3	348	60.0	36.79	5055	60.0	60.0	4	60.0	60.0	0	0.0	0.0	0	NA	NA	NA	NA	5407	5407	138	0.39655172413793105	210	0.603448275862069	348	0.0643610135010172	SRR13949969	4610.3977861753	1776	3282	AMPLICON	ILLUMINA	2020-03-23	Severe acute respiratory syndrome coronavirus 2	PAIRED	UNIVERSITY OF VERONA	Italy	Europe	none	none	0.0643610135010172	SRR13949969	SRR13949969	none	none	12624	C	A	C>A	orf1a	NSP8	CCT	CAT	12359	533	178	P	H	C12624A;P178H;orf1a;NSP8	FALSE	FALSE	No	FALSE	Non-Synonymous	NA	TRUE	TRUE	FALSE	FALSE	FALSE	FALSE	FALSE	FALSE	FALSE	4120	1	NSP8:P178H
SRR13949969	13099	4	7520	60.0	36.82	4	60.0	60.0	409	60.0	60.0	2	60.0	60.0	0	NA	NA	NA	NA	7935	7935	293	0.7163814180929096	116	0.28361858190709044	409	0.0515437933207309	SRR13949969	4610.3977861753	1776	3282	AMPLICON	ILLUMINA	2020-03-23	Severe acute respiratory syndrome coronavirus 2	PAIRED	UNIVERSITY OF VERONA	Italy	Europe	none	none	0.0515437933207309	SRR13949969	SRR13949969	none	none	13099	A	G	A>G	orf1a	NSP10	AAA	AAG	12834	75	25	K	K	A13099G;K25K;orf1a;NSP10	FALSE	FALSE	No	TRUE	Synonymous	NA	TRUE	FALSE	FALSE	FALSE	FALSE	FALSE	FALSE	FALSE	FALSE	4278	1	NSP10:K25K
SRR13949969	17840	2	0	0.0	0.0	6794	60.0	60.0	0	0.0	0.0	482	60.0	60.0	0	NA	NA	NA	NA	7276	7276	232	0.48132780082987553	250	0.5186721991701245	482	0.0662451896646509	SRR13949969	4610.3977861753	1776	3282	AMPLICON	ILLUMINA	2020-03-23	Severe acute respiratory syndrome coronavirus 2	PAIRED	UNIVERSITY OF VERONA	Italy	Europe	none	none	0.0662451896646509	SRR13949969	SRR13949969	none	none	17840	C	T	C>T	orf1b	NSP13	TCA	TTA	4373	1604	535	S	L	C17840T;S535L;orf1b;NSP13	FALSE	FALSE	No	FALSE	Non-Synonymous	NA	TRUE	TRUE	FALSE	TRUE	FALSE	FALSE	FALSE	FALSE	TRUE	1458	1	NSP13:S535L
SRR13949969	19344	2	0	0.0	0.0	16	60.0	60.0	0	0.0	0.0	126	60.0	60.0	0	NA	NA	NA	NA	142	142	10	0.625	6	0.375	16	0.112676056338028	SRR13949969	4610.3977861753	1776	3282	AMPLICON	ILLUMINA	2020-03-23	Severe acute respiratory syndrome coronavirus 2	PAIRED	UNIVERSITY OF VERONA	Italy	Europe	none	none	0.112676056338028	SRR13949969	SRR13949969	none	none	19344	T	C	T>C	orf1b	NSP14	GCT	GCC	5877	1305	435	A	A	T19344C;A435A;orf1b;NSP14	FALSE	FALSE	No	TRUE	Synonymous	NA	TRUE	TRUE	FALSE	FALSE	FALSE	FALSE	FALSE	FALSE	TRUE	1959	1	NSP14:A435A
SRR13949969	19935	2	0	0.0	0.0	128	60.0	60.0	0	0.0	0.0	1064	60.0	60.0	0	NA	NA	NA	NA	1192	1192	112	0.875	16	0.125	128	0.10738255033557	SRR13949969	4610.3977861753	1776	3282	AMPLICON	ILLUMINA	2020-03-23	Severe acute respiratory syndrome coronavirus 2	PAIRED	UNIVERSITY OF VERONA	Italy	Europe	none	none	0.10738255033557	SRR13949969	SRR13949969	none	none	19935	T	C	T>C	orf1b	NSP15	ACT	ACC	6468	315	105	T	T	T19935C;T105T;orf1b;NSP15	FALSE	FALSE	No	TRUE	Synonymous	NA	TRUE	TRUE	FALSE	FALSE	FALSE	FALSE	FALSE	FALSE	FALSE	2156	1	NSP15:T105T
SRR13949969	20899	2	0	0.0	0.0	0	0.0	0.0	5457	60.0	60.0	342	59.99	59.99	0	NA	NA	NA	NA	5799	5799	280	0.8187134502923976	62	0.18128654970760233	342	0.0589756854630109	SRR13949969	4610.3977861753	1776	3282	AMPLICON	ILLUMINA	2020-03-23	Severe acute respiratory syndrome coronavirus 2	PAIRED	UNIVERSITY OF VERONA	Italy	Europe	none	none	0.0589756854630109	SRR13949969	SRR13949969	none	none	20899	G	T	G>T	orf1b	NSP16	GGT	TGT	7432	241	81	G	C	G20899T;G81C;orf1b;NSP16	FALSE	FALSE	No	FALSE	Non-Synonymous	NA	TRUE	TRUE	FALSE	FALSE	FALSE	FALSE	FALSE	FALSE	TRUE	2478	1	NSP16:G81C
SRR13949969	21784	4	2	60.0	25.0	330	60.0	60.0	2	60.0	60.0	3491	60.0	60.0	0	NA	NA	NA	NA	3825	3825	248	0.7515151515151515	82	0.24848484848484848	330	0.0862745098039216	SRR13949969	4610.3977861753	1776	3282	AMPLICON	ILLUMINA	2020-03-23	Severe acute respiratory syndrome coronavirus 2	PAIRED	UNIVERSITY OF VERONA	Italy	Europe	none	none	0.0862745098039216	SRR13949969	SRR13949969	none	none	21784	T	C	T>C	S	S	AAT	AAC	222	222	74	N	N	T21784C;N74N;S;S	FALSE	FALSE	No	TRUE	Synonymous	NTD	TRUE	TRUE	FALSE	FALSE	FALSE	FALSE	FALSE	FALSE	FALSE	74	1	S:N74N
SRR13949969	21934	2	0	0.0	0.0	521	60.0	60.0	0	0.0	0.0	7384	60.0	60.0	0	NA	NA	NA	NA	7905	7905	176	0.3378119001919386	345	0.6621880998080614	521	0.0659076533839342	SRR13949969	4610.3977861753	1776	3282	AMPLICON	ILLUMINA	2020-03-23	Severe acute respiratory syndrome coronavirus 2	PAIRED	UNIVERSITY OF VERONA	Italy	Europe	none	none	0.0659076533839342	SRR13949969	SRR13949969	none	none	21934	T	C	T>C	S	S	ACT	ACC	372	372	124	T	T	T21934C;T124T;S;S	FALSE	FALSE	No	TRUE	Synonymous	NTD	TRUE	TRUE	FALSE	FALSE	FALSE	FALSE	TRUE	FALSE	FALSE	124	1	S:T124T
SRR13949969	21974	3	0	0.0	0.0	2	60.0	60.0	6462	60.0	60.0	402	60.0	60.0	0	NA	NA	NA	NA	6866	6866	94	0.23383084577114427	308	0.7661691542288557	402	0.0585493737256044	SRR13949969	4610.3977861753	1776	3282	AMPLICON	ILLUMINA	2020-03-23	Severe acute respiratory syndrome coronavirus 2	PAIRED	UNIVERSITY OF VERONA	Italy	Europe	none	none	0.0585493737256044	SRR13949969	SRR13949969	none	none	21974	G	T	G>T	S	S	GAT	TAT	412	412	138	D	Y	G21974T;D138Y;S;S	FALSE	FALSE	No	FALSE	Non-Synonymous	NTD	TRUE	TRUE	FALSE	FALSE	FALSE	FALSE	TRUE	TRUE	FALSE	138	1	S:D138Y
SRR13949969	28887	2	0	0.0	0.0	2738	60.0	60.0	0	0.0	0.0	250	60.0	60.0	0	NA	NA	NA	NA	2988	2988	108	0.432	142	0.568	250	0.0836680053547523	SRR13949969	4610.3977861753	1776	3282	AMPLICON	ILLUMINA	2020-03-23	Severe acute respiratory syndrome coronavirus 2	PAIRED	UNIVERSITY OF VERONA	Italy	Europe	none	none	0.0836680053547523	SRR13949969	SRR13949969	none	none	28887	C	T	C>T	N	N	ACT	ATT	614	614	205	T	I	C28887T;T205I;N;N	FALSE	FALSE	No	FALSE	Non-Synonymous	NA	TRUE	TRUE	FALSE	FALSE	FALSE	FALSE	FALSE	FALSE	FALSE	205	1	N:T205I
SRR13949971	1191	3	0	0.0	0.0	5925	60.0	60.0	716	60.0	60.0	2	60.0	60.0	0	NA	NA	NA	NA	6643	6643	318	0.4441340782122905	398	0.5558659217877095	716	0.107782628330574	SRR13949971	5090.33260876835	978	2487	AMPLICON	ILLUMINA	2020-03-23	Severe acute respiratory syndrome coronavirus 2	PAIRED	UNIVERSITY OF VERONA	Italy	Europe	none	none	0.107782628330574	SRR13949971	SRR13949971	none	none	1191	C	G	C>G	orf1a	NSP2	CCA	CGA	926	386	129	P	R	C1191G;P129R;orf1a;NSP2	FALSE	FALSE	No	FALSE	Non-Synonymous	NA	FALSE	FALSE	FALSE	FALSE	FALSE	FALSE	FALSE	FALSE	FALSE	309	1	NSP2:P129R
SRR13949971	1225	4	2	60.0	37.0	6731	60.0	60.0	2	60.0	60.0	579	60.0	60.0	0	NA	NA	NA	NA	7314	7314	137	0.23661485319516407	442	0.7633851468048359	579	0.079163248564397	SRR13949971	5090.33260876835	978	2487	AMPLICON	ILLUMINA	2020-03-23	Severe acute respiratory syndrome coronavirus 2	PAIRED	UNIVERSITY OF VERONA	Italy	Europe	none	none	0.079163248564397	SRR13949971	SRR13949971	none	none	1225	C	T	C>T	orf1a	NSP2	CTC	CTT	960	420	140	L	L	C1225T;L140L;orf1a;NSP2	FALSE	FALSE	No	TRUE	Synonymous	NA	TRUE	TRUE	FALSE	TRUE	FALSE	FALSE	FALSE	FALSE	FALSE	320	1	NSP2:L140L
SRR13949971	3140	3	0	0.0	0.0	2946	59.99	59.99	2	60.0	60.0	402	60.0	60.0	0	NA	NA	NA	NA	3350	3350	96	0.23880597014925373	306	0.7611940298507462	402	0.12	SRR13949971	5090.33260876835	978	2487	AMPLICON	ILLUMINA	2020-03-23	Severe acute respiratory syndrome coronavirus 2	PAIRED	UNIVERSITY OF VERONA	Italy	Europe	none	none	0.12	SRR13949971	SRR13949971	none	none	3140	C	T	C>T	orf1a	NSP3	CCT	TCT	2875	421	141	P	S	C3140T;P141S;orf1a;NSP3	FALSE	FALSE	No	FALSE	Non-Synonymous	NA	TRUE	TRUE	FALSE	FALSE	FALSE	FALSE	TRUE	TRUE	FALSE	959	1	NSP3:P141S
SRR13949971	4058	2	0	0.0	0.0	230	60.0	60.0	0	0.0	0.0	18	60.0	60.0	0	NA	NA	NA	NA	248	248	4	0.2222222222222222	14	0.7777777777777778	18	0.0725806451612903	SRR13949971	5090.33260876835	978	2487	AMPLICON	ILLUMINA	2020-03-23	Severe acute respiratory syndrome coronavirus 2	PAIRED	UNIVERSITY OF VERONA	Italy	Europe	none	none	0.0725806451612903	SRR13949971	SRR13949971	none	none	4058	C	T	C>T	orf1a	NSP3	CCA	TCA	3793	1339	447	P	S	C4058T;P447S;orf1a;NSP3	FALSE	FALSE	No	FALSE	Non-Synonymous	NA	TRUE	TRUE	FALSE	TRUE	FALSE	FALSE	FALSE	FALSE	FALSE	1265	1	NSP3:P447S
SRR13949971	6091	2	0	0.0	0.0	8	60.0	60.0	0	0.0	0.0	4450	60.0	60.0	0	NA	NA	NA	NA	4458	4458	1842	0.4139325842696629	2608	0.586067415730337	4450	0.998205473306415	SRR13949971	5090.33260876835	978	2487	AMPLICON	ILLUMINA	2020-03-23	Severe acute respiratory syndrome coronavirus 2	PAIRED	UNIVERSITY OF VERONA	Italy	Europe	none	none	0.998205473306415	SRR13949971	SRR13949971	none	none	6091	C	T	C>T	orf1a	NSP3	AAC	AAT	5826	3372	1124	N	N	C6091T;N1124N;orf1a;NSP3	FALSE	FALSE	Yes	TRUE	Synonymous	NA	TRUE	TRUE	FALSE	FALSE	FALSE	FALSE	FALSE	FALSE	FALSE	1942	1	NSP3:N1124N
SRR13949971	6309	3	0	0.0	0.0	2	60.0	60.0	490	60.0	60.0	30	60.0	60.0	0	NA	NA	NA	NA	522	522	18	0.6	12	0.4	30	0.0574712643678161	SRR13949971	5090.33260876835	978	2487	AMPLICON	ILLUMINA	2020-03-23	Severe acute respiratory syndrome coronavirus 2	PAIRED	UNIVERSITY OF VERONA	Italy	Europe	none	none	0.0574712643678161	SRR13949971	SRR13949971	none	none	6309	G	T	G>T	orf1a	NSP3	AGC	ATC	6044	3590	1197	S	I	G6309T;S1197I;orf1a;NSP3	FALSE	FALSE	No	FALSE	Non-Synonymous	NA	TRUE	TRUE	FALSE	TRUE	FALSE	FALSE	FALSE	FALSE	FALSE	2015	1	NSP3:S1197I
SRR13949971	6606	3	4	60.0	37.0	5021	60.0	60.0	0	0.0	0.0	413	60.0	60.0	0	NA	NA	NA	NA	5438	5438	219	0.5302663438256658	194	0.46973365617433416	413	0.0759470393527032	SRR13949971	5090.33260876835	978	2487	AMPLICON	ILLUMINA	2020-03-23	Severe acute respiratory syndrome coronavirus 2	PAIRED	UNIVERSITY OF VERONA	Italy	Europe	none	none	0.0759470393527032	SRR13949971	SRR13949971	none	none	6606	C	T	C>T	orf1a	NSP3	TCT	TTT	6341	3887	1296	S	F	C6606T;S1296F;orf1a;NSP3	FALSE	FALSE	No	FALSE	Non-Synonymous	NA	TRUE	TRUE	FALSE	FALSE	FALSE	FALSE	TRUE	FALSE	FALSE	2114	1	NSP3:S1296F
SRR13949971	9451	2	0	0.0	0.0	3784	60.0	60.0	0	0.0	0.0	204	60.0	60.0	0	NA	NA	NA	NA	3988	3988	50	0.24509803921568626	154	0.7549019607843137	204	0.0511534603811434	SRR13949971	5090.33260876835	978	2487	AMPLICON	ILLUMINA	2020-03-23	Severe acute respiratory syndrome coronavirus 2	PAIRED	UNIVERSITY OF VERONA	Italy	Europe	none	none	0.0511534603811434	SRR13949971	SRR13949971	none	none	9451	C	T	C>T	orf1a	NSP4	TAC	TAT	9186	897	299	Y	Y	C9451T;Y299Y;orf1a;NSP4	FALSE	FALSE	No	TRUE	Synonymous	NA	TRUE	FALSE	FALSE	FALSE	FALSE	FALSE	FALSE	FALSE	FALSE	3062	1	NSP4:Y299Y
SRR13949971	11083	2	0	0.0	0.0	0	0.0	0.0	6	60.0	60.0	6853	59.99	59.99	0	NA	NA	NA	NA	7868	7868	6687	0.9757770319568072	166	0.024222968043192763	6853	0.870996441281139	SRR13949971	5090.33260876835	978	2487	AMPLICON	ILLUMINA	2020-03-23	Severe acute respiratory syndrome coronavirus 2	PAIRED	UNIVERSITY OF VERONA	Italy	Europe	none	none	0.870996441281139	SRR13949971	SRR13949971	none	none	11083	G	T	G>T	orf1a	NSP6	TTG	TTT	10818	111	37	L	F	G11083T;L37F;orf1a;NSP6	FALSE	FALSE	Yes	FALSE	Non-Synonymous	NA	TRUE	TRUE	FALSE	FALSE	FALSE	FALSE	FALSE	FALSE	FALSE	3606	1	NSP6:L37F
SRR13949971	11420	2	0	0.0	0.0	400	60.0	60.0	0	0.0	0.0	6699	60.0	60.0	0	NA	NA	NA	NA	7099	7099	324	0.81	76	0.19	400	0.0563459642203127	SRR13949971	5090.33260876835	978	2487	AMPLICON	ILLUMINA	2020-03-23	Severe acute respiratory syndrome coronavirus 2	PAIRED	UNIVERSITY OF VERONA	Italy	Europe	none	none	0.0563459642203127	SRR13949971	SRR13949971	none	none	11420	T	C	T>C	orf1a	NSP6	TAT	CAT	11155	448	150	Y	H	T11420C;Y150H;orf1a;NSP6	FALSE	FALSE	No	FALSE	Non-Synonymous	NA	FALSE	FALSE	FALSE	FALSE	FALSE	FALSE	FALSE	FALSE	FALSE	3719	1	NSP6:Y150H
SRR13949971	13115	3	0	0.0	0.0	5992	60.0	60.0	2	60.0	60.0	422	60.0	60.0	0	NA	NA	NA	NA	6416	6416	203	0.48104265402843605	219	0.518957345971564	422	0.0657730673316708	SRR13949971	5090.33260876835	978	2487	AMPLICON	ILLUMINA	2020-03-23	Severe acute respiratory syndrome coronavirus 2	PAIRED	UNIVERSITY OF VERONA	Italy	Europe	none	none	0.0657730673316708	SRR13949971	SRR13949971	none	none	13115	C	T	C>T	orf1a	NSP10	CTA	TTA	12850	91	31	L	L	C13115T;L31L;orf1a;NSP10	FALSE	FALSE	No	TRUE	Synonymous	NA	TRUE	FALSE	FALSE	FALSE	FALSE	FALSE	FALSE	FALSE	FALSE	4284	1	NSP10:L31L
SRR13949971	15151	3	0	0.0	0.0	156	60.0	60.0	10	60.0	60.0	2854	60.0	60.0	0	NA	NA	NA	NA	3020	3020	56	0.358974358974359	100	0.6410256410256411	156	0.0516556291390728	SRR13949971	5090.33260876835	978	2487	AMPLICON	ILLUMINA	2020-03-23	Severe acute respiratory syndrome coronavirus 2	PAIRED	UNIVERSITY OF VERONA	Italy	Europe	none	none	0.0516556291390728	SRR13949971	SRR13949971	none	none	15151	T	C	T>C	orf1b	NSP12	TTT	CTT	1684	1711	571	F	L	T15151C;F571L;orf1b;NSP12	FALSE	FALSE	No	FALSE	Non-Synonymous	NA	FALSE	TRUE	FALSE	TRUE	FALSE	FALSE	FALSE	FALSE	TRUE	562	1	NSP12:F571L
SRR13949971	19431	2	0	0.0	0.0	20	60.0	60.0	0	0.0	0.0	358	60.0	60.0	0	NA	NA	NA	NA	378	378	12	0.6	8	0.4	20	0.0529100529100529	SRR13949971	5090.33260876835	978	2487	AMPLICON	ILLUMINA	2020-03-23	Severe acute respiratory syndrome coronavirus 2	PAIRED	UNIVERSITY OF VERONA	Italy	Europe	none	none	0.0529100529100529	SRR13949971	SRR13949971	none	none	19431	T	C	T>C	orf1b	NSP14	GAT	GAC	5964	1392	464	D	D	T19431C;D464D;orf1b;NSP14	FALSE	FALSE	No	TRUE	Synonymous	NA	FALSE	TRUE	FALSE	FALSE	FALSE	FALSE	TRUE	TRUE	TRUE	1988	1	NSP14:D464D
SRR13949971	20750	4	2	60.0	37.0	2	60.0	60.0	3414	60.0	60.0	188	60.0	60.0	0	NA	NA	NA	NA	3606	3606	92	0.48936170212765956	96	0.5106382978723404	188	0.0521353300055463	SRR13949971	5090.33260876835	978	2487	AMPLICON	ILLUMINA	2020-03-23	Severe acute respiratory syndrome coronavirus 2	PAIRED	UNIVERSITY OF VERONA	Italy	Europe	none	none	0.0521353300055463	SRR13949971	SRR13949971	none	none	20750	G	T	G>T	orf1b	NSP16	GGT	GTT	7283	92	31	G	V	G20750T;G31V;orf1b;NSP16	FALSE	FALSE	No	FALSE	Non-Synonymous	NA	FALSE	TRUE	FALSE	FALSE	FALSE	FALSE	FALSE	FALSE	TRUE	2428	1	NSP16:G31V
SRR13949971	22971	2	0	0.0	0.0	4376	60.0	60.0	0	0.0	0.0	242	60.0	60.0	0	NA	NA	NA	NA	4618	4618	102	0.4214876033057851	140	0.5785123966942148	242	0.0524036379385015	SRR13949971	5090.33260876835	978	2487	AMPLICON	ILLUMINA	2020-03-23	Severe acute respiratory syndrome coronavirus 2	PAIRED	UNIVERSITY OF VERONA	Italy	Europe	none	none	0.0524036379385015	SRR13949971	SRR13949971	none	none	22971	C	T	C>T	S	S	ACT	ATT	1409	1409	470	T	I	C22971T;T470I;S;S	FALSE	FALSE	No	FALSE	Non-Synonymous	RBD	TRUE	TRUE	FALSE	FALSE	FALSE	FALSE	TRUE	TRUE	FALSE	470	1	S:T470I
SRR13949971	25235	2	6947	60.0	36.85	0	0.0	0.0	369	60.0	60.0	0	0.0	0.0	0	NA	NA	NA	NA	7316	7316	163	0.44173441734417346	206	0.5582655826558266	369	0.0504373974849645	SRR13949971	5090.33260876835	978	2487	AMPLICON	ILLUMINA	2020-03-23	Severe acute respiratory syndrome coronavirus 2	PAIRED	UNIVERSITY OF VERONA	Italy	Europe	none	none	0.0504373974849645	SRR13949971	SRR13949971	none	none	25235	A	G	A>G	S	S	ATT	GTT	3673	3673	1225	I	V	A25235G;I1225V;S;S	FALSE	FALSE	No	FALSE	Non-Synonymous	HR2-TM-CT	FALSE	TRUE	FALSE	FALSE	FALSE	FALSE	FALSE	FALSE	FALSE	1225	1	S:I1225V
SRR13949971	26537	3	0	0.0	0.0	5282	60.0	60.0	2	60.0	60.0	306	60.0	60.0	0	NA	NA	NA	NA	5590	5590	60	0.19607843137254902	246	0.803921568627451	306	0.0547406082289803	SRR13949971	5090.33260876835	978	2487	AMPLICON	ILLUMINA	2020-03-23	Severe acute respiratory syndrome coronavirus 2	PAIRED	UNIVERSITY OF VERONA	Italy	Europe	none	none	0.0547406082289803	SRR13949971	SRR13949971	none	none	26537	C	T	C>T	M	M	AAC	AAT	15	15	5	N	N	C26537T;N5N;M;M	FALSE	FALSE	No	TRUE	Synonymous	NA	TRUE	TRUE	FALSE	FALSE	FALSE	FALSE	TRUE	TRUE	FALSE	5	1	M:N5N
SRR13949972	295	4	467	60.0	36.64	2	60.0	60.0	7411	60.0	60.0	4	60.0	60.0	0	NA	NA	NA	NA	7884	7884	227	0.4860813704496788	240	0.5139186295503212	467	0.0592338914256722	SRR13949972	4994.39143229776	1671	3324	AMPLICON	ILLUMINA	2020-03-22	Severe acute respiratory syndrome coronavirus 2	PAIRED	UNIVERSITY OF VERONA	Italy	Europe	none	none	0.0592338914256722	SRR13949972	SRR13949972	none	none	295	G	A	G>A	orf1a	NSP1	GAG	GAA	30	30	10	E	E	G295A;E10E;orf1a;NSP1	FALSE	FALSE	No	TRUE	Synonymous	NA	TRUE	TRUE	FALSE	FALSE	FALSE	FALSE	TRUE	TRUE	FALSE	10	1	NSP1:E10E
SRR13949972	794	4	2	60.0	37.0	6994	60.0	60.0	4	60.0	60.0	591	60.0	60.0	0	NA	NA	NA	NA	7591	7591	421	0.7123519458544839	170	0.2876480541455161	591	0.0778553550256883	SRR13949972	4994.39143229776	1671	3324	AMPLICON	ILLUMINA	2020-03-22	Severe acute respiratory syndrome coronavirus 2	PAIRED	UNIVERSITY OF VERONA	Italy	Europe	none	none	0.0778553550256883	SRR13949972	SRR13949972	none	none	794	C	T	C>T	orf1a	NSP1	CTT	TTT	529	529	177	L	F	C794T;L177F;orf1a;NSP1	FALSE	FALSE	No	FALSE	Non-Synonymous	NA	TRUE	TRUE	FALSE	FALSE	FALSE	FALSE	TRUE	TRUE	FALSE	177	1	NSP1:L177F
SRR13949972	829	3	0	0.0	0.0	7130	60.0	60.0	4	60.0	60.0	752	60.0	60.0	0	NA	NA	NA	NA	7886	7886	494	0.6569148936170213	258	0.34308510638297873	752	0.0953588638092823	SRR13949972	4994.39143229776	1671	3324	AMPLICON	ILLUMINA	2020-03-22	Severe acute respiratory syndrome coronavirus 2	PAIRED	UNIVERSITY OF VERONA	Italy	Europe	none	none	0.0953588638092823	SRR13949972	SRR13949972	none	none	829	C	T	C>T	orf1a	NSP2	AAC	AAT	564	24	8	N	N	C829T;N8N;orf1a;NSP2	FALSE	FALSE	No	TRUE	Synonymous	NA	TRUE	TRUE	FALSE	FALSE	FALSE	FALSE	TRUE	FALSE	FALSE	188	1	NSP2:N8N
SRR13949972	1884	2	0	0.0	0.0	4754	60.0	60.0	0	0.0	0.0	574	60.0	60.0	0	NA	NA	NA	NA	5328	5328	92	0.1602787456445993	482	0.8397212543554007	574	0.107732732732733	SRR13949972	4994.39143229776	1671	3324	AMPLICON	ILLUMINA	2020-03-22	Severe acute respiratory syndrome coronavirus 2	PAIRED	UNIVERSITY OF VERONA	Italy	Europe	none	none	0.107732732732733	SRR13949972	SRR13949972	none	none	1884	C	T	C>T	orf1a	NSP2	GCT	GTT	1619	1079	360	A	V	C1884T;A360V;orf1a;NSP2	FALSE	FALSE	No	FALSE	Non-Synonymous	NA	TRUE	TRUE	FALSE	FALSE	FALSE	FALSE	FALSE	FALSE	FALSE	540	1	NSP2:A360V
SRR13949972	2200	2	0	0.0	0.0	26	60.0	60.0	0	0.0	0.0	348	60.0	60.0	0	NA	NA	NA	NA	374	374	6	0.23076923076923078	20	0.7692307692307693	26	0.0695187165775401	SRR13949972	4994.39143229776	1671	3324	AMPLICON	ILLUMINA	2020-03-22	Severe acute respiratory syndrome coronavirus 2	PAIRED	UNIVERSITY OF VERONA	Italy	Europe	none	none	0.0695187165775401	SRR13949972	SRR13949972	none	none	2200	T	C	T>C	orf1a	NSP2	GGT	GGC	1935	1395	465	G	G	T2200C;G465G;orf1a;NSP2	FALSE	FALSE	No	TRUE	Synonymous	NA	FALSE	TRUE	FALSE	FALSE	FALSE	FALSE	TRUE	TRUE	FALSE	645	1	NSP2:G465G
SRR13949972	3018	3	0	0.0	0.0	6258	60.0	60.0	2	60.0	60.0	612	60.0	60.0	0	NA	NA	NA	NA	6872	6872	298	0.4869281045751634	314	0.5130718954248366	612	0.0890570430733411	SRR13949972	4994.39143229776	1671	3324	AMPLICON	ILLUMINA	2020-03-22	Severe acute respiratory syndrome coronavirus 2	PAIRED	UNIVERSITY OF VERONA	Italy	Europe	none	none	0.0890570430733411	SRR13949972	SRR13949972	none	none	3018	C	T	C>T	orf1a	NSP3	TCA	TTA	2753	299	100	S	L	C3018T;S100L;orf1a;NSP3	FALSE	FALSE	No	FALSE	Non-Synonymous	NA	TRUE	TRUE	FALSE	FALSE	FALSE	FALSE	TRUE	TRUE	TRUE	918	1	NSP3:S100L
SRR13949972	3037	2	0	0.0	0.0	0	0.0	0.0	2	60.0	60.0	7616	60.0	60.0	0	NA	NA	NA	NA	7620	7620	3534	0.4640231092436975	4082	0.5359768907563025	7616	0.999475065616798	SRR13949972	4994.39143229776	1671	3324	AMPLICON	ILLUMINA	2020-03-22	Severe acute respiratory syndrome coronavirus 2	PAIRED	UNIVERSITY OF VERONA	Italy	Europe	none	none	0.999475065616798	SRR13949972	SRR13949972	none	none	3037	C	T	C>T	orf1a	NSP3	TTC	TTT	2772	318	106	F	F	C3037T;F106F;orf1a;NSP3	FALSE	FALSE	Yes	TRUE	Synonymous	NA	TRUE	TRUE	FALSE	FALSE	FALSE	FALSE	TRUE	TRUE	TRUE	924	1	NSP3:F106F
SRR13949972	4174	2	0	0.0	0.0	876	60.0	60.0	0	0.0	0.0	2958	60.0	60.0	0	NA	NA	NA	NA	3834	3834	650	0.7420091324200914	226	0.2579908675799087	876	0.22848200312989	SRR13949972	4994.39143229776	1671	3324	AMPLICON	ILLUMINA	2020-03-22	Severe acute respiratory syndrome coronavirus 2	PAIRED	UNIVERSITY OF VERONA	Italy	Europe	none	none	0.22848200312989	SRR13949972	SRR13949972	none	none	4174	T	C	T>C	orf1a	NSP3	ACT	ACC	3909	1455	485	T	T	T4174C;T485T;orf1a;NSP3	FALSE	FALSE	No	TRUE	Synonymous	NA	TRUE	TRUE	FALSE	FALSE	FALSE	FALSE	FALSE	FALSE	FALSE	1303	1	NSP3:T485T
SRR13949972	8370	3	5882	60.0	36.69	2	60.0	60.0	500	60.0	60.0	0	0.0	0.0	0	NA	NA	NA	NA	6384	6384	350	0.7	150	0.3	500	0.0783208020050125	SRR13949972	4994.39143229776	1671	3324	AMPLICON	ILLUMINA	2020-03-22	Severe acute respiratory syndrome coronavirus 2	PAIRED	UNIVERSITY OF VERONA	Italy	Europe	none	none	0.0783208020050125	SRR13949972	SRR13949972	none	none	8370	A	G	A>G	orf1a	NSP3	CAG	CGG	8105	5651	1884	Q	R	A8370G;Q1884R;orf1a;NSP3	FALSE	FALSE	No	FALSE	Non-Synonymous	NA	FALSE	TRUE	FALSE	TRUE	FALSE	FALSE	FALSE	FALSE	FALSE	2702	1	NSP3:Q1884R
SRR13949972	8470	2	0	0.0	0.0	274	60.0	60.0	4792	59.99	59.99	0	0.0	0.0	0	NA	NA	NA	NA	5066	5066	92	0.3357664233576642	182	0.6642335766423357	274	0.0540860639557837	SRR13949972	4994.39143229776	1671	3324	AMPLICON	ILLUMINA	2020-03-22	Severe acute respiratory syndrome coronavirus 2	PAIRED	UNIVERSITY OF VERONA	Italy	Europe	none	none	0.0540860639557837	SRR13949972	SRR13949972	none	none	8470	G	C	G>C	orf1a	NSP3	AAG	AAC	8205	5751	1917	K	N	G8470C;K1917N;orf1a;NSP3	FALSE	FALSE	No	FALSE	Non-Synonymous	NA	FALSE	FALSE	FALSE	FALSE	FALSE	FALSE	FALSE	FALSE	FALSE	2735	1	NSP3:K1917N
SRR13949972	8522	4	2	60.0	25.0	2	60.0	60.0	3992	60.0	60.0	378	60.0	60.0	0	NA	NA	NA	NA	4374	4374	136	0.35978835978835977	242	0.6402116402116402	378	0.0864197530864197	SRR13949972	4994.39143229776	1671	3324	AMPLICON	ILLUMINA	2020-03-22	Severe acute respiratory syndrome coronavirus 2	PAIRED	UNIVERSITY OF VERONA	Italy	Europe	none	none	0.0864197530864197	SRR13949972	SRR13949972	none	none	8522	G	T	G>T	orf1a	NSP3	GTT	TTT	8257	5803	1935	V	F	G8522T;V1935F;orf1a;NSP3	FALSE	FALSE	No	FALSE	Non-Synonymous	NA	TRUE	FALSE	FALSE	FALSE	FALSE	FALSE	FALSE	FALSE	FALSE	2753	1	NSP3:V1935F
SRR13949972	11001	2	0	0.0	0.0	332	60.0	60.0	0	0.0	0.0	24	60.0	60.0	0	NA	NA	NA	NA	362	362	2	0.08333333333333333	22	0.9166666666666666	24	0.0662983425414365	SRR13949972	4994.39143229776	1671	3324	AMPLICON	ILLUMINA	2020-03-22	Severe acute respiratory syndrome coronavirus 2	PAIRED	UNIVERSITY OF VERONA	Italy	Europe	none	none	0.0662983425414365	SRR13949972	SRR13949972	none	none	11001	C	T	C>T	orf1a	NSP6	ACA	ATA	10736	29	10	T	I	C11001T;T10I;orf1a;NSP6	FALSE	FALSE	No	FALSE	Non-Synonymous	NA	TRUE	FALSE	FALSE	FALSE	FALSE	FALSE	FALSE	FALSE	FALSE	3579	1	NSP6:T10I
SRR13949972	11675	3	0	0.0	0.0	989	60.0	60.0	2	60.0	60.0	6592	60.0	60.0	0	NA	NA	NA	NA	7583	7583	701	0.7087967644084934	288	0.29120323559150657	989	0.130423315310563	SRR13949972	4994.39143229776	1671	3324	AMPLICON	ILLUMINA	2020-03-22	Severe acute respiratory syndrome coronavirus 2	PAIRED	UNIVERSITY OF VERONA	Italy	Europe	none	none	0.130423315310563	SRR13949972	SRR13949972	none	none	11675	T	C	T>C	orf1a	NSP6	TTT	CTT	11410	703	235	F	L	T11675C;F235L;orf1a;NSP6	FALSE	FALSE	No	FALSE	Non-Synonymous	NA	TRUE	FALSE	FALSE	FALSE	FALSE	FALSE	FALSE	FALSE	FALSE	3804	1	NSP6:F235L
SRR13949972	12331	2	515	60.0	36.81	0	0.0	0.0	6660	60.0	60.0	0	0.0	0.0	0	NA	NA	NA	NA	7175	7175	235	0.4563106796116505	280	0.5436893203883495	515	0.0717770034843206	SRR13949972	4994.39143229776	1671	3324	AMPLICON	ILLUMINA	2020-03-22	Severe acute respiratory syndrome coronavirus 2	PAIRED	UNIVERSITY OF VERONA	Italy	Europe	none	none	0.0717770034843206	SRR13949972	SRR13949972	none	none	12331	G	A	G>A	orf1a	NSP8	AGG	AGA	12066	240	80	R	R	G12331A;R80R;orf1a;NSP8	FALSE	FALSE	No	TRUE	Synonymous	NA	TRUE	FALSE	FALSE	FALSE	FALSE	FALSE	FALSE	FALSE	FALSE	4022	1	NSP8:R80R
SRR13949972	13271	4	2	60.0	37.0	6604	60.0	60.0	6	60.0	60.0	1179	60.0	60.0	0	NA	NA	NA	NA	7791	7791	740	0.6276505513146734	439	0.37234944868532655	1179	0.151328455910666	SRR13949972	4994.39143229776	1671	3324	AMPLICON	ILLUMINA	2020-03-22	Severe acute respiratory syndrome coronavirus 2	PAIRED	UNIVERSITY OF VERONA	Italy	Europe	none	none	0.151328455910666	SRR13949972	SRR13949972	none	none	13271	C	T	C>T	orf1a	NSP10	CAT	TAT	13006	247	83	H	Y	C13271T;H83Y;orf1a;NSP10	FALSE	FALSE	No	FALSE	Non-Synonymous	NA	TRUE	TRUE	FALSE	TRUE	FALSE	FALSE	FALSE	FALSE	TRUE	4336	1	NSP10:H83Y
SRR13949972	14229	2	0	0.0	0.0	454	60.0	60.0	5979	60.0	60.0	0	0.0	0.0	0	NA	NA	NA	NA	6433	6433	144	0.31718061674008813	310	0.6828193832599119	454	0.0705736048499922	SRR13949972	4994.39143229776	1671	3324	AMPLICON	ILLUMINA	2020-03-22	Severe acute respiratory syndrome coronavirus 2	PAIRED	UNIVERSITY OF VERONA	Italy	Europe	none	none	0.0705736048499922	SRR13949972	SRR13949972	none	none	14229	G	C	G>C	orf1b	NSP12	AAG	AAC	762	789	263	K	N	G14229C;K263N;orf1b;NSP12	FALSE	FALSE	No	FALSE	Non-Synonymous	NA	TRUE	TRUE	FALSE	FALSE	FALSE	FALSE	TRUE	TRUE	FALSE	254	1	NSP12:K263N
SRR13949972	14408	1	0	0.0	0.0	0	0.0	0.0	0	0.0	0.0	7753	60.0	60.0	0	NA	NA	NA	NA	7753	7753	4205	0.5423706952147556	3548	0.45762930478524444	7753	1	SRR13949972	4994.39143229776	1671	3324	AMPLICON	ILLUMINA	2020-03-22	Severe acute respiratory syndrome coronavirus 2	PAIRED	UNIVERSITY OF VERONA	Italy	Europe	none	none	1	SRR13949972	SRR13949972	none	none	14408	C	T	C>T	orf1b	NSP12	CCT	CTT	941	968	323	P	L	C14408T;P323L;orf1b;NSP12	FALSE	FALSE	Yes	FALSE	Non-Synonymous	NA	TRUE	FALSE	FALSE	FALSE	FALSE	FALSE	FALSE	FALSE	FALSE	314	1	NSP12:P323L
SRR13949972	16919	3	0	0.0	0.0	4240	60.0	60.0	8	60.0	60.0	312	60.0	60.0	0	NA	NA	NA	NA	4560	4560	142	0.4551282051282051	170	0.5448717948717948	312	0.068421052631579	SRR13949972	4994.39143229776	1671	3324	AMPLICON	ILLUMINA	2020-03-22	Severe acute respiratory syndrome coronavirus 2	PAIRED	UNIVERSITY OF VERONA	Italy	Europe	none	none	0.068421052631579	SRR13949972	SRR13949972	none	none	16919	C	T	C>T	orf1b	NSP13	ACA	ATA	3452	683	228	T	I	C16919T;T228I;orf1b;NSP13	FALSE	FALSE	No	FALSE	Non-Synonymous	NA	TRUE	TRUE	FALSE	FALSE	FALSE	FALSE	TRUE	FALSE	FALSE	1151	1	NSP13:T228I
SRR13949972	16977	2	0	0.0	0.0	296	60.0	60.0	0	0.0	0.0	3644	60.0	60.0	0	NA	NA	NA	NA	3940	3940	152	0.5135135135135135	144	0.4864864864864865	296	0.0751269035532995	SRR13949972	4994.39143229776	1671	3324	AMPLICON	ILLUMINA	2020-03-22	Severe acute respiratory syndrome coronavirus 2	PAIRED	UNIVERSITY OF VERONA	Italy	Europe	none	none	0.0751269035532995	SRR13949972	SRR13949972	none	none	16977	T	C	T>C	orf1b	NSP13	GTT	GTC	3510	741	247	V	V	T16977C;V247V;orf1b;NSP13	FALSE	FALSE	No	TRUE	Synonymous	NA	TRUE	TRUE	FALSE	FALSE	FALSE	FALSE	TRUE	TRUE	FALSE	1170	1	NSP13:V247V
SRR13949972	19839	2	0	0.0	0.0	5092	59.99	59.99	0	0.0	0.0	8	60.0	60.0	0	NA	NA	NA	NA	5100	5100	1214	0.23841319717203457	3878	0.7615868028279654	5092	0.99843137254902	SRR13949972	4994.39143229776	1671	3324	AMPLICON	ILLUMINA	2020-03-22	Severe acute respiratory syndrome coronavirus 2	PAIRED	UNIVERSITY OF VERONA	Italy	Europe	none	none	0.99843137254902	SRR13949972	SRR13949972	none	none	19839	T	C	T>C	orf1b	NSP15	AAT	AAC	6372	219	73	N	N	T19839C;N73N;orf1b;NSP15	FALSE	FALSE	Yes	TRUE	Synonymous	NA	TRUE	TRUE	FALSE	FALSE	FALSE	FALSE	TRUE	TRUE	TRUE	2124	1	NSP15:N73N
SRR13949972	20076	3	3830	60.0	36.64	0	0.0	0.0	216	60.0	60.0	2	60.0	60.0	0	NA	NA	NA	NA	4048	4048	96	0.4444444444444444	120	0.5555555555555556	216	0.0533596837944664	SRR13949972	4994.39143229776	1671	3324	AMPLICON	ILLUMINA	2020-03-22	Severe acute respiratory syndrome coronavirus 2	PAIRED	UNIVERSITY OF VERONA	Italy	Europe	none	none	0.0533596837944664	SRR13949972	SRR13949972	none	none	20076	A	G	A>G	orf1b	NSP15	CAA	CAG	6609	456	152	Q	Q	A20076G;Q152Q;orf1b;NSP15	FALSE	FALSE	No	TRUE	Synonymous	NA	FALSE	TRUE	FALSE	FALSE	FALSE	FALSE	FALSE	FALSE	FALSE	2203	1	NSP15:Q152Q
SRR13949972	23334	4	2	60.0	37.0	7157	60.0	60.0	2	60.0	60.0	654	60.0	60.0	0	NA	NA	NA	NA	7815	7815	198	0.30275229357798167	456	0.6972477064220184	654	0.0836852207293666	SRR13949972	4994.39143229776	1671	3324	AMPLICON	ILLUMINA	2020-03-22	Severe acute respiratory syndrome coronavirus 2	PAIRED	UNIVERSITY OF VERONA	Italy	Europe	none	none	0.0836852207293666	SRR13949972	SRR13949972	none	none	23334	C	T	C>T	S	S	TCT	TTT	1772	1772	591	S	F	C23334T;S591F;S;S	FALSE	FALSE	No	FALSE	Non-Synonymous	SD2	TRUE	TRUE	FALSE	FALSE	FALSE	FALSE	TRUE	TRUE	FALSE	591	1	S:S591F
SRR13949972	23335	3	0	0.0	0.0	524	60.0	60.0	8	60.0	60.0	7171	60.0	60.0	0	NA	NA	NA	NA	7703	7703	141	0.26908396946564883	383	0.7309160305343512	524	0.0680254446319616	SRR13949972	4994.39143229776	1671	3324	AMPLICON	ILLUMINA	2020-03-22	Severe acute respiratory syndrome coronavirus 2	PAIRED	UNIVERSITY OF VERONA	Italy	Europe	none	none	0.0680254446319616	SRR13949972	SRR13949972	none	none	23335	T	C	T>C	S	S	TCT	TCC	1773	1773	591	S	S	T23335C;S591S;S;S	FALSE	FALSE	No	TRUE	Synonymous	SD2	TRUE	TRUE	FALSE	FALSE	FALSE	FALSE	TRUE	TRUE	FALSE	591	1	S:S591S
SRR13949972	23394	3	0	0.0	0.0	407	60.0	60.0	2	60.0	60.0	7361	60.0	60.0	0	NA	NA	NA	NA	7770	7770	348	0.855036855036855	59	0.14496314496314497	407	0.0523809523809524	SRR13949972	4994.39143229776	1671	3324	AMPLICON	ILLUMINA	2020-03-22	Severe acute respiratory syndrome coronavirus 2	PAIRED	UNIVERSITY OF VERONA	Italy	Europe	none	none	0.0523809523809524	SRR13949972	SRR13949972	none	none	23394	T	C	T>C	S	S	CTT	CCT	1832	1832	611	L	P	T23394C;L611P;S;S	FALSE	FALSE	No	FALSE	Non-Synonymous	SD2	TRUE	TRUE	FALSE	FALSE	FALSE	FALSE	FALSE	FALSE	FALSE	611	1	S:L611P
SRR13949972	23403	2	4	60.0	31.0	0	0.0	0.0	7887	60.0	60.0	0	0.0	0.0	0	NA	NA	NA	NA	7891	7891	5948	0.7541524026879676	1939	0.24584759731203246	7887	0.999493093397542	SRR13949972	4994.39143229776	1671	3324	AMPLICON	ILLUMINA	2020-03-22	Severe acute respiratory syndrome coronavirus 2	PAIRED	UNIVERSITY OF VERONA	Italy	Europe	none	none	0.999493093397542	SRR13949972	SRR13949972	none	none	23403	A	G	A>G	S	S	GAT	GGT	1841	1841	614	D	G	A23403G;D614G;S;S	FALSE	FALSE	Yes	FALSE	Non-Synonymous	SD2	TRUE	TRUE	FALSE	FALSE	FALSE	FALSE	FALSE	FALSE	FALSE	614	1	S:D614G
SRR13949972	23638	3	0	0.0	0.0	10	60.0	60.0	2	60.0	60.0	7318	60.0	60.0	0	NA	NA	NA	NA	7330	7330	3814	0.5211806504509429	3504	0.47881934954905714	7318	0.998362892223738	SRR13949972	4994.39143229776	1671	3324	AMPLICON	ILLUMINA	2020-03-22	Severe acute respiratory syndrome coronavirus 2	PAIRED	UNIVERSITY OF VERONA	Italy	Europe	none	none	0.998362892223738	SRR13949972	SRR13949972	none	none	23638	C	T	C>T	S	S	ATC	ATT	2076	2076	692	I	I	C23638T;I692I;S;S	FALSE	FALSE	Yes	TRUE	Synonymous	NA	TRUE	TRUE	FALSE	FALSE	FALSE	FALSE	FALSE	FALSE	FALSE	692	1	S:I692I
SRR13949972	24351	4	2	60.0	25.0	6605	60.0	60.0	6	60.0	60.0	460	60.0	60.0	0	NA	NA	NA	NA	7073	7073	174	0.3782608695652174	286	0.6217391304347826	460	0.065036052594373	SRR13949972	4994.39143229776	1671	3324	AMPLICON	ILLUMINA	2020-03-22	Severe acute respiratory syndrome coronavirus 2	PAIRED	UNIVERSITY OF VERONA	Italy	Europe	none	none	0.065036052594373	SRR13949972	SRR13949972	none	none	24351	C	T	C>T	S	S	GCT	GTT	2789	2789	930	A	V	C24351T;A930V;S;S	FALSE	FALSE	No	FALSE	Non-Synonymous	HR1	TRUE	TRUE	FALSE	FALSE	FALSE	FALSE	TRUE	FALSE	TRUE	930	1	S:A930V
SRR13949972	24496	3	0	0.0	0.0	334	60.0	60.0	4	60.0	60.0	5370	60.0	60.0	0	NA	NA	NA	NA	5708	5708	282	0.844311377245509	52	0.15568862275449102	334	0.0585143658023826	SRR13949972	4994.39143229776	1671	3324	AMPLICON	ILLUMINA	2020-03-22	Severe acute respiratory syndrome coronavirus 2	PAIRED	UNIVERSITY OF VERONA	Italy	Europe	none	none	0.0585143658023826	SRR13949972	SRR13949972	none	none	24496	T	C	T>C	S	S	AAT	AAC	2934	2934	978	N	N	T24496C;N978N;S;S	FALSE	FALSE	No	TRUE	Synonymous	HR1	FALSE	TRUE	FALSE	FALSE	FALSE	FALSE	FALSE	FALSE	TRUE	978	1	S:N978N
SRR13949972	28881	2	3896	59.96	36.05	0	0.0	0.0	2	60.0	60.0	0	0.0	0.0	0	NA	NA	NA	NA	3898	3898	1840	0.4722792607802875	2056	0.5277207392197125	3896	0.999486916367368	SRR13949972	4994.39143229776	1671	3324	AMPLICON	ILLUMINA	2020-03-22	Severe acute respiratory syndrome coronavirus 2	PAIRED	UNIVERSITY OF VERONA	Italy	Europe	none	none	0.999486916367368	SRR13949972	SRR13949972	none	none	28881	G	A	G>A	N	N	AGG	AAG	608	608	203	R	K	G28881A;R203K;N;N	FALSE	FALSE	Yes	FALSE	Non-Synonymous	NA	TRUE	TRUE	FALSE	FALSE	FALSE	FALSE	FALSE	FALSE	FALSE	203	1	N:R203K
SRR13949972	28882	2	3916	59.96	36.33	0	0.0	0.0	2	60.0	60.0	0	0.0	0.0	0	NA	NA	NA	NA	3918	3918	1882	0.48059244126659856	2034	0.5194075587334014	3916	0.999489535477284	SRR13949972	4994.39143229776	1671	3324	AMPLICON	ILLUMINA	2020-03-22	Severe acute respiratory syndrome coronavirus 2	PAIRED	UNIVERSITY OF VERONA	Italy	Europe	none	none	0.999489535477284	SRR13949972	SRR13949972	none	none	28882	G	A	G>A	N	N	AGG	AGA	609	609	203	R	R	G28882A;R203R;N;N	FALSE	FALSE	Yes	TRUE	Synonymous	NA	TRUE	TRUE	FALSE	FALSE	FALSE	FALSE	FALSE	FALSE	FALSE	203	1	N:R203R
SRR13949972	28883	2	0	0.0	0.0	4030	59.96	59.96	2	60.0	60.0	0	0.0	0.0	0	NA	NA	NA	NA	4032	4032	1878	0.4660049627791563	2152	0.5339950372208436	4030	0.999503968253968	SRR13949972	4994.39143229776	1671	3324	AMPLICON	ILLUMINA	2020-03-22	Severe acute respiratory syndrome coronavirus 2	PAIRED	UNIVERSITY OF VERONA	Italy	Europe	none	none	0.999503968253968	SRR13949972	SRR13949972	none	none	28883	G	C	G>C	N	N	GGA	CGA	610	610	204	G	R	G28883C;G204R;N;N	FALSE	FALSE	Yes	FALSE	Non-Synonymous	NA	TRUE	TRUE	FALSE	FALSE	FALSE	FALSE	FALSE	FALSE	FALSE	204	1	N:G204R
SRR13949973	625	2	0	0.0	0.0	0	0.0	0.0	7426	60.0	60.0	396	60.0	60.0	0	NA	NA	NA	NA	7822	7822	252	0.6363636363636364	144	0.36363636363636365	396	0.0506264382510867	SRR13949973	5222.95324883791	1029	2072	AMPLICON	ILLUMINA	2020-03-22	Severe acute respiratory syndrome coronavirus 2	PAIRED	UNIVERSITY OF VERONA	Italy	Europe	none	none	0.0506264382510867	SRR13949973	SRR13949973	none	none	625	G	T	G>T	orf1a	NSP1	AAG	AAT	360	360	120	K	N	G625T;K120N;orf1a;NSP1	FALSE	FALSE	No	FALSE	Non-Synonymous	NA	TRUE	TRUE	FALSE	FALSE	FALSE	FALSE	FALSE	FALSE	FALSE	120	1	NSP1:K120N
SRR13949973	1766	3	2	60.0	37.0	5312	60.0	60.0	0	0.0	0.0	366	60.0	60.0	0	NA	NA	NA	NA	5680	5680	174	0.47540983606557374	192	0.5245901639344263	366	0.0644366197183099	SRR13949973	5222.95324883791	1029	2072	AMPLICON	ILLUMINA	2020-03-22	Severe acute respiratory syndrome coronavirus 2	PAIRED	UNIVERSITY OF VERONA	Italy	Europe	none	none	0.0644366197183099	SRR13949973	SRR13949973	none	none	1766	C	T	C>T	orf1a	NSP2	CAA	TAA	1501	961	321	Q	Stop	C1766T;Q321Stop;orf1a;NSP2	TRUE	FALSE	No	NA	Nonsense	NA	TRUE	TRUE	FALSE	FALSE	FALSE	FALSE	FALSE	FALSE	FALSE	501	1	NSP2:Q321Stop
SRR13949973	1966	2	482	60.0	36.1	0	0.0	0.0	42	60.0	60.0	0	0.0	0.0	0	NA	NA	NA	NA	524	524	32	0.7619047619047619	10	0.23809523809523808	42	0.0801526717557252	SRR13949973	5222.95324883791	1029	2072	AMPLICON	ILLUMINA	2020-03-22	Severe acute respiratory syndrome coronavirus 2	PAIRED	UNIVERSITY OF VERONA	Italy	Europe	none	none	0.0801526717557252	SRR13949973	SRR13949973	none	none	1966	A	G	A>G	orf1a	NSP2	ATA	ATG	1701	1161	387	I	M	A1966G;I387M;orf1a;NSP2	FALSE	FALSE	No	FALSE	Non-Synonymous	NA	FALSE	FALSE	FALSE	FALSE	FALSE	FALSE	FALSE	FALSE	FALSE	567	1	NSP2:I387M
SRR13949973	2673	2	0	0.0	0.0	404	60.0	60.0	0	0.0	0.0	52	60.0	60.0	0	NA	NA	NA	NA	456	456	40	0.7692307692307693	12	0.23076923076923078	52	0.114035087719298	SRR13949973	5222.95324883791	1029	2072	AMPLICON	ILLUMINA	2020-03-22	Severe acute respiratory syndrome coronavirus 2	PAIRED	UNIVERSITY OF VERONA	Italy	Europe	none	none	0.114035087719298	SRR13949973	SRR13949973	none	none	2673	C	T	C>T	orf1a	NSP2	GCA	GTA	2408	1868	623	A	V	C2673T;A623V;orf1a;NSP2	FALSE	FALSE	No	FALSE	Non-Synonymous	NA	TRUE	TRUE	FALSE	FALSE	FALSE	FALSE	TRUE	FALSE	FALSE	803	1	NSP2:A623V
SRR13949973	3037	2	0	0.0	0.0	6	60.0	60.0	0	0.0	0.0	7014	60.0	60.0	0	NA	NA	NA	NA	7020	7020	3302	0.4707727402338181	3712	0.5292272597661819	7014	0.999145299145299	SRR13949973	5222.95324883791	1029	2072	AMPLICON	ILLUMINA	2020-03-22	Severe acute respiratory syndrome coronavirus 2	PAIRED	UNIVERSITY OF VERONA	Italy	Europe	none	none	0.999145299145299	SRR13949973	SRR13949973	none	none	3037	C	T	C>T	orf1a	NSP3	TTC	TTT	2772	318	106	F	F	C3037T;F106F;orf1a;NSP3	FALSE	FALSE	Yes	TRUE	Synonymous	NA	TRUE	TRUE	FALSE	FALSE	FALSE	FALSE	TRUE	TRUE	TRUE	924	1	NSP3:F106F
SRR13949973	3748	3	0	0.0	0.0	154	59.99	59.99	2	60.0	60.0	1776	59.98	59.98	0	NA	NA	NA	NA	1932	1932	44	0.2857142857142857	110	0.7142857142857143	154	0.0797101449275362	SRR13949973	5222.95324883791	1029	2072	AMPLICON	ILLUMINA	2020-03-22	Severe acute respiratory syndrome coronavirus 2	PAIRED	UNIVERSITY OF VERONA	Italy	Europe	none	none	0.0797101449275362	SRR13949973	SRR13949973	none	none	3748	T	C	T>C	orf1a	NSP3	TCT	TCC	3483	1029	343	S	S	T3748C;S343S;orf1a;NSP3	FALSE	FALSE	No	TRUE	Synonymous	NA	TRUE	TRUE	FALSE	FALSE	FALSE	FALSE	TRUE	TRUE	FALSE	1161	1	NSP3:S343S
SRR13949973	7681	2	0	0.0	0.0	5953	60.0	60.0	0	0.0	0.0	732	60.0	60.0	0	NA	NA	NA	NA	6685	6685	626	0.855191256830601	106	0.1448087431693989	732	0.109498878085266	SRR13949973	5222.95324883791	1029	2072	AMPLICON	ILLUMINA	2020-03-22	Severe acute respiratory syndrome coronavirus 2	PAIRED	UNIVERSITY OF VERONA	Italy	Europe	none	none	0.109498878085266	SRR13949973	SRR13949973	none	none	7681	C	T	C>T	orf1a	NSP3	GAC	GAT	7416	4962	1654	D	D	C7681T;D1654D;orf1a;NSP3	FALSE	FALSE	No	TRUE	Synonymous	NA	TRUE	TRUE	FALSE	FALSE	FALSE	FALSE	TRUE	TRUE	TRUE	2472	1	NSP3:D1654D
SRR13949973	8914	3	2	60.0	37.0	430	60.0	60.0	0	0.0	0.0	4032	60.0	60.0	0	NA	NA	NA	NA	4464	4464	334	0.7767441860465116	96	0.22325581395348837	430	0.096326164874552	SRR13949973	5222.95324883791	1029	2072	AMPLICON	ILLUMINA	2020-03-22	Severe acute respiratory syndrome coronavirus 2	PAIRED	UNIVERSITY OF VERONA	Italy	Europe	none	none	0.096326164874552	SRR13949973	SRR13949973	none	none	8914	T	C	T>C	orf1a	NSP4	CAT	CAC	8649	360	120	H	H	T8914C;H120H;orf1a;NSP4	FALSE	FALSE	No	TRUE	Synonymous	NA	FALSE	FALSE	FALSE	FALSE	FALSE	FALSE	FALSE	FALSE	FALSE	2883	1	NSP4:H120H
SRR13949973	9145	4	2	60.0	37.0	478	60.0	60.0	2	60.0	60.0	7376	60.0	60.0	0	NA	NA	NA	NA	7858	7858	275	0.5753138075313807	203	0.4246861924686193	478	0.0608297276660728	SRR13949973	5222.95324883791	1029	2072	AMPLICON	ILLUMINA	2020-03-22	Severe acute respiratory syndrome coronavirus 2	PAIRED	UNIVERSITY OF VERONA	Italy	Europe	none	none	0.0608297276660728	SRR13949973	SRR13949973	none	none	9145	T	C	T>C	orf1a	NSP4	TCT	TCC	8880	591	197	S	S	T9145C;S197S;orf1a;NSP4	FALSE	FALSE	No	TRUE	Synonymous	NA	FALSE	TRUE	FALSE	FALSE	FALSE	FALSE	TRUE	TRUE	FALSE	2960	1	NSP4:S197S
SRR13949973	9171	3	2	60.0	37.0	527	59.99	59.99	0	0.0	0.0	6755	59.98	59.98	0	NA	NA	NA	NA	7284	7284	241	0.4573055028462998	286	0.5426944971537002	527	0.0723503569467326	SRR13949973	5222.95324883791	1029	2072	AMPLICON	ILLUMINA	2020-03-22	Severe acute respiratory syndrome coronavirus 2	PAIRED	UNIVERSITY OF VERONA	Italy	Europe	none	none	0.0723503569467326	SRR13949973	SRR13949973	none	none	9171	T	C	T>C	orf1a	NSP4	CTT	CCT	8906	617	206	L	P	T9171C;L206P;orf1a;NSP4	FALSE	FALSE	No	FALSE	Non-Synonymous	NA	FALSE	TRUE	FALSE	FALSE	FALSE	FALSE	TRUE	FALSE	FALSE	2969	1	NSP4:L206P
SRR13949973	9199	4	2	60.0	37.0	482	59.99	59.99	4	60.0	60.0	6443	59.98	59.98	0	NA	NA	NA	NA	6931	6931	240	0.4979253112033195	242	0.5020746887966805	482	0.0695426345404704	SRR13949973	5222.95324883791	1029	2072	AMPLICON	ILLUMINA	2020-03-22	Severe acute respiratory syndrome coronavirus 2	PAIRED	UNIVERSITY OF VERONA	Italy	Europe	none	none	0.0695426345404704	SRR13949973	SRR13949973	none	none	9199	T	C	T>C	orf1a	NSP4	ACT	ACC	8934	645	215	T	T	T9199C;T215T;orf1a;NSP4	FALSE	FALSE	No	TRUE	Synonymous	NA	TRUE	TRUE	FALSE	FALSE	FALSE	FALSE	TRUE	TRUE	TRUE	2978	1	NSP4:T215T
SRR13949973	9997	2	2522	60.0	36.15	0	0.0	0.0	176	60.0	60.0	0	0.0	0.0	0	NA	NA	NA	NA	2698	2698	62	0.3522727272727273	114	0.6477272727272727	176	0.0652335063009637	SRR13949973	5222.95324883791	1029	2072	AMPLICON	ILLUMINA	2020-03-22	Severe acute respiratory syndrome coronavirus 2	PAIRED	UNIVERSITY OF VERONA	Italy	Europe	none	none	0.0652335063009637	SRR13949973	SRR13949973	none	none	9997	A	G	A>G	orf1a	NSP4	TCA	TCG	9732	1443	481	S	S	A9997G;S481S;orf1a;NSP4	FALSE	FALSE	No	TRUE	Synonymous	NA	TRUE	TRUE	FALSE	FALSE	FALSE	FALSE	TRUE	FALSE	TRUE	3244	1	NSP4:S481S
SRR13949973	10702	3	0	0.0	0.0	7051	59.99	59.99	4	60.0	60.0	618	60.0	60.0	0	NA	NA	NA	NA	7673	7673	204	0.3300970873786408	414	0.6699029126213593	618	0.0805421608236674	SRR13949973	5222.95324883791	1029	2072	AMPLICON	ILLUMINA	2020-03-22	Severe acute respiratory syndrome coronavirus 2	PAIRED	UNIVERSITY OF VERONA	Italy	Europe	none	none	0.0805421608236674	SRR13949973	SRR13949973	none	none	10702	C	T	C>T	orf1a	NSP5	GAC	GAT	10437	648	216	D	D	C10702T;D216D;orf1a;NSP5	FALSE	FALSE	No	TRUE	Synonymous	NA	TRUE	FALSE	FALSE	FALSE	FALSE	FALSE	FALSE	FALSE	FALSE	3479	1	NSP5:D216D
SRR13949973	11443	3	6	60.0	33.0	409	60.0	60.0	0	0.0	0.0	7263	60.0	60.0	0	NA	NA	NA	NA	7678	7678	287	0.7017114914425427	122	0.2982885085574572	409	0.0532690804897109	SRR13949973	5222.95324883791	1029	2072	AMPLICON	ILLUMINA	2020-03-22	Severe acute respiratory syndrome coronavirus 2	PAIRED	UNIVERSITY OF VERONA	Italy	Europe	none	none	0.0532690804897109	SRR13949973	SRR13949973	none	none	11443	T	C	T>C	orf1a	NSP6	GCT	GCC	11178	471	157	A	A	T11443C;A157A;orf1a;NSP6	FALSE	FALSE	No	TRUE	Synonymous	NA	TRUE	FALSE	FALSE	FALSE	FALSE	FALSE	FALSE	FALSE	FALSE	3726	1	NSP6:A157A
SRR13949973	12853	2	0	0.0	0.0	6895	60.0	60.0	852	60.0	60.0	0	0.0	0.0	0	NA	NA	NA	NA	7747	7747	406	0.4765258215962441	446	0.5234741784037559	852	0.109978056021686	SRR13949973	5222.95324883791	1029	2072	AMPLICON	ILLUMINA	2020-03-22	Severe acute respiratory syndrome coronavirus 2	PAIRED	UNIVERSITY OF VERONA	Italy	Europe	none	none	0.109978056021686	SRR13949973	SRR13949973	none	none	12853	C	G	C>G	orf1a	NSP9	TTC	TTG	12588	168	56	F	L	C12853G;F56L;orf1a;NSP9	FALSE	FALSE	No	FALSE	Non-Synonymous	NA	FALSE	TRUE	FALSE	FALSE	FALSE	FALSE	FALSE	FALSE	FALSE	4196	1	NSP9:F56L
SRR13949973	13256	3	2	60.0	25.0	7289	60.0	60.0	0	0.0	0.0	479	60.0	60.0	0	NA	NA	NA	NA	7770	7770	347	0.7244258872651357	132	0.2755741127348643	479	0.0616473616473616	SRR13949973	5222.95324883791	1029	2072	AMPLICON	ILLUMINA	2020-03-22	Severe acute respiratory syndrome coronavirus 2	PAIRED	UNIVERSITY OF VERONA	Italy	Europe	none	none	0.0616473616473616	SRR13949973	SRR13949973	none	none	13256	C	T	C>T	orf1a	NSP10	CGT	TGT	12991	232	78	R	C	C13256T;R78C;orf1a;NSP10	FALSE	FALSE	No	FALSE	Non-Synonymous	NA	TRUE	TRUE	FALSE	TRUE	FALSE	FALSE	FALSE	FALSE	TRUE	4331	1	NSP10:R78C
SRR13949973	13350	3	4	60.0	37.0	0	0.0	0.0	4088	59.99	59.99	216	59.93	59.93	0	NA	NA	NA	NA	4308	4308	92	0.42592592592592593	124	0.5740740740740741	216	0.0501392757660167	SRR13949973	5222.95324883791	1029	2072	AMPLICON	ILLUMINA	2020-03-22	Severe acute respiratory syndrome coronavirus 2	PAIRED	UNIVERSITY OF VERONA	Italy	Europe	none	none	0.0501392757660167	SRR13949973	SRR13949973	none	none	13350	G	T	G>T	orf1a	NSP10	GGT	GTT	13085	326	109	G	V	G13350T;G109V;orf1a;NSP10	FALSE	FALSE	No	FALSE	Non-Synonymous	NA	TRUE	TRUE	FALSE	FALSE	FALSE	FALSE	TRUE	TRUE	TRUE	4362	1	NSP10:G109V
SRR13949973	14408	2	0	0.0	0.0	0	0.0	0.0	8	60.0	60.0	7647	60.0	60.0	0	NA	NA	NA	NA	7655	7655	4404	0.5759121224009416	3243	0.42408787759905847	7647	0.998954931417374	SRR13949973	5222.95324883791	1029	2072	AMPLICON	ILLUMINA	2020-03-22	Severe acute respiratory syndrome coronavirus 2	PAIRED	UNIVERSITY OF VERONA	Italy	Europe	none	none	0.998954931417374	SRR13949973	SRR13949973	none	none	14408	C	T	C>T	orf1b	NSP12	CCT	CTT	941	968	323	P	L	C14408T;P323L;orf1b;NSP12	FALSE	FALSE	Yes	FALSE	Non-Synonymous	NA	TRUE	FALSE	FALSE	FALSE	FALSE	FALSE	FALSE	FALSE	FALSE	314	1	NSP12:P323L
SRR13949973	15976	2	0	0.0	0.0	0	0.0	0.0	6803	59.99	59.99	561	60.0	60.0	0	NA	NA	NA	NA	7364	7364	322	0.5739750445632799	239	0.42602495543672014	561	0.076181423139598	SRR13949973	5222.95324883791	1029	2072	AMPLICON	ILLUMINA	2020-03-22	Severe acute respiratory syndrome coronavirus 2	PAIRED	UNIVERSITY OF VERONA	Italy	Europe	none	none	0.076181423139598	SRR13949973	SRR13949973	none	none	15976	G	T	G>T	orf1b	NSP12	GAT	TAT	2509	2536	846	D	Y	G15976T;D846Y;orf1b;NSP12	FALSE	FALSE	No	FALSE	Non-Synonymous	NA	TRUE	FALSE	FALSE	FALSE	FALSE	FALSE	FALSE	FALSE	FALSE	837	1	NSP12:D846Y
SRR13949973	16394	2	0	0.0	0.0	1166	60.0	60.0	0	0.0	0.0	136	59.99	59.99	0	NA	NA	NA	NA	1302	1302	40	0.29411764705882354	96	0.7058823529411765	136	0.104454685099846	SRR13949973	5222.95324883791	1029	2072	AMPLICON	ILLUMINA	2020-03-22	Severe acute respiratory syndrome coronavirus 2	PAIRED	UNIVERSITY OF VERONA	Italy	Europe	none	none	0.104454685099846	SRR13949973	SRR13949973	none	none	16394	C	T	C>T	orf1b	NSP13	CCA	CTA	2927	158	53	P	L	C16394T;P53L;orf1b;NSP13	FALSE	FALSE	No	FALSE	Non-Synonymous	NA	TRUE	TRUE	FALSE	FALSE	FALSE	FALSE	FALSE	FALSE	TRUE	976	1	NSP13:P53L
SRR13949973	19839	1	0	0.0	0.0	7785	59.99	59.99	0	0.0	0.0	0	0.0	0.0	0	NA	NA	NA	NA	7785	7785	2124	0.2728323699421965	5661	0.7271676300578035	7785	1	SRR13949973	5222.95324883791	1029	2072	AMPLICON	ILLUMINA	2020-03-22	Severe acute respiratory syndrome coronavirus 2	PAIRED	UNIVERSITY OF VERONA	Italy	Europe	none	none	1	SRR13949973	SRR13949973	none	none	19839	T	C	T>C	orf1b	NSP15	AAT	AAC	6372	219	73	N	N	T19839C;N73N;orf1b;NSP15	FALSE	FALSE	Yes	TRUE	Synonymous	NA	TRUE	TRUE	FALSE	FALSE	FALSE	FALSE	TRUE	TRUE	TRUE	2124	1	NSP15:N73N
SRR13949973	20981	3	7161	60.0	36.41	0	0.0	0.0	2	60.0	60.0	410	60.0	60.0	0	NA	NA	NA	NA	7573	7573	292	0.7121951219512195	118	0.28780487804878047	410	0.0541397068532946	SRR13949973	5222.95324883791	1029	2072	AMPLICON	ILLUMINA	2020-03-22	Severe acute respiratory syndrome coronavirus 2	PAIRED	UNIVERSITY OF VERONA	Italy	Europe	none	none	0.0541397068532946	SRR13949973	SRR13949973	none	none	20981	A	T	A>T	orf1b	NSP16	GAT	GTT	7514	323	108	D	V	A20981T;D108V;orf1b;NSP16	FALSE	FALSE	No	FALSE	Non-Synonymous	NA	TRUE	TRUE	FALSE	FALSE	FALSE	FALSE	TRUE	FALSE	TRUE	2505	1	NSP16:D108V
SRR13949973	21575	2	0	0.0	0.0	1494	60.0	60.0	0	0.0	0.0	112	60.0	60.0	0	NA	NA	NA	NA	1606	1606	38	0.3392857142857143	74	0.6607142857142857	112	0.0697384806973848	SRR13949973	5222.95324883791	1029	2072	AMPLICON	ILLUMINA	2020-03-22	Severe acute respiratory syndrome coronavirus 2	PAIRED	UNIVERSITY OF VERONA	Italy	Europe	none	none	0.0697384806973848	SRR13949973	SRR13949973	none	none	21575	C	T	C>T	S	S	CTT	TTT	13	13	5	L	F	C21575T;L5F;S;S	FALSE	FALSE	No	FALSE	Non-Synonymous	NA	TRUE	TRUE	FALSE	FALSE	FALSE	FALSE	TRUE	FALSE	FALSE	5	1	S:L5F
SRR13949973	21998	3	0	0.0	0.0	2663	60.0	60.0	2	60.0	60.0	226	60.0	60.0	0	NA	NA	NA	NA	2891	2891	58	0.25663716814159293	168	0.7433628318584071	226	0.0781736423382912	SRR13949973	5222.95324883791	1029	2072	AMPLICON	ILLUMINA	2020-03-22	Severe acute respiratory syndrome coronavirus 2	PAIRED	UNIVERSITY OF VERONA	Italy	Europe	none	none	0.0781736423382912	SRR13949973	SRR13949973	none	none	21998	C	T	C>T	S	S	CAC	TAC	436	436	146	H	Y	C21998T;H146Y;S;S	FALSE	FALSE	No	FALSE	Non-Synonymous	NTD	TRUE	TRUE	FALSE	FALSE	FALSE	FALSE	TRUE	TRUE	FALSE	146	1	S:H146Y
SRR13949973	22927	2	0	0.0	0.0	0	0.0	0.0	1914	60.0	60.0	116	60.0	60.0	0	NA	NA	NA	NA	2030	2030	84	0.7241379310344828	32	0.27586206896551724	116	0.0571428571428571	SRR13949973	5222.95324883791	1029	2072	AMPLICON	ILLUMINA	2020-03-22	Severe acute respiratory syndrome coronavirus 2	PAIRED	UNIVERSITY OF VERONA	Italy	Europe	none	none	0.0571428571428571	SRR13949973	SRR13949973	none	none	22927	G	T	G>T	S	S	TTG	TTT	1365	1365	455	L	F	G22927T;L455F;S;S	FALSE	FALSE	No	FALSE	Non-Synonymous	RBD	TRUE	TRUE	FALSE	FALSE	FALSE	FALSE	FALSE	FALSE	FALSE	455	1	S:L455F
SRR13949973	23403	4	2	60.0	37.0	2	60.0	60.0	7775	59.98	59.98	4	60.0	60.0	0	NA	NA	NA	NA	7783	7783	4078	0.5245016077170418	3697	0.4754983922829582	7775	0.998972118720288	SRR13949973	5222.95324883791	1029	2072	AMPLICON	ILLUMINA	2020-03-22	Severe acute respiratory syndrome coronavirus 2	PAIRED	UNIVERSITY OF VERONA	Italy	Europe	none	none	0.998972118720288	SRR13949973	SRR13949973	none	none	23403	A	G	A>G	S	S	GAT	GGT	1841	1841	614	D	G	A23403G;D614G;S;S	FALSE	FALSE	Yes	FALSE	Non-Synonymous	SD2	TRUE	TRUE	FALSE	FALSE	FALSE	FALSE	FALSE	FALSE	FALSE	614	1	S:D614G
SRR13949973	23613	4	2	60.0	25.0	6114	59.99	59.99	2	60.0	60.0	331	60.0	60.0	0	NA	NA	NA	NA	6449	6449	180	0.5438066465256798	151	0.4561933534743202	331	0.0513257869437122	SRR13949973	5222.95324883791	1029	2072	AMPLICON	ILLUMINA	2020-03-22	Severe acute respiratory syndrome coronavirus 2	PAIRED	UNIVERSITY OF VERONA	Italy	Europe	none	none	0.0513257869437122	SRR13949973	SRR13949973	none	none	23613	C	T	C>T	S	S	GCA	GTA	2051	2051	684	A	V	C23613T;A684V;S;S	FALSE	FALSE	No	FALSE	Non-Synonymous	NA	TRUE	TRUE	FALSE	FALSE	FALSE	FALSE	FALSE	FALSE	FALSE	684	1	S:A684V
SRR13949973	23638	1	0	0.0	0.0	0	0.0	0.0	0	0.0	0.0	7702	59.99	59.99	0	NA	NA	NA	NA	7702	7702	4569	0.5932225396001038	3133	0.40677746039989615	7702	1	SRR13949973	5222.95324883791	1029	2072	AMPLICON	ILLUMINA	2020-03-22	Severe acute respiratory syndrome coronavirus 2	PAIRED	UNIVERSITY OF VERONA	Italy	Europe	none	none	1	SRR13949973	SRR13949973	none	none	23638	C	T	C>T	S	S	ATC	ATT	2076	2076	692	I	I	C23638T;I692I;S;S	FALSE	FALSE	Yes	TRUE	Synonymous	NA	TRUE	TRUE	FALSE	FALSE	FALSE	FALSE	FALSE	FALSE	FALSE	692	1	S:I692I
SRR13949973	23682	3	7335	60.0	36.14	398	60.0	60.0	2	60.0	60.0	0	0.0	0.0	0	NA	NA	NA	NA	7735	7735	198	0.49748743718592964	200	0.5025125628140703	398	0.0514544279250162	SRR13949973	5222.95324883791	1029	2072	AMPLICON	ILLUMINA	2020-03-22	Severe acute respiratory syndrome coronavirus 2	PAIRED	UNIVERSITY OF VERONA	Italy	Europe	none	none	0.0514544279250162	SRR13949973	SRR13949973	none	none	23682	A	C	A>C	S	S	TAC	TCC	2120	2120	707	Y	S	A23682C;Y707S;S;S	FALSE	FALSE	No	FALSE	Non-Synonymous	NA	FALSE	TRUE	FALSE	FALSE	FALSE	FALSE	TRUE	TRUE	FALSE	707	1	S:Y707S
SRR13949973	24259	4	4	60.0	31.0	554	60.0	60.0	2	60.0	60.0	6771	60.0	60.0	0	NA	NA	NA	NA	7331	7331	306	0.5523465703971119	248	0.44765342960288806	554	0.0755694993861683	SRR13949973	5222.95324883791	1029	2072	AMPLICON	ILLUMINA	2020-03-22	Severe acute respiratory syndrome coronavirus 2	PAIRED	UNIVERSITY OF VERONA	Italy	Europe	none	none	0.0755694993861683	SRR13949973	SRR13949973	none	none	24259	T	C	T>C	S	S	GCT	GCC	2697	2697	899	A	A	T24259C;A899A;S;S	FALSE	FALSE	No	TRUE	Synonymous	CR	TRUE	TRUE	FALSE	FALSE	FALSE	FALSE	FALSE	FALSE	TRUE	899	1	S:A899A
SRR13949973	26752	4	4	60.0	37.0	7071	59.94	59.94	2	60.0	60.0	532	60.0	60.0	0	NA	NA	NA	NA	7609	7609	306	0.575187969924812	226	0.424812030075188	532	0.0699172033118675	SRR13949973	5222.95324883791	1029	2072	AMPLICON	ILLUMINA	2020-03-22	Severe acute respiratory syndrome coronavirus 2	PAIRED	UNIVERSITY OF VERONA	Italy	Europe	none	none	0.0699172033118675	SRR13949973	SRR13949973	none	none	26752	C	T	C>T	M	M	ACC	ATC	230	230	77	T	I	C26752T;T77I;M;M	FALSE	FALSE	No	FALSE	Non-Synonymous	NA	TRUE	TRUE	FALSE	FALSE	FALSE	FALSE	FALSE	FALSE	FALSE	77	1	M:T77I
SRR13949973	28882	2	3914	59.98	35.5	0	0.0	0.0	2	60.0	60.0	0	0.0	0.0	0	NA	NA	NA	NA	3916	3916	1912	0.4885028104241185	2002	0.5114971895758814	3914	0.999489274770174	SRR13949973	5222.95324883791	1029	2072	AMPLICON	ILLUMINA	2020-03-22	Severe acute respiratory syndrome coronavirus 2	PAIRED	UNIVERSITY OF VERONA	Italy	Europe	none	none	0.999489274770174	SRR13949973	SRR13949973	none	none	28882	G	A	G>A	N	N	AGG	AGA	609	609	203	R	R	G28882A;R203R;N;N	FALSE	FALSE	Yes	TRUE	Synonymous	NA	TRUE	TRUE	FALSE	FALSE	FALSE	FALSE	FALSE	FALSE	FALSE	203	1	N:R203R
SRR13949973	28883	2	0	0.0	0.0	4232	59.98	59.98	2	60.0	60.0	0	0.0	0.0	0	NA	NA	NA	NA	4234	4234	1974	0.4664461247637051	2258	0.5335538752362949	4232	0.999527633443552	SRR13949973	5222.95324883791	1029	2072	AMPLICON	ILLUMINA	2020-03-22	Severe acute respiratory syndrome coronavirus 2	PAIRED	UNIVERSITY OF VERONA	Italy	Europe	none	none	0.999527633443552	SRR13949973	SRR13949973	none	none	28883	G	C	G>C	N	N	GGA	CGA	610	610	204	G	R	G28883C;G204R;N;N	FALSE	FALSE	Yes	FALSE	Non-Synonymous	NA	TRUE	TRUE	FALSE	FALSE	FALSE	FALSE	FALSE	FALSE	FALSE	204	1	N:G204R
SRR13949976	3037	1	0	0.0	0.0	0	0.0	0.0	0	0.0	0.0	3428	60.0	60.0	0	NA	NA	NA	NA	3430	3430	1654	0.4824970828471412	1774	0.5175029171528588	3428	0.999416909620991	SRR13949976	5305.25756613049	1222	2214	AMPLICON	ILLUMINA	2020-03-22	Severe acute respiratory syndrome coronavirus 2	PAIRED	UNIVERSITY OF VERONA	Italy	Europe	none	none	0.999416909620991	SRR13949976	SRR13949976	none	none	3037	C	T	C>T	orf1a	NSP3	TTC	TTT	2772	318	106	F	F	C3037T;F106F;orf1a;NSP3	FALSE	FALSE	Yes	TRUE	Synonymous	NA	TRUE	TRUE	FALSE	FALSE	FALSE	FALSE	TRUE	TRUE	TRUE	924	1	NSP3:F106F
SRR13949976	14408	3	0	0.0	0.0	2	60.0	60.0	4	60.0	60.0	7831	60.0	60.0	0	NA	NA	NA	NA	7837	7837	5260	0.671689439407483	2571	0.3283105605925169	7831	0.999234400918719	SRR13949976	5305.25756613049	1222	2214	AMPLICON	ILLUMINA	2020-03-22	Severe acute respiratory syndrome coronavirus 2	PAIRED	UNIVERSITY OF VERONA	Italy	Europe	none	none	0.999234400918719	SRR13949976	SRR13949976	none	none	14408	C	T	C>T	orf1b	NSP12	CCT	CTT	941	968	323	P	L	C14408T;P323L;orf1b;NSP12	FALSE	FALSE	Yes	FALSE	Non-Synonymous	NA	TRUE	FALSE	FALSE	FALSE	FALSE	FALSE	FALSE	FALSE	FALSE	314	1	NSP12:P323L
SRR13949976	23403	4	4	60.0	37.0	4	60.0	60.0	7850	59.99	59.99	2	60.0	60.0	0	NA	NA	NA	NA	7860	7860	4283	0.5456050955414012	3567	0.4543949044585987	7850	0.998727735368957	SRR13949976	5305.25756613049	1222	2214	AMPLICON	ILLUMINA	2020-03-22	Severe acute respiratory syndrome coronavirus 2	PAIRED	UNIVERSITY OF VERONA	Italy	Europe	none	none	0.998727735368957	SRR13949976	SRR13949976	none	none	23403	A	G	A>G	S	S	GAT	GGT	1841	1841	614	D	G	A23403G;D614G;S;S	FALSE	FALSE	Yes	FALSE	Non-Synonymous	SD2	TRUE	TRUE	FALSE	FALSE	FALSE	FALSE	FALSE	FALSE	FALSE	614	1	S:D614G
SRR13949976	24298	3	2914	60.0	36.62	0	0.0	0.0	2364	60.0	60.0	2	60.0	60.0	0	NA	NA	NA	NA	5280	5280	1134	0.4796954314720812	1230	0.5203045685279187	2364	0.447727272727273	SRR13949976	5305.25756613049	1222	2214	AMPLICON	ILLUMINA	2020-03-22	Severe acute respiratory syndrome coronavirus 2	PAIRED	UNIVERSITY OF VERONA	Italy	Europe	none	none	0.447727272727273	SRR13949976	SRR13949976	none	none	24298	A	G	A>G	S	S	ACA	ACG	2736	2736	912	T	T	A24298G;T912T;S;S	FALSE	FALSE	No	TRUE	Synonymous	CR	TRUE	TRUE	FALSE	FALSE	FALSE	FALSE	FALSE	FALSE	TRUE	912	1	S:T912T
SRR13949976	28881	1	2434	59.98	36.04	0	0.0	0.0	0	0.0	0.0	0	0.0	0.0	0	NA	NA	NA	NA	2436	2436	1184	0.4864420706655711	1250	0.5135579293344289	2434	0.999178981937603	SRR13949976	5305.25756613049	1222	2214	AMPLICON	ILLUMINA	2020-03-22	Severe acute respiratory syndrome coronavirus 2	PAIRED	UNIVERSITY OF VERONA	Italy	Europe	none	none	0.999178981937603	SRR13949976	SRR13949976	none	none	28881	G	A	G>A	N	N	AGG	AAG	608	608	203	R	K	G28881A;R203K;N;N	FALSE	FALSE	Yes	FALSE	Non-Synonymous	NA	TRUE	TRUE	FALSE	FALSE	FALSE	FALSE	FALSE	FALSE	FALSE	203	1	N:R203K
SRR13949976	28882	2	2458	59.98	36.08	6	60.0	60.0	0	0.0	0.0	0	0.0	0.0	0	NA	NA	NA	NA	2464	2464	1224	0.4979658258746949	1234	0.5020341741253052	2458	0.997564935064935	SRR13949976	5305.25756613049	1222	2214	AMPLICON	ILLUMINA	2020-03-22	Severe acute respiratory syndrome coronavirus 2	PAIRED	UNIVERSITY OF VERONA	Italy	Europe	none	none	0.997564935064935	SRR13949976	SRR13949976	none	none	28882	G	A	G>A	N	N	AGG	AGA	609	609	203	R	R	G28882A;R203R;N;N	FALSE	FALSE	Yes	TRUE	Synonymous	NA	TRUE	TRUE	FALSE	FALSE	FALSE	FALSE	FALSE	FALSE	FALSE	203	1	N:R203R
SRR13949976	28883	2	0	0.0	0.0	2548	59.99	59.99	0	0.0	0.0	2	60.0	60.0	0	NA	NA	NA	NA	2550	2550	1212	0.47566718995290425	1336	0.5243328100470958	2548	0.99921568627451	SRR13949976	5305.25756613049	1222	2214	AMPLICON	ILLUMINA	2020-03-22	Severe acute respiratory syndrome coronavirus 2	PAIRED	UNIVERSITY OF VERONA	Italy	Europe	none	none	0.99921568627451	SRR13949976	SRR13949976	none	none	28883	G	C	G>C	N	N	GGA	CGA	610	610	204	G	R	G28883C;G204R;N;N	FALSE	FALSE	Yes	FALSE	Non-Synonymous	NA	TRUE	TRUE	FALSE	FALSE	FALSE	FALSE	FALSE	FALSE	FALSE	204	1	N:G204R
SRR13949982	3037	2	0	0.0	0.0	2	60.0	60.0	0	0.0	0.0	7799	60.0	60.0	0	NA	NA	NA	NA	7833	7833	4385	0.5622515707141942	3414	0.4377484292858059	7799	0.995659389761266	SRR13949982	7002.60559141223	84	328	AMPLICON	ILLUMINA	2020-03-21	Severe acute respiratory syndrome coronavirus 2	PAIRED	UNIVERSITY OF VERONA	Italy	Europe	none	none	0.995659389761266	SRR13949982	SRR13949982	none	none	3037	C	T	C>T	orf1a	NSP3	TTC	TTT	2772	318	106	F	F	C3037T;F106F;orf1a;NSP3	FALSE	FALSE	Yes	TRUE	Synonymous	NA	TRUE	TRUE	FALSE	FALSE	FALSE	FALSE	TRUE	TRUE	TRUE	924	1	NSP3:F106F
SRR13949982	14408	3	8	60.0	37.0	0	0.0	0.0	4	60.0	60.0	7796	60.0	60.0	0	NA	NA	NA	NA	7846	7846	5026	0.6446895844022575	2770	0.35531041559774246	7796	0.993627326026	SRR13949982	7002.60559141223	84	328	AMPLICON	ILLUMINA	2020-03-21	Severe acute respiratory syndrome coronavirus 2	PAIRED	UNIVERSITY OF VERONA	Italy	Europe	none	none	0.993627326026	SRR13949982	SRR13949982	none	none	14408	C	T	C>T	orf1b	NSP12	CCT	CTT	941	968	323	P	L	C14408T;P323L;orf1b;NSP12	FALSE	FALSE	Yes	FALSE	Non-Synonymous	NA	TRUE	FALSE	FALSE	FALSE	FALSE	FALSE	FALSE	FALSE	FALSE	314	1	NSP12:P323L
SRR13949982	23403	4	2	60.0	25.0	3	60.0	60.0	7878	60.0	60.0	4	60.0	60.0	0	NA	NA	NA	NA	7887	7887	4727	0.6000253871541	3151	0.39997461284589997	7878	0.99885888170407	SRR13949982	7002.60559141223	84	328	AMPLICON	ILLUMINA	2020-03-21	Severe acute respiratory syndrome coronavirus 2	PAIRED	UNIVERSITY OF VERONA	Italy	Europe	none	none	0.99885888170407	SRR13949982	SRR13949982	none	none	23403	A	G	A>G	S	S	GAT	GGT	1841	1841	614	D	G	A23403G;D614G;S;S	FALSE	FALSE	Yes	FALSE	Non-Synonymous	SD2	TRUE	TRUE	FALSE	FALSE	FALSE	FALSE	FALSE	FALSE	FALSE	614	1	S:D614G
SRR13949982	28881	3	5799	59.97	35.89	2	60.0	60.0	4	60.0	60.0	0	0.0	0.0	0	NA	NA	NA	NA	5809	5809	2862	0.49353336782203827	2937	0.5064666321779617	5799	0.99827853331038	SRR13949982	7002.60559141223	84	328	AMPLICON	ILLUMINA	2020-03-21	Severe acute respiratory syndrome coronavirus 2	PAIRED	UNIVERSITY OF VERONA	Italy	Europe	none	none	0.99827853331038	SRR13949982	SRR13949982	none	none	28881	G	A	G>A	N	N	AGG	AAG	608	608	203	R	K	G28881A;R203K;N;N	FALSE	FALSE	Yes	FALSE	Non-Synonymous	NA	TRUE	TRUE	FALSE	FALSE	FALSE	FALSE	FALSE	FALSE	FALSE	203	1	N:R203K
SRR13949982	28882	2	5799	59.97	36.34	0	0.0	0.0	2	60.0	60.0	0	0.0	0.0	0	NA	NA	NA	NA	5801	5801	2932	0.5056044145542334	2867	0.4943955854457665	5799	0.999655231856576	SRR13949982	7002.60559141223	84	328	AMPLICON	ILLUMINA	2020-03-21	Severe acute respiratory syndrome coronavirus 2	PAIRED	UNIVERSITY OF VERONA	Italy	Europe	none	none	0.999655231856576	SRR13949982	SRR13949982	none	none	28882	G	A	G>A	N	N	AGG	AGA	609	609	203	R	R	G28882A;R203R;N;N	FALSE	FALSE	Yes	TRUE	Synonymous	NA	TRUE	TRUE	FALSE	FALSE	FALSE	FALSE	FALSE	FALSE	FALSE	203	1	N:R203R
SRR13949982	28883	2	0	0.0	0.0	6043	59.97	59.97	2	60.0	60.0	0	0.0	0.0	0	NA	NA	NA	NA	6045	6045	2934	0.48552043686910473	3109	0.5144795631308953	6043	0.999669148056245	SRR13949982	7002.60559141223	84	328	AMPLICON	ILLUMINA	2020-03-21	Severe acute respiratory syndrome coronavirus 2	PAIRED	UNIVERSITY OF VERONA	Italy	Europe	none	none	0.999669148056245	SRR13949982	SRR13949982	none	none	28883	G	C	G>C	N	N	GGA	CGA	610	610	204	G	R	G28883C;G204R;N;N	FALSE	FALSE	Yes	FALSE	Non-Synonymous	NA	TRUE	TRUE	FALSE	FALSE	FALSE	FALSE	FALSE	FALSE	FALSE	204	1	N:G204R
SRR13949983	3037	3	2	60.0	37.0	6	60.0	60.0	0	0.0	0.0	7663	60.0	60.0	0	NA	NA	NA	NA	7679	7679	4120	0.537648440558528	3543	0.462351559441472	7663	0.99791639536398	SRR13949983	6901.1738621543	121	137	AMPLICON	ILLUMINA	2020-03-20	Severe acute respiratory syndrome coronavirus 2	PAIRED	UNIVERSITY OF VERONA	Italy	Europe	none	none	0.99791639536398	SRR13949983	SRR13949983	none	none	3037	C	T	C>T	orf1a	NSP3	TTC	TTT	2772	318	106	F	F	C3037T;F106F;orf1a;NSP3	FALSE	FALSE	Yes	TRUE	Synonymous	NA	TRUE	TRUE	FALSE	FALSE	FALSE	FALSE	TRUE	TRUE	TRUE	924	1	NSP3:F106F
SRR13949983	14408	4	2	60.0	37.0	2	60.0	60.0	4	60.0	60.0	7801	60.0	60.0	0	NA	NA	NA	NA	7815	7815	4833	0.6195359569285989	2968	0.3804640430714011	7801	0.998208573256558	SRR13949983	6901.1738621543	121	137	AMPLICON	ILLUMINA	2020-03-20	Severe acute respiratory syndrome coronavirus 2	PAIRED	UNIVERSITY OF VERONA	Italy	Europe	none	none	0.998208573256558	SRR13949983	SRR13949983	none	none	14408	C	T	C>T	orf1b	NSP12	CCT	CTT	941	968	323	P	L	C14408T;P323L;orf1b;NSP12	FALSE	FALSE	Yes	FALSE	Non-Synonymous	NA	TRUE	FALSE	FALSE	FALSE	FALSE	FALSE	FALSE	FALSE	FALSE	314	1	NSP12:P323L
SRR13949983	14889	3	0	0.0	0.0	4	60.0	60.0	2	60.0	60.0	4696	59.99	59.99	0	NA	NA	NA	NA	4702	4702	1648	0.35093696763202725	3048	0.6490630323679727	4696	0.998723947256487	SRR13949983	6901.1738621543	121	137	AMPLICON	ILLUMINA	2020-03-20	Severe acute respiratory syndrome coronavirus 2	PAIRED	UNIVERSITY OF VERONA	Italy	Europe	none	none	0.998723947256487	SRR13949983	SRR13949983	none	none	14889	C	T	C>T	orf1b	NSP12	TAC	TAT	1422	1449	483	Y	Y	C14889T;Y483Y;orf1b;NSP12	FALSE	FALSE	Yes	TRUE	Synonymous	NA	TRUE	TRUE	FALSE	FALSE	FALSE	FALSE	TRUE	TRUE	TRUE	474	1	NSP12:Y483Y
SRR13949983	23403	3	2	60.0	37.0	4	60.0	60.0	7869	60.0	60.0	0	0.0	0.0	0	NA	NA	NA	NA	7875	7875	3671	0.46651416952598806	4198	0.533485830474012	7869	0.999238095238095	SRR13949983	6901.1738621543	121	137	AMPLICON	ILLUMINA	2020-03-20	Severe acute respiratory syndrome coronavirus 2	PAIRED	UNIVERSITY OF VERONA	Italy	Europe	none	none	0.999238095238095	SRR13949983	SRR13949983	none	none	23403	A	G	A>G	S	S	GAT	GGT	1841	1841	614	D	G	A23403G;D614G;S;S	FALSE	FALSE	Yes	FALSE	Non-Synonymous	SD2	TRUE	TRUE	FALSE	FALSE	FALSE	FALSE	FALSE	FALSE	FALSE	614	1	S:D614G
SRR13949984	3037	2	0	0.0	0.0	4	60.0	60.0	0	0.0	0.0	7838	60.0	60.0	0	NA	NA	NA	NA	7856	7856	4613	0.5885429956621587	3225	0.41145700433784127	7838	0.997708757637475	SRR13949984	7073.7650068555	121	145	AMPLICON	ILLUMINA	2020-03-20	Severe acute respiratory syndrome coronavirus 2	PAIRED	UNIVERSITY OF VERONA	Italy	Europe	none	none	0.997708757637475	SRR13949984	SRR13949984	none	none	3037	C	T	C>T	orf1a	NSP3	TTC	TTT	2772	318	106	F	F	C3037T;F106F;orf1a;NSP3	FALSE	FALSE	Yes	TRUE	Synonymous	NA	TRUE	TRUE	FALSE	FALSE	FALSE	FALSE	TRUE	TRUE	TRUE	924	1	NSP3:F106F
SRR13949984	14408	4	4	60.0	31.0	6	60.0	60.0	6	60.0	60.0	7777	60.0	60.0	0	NA	NA	NA	NA	7801	7801	5143	0.6613089880416613	2634	0.3386910119583387	7777	0.996923471349827	SRR13949984	7073.7650068555	121	145	AMPLICON	ILLUMINA	2020-03-20	Severe acute respiratory syndrome coronavirus 2	PAIRED	UNIVERSITY OF VERONA	Italy	Europe	none	none	0.996923471349827	SRR13949984	SRR13949984	none	none	14408	C	T	C>T	orf1b	NSP12	CCT	CTT	941	968	323	P	L	C14408T;P323L;orf1b;NSP12	FALSE	FALSE	Yes	FALSE	Non-Synonymous	NA	TRUE	FALSE	FALSE	FALSE	FALSE	FALSE	FALSE	FALSE	FALSE	314	1	NSP12:P323L
SRR13949984	14889	2	0	0.0	0.0	3	60.0	60.0	0	0.0	0.0	3501	59.99	59.99	0	NA	NA	NA	NA	3504	3504	1386	0.39588688946015427	2115	0.6041131105398457	3501	0.999143835616438	SRR13949984	7073.7650068555	121	145	AMPLICON	ILLUMINA	2020-03-20	Severe acute respiratory syndrome coronavirus 2	PAIRED	UNIVERSITY OF VERONA	Italy	Europe	none	none	0.999143835616438	SRR13949984	SRR13949984	none	none	14889	C	T	C>T	orf1b	NSP12	TAC	TAT	1422	1449	483	Y	Y	C14889T;Y483Y;orf1b;NSP12	FALSE	FALSE	Yes	TRUE	Synonymous	NA	TRUE	TRUE	FALSE	FALSE	FALSE	FALSE	TRUE	TRUE	TRUE	474	1	NSP12:Y483Y
SRR13949984	23403	4	2	60.0	25.0	6	60.0	60.0	7871	60.0	60.0	2	60.0	60.0	0	NA	NA	NA	NA	7881	7881	4422	0.5618091729132257	3449	0.43819082708677426	7871	0.998731125491689	SRR13949984	7073.7650068555	121	145	AMPLICON	ILLUMINA	2020-03-20	Severe acute respiratory syndrome coronavirus 2	PAIRED	UNIVERSITY OF VERONA	Italy	Europe	none	none	0.998731125491689	SRR13949984	SRR13949984	none	none	23403	A	G	A>G	S	S	GAT	GGT	1841	1841	614	D	G	A23403G;D614G;S;S	FALSE	FALSE	Yes	FALSE	Non-Synonymous	SD2	TRUE	TRUE	FALSE	FALSE	FALSE	FALSE	FALSE	FALSE	FALSE	614	1	S:D614G
SRR13949985	3037	1	0	0.0	0.0	0	0.0	0.0	0	0.0	0.0	5078	60.0	60.0	0	NA	NA	NA	NA	5078	5078	2174	0.42812130760141787	2904	0.5718786923985821	5078	1	SRR13949985	4354.27900210681	1713	3888	AMPLICON	ILLUMINA	2020-03-20	Severe acute respiratory syndrome coronavirus 2	PAIRED	UNIVERSITY OF VERONA	Italy	Europe	none	none	1	SRR13949985	SRR13949985	none	none	3037	C	T	C>T	orf1a	NSP3	TTC	TTT	2772	318	106	F	F	C3037T;F106F;orf1a;NSP3	FALSE	FALSE	Yes	TRUE	Synonymous	NA	TRUE	TRUE	FALSE	FALSE	FALSE	FALSE	TRUE	TRUE	TRUE	924	1	NSP3:F106F
SRR13949985	3133	1	0	0.0	0.0	0	0.0	0.0	0	0.0	0.0	4592	59.99	59.99	0	NA	NA	NA	NA	4592	4592	1336	0.29094076655052264	3256	0.7090592334494773	4592	1	SRR13949985	4354.27900210681	1713	3888	AMPLICON	ILLUMINA	2020-03-20	Severe acute respiratory syndrome coronavirus 2	PAIRED	UNIVERSITY OF VERONA	Italy	Europe	none	none	1	SRR13949985	SRR13949985	none	none	3133	A	T	A>T	orf1a	NSP3	CAA	CAT	2868	414	138	Q	H	A3133T;Q138H;orf1a;NSP3	FALSE	FALSE	Yes	FALSE	Non-Synonymous	NA	TRUE	TRUE	FALSE	FALSE	FALSE	FALSE	TRUE	TRUE	FALSE	956	1	NSP3:Q138H
SRR13949985	10323	3	7369	60.0	36.86	0	0.0	0.0	528	60.0	60.0	4	60.0	60.0	0	NA	NA	NA	NA	7901	7901	166	0.3143939393939394	362	0.6856060606060606	528	0.0668269839260853	SRR13949985	4354.27900210681	1713	3888	AMPLICON	ILLUMINA	2020-03-20	Severe acute respiratory syndrome coronavirus 2	PAIRED	UNIVERSITY OF VERONA	Italy	Europe	none	none	0.0668269839260853	SRR13949985	SRR13949985	none	none	10323	A	G	A>G	orf1a	NSP5	AAG	AGG	10058	269	90	K	R	A10323G;K90R;orf1a;NSP5	FALSE	FALSE	No	FALSE	Non-Synonymous	NA	TRUE	TRUE	FALSE	FALSE	FALSE	FALSE	FALSE	FALSE	FALSE	3353	1	NSP5:K90R
SRR13949985	10786	1	0	0.0	0.0	0	0.0	0.0	282	60.0	60.0	0	0.0	0.0	0	NA	NA	NA	NA	282	282	152	0.5390070921985816	130	0.46099290780141844	282	1	SRR13949985	4354.27900210681	1713	3888	AMPLICON	ILLUMINA	2020-03-20	Severe acute respiratory syndrome coronavirus 2	PAIRED	UNIVERSITY OF VERONA	Italy	Europe	none	none	1	SRR13949985	SRR13949985	none	none	10786	A	G	A>G	orf1a	NSP5	CAA	CAG	10521	732	244	Q	Q	A10786G;Q244Q;orf1a;NSP5	FALSE	FALSE	Yes	TRUE	Synonymous	NA	TRUE	TRUE	FALSE	FALSE	FALSE	FALSE	TRUE	TRUE	FALSE	3507	1	NSP5:Q244Q
SRR13949985	14408	3	0	0.0	0.0	4	60.0	60.0	4	60.0	60.0	7737	60.0	60.0	0	NA	NA	NA	NA	7745	7745	4411	0.5701176166472793	3326	0.42988238335272067	7737	0.998967075532602	SRR13949985	4354.27900210681	1713	3888	AMPLICON	ILLUMINA	2020-03-20	Severe acute respiratory syndrome coronavirus 2	PAIRED	UNIVERSITY OF VERONA	Italy	Europe	none	none	0.998967075532602	SRR13949985	SRR13949985	none	none	14408	C	T	C>T	orf1b	NSP12	CCT	CTT	941	968	323	P	L	C14408T;P323L;orf1b;NSP12	FALSE	FALSE	Yes	FALSE	Non-Synonymous	NA	TRUE	FALSE	FALSE	FALSE	FALSE	FALSE	FALSE	FALSE	FALSE	314	1	NSP12:P323L
SRR13949985	15952	3	2	60.0	37.0	2	60.0	60.0	0	0.0	0.0	5536	60.0	60.0	0	NA	NA	NA	NA	5540	5540	3668	0.6625722543352601	1868	0.3374277456647399	5536	0.99927797833935	SRR13949985	4354.27900210681	1713	3888	AMPLICON	ILLUMINA	2020-03-20	Severe acute respiratory syndrome coronavirus 2	PAIRED	UNIVERSITY OF VERONA	Italy	Europe	none	none	0.99927797833935	SRR13949985	SRR13949985	none	none	15952	C	T	C>T	orf1b	NSP12	CTA	TTA	2485	2512	838	L	L	C15952T;L838L;orf1b;NSP12	FALSE	FALSE	Yes	TRUE	Synonymous	NA	TRUE	TRUE	FALSE	FALSE	FALSE	FALSE	TRUE	FALSE	TRUE	829	1	NSP12:L838L
SRR13949985	23403	3	0	0.0	0.0	4	60.0	60.0	7863	60.0	60.0	4	60.0	60.0	0	NA	NA	NA	NA	7871	7871	4230	0.5379626096909577	3633	0.46203739030904234	7863	0.998983610722907	SRR13949985	4354.27900210681	1713	3888	AMPLICON	ILLUMINA	2020-03-20	Severe acute respiratory syndrome coronavirus 2	PAIRED	UNIVERSITY OF VERONA	Italy	Europe	none	none	0.998983610722907	SRR13949985	SRR13949985	none	none	23403	A	G	A>G	S	S	GAT	GGT	1841	1841	614	D	G	A23403G;D614G;S;S	FALSE	FALSE	Yes	FALSE	Non-Synonymous	SD2	TRUE	TRUE	FALSE	FALSE	FALSE	FALSE	FALSE	FALSE	FALSE	614	1	S:D614G
SRR13949985	24958	4	2	60.0	37.0	414	60.0	60.0	2	60.0	60.0	7483	60.0	60.0	0	NA	NA	NA	NA	7901	7901	230	0.5555555555555556	184	0.4444444444444444	414	0.0523984305784078	SRR13949985	4354.27900210681	1713	3888	AMPLICON	ILLUMINA	2020-03-20	Severe acute respiratory syndrome coronavirus 2	PAIRED	UNIVERSITY OF VERONA	Italy	Europe	none	none	0.0523984305784078	SRR13949985	SRR13949985	none	none	24958	T	C	T>C	S	S	ATT	ATC	3396	3396	1132	I	I	T24958C;I1132I;S;S	FALSE	FALSE	No	TRUE	Synonymous	SD3	TRUE	TRUE	FALSE	FALSE	FALSE	FALSE	TRUE	TRUE	FALSE	1132	1	S:I1132I
SRR13949986	3037	2	0	0.0	0.0	4	60.0	60.0	0	0.0	0.0	7689	60.0	60.0	0	NA	NA	NA	NA	7695	7695	3527	0.45870724411496944	4162	0.5412927558850306	7689	0.999220272904483	SRR13949986	6135.90810286593	444	1517	AMPLICON	ILLUMINA	2020-03-20	Severe acute respiratory syndrome coronavirus 2	PAIRED	UNIVERSITY OF VERONA	Italy	Europe	none	none	0.999220272904483	SRR13949986	SRR13949986	none	none	3037	C	T	C>T	orf1a	NSP3	TTC	TTT	2772	318	106	F	F	C3037T;F106F;orf1a;NSP3	FALSE	FALSE	Yes	TRUE	Synonymous	NA	TRUE	TRUE	FALSE	FALSE	FALSE	FALSE	TRUE	TRUE	TRUE	924	1	NSP3:F106F
SRR13949986	3133	3	0	0.0	0.0	6	60.0	60.0	2	60.0	60.0	6060	60.0	60.0	0	NA	NA	NA	NA	6068	6068	1550	0.25577557755775576	4510	0.7442244224422442	6060	0.998681608437706	SRR13949986	6135.90810286593	444	1517	AMPLICON	ILLUMINA	2020-03-20	Severe acute respiratory syndrome coronavirus 2	PAIRED	UNIVERSITY OF VERONA	Italy	Europe	none	none	0.998681608437706	SRR13949986	SRR13949986	none	none	3133	A	T	A>T	orf1a	NSP3	CAA	CAT	2868	414	138	Q	H	A3133T;Q138H;orf1a;NSP3	FALSE	FALSE	Yes	FALSE	Non-Synonymous	NA	TRUE	TRUE	FALSE	FALSE	FALSE	FALSE	TRUE	TRUE	FALSE	956	1	NSP3:Q138H
SRR13949986	10786	2	2	60.0	37.0	0	0.0	0.0	3236	60.0	60.0	0	0.0	0.0	0	NA	NA	NA	NA	3238	3238	1808	0.5587144622991347	1428	0.44128553770086526	3236	0.999382334774552	SRR13949986	6135.90810286593	444	1517	AMPLICON	ILLUMINA	2020-03-20	Severe acute respiratory syndrome coronavirus 2	PAIRED	UNIVERSITY OF VERONA	Italy	Europe	none	none	0.999382334774552	SRR13949986	SRR13949986	none	none	10786	A	G	A>G	orf1a	NSP5	CAA	CAG	10521	732	244	Q	Q	A10786G;Q244Q;orf1a;NSP5	FALSE	FALSE	Yes	TRUE	Synonymous	NA	TRUE	TRUE	FALSE	FALSE	FALSE	FALSE	TRUE	TRUE	FALSE	3507	1	NSP5:Q244Q
SRR13949986	14408	3	0	0.0	0.0	6	60.0	60.0	2	60.0	60.0	7572	60.0	60.0	0	NA	NA	NA	NA	7797	7797	4520	0.5969360802958267	3052	0.40306391970417327	7572	0.971142747210466	SRR13949986	6135.90810286593	444	1517	AMPLICON	ILLUMINA	2020-03-20	Severe acute respiratory syndrome coronavirus 2	PAIRED	UNIVERSITY OF VERONA	Italy	Europe	none	none	0.971142747210466	SRR13949986	SRR13949986	none	none	14408	C	T	C>T	orf1b	NSP12	CCT	CTT	941	968	323	P	L	C14408T;P323L;orf1b;NSP12	FALSE	FALSE	Yes	FALSE	Non-Synonymous	NA	TRUE	FALSE	FALSE	FALSE	FALSE	FALSE	FALSE	FALSE	FALSE	314	1	NSP12:P323L
SRR13949986	15952	2	0	0.0	0.0	4	60.0	60.0	0	0.0	0.0	7923	59.99	59.99	0	NA	NA	NA	NA	7927	7927	4337	0.5473936640161555	3586	0.4526063359838445	7923	0.99949539548379	SRR13949986	6135.90810286593	444	1517	AMPLICON	ILLUMINA	2020-03-20	Severe acute respiratory syndrome coronavirus 2	PAIRED	UNIVERSITY OF VERONA	Italy	Europe	none	none	0.99949539548379	SRR13949986	SRR13949986	none	none	15952	C	T	C>T	orf1b	NSP12	CTA	TTA	2485	2512	838	L	L	C15952T;L838L;orf1b;NSP12	FALSE	FALSE	Yes	TRUE	Synonymous	NA	TRUE	TRUE	FALSE	FALSE	FALSE	FALSE	TRUE	FALSE	TRUE	829	1	NSP12:L838L
SRR13949986	23403	2	2	60.0	37.0	0	0.0	0.0	7869	60.0	60.0	0	0.0	0.0	0	NA	NA	NA	NA	7871	7871	4892	0.621680010166476	2977	0.37831998983352394	7869	0.999745902680727	SRR13949986	6135.90810286593	444	1517	AMPLICON	ILLUMINA	2020-03-20	Severe acute respiratory syndrome coronavirus 2	PAIRED	UNIVERSITY OF VERONA	Italy	Europe	none	none	0.999745902680727	SRR13949986	SRR13949986	none	none	23403	A	G	A>G	S	S	GAT	GGT	1841	1841	614	D	G	A23403G;D614G;S;S	FALSE	FALSE	Yes	FALSE	Non-Synonymous	SD2	TRUE	TRUE	FALSE	FALSE	FALSE	FALSE	FALSE	FALSE	FALSE	614	1	S:D614G
SRR13949986	28304	3	7429	60.0	36.53	5	60.0	60.0	0	0.0	0.0	422	60.0	60.0	0	NA	NA	NA	NA	7856	7856	350	0.8293838862559242	72	0.17061611374407584	422	0.0537169042769857	SRR13949986	6135.90810286593	444	1517	AMPLICON	ILLUMINA	2020-03-20	Severe acute respiratory syndrome coronavirus 2	PAIRED	UNIVERSITY OF VERONA	Italy	Europe	none	none	0.0537169042769857	SRR13949986	SRR13949986	none	none	28304	A	T	A>T	N	N	AAT	TAT	31	31	11	N	Y	A28304T;N11Y;N;N	FALSE	FALSE	No	FALSE	Non-Synonymous	NA	FALSE	TRUE	FALSE	FALSE	FALSE	FALSE	TRUE	TRUE	FALSE	11	1	N:N11Y
SRR13949987	1027	4	4	60.0	37.0	463	60.0	60.0	2	60.0	60.0	7448	60.0	60.0	0	NA	NA	NA	NA	7919	7919	385	0.8315334773218143	78	0.16846652267818574	463	0.0584669781538073	SRR13949987	3625.54155101495	2224	5791	AMPLICON	ILLUMINA	2020-03-20	Severe acute respiratory syndrome coronavirus 2	PAIRED	UNIVERSITY OF VERONA	Italy	Europe	none	none	0.0584669781538073	SRR13949987	SRR13949987	none	none	1027	T	C	T>C	orf1a	NSP2	CCT	CCC	762	222	74	P	P	T1027C;P74P;orf1a;NSP2	FALSE	FALSE	No	TRUE	Synonymous	NA	TRUE	TRUE	FALSE	FALSE	FALSE	FALSE	TRUE	TRUE	FALSE	254	1	NSP2:P74P
SRR13949987	2169	2	0	0.0	0.0	0	0.0	0.0	44	60.0	60.0	746	60.0	60.0	0	NA	NA	NA	NA	790	790	2	0.045454545454545456	42	0.9545454545454546	44	0.0556962025316456	SRR13949987	3625.54155101495	2224	5791	AMPLICON	ILLUMINA	2020-03-20	Severe acute respiratory syndrome coronavirus 2	PAIRED	UNIVERSITY OF VERONA	Italy	Europe	none	none	0.0556962025316456	SRR13949987	SRR13949987	none	none	2169	T	G	T>G	orf1a	NSP2	TTT	TGT	1904	1364	455	F	C	T2169G;F455C;orf1a;NSP2	FALSE	FALSE	No	FALSE	Non-Synonymous	NA	FALSE	TRUE	FALSE	FALSE	FALSE	FALSE	TRUE	TRUE	FALSE	635	1	NSP2:F455C
SRR13949987	2347	2	0	0.0	0.0	78	59.72	59.72	0	0.0	0.0	1428	60.0	60.0	0	NA	NA	NA	NA	1506	1506	38	0.48717948717948717	40	0.5128205128205128	78	0.051792828685259	SRR13949987	3625.54155101495	2224	5791	AMPLICON	ILLUMINA	2020-03-20	Severe acute respiratory syndrome coronavirus 2	PAIRED	UNIVERSITY OF VERONA	Italy	Europe	none	none	0.051792828685259	SRR13949987	SRR13949987	none	none	2347	T	C	T>C	orf1a	NSP2	ATT	ATC	2082	1542	514	I	I	T2347C;I514I;orf1a;NSP2	FALSE	FALSE	No	TRUE	Synonymous	NA	TRUE	FALSE	FALSE	FALSE	FALSE	FALSE	FALSE	FALSE	FALSE	694	1	NSP2:I514I
SRR13949987	3037	3	0	0.0	0.0	4	60.0	60.0	2	60.0	60.0	2468	60.0	60.0	0	NA	NA	NA	NA	2474	2474	1112	0.4505672609400324	1356	0.5494327390599676	2468	0.997574777687955	SRR13949987	3625.54155101495	2224	5791	AMPLICON	ILLUMINA	2020-03-20	Severe acute respiratory syndrome coronavirus 2	PAIRED	UNIVERSITY OF VERONA	Italy	Europe	none	none	0.997574777687955	SRR13949987	SRR13949987	none	none	3037	C	T	C>T	orf1a	NSP3	TTC	TTT	2772	318	106	F	F	C3037T;F106F;orf1a;NSP3	FALSE	FALSE	Yes	TRUE	Synonymous	NA	TRUE	TRUE	FALSE	FALSE	FALSE	FALSE	TRUE	TRUE	TRUE	924	1	NSP3:F106F
SRR13949987	3133	2	0	0.0	0.0	2	60.0	60.0	0	0.0	0.0	2542	60.0	60.0	0	NA	NA	NA	NA	2544	2544	764	0.3005507474429583	1778	0.6994492525570417	2542	0.999213836477987	SRR13949987	3625.54155101495	2224	5791	AMPLICON	ILLUMINA	2020-03-20	Severe acute respiratory syndrome coronavirus 2	PAIRED	UNIVERSITY OF VERONA	Italy	Europe	none	none	0.999213836477987	SRR13949987	SRR13949987	none	none	3133	A	T	A>T	orf1a	NSP3	CAA	CAT	2868	414	138	Q	H	A3133T;Q138H;orf1a;NSP3	FALSE	FALSE	Yes	FALSE	Non-Synonymous	NA	TRUE	TRUE	FALSE	FALSE	FALSE	FALSE	TRUE	TRUE	FALSE	956	1	NSP3:Q138H
SRR13949987	10786	1	0	0.0	0.0	0	0.0	0.0	192	60.0	60.0	0	0.0	0.0	0	NA	NA	NA	NA	192	192	120	0.625	72	0.375	192	1	SRR13949987	3625.54155101495	2224	5791	AMPLICON	ILLUMINA	2020-03-20	Severe acute respiratory syndrome coronavirus 2	PAIRED	UNIVERSITY OF VERONA	Italy	Europe	none	none	1	SRR13949987	SRR13949987	none	none	10786	A	G	A>G	orf1a	NSP5	CAA	CAG	10521	732	244	Q	Q	A10786G;Q244Q;orf1a;NSP5	FALSE	FALSE	Yes	TRUE	Synonymous	NA	TRUE	TRUE	FALSE	FALSE	FALSE	FALSE	TRUE	TRUE	FALSE	3507	1	NSP5:Q244Q
SRR13949987	14408	3	0	0.0	0.0	2	60.0	60.0	4	60.0	60.0	6685	60.0	60.0	0	NA	NA	NA	NA	6691	6691	3917	0.5859386686611817	2768	0.41406133133881823	6685	0.999103273053355	SRR13949987	3625.54155101495	2224	5791	AMPLICON	ILLUMINA	2020-03-20	Severe acute respiratory syndrome coronavirus 2	PAIRED	UNIVERSITY OF VERONA	Italy	Europe	none	none	0.999103273053355	SRR13949987	SRR13949987	none	none	14408	C	T	C>T	orf1b	NSP12	CCT	CTT	941	968	323	P	L	C14408T;P323L;orf1b;NSP12	FALSE	FALSE	Yes	FALSE	Non-Synonymous	NA	TRUE	FALSE	FALSE	FALSE	FALSE	FALSE	FALSE	FALSE	FALSE	314	1	NSP12:P323L
SRR13949987	15952	3	0	0.0	0.0	2	60.0	60.0	6	60.0	60.0	5478	60.0	60.0	0	NA	NA	NA	NA	5486	5486	3630	0.6626506024096386	1848	0.3373493975903614	5478	0.998541742617572	SRR13949987	3625.54155101495	2224	5791	AMPLICON	ILLUMINA	2020-03-20	Severe acute respiratory syndrome coronavirus 2	PAIRED	UNIVERSITY OF VERONA	Italy	Europe	none	none	0.998541742617572	SRR13949987	SRR13949987	none	none	15952	C	T	C>T	orf1b	NSP12	CTA	TTA	2485	2512	838	L	L	C15952T;L838L;orf1b;NSP12	FALSE	FALSE	Yes	TRUE	Synonymous	NA	TRUE	TRUE	FALSE	FALSE	FALSE	FALSE	TRUE	FALSE	TRUE	829	1	NSP12:L838L
SRR13949987	23403	3	0	0.0	0.0	2	60.0	60.0	7903	60.0	60.0	2	60.0	60.0	0	NA	NA	NA	NA	7907	7907	3735	0.4726053397444009	4168	0.5273946602555991	7903	0.999494119134944	SRR13949987	3625.54155101495	2224	5791	AMPLICON	ILLUMINA	2020-03-20	Severe acute respiratory syndrome coronavirus 2	PAIRED	UNIVERSITY OF VERONA	Italy	Europe	none	none	0.999494119134944	SRR13949987	SRR13949987	none	none	23403	A	G	A>G	S	S	GAT	GGT	1841	1841	614	D	G	A23403G;D614G;S;S	FALSE	FALSE	Yes	FALSE	Non-Synonymous	SD2	TRUE	TRUE	FALSE	FALSE	FALSE	FALSE	FALSE	FALSE	FALSE	614	1	S:D614G
SRR13949988	3037	3	2	60.0	37.0	4	60.0	60.0	0	0.0	0.0	7657	59.98	59.98	0	NA	NA	NA	NA	7669	7669	3547	0.4632362544077315	4110	0.5367637455922685	7657	0.998435258834268	SRR13949988	5451.57211651005	399	2411	AMPLICON	ILLUMINA	2020-03-20	Severe acute respiratory syndrome coronavirus 2	PAIRED	UNIVERSITY OF VERONA	Italy	Europe	none	none	0.998435258834268	SRR13949988	SRR13949988	none	none	3037	C	T	C>T	orf1a	NSP3	TTC	TTT	2772	318	106	F	F	C3037T;F106F;orf1a;NSP3	FALSE	FALSE	Yes	TRUE	Synonymous	NA	TRUE	TRUE	FALSE	FALSE	FALSE	FALSE	TRUE	TRUE	TRUE	924	1	NSP3:F106F
SRR13949988	3133	1	0	0.0	0.0	0	0.0	0.0	0	0.0	0.0	6104	60.0	60.0	0	NA	NA	NA	NA	6104	6104	1560	0.25557011795543905	4544	0.744429882044561	6104	1	SRR13949988	5451.57211651005	399	2411	AMPLICON	ILLUMINA	2020-03-20	Severe acute respiratory syndrome coronavirus 2	PAIRED	UNIVERSITY OF VERONA	Italy	Europe	none	none	1	SRR13949988	SRR13949988	none	none	3133	A	T	A>T	orf1a	NSP3	CAA	CAT	2868	414	138	Q	H	A3133T;Q138H;orf1a;NSP3	FALSE	FALSE	Yes	FALSE	Non-Synonymous	NA	TRUE	TRUE	FALSE	FALSE	FALSE	FALSE	TRUE	TRUE	FALSE	956	1	NSP3:Q138H
SRR13949988	7264	2	0	0.0	0.0	138	60.0	60.0	0	0.0	0.0	2434	59.97	59.97	0	NA	NA	NA	NA	2572	2572	38	0.2753623188405797	100	0.7246376811594203	138	0.0536547433903577	SRR13949988	5451.57211651005	399	2411	AMPLICON	ILLUMINA	2020-03-20	Severe acute respiratory syndrome coronavirus 2	PAIRED	UNIVERSITY OF VERONA	Italy	Europe	none	none	0.0536547433903577	SRR13949988	SRR13949988	none	none	7264	T	C	T>C	orf1a	NSP3	CTT	CTC	6999	4545	1515	L	L	T7264C;L1515L;orf1a;NSP3	FALSE	FALSE	No	TRUE	Synonymous	NA	TRUE	TRUE	FALSE	FALSE	FALSE	FALSE	TRUE	FALSE	FALSE	2333	1	NSP3:L1515L
SRR13949988	10786	1	0	0.0	0.0	0	0.0	0.0	734	60.0	60.0	0	0.0	0.0	0	NA	NA	NA	NA	734	734	544	0.7411444141689373	190	0.25885558583106266	734	1	SRR13949988	5451.57211651005	399	2411	AMPLICON	ILLUMINA	2020-03-20	Severe acute respiratory syndrome coronavirus 2	PAIRED	UNIVERSITY OF VERONA	Italy	Europe	none	none	1	SRR13949988	SRR13949988	none	none	10786	A	G	A>G	orf1a	NSP5	CAA	CAG	10521	732	244	Q	Q	A10786G;Q244Q;orf1a;NSP5	FALSE	FALSE	Yes	TRUE	Synonymous	NA	TRUE	TRUE	FALSE	FALSE	FALSE	FALSE	TRUE	TRUE	FALSE	3507	1	NSP5:Q244Q
SRR13949988	14408	2	2	60.0	25.0	0	0.0	0.0	0	0.0	0.0	7817	60.0	60.0	0	NA	NA	NA	NA	7819	7819	4706	0.6020212357681975	3111	0.3979787642318025	7817	0.999744212814938	SRR13949988	5451.57211651005	399	2411	AMPLICON	ILLUMINA	2020-03-20	Severe acute respiratory syndrome coronavirus 2	PAIRED	UNIVERSITY OF VERONA	Italy	Europe	none	none	0.999744212814938	SRR13949988	SRR13949988	none	none	14408	C	T	C>T	orf1b	NSP12	CCT	CTT	941	968	323	P	L	C14408T;P323L;orf1b;NSP12	FALSE	FALSE	Yes	FALSE	Non-Synonymous	NA	TRUE	FALSE	FALSE	FALSE	FALSE	FALSE	FALSE	FALSE	FALSE	314	1	NSP12:P323L
SRR13949988	15952	4	6	60.0	29.0	2	60.0	60.0	4	60.0	60.0	5186	60.0	60.0	0	NA	NA	NA	NA	5198	5198	3434	0.6621673736984188	1752	0.3378326263015812	5186	0.997691419776837	SRR13949988	5451.57211651005	399	2411	AMPLICON	ILLUMINA	2020-03-20	Severe acute respiratory syndrome coronavirus 2	PAIRED	UNIVERSITY OF VERONA	Italy	Europe	none	none	0.997691419776837	SRR13949988	SRR13949988	none	none	15952	C	T	C>T	orf1b	NSP12	CTA	TTA	2485	2512	838	L	L	C15952T;L838L;orf1b;NSP12	FALSE	FALSE	Yes	TRUE	Synonymous	NA	TRUE	TRUE	FALSE	FALSE	FALSE	FALSE	TRUE	FALSE	TRUE	829	1	NSP12:L838L
SRR13949988	21742	3	0	0.0	0.0	7400	60.0	60.0	6	60.0	60.0	429	60.0	60.0	0	NA	NA	NA	NA	7835	7835	387	0.9020979020979021	42	0.0979020979020979	429	0.0547543075941289	SRR13949988	5451.57211651005	399	2411	AMPLICON	ILLUMINA	2020-03-20	Severe acute respiratory syndrome coronavirus 2	PAIRED	UNIVERSITY OF VERONA	Italy	Europe	none	none	0.0547543075941289	SRR13949988	SRR13949988	none	none	21742	C	T	C>T	S	S	TCC	TCT	180	180	60	S	S	C21742T;S60S;S;S	FALSE	FALSE	No	TRUE	Synonymous	NTD	TRUE	FALSE	FALSE	FALSE	FALSE	FALSE	FALSE	FALSE	FALSE	60	1	S:S60S
SRR13949988	22311	2	0	0.0	0.0	156	60.0	60.0	0	0.0	0.0	24	60.0	60.0	0	NA	NA	NA	NA	180	180	14	0.5833333333333334	10	0.4166666666666667	24	0.133333333333333	SRR13949988	5451.57211651005	399	2411	AMPLICON	ILLUMINA	2020-03-20	Severe acute respiratory syndrome coronavirus 2	PAIRED	UNIVERSITY OF VERONA	Italy	Europe	none	none	0.133333333333333	SRR13949988	SRR13949988	none	none	22311	C	T	C>T	S	S	ACT	ATT	749	749	250	T	I	C22311T;T250I;S;S	FALSE	FALSE	No	FALSE	Non-Synonymous	NTD	TRUE	FALSE	FALSE	FALSE	FALSE	FALSE	FALSE	FALSE	FALSE	250	1	S:T250I
SRR13949988	23403	4	2	60.0	25.0	6	60.0	60.0	7865	60.0	60.0	2	60.0	60.0	0	NA	NA	NA	NA	7875	7875	4676	0.5945327399872854	3189	0.40546726001271455	7865	0.998730158730159	SRR13949988	5451.57211651005	399	2411	AMPLICON	ILLUMINA	2020-03-20	Severe acute respiratory syndrome coronavirus 2	PAIRED	UNIVERSITY OF VERONA	Italy	Europe	none	none	0.998730158730159	SRR13949988	SRR13949988	none	none	23403	A	G	A>G	S	S	GAT	GGT	1841	1841	614	D	G	A23403G;D614G;S;S	FALSE	FALSE	Yes	FALSE	Non-Synonymous	SD2	TRUE	TRUE	FALSE	FALSE	FALSE	FALSE	FALSE	FALSE	FALSE	614	1	S:D614G
SRR13949992	11671	2	0	0.0	0.0	424	60.0	60.0	0	0.0	0.0	4858	60.0	60.0	0	NA	NA	NA	NA	5282	5282	2568	0.5286125977768629	2290	0.4713874022231371	4858	0.919727375993942	SRR13949992	7051.80363174264	121	121	AMPLICON	ILLUMINA	2020-03-20	Severe acute respiratory syndrome coronavirus 2	PAIRED	UNIVERSITY OF VERONA	Italy	Europe	none	none	0.919727375993942	SRR13949992	SRR13949992	none	none	11671	C	T	C>T	orf1a	NSP6	CGC	CGT	11406	699	233	R	R	C11671T;R233R;orf1a;NSP6	FALSE	FALSE	Yes	TRUE	Synonymous	NA	TRUE	FALSE	FALSE	FALSE	FALSE	FALSE	FALSE	FALSE	FALSE	3802	1	NSP6:R233R
SRR13949992	14408	2	0	0.0	0.0	6	60.0	60.0	0	0.0	0.0	7829	60.0	60.0	0	NA	NA	NA	NA	7849	7849	4384	0.5599693447439009	3445	0.44003065525609913	7829	0.997451904701236	SRR13949992	7051.80363174264	121	121	AMPLICON	ILLUMINA	2020-03-20	Severe acute respiratory syndrome coronavirus 2	PAIRED	UNIVERSITY OF VERONA	Italy	Europe	none	none	0.997451904701236	SRR13949992	SRR13949992	none	none	14408	C	T	C>T	orf1b	NSP12	CCT	CTT	941	968	323	P	L	C14408T;P323L;orf1b;NSP12	FALSE	FALSE	Yes	FALSE	Non-Synonymous	NA	TRUE	FALSE	FALSE	FALSE	FALSE	FALSE	FALSE	FALSE	FALSE	314	1	NSP12:P323L
SRR13949992	14889	3	0	0.0	0.0	10	60.0	60.0	2	60.0	60.0	4299	60.0	60.0	0	NA	NA	NA	NA	4311	4311	1215	0.2826238660153524	3084	0.7173761339846476	4299	0.997216423103688	SRR13949992	7051.80363174264	121	121	AMPLICON	ILLUMINA	2020-03-20	Severe acute respiratory syndrome coronavirus 2	PAIRED	UNIVERSITY OF VERONA	Italy	Europe	none	none	0.997216423103688	SRR13949992	SRR13949992	none	none	14889	C	T	C>T	orf1b	NSP12	TAC	TAT	1422	1449	483	Y	Y	C14889T;Y483Y;orf1b;NSP12	FALSE	FALSE	Yes	TRUE	Synonymous	NA	TRUE	TRUE	FALSE	FALSE	FALSE	FALSE	TRUE	TRUE	TRUE	474	1	NSP12:Y483Y
SRR13949992	23403	3	4	60.0	25.0	2	60.0	60.0	7879	60.0	60.0	0	0.0	0.0	0	NA	NA	NA	NA	7885	7885	3560	0.45183398908490924	4319	0.5481660109150908	7879	0.999239061509195	SRR13949992	7051.80363174264	121	121	AMPLICON	ILLUMINA	2020-03-20	Severe acute respiratory syndrome coronavirus 2	PAIRED	UNIVERSITY OF VERONA	Italy	Europe	none	none	0.999239061509195	SRR13949992	SRR13949992	none	none	23403	A	G	A>G	S	S	GAT	GGT	1841	1841	614	D	G	A23403G;D614G;S;S	FALSE	FALSE	Yes	FALSE	Non-Synonymous	SD2	TRUE	TRUE	FALSE	FALSE	FALSE	FALSE	FALSE	FALSE	FALSE	614	1	S:D614G
SRR13949993	3037	3	0	0.0	0.0	2	60.0	60.0	2	60.0	60.0	7891	60.0	60.0	0	NA	NA	NA	NA	7903	7903	4281	0.5425167912812064	3610	0.45748320871879355	7891	0.998481589269897	SRR13949993	7126.43029127512	121	121	AMPLICON	ILLUMINA	2020-03-20	Severe acute respiratory syndrome coronavirus 2	PAIRED	UNIVERSITY OF VERONA	Italy	Europe	none	none	0.998481589269897	SRR13949993	SRR13949993	none	none	3037	C	T	C>T	orf1a	NSP3	TTC	TTT	2772	318	106	F	F	C3037T;F106F;orf1a;NSP3	FALSE	FALSE	Yes	TRUE	Synonymous	NA	TRUE	TRUE	FALSE	FALSE	FALSE	FALSE	TRUE	TRUE	TRUE	924	1	NSP3:F106F
SRR13949993	11671	2	0	0.0	0.0	246	60.0	60.0	0	0.0	0.0	5038	60.0	60.0	0	NA	NA	NA	NA	5284	5284	2446	0.4855101230647082	2592	0.5144898769352918	5038	0.953444360333081	SRR13949993	7126.43029127512	121	121	AMPLICON	ILLUMINA	2020-03-20	Severe acute respiratory syndrome coronavirus 2	PAIRED	UNIVERSITY OF VERONA	Italy	Europe	none	none	0.953444360333081	SRR13949993	SRR13949993	none	none	11671	C	T	C>T	orf1a	NSP6	CGC	CGT	11406	699	233	R	R	C11671T;R233R;orf1a;NSP6	FALSE	FALSE	Yes	TRUE	Synonymous	NA	TRUE	FALSE	FALSE	FALSE	FALSE	FALSE	FALSE	FALSE	FALSE	3802	1	NSP6:R233R
SRR13949993	14408	3	2	60.0	25.0	0	0.0	0.0	2	60.0	60.0	7845	60.0	60.0	0	NA	NA	NA	NA	7859	7859	4319	0.5505417463352453	3526	0.4494582536647546	7845	0.998218602875684	SRR13949993	7126.43029127512	121	121	AMPLICON	ILLUMINA	2020-03-20	Severe acute respiratory syndrome coronavirus 2	PAIRED	UNIVERSITY OF VERONA	Italy	Europe	none	none	0.998218602875684	SRR13949993	SRR13949993	none	none	14408	C	T	C>T	orf1b	NSP12	CCT	CTT	941	968	323	P	L	C14408T;P323L;orf1b;NSP12	FALSE	FALSE	Yes	FALSE	Non-Synonymous	NA	TRUE	FALSE	FALSE	FALSE	FALSE	FALSE	FALSE	FALSE	FALSE	314	1	NSP12:P323L
SRR13949993	14889	2	0	0.0	0.0	22	60.0	60.0	0	0.0	0.0	4234	59.99	59.99	0	NA	NA	NA	NA	4256	4256	1246	0.2942843646669816	2988	0.7057156353330184	4234	0.994830827067669	SRR13949993	7126.43029127512	121	121	AMPLICON	ILLUMINA	2020-03-20	Severe acute respiratory syndrome coronavirus 2	PAIRED	UNIVERSITY OF VERONA	Italy	Europe	none	none	0.994830827067669	SRR13949993	SRR13949993	none	none	14889	C	T	C>T	orf1b	NSP12	TAC	TAT	1422	1449	483	Y	Y	C14889T;Y483Y;orf1b;NSP12	FALSE	FALSE	Yes	TRUE	Synonymous	NA	TRUE	TRUE	FALSE	FALSE	FALSE	FALSE	TRUE	TRUE	TRUE	474	1	NSP12:Y483Y
SRR13949993	23403	3	2	60.0	37.0	8	60.0	60.0	7867	60.0	60.0	0	0.0	0.0	0	NA	NA	NA	NA	7877	7877	3601	0.4577348417439939	4266	0.5422651582560061	7867	0.998730481147645	SRR13949993	7126.43029127512	121	121	AMPLICON	ILLUMINA	2020-03-20	Severe acute respiratory syndrome coronavirus 2	PAIRED	UNIVERSITY OF VERONA	Italy	Europe	none	none	0.998730481147645	SRR13949993	SRR13949993	none	none	23403	A	G	A>G	S	S	GAT	GGT	1841	1841	614	D	G	A23403G;D614G;S;S	FALSE	FALSE	Yes	FALSE	Non-Synonymous	SD2	TRUE	TRUE	FALSE	FALSE	FALSE	FALSE	FALSE	FALSE	FALSE	614	1	S:D614G
SRR13949994	3037	4	4	60.0	31.0	4	60.0	60.0	2	60.0	60.0	7869	60.0	60.0	0	NA	NA	NA	NA	7881	7881	4511	0.5732621680010166	3358	0.42673783199898335	7869	0.998477350590027	SRR13949994	7086.14827943685	115	121	AMPLICON	ILLUMINA	2020-03-20	Severe acute respiratory syndrome coronavirus 2	PAIRED	UNIVERSITY OF VERONA	Italy	Europe	none	none	0.998477350590027	SRR13949994	SRR13949994	none	none	3037	C	T	C>T	orf1a	NSP3	TTC	TTT	2772	318	106	F	F	C3037T;F106F;orf1a;NSP3	FALSE	FALSE	Yes	TRUE	Synonymous	NA	TRUE	TRUE	FALSE	FALSE	FALSE	FALSE	TRUE	TRUE	TRUE	924	1	NSP3:F106F
SRR13949994	11671	2	0	0.0	0.0	980	60.0	60.0	0	0.0	0.0	5051	60.0	60.0	0	NA	NA	NA	NA	6031	6031	2824	0.5590972084735696	2227	0.4409027915264304	5051	0.837506217874316	SRR13949994	7086.14827943685	115	121	AMPLICON	ILLUMINA	2020-03-20	Severe acute respiratory syndrome coronavirus 2	PAIRED	UNIVERSITY OF VERONA	Italy	Europe	none	none	0.837506217874316	SRR13949994	SRR13949994	none	none	11671	C	T	C>T	orf1a	NSP6	CGC	CGT	11406	699	233	R	R	C11671T;R233R;orf1a;NSP6	FALSE	FALSE	Yes	TRUE	Synonymous	NA	TRUE	FALSE	FALSE	FALSE	FALSE	FALSE	FALSE	FALSE	FALSE	3802	1	NSP6:R233R
SRR13949994	14408	3	0	0.0	0.0	2	60.0	60.0	10	60.0	60.0	7787	60.0	60.0	0	NA	NA	NA	NA	7823	7823	4981	0.6396558366508283	2806	0.3603441633491717	7787	0.995398184839576	SRR13949994	7086.14827943685	115	121	AMPLICON	ILLUMINA	2020-03-20	Severe acute respiratory syndrome coronavirus 2	PAIRED	UNIVERSITY OF VERONA	Italy	Europe	none	none	0.995398184839576	SRR13949994	SRR13949994	none	none	14408	C	T	C>T	orf1b	NSP12	CCT	CTT	941	968	323	P	L	C14408T;P323L;orf1b;NSP12	FALSE	FALSE	Yes	FALSE	Non-Synonymous	NA	TRUE	FALSE	FALSE	FALSE	FALSE	FALSE	FALSE	FALSE	FALSE	314	1	NSP12:P323L
SRR13949994	14889	3	2	60.0	25.0	20	60.0	60.0	0	0.0	0.0	3509	59.97	59.97	0	NA	NA	NA	NA	3531	3531	1702	0.48503847249928755	1807	0.5149615275007124	3509	0.993769470404984	SRR13949994	7086.14827943685	115	121	AMPLICON	ILLUMINA	2020-03-20	Severe acute respiratory syndrome coronavirus 2	PAIRED	UNIVERSITY OF VERONA	Italy	Europe	none	none	0.993769470404984	SRR13949994	SRR13949994	none	none	14889	C	T	C>T	orf1b	NSP12	TAC	TAT	1422	1449	483	Y	Y	C14889T;Y483Y;orf1b;NSP12	FALSE	FALSE	Yes	TRUE	Synonymous	NA	TRUE	TRUE	FALSE	FALSE	FALSE	FALSE	TRUE	TRUE	TRUE	474	1	NSP12:Y483Y
SRR13949994	23403	4	2	60.0	37.0	4	60.0	60.0	7832	60.0	60.0	2	60.0	60.0	0	NA	NA	NA	NA	7840	7840	4378	0.5589887640449438	3454	0.4410112359550562	7832	0.998979591836735	SRR13949994	7086.14827943685	115	121	AMPLICON	ILLUMINA	2020-03-20	Severe acute respiratory syndrome coronavirus 2	PAIRED	UNIVERSITY OF VERONA	Italy	Europe	none	none	0.998979591836735	SRR13949994	SRR13949994	none	none	23403	A	G	A>G	S	S	GAT	GGT	1841	1841	614	D	G	A23403G;D614G;S;S	FALSE	FALSE	Yes	FALSE	Non-Synonymous	SD2	TRUE	TRUE	FALSE	FALSE	FALSE	FALSE	FALSE	FALSE	FALSE	614	1	S:D614G
SRR13949997	3037	4	2	60.0	37.0	8	60.0	60.0	4	60.0	60.0	7714	60.0	60.0	0	NA	NA	NA	NA	7730	7730	4444	0.5760954109411459	3270	0.42390458905885403	7714	0.997930142302717	SRR13949997	5812.27368491456	128	1792	AMPLICON	ILLUMINA	2020-03-19	Severe acute respiratory syndrome coronavirus 2	PAIRED	UNIVERSITY OF VERONA	Italy	Europe	none	none	0.997930142302717	SRR13949997	SRR13949997	none	none	3037	C	T	C>T	orf1a	NSP3	TTC	TTT	2772	318	106	F	F	C3037T;F106F;orf1a;NSP3	FALSE	FALSE	Yes	TRUE	Synonymous	NA	TRUE	TRUE	FALSE	FALSE	FALSE	FALSE	TRUE	TRUE	TRUE	924	1	NSP3:F106F
SRR13949997	12325	3	2	60.0	25.0	6766	60.0	60.0	0	0.0	0.0	971	60.0	60.0	0	NA	NA	NA	NA	7739	7739	312	0.3213182286302781	659	0.678681771369722	971	0.125468406770901	SRR13949997	5812.27368491456	128	1792	AMPLICON	ILLUMINA	2020-03-19	Severe acute respiratory syndrome coronavirus 2	PAIRED	UNIVERSITY OF VERONA	Italy	Europe	none	none	0.125468406770901	SRR13949997	SRR13949997	none	none	12325	C	T	C>T	orf1a	NSP8	GAC	GAT	12060	234	78	D	D	C12325T;D78D;orf1a;NSP8	FALSE	FALSE	No	TRUE	Synonymous	NA	TRUE	FALSE	FALSE	FALSE	FALSE	FALSE	FALSE	FALSE	FALSE	4020	1	NSP8:D78D
SRR13949997	14408	3	0	0.0	0.0	8	60.0	60.0	4	60.0	60.0	7799	60.0	60.0	0	NA	NA	NA	NA	7811	7811	5140	0.6590588536991921	2659	0.3409411463008078	7799	0.998463705031366	SRR13949997	5812.27368491456	128	1792	AMPLICON	ILLUMINA	2020-03-19	Severe acute respiratory syndrome coronavirus 2	PAIRED	UNIVERSITY OF VERONA	Italy	Europe	none	none	0.998463705031366	SRR13949997	SRR13949997	none	none	14408	C	T	C>T	orf1b	NSP12	CCT	CTT	941	968	323	P	L	C14408T;P323L;orf1b;NSP12	FALSE	FALSE	Yes	FALSE	Non-Synonymous	NA	TRUE	FALSE	FALSE	FALSE	FALSE	FALSE	FALSE	FALSE	FALSE	314	1	NSP12:P323L
SRR13949997	23086	1	0	0.0	0.0	0	0.0	0.0	0	0.0	0.0	2536	60.0	60.0	0	NA	NA	NA	NA	2536	2536	1026	0.40457413249211355	1510	0.5954258675078864	2536	1	SRR13949997	5812.27368491456	128	1792	AMPLICON	ILLUMINA	2020-03-19	Severe acute respiratory syndrome coronavirus 2	PAIRED	UNIVERSITY OF VERONA	Italy	Europe	none	none	1	SRR13949997	SRR13949997	none	none	23086	C	T	C>T	S	S	TAC	TAT	1524	1524	508	Y	Y	C23086T;Y508Y;S;S	FALSE	FALSE	Yes	TRUE	Synonymous	RBD	TRUE	TRUE	FALSE	FALSE	FALSE	FALSE	TRUE	FALSE	FALSE	508	1	S:Y508Y
SRR13949997	23403	4	2	60.0	37.0	8	60.0	60.0	7826	60.0	60.0	2	60.0	60.0	0	NA	NA	NA	NA	7840	7840	4617	0.5899565550728342	3209	0.4100434449271659	7826	0.998214285714286	SRR13949997	5812.27368491456	128	1792	AMPLICON	ILLUMINA	2020-03-19	Severe acute respiratory syndrome coronavirus 2	PAIRED	UNIVERSITY OF VERONA	Italy	Europe	none	none	0.998214285714286	SRR13949997	SRR13949997	none	none	23403	A	G	A>G	S	S	GAT	GGT	1841	1841	614	D	G	A23403G;D614G;S;S	FALSE	FALSE	Yes	FALSE	Non-Synonymous	SD2	TRUE	TRUE	FALSE	FALSE	FALSE	FALSE	FALSE	FALSE	FALSE	614	1	S:D614G
SRR13949997	24325	3	5066	60.0	36.18	4	60.0	60.0	0	0.0	0.0	296	60.0	60.0	0	NA	NA	NA	NA	5366	5366	124	0.4189189189189189	172	0.581081081081081	296	0.0551621319418561	SRR13949997	5812.27368491456	128	1792	AMPLICON	ILLUMINA	2020-03-19	Severe acute respiratory syndrome coronavirus 2	PAIRED	UNIVERSITY OF VERONA	Italy	Europe	none	none	0.0551621319418561	SRR13949997	SRR13949997	none	none	24325	A	T	A>T	S	S	AAA	AAT	2763	2763	921	K	N	A24325T;K921N;S;S	FALSE	FALSE	No	FALSE	Non-Synonymous	HR1	TRUE	TRUE	FALSE	FALSE	FALSE	FALSE	TRUE	FALSE	TRUE	921	1	S:K921N
SRR13949997	24959	1	0	0.0	0.0	7735	60.0	60.0	0	0.0	0.0	0	0.0	0.0	0	NA	NA	NA	NA	7735	7735	3391	0.43839689722042663	4344	0.5616031027795734	7735	1	SRR13949997	5812.27368491456	128	1792	AMPLICON	ILLUMINA	2020-03-19	Severe acute respiratory syndrome coronavirus 2	PAIRED	UNIVERSITY OF VERONA	Italy	Europe	none	none	1	SRR13949997	SRR13949997	none	none	24959	G	C	G>C	S	S	GTC	CTC	3397	3397	1133	V	L	G24959C;V1133L;S;S	FALSE	FALSE	Yes	FALSE	Non-Synonymous	SD3	TRUE	TRUE	FALSE	FALSE	FALSE	FALSE	TRUE	TRUE	FALSE	1133	1	S:V1133L
SRR13949997	27046	3	2	60.0	37.0	4	60.0	60.0	0	0.0	0.0	7717	59.99	59.99	0	NA	NA	NA	NA	7723	7723	3228	0.4182972657768563	4489	0.5817027342231437	7717	0.999223099831672	SRR13949997	5812.27368491456	128	1792	AMPLICON	ILLUMINA	2020-03-19	Severe acute respiratory syndrome coronavirus 2	PAIRED	UNIVERSITY OF VERONA	Italy	Europe	none	none	0.999223099831672	SRR13949997	SRR13949997	none	none	27046	C	T	C>T	M	M	ACG	ATG	524	524	175	T	M	C27046T;T175M;M;M	FALSE	FALSE	Yes	FALSE	Non-Synonymous	NA	TRUE	TRUE	FALSE	FALSE	FALSE	FALSE	TRUE	FALSE	FALSE	175	1	M:T175M
SRR13949997	28881	3	4842	59.96	36.16	2	60.0	60.0	2	60.0	60.0	0	0.0	0.0	0	NA	NA	NA	NA	4846	4846	2144	0.44279223461379597	2698	0.5572077653862041	4842	0.999174576970697	SRR13949997	5812.27368491456	128	1792	AMPLICON	ILLUMINA	2020-03-19	Severe acute respiratory syndrome coronavirus 2	PAIRED	UNIVERSITY OF VERONA	Italy	Europe	none	none	0.999174576970697	SRR13949997	SRR13949997	none	none	28881	G	A	G>A	N	N	AGG	AAG	608	608	203	R	K	G28881A;R203K;N;N	FALSE	FALSE	Yes	FALSE	Non-Synonymous	NA	TRUE	TRUE	FALSE	FALSE	FALSE	FALSE	FALSE	FALSE	FALSE	203	1	N:R203K
SRR13949997	28882	1	4844	59.96	36.43	0	0.0	0.0	0	0.0	0.0	0	0.0	0.0	0	NA	NA	NA	NA	4844	4844	2158	0.44549958711808424	2686	0.5545004128819158	4844	1	SRR13949997	5812.27368491456	128	1792	AMPLICON	ILLUMINA	2020-03-19	Severe acute respiratory syndrome coronavirus 2	PAIRED	UNIVERSITY OF VERONA	Italy	Europe	none	none	1	SRR13949997	SRR13949997	none	none	28882	G	A	G>A	N	N	AGG	AGA	609	609	203	R	R	G28882A;R203R;N;N	FALSE	FALSE	Yes	TRUE	Synonymous	NA	TRUE	TRUE	FALSE	FALSE	FALSE	FALSE	FALSE	FALSE	FALSE	203	1	N:R203R
SRR13949997	28883	1	0	0.0	0.0	5018	59.97	59.97	0	0.0	0.0	0	0.0	0.0	0	NA	NA	NA	NA	5018	5018	2174	0.43324033479473895	2844	0.5667596652052611	5018	1	SRR13949997	5812.27368491456	128	1792	AMPLICON	ILLUMINA	2020-03-19	Severe acute respiratory syndrome coronavirus 2	PAIRED	UNIVERSITY OF VERONA	Italy	Europe	none	none	1	SRR13949997	SRR13949997	none	none	28883	G	C	G>C	N	N	GGA	CGA	610	610	204	G	R	G28883C;G204R;N;N	FALSE	FALSE	Yes	FALSE	Non-Synonymous	NA	TRUE	TRUE	FALSE	FALSE	FALSE	FALSE	FALSE	FALSE	FALSE	204	1	N:G204R
SRR13955994	3037	2	0	0.0	0.0	18	60.0	60.0	0	0.0	0.0	7812	60.0	60.0	0	NA	NA	NA	NA	7856	7856	5085	0.6509216589861752	2727	0.3490783410138249	7812	0.994399185336049	SRR13955994	7292.58803464535	121	121	AMPLICON	ILLUMINA	2020-03-30	Severe acute respiratory syndrome coronavirus 2	PAIRED	CZB COVIDTRACKER	USA	North America	none	none	0.994399185336049	SRR13955994	SRR13955994	none	none	3037	C	T	C>T	orf1a	NSP3	TTC	TTT	2772	318	106	F	F	C3037T;F106F;orf1a;NSP3	FALSE	FALSE	Yes	TRUE	Synonymous	NA	TRUE	TRUE	FALSE	FALSE	FALSE	FALSE	TRUE	TRUE	TRUE	924	1	NSP3:F106F
SRR13955994	11348	2	2	60.0	34.0	0	0.0	0.0	7475	60.0	60.0	0	0.0	0.0	0	NA	NA	NA	NA	7477	7477	5759	0.7704347826086957	1716	0.22956521739130434	7475	0.999732513039989	SRR13955994	7292.58803464535	121	121	AMPLICON	ILLUMINA	2020-03-30	Severe acute respiratory syndrome coronavirus 2	PAIRED	CZB COVIDTRACKER	USA	North America	none	none	0.999732513039989	SRR13955994	SRR13955994	none	none	11348	A	G	A>G	orf1a	NSP6	ATG	GTG	11083	376	126	M	V	A11348G;M126V;orf1a;NSP6	FALSE	FALSE	Yes	FALSE	Non-Synonymous	NA	TRUE	FALSE	FALSE	FALSE	FALSE	FALSE	FALSE	FALSE	FALSE	3695	1	NSP6:M126V
SRR13955994	14408	2	0	0.0	0.0	14	60.0	60.0	0	0.0	0.0	7738	60.0	60.0	0	NA	NA	NA	NA	7778	7778	4636	0.5991212199534763	3102	0.40087878004652366	7738	0.99485728979172	SRR13955994	7292.58803464535	121	121	AMPLICON	ILLUMINA	2020-03-30	Severe acute respiratory syndrome coronavirus 2	PAIRED	CZB COVIDTRACKER	USA	North America	none	none	0.99485728979172	SRR13955994	SRR13955994	none	none	14408	C	T	C>T	orf1b	NSP12	CCT	CTT	941	968	323	P	L	C14408T;P323L;orf1b;NSP12	FALSE	FALSE	Yes	FALSE	Non-Synonymous	NA	TRUE	FALSE	FALSE	FALSE	FALSE	FALSE	FALSE	FALSE	FALSE	314	1	NSP12:P323L
SRR13955994	23403	1	0	0.0	0.0	0	0.0	0.0	7949	60.0	60.0	0	0.0	0.0	0	NA	NA	NA	NA	7949	7949	4399	0.5534029437665116	3550	0.4465970562334885	7949	1	SRR13955994	7292.58803464535	121	121	AMPLICON	ILLUMINA	2020-03-30	Severe acute respiratory syndrome coronavirus 2	PAIRED	CZB COVIDTRACKER	USA	North America	none	none	1	SRR13955994	SRR13955994	none	none	23403	A	G	A>G	S	S	GAT	GGT	1841	1841	614	D	G	A23403G;D614G;S;S	FALSE	FALSE	Yes	FALSE	Non-Synonymous	SD2	TRUE	TRUE	FALSE	FALSE	FALSE	FALSE	FALSE	FALSE	FALSE	614	1	S:D614G
SRR13955994	28881	2	4990	59.93	33.91	0	0.0	0.0	2	60.0	60.0	0	0.0	0.0	0	NA	NA	NA	NA	4994	4994	2276	0.4561122244488978	2714	0.5438877755511022	4990	0.999199038846616	SRR13955994	7292.58803464535	121	121	AMPLICON	ILLUMINA	2020-03-30	Severe acute respiratory syndrome coronavirus 2	PAIRED	CZB COVIDTRACKER	USA	North America	none	none	0.999199038846616	SRR13955994	SRR13955994	none	none	28881	G	A	G>A	N	N	AGG	AAG	608	608	203	R	K	G28881A;R203K;N;N	FALSE	FALSE	Yes	FALSE	Non-Synonymous	NA	TRUE	TRUE	FALSE	FALSE	FALSE	FALSE	FALSE	FALSE	FALSE	203	1	N:R203K
SRR13955994	28882	2	4726	59.92	33.06	0	0.0	0.0	2	60.0	60.0	0	0.0	0.0	0	NA	NA	NA	NA	4728	4728	2014	0.42615319509098604	2712	0.573846804909014	4726	0.999576988155668	SRR13955994	7292.58803464535	121	121	AMPLICON	ILLUMINA	2020-03-30	Severe acute respiratory syndrome coronavirus 2	PAIRED	CZB COVIDTRACKER	USA	North America	none	none	0.999576988155668	SRR13955994	SRR13955994	none	none	28882	G	A	G>A	N	N	AGG	AGA	609	609	203	R	R	G28882A;R203R;N;N	FALSE	FALSE	Yes	TRUE	Synonymous	NA	TRUE	TRUE	FALSE	FALSE	FALSE	FALSE	FALSE	FALSE	FALSE	203	1	N:R203R
SRR13955994	28883	1	0	0.0	0.0	4956	59.93	59.93	0	0.0	0.0	0	0.0	0.0	0	NA	NA	NA	NA	4956	4956	2212	0.4463276836158192	2744	0.5536723163841808	4956	1	SRR13955994	7292.58803464535	121	121	AMPLICON	ILLUMINA	2020-03-30	Severe acute respiratory syndrome coronavirus 2	PAIRED	CZB COVIDTRACKER	USA	North America	none	none	1	SRR13955994	SRR13955994	none	none	28883	G	C	G>C	N	N	GGA	CGA	610	610	204	G	R	G28883C;G204R;N;N	FALSE	FALSE	Yes	FALSE	Non-Synonymous	NA	TRUE	TRUE	FALSE	FALSE	FALSE	FALSE	FALSE	FALSE	FALSE	204	1	N:G204R
SRR13957133	913	2	2	60.0	39.0	0	0.0	0.0	0	0.0	0.0	1272	60.0	60.0	0	NA	NA	NA	NA	1274	1274	346	0.2720125786163522	926	0.7279874213836478	1272	0.998430141287284	SRR13957133	824.277564124001	4035	8441	AMPLICON	ILLUMINA	2020-05-27	Severe acute respiratory syndrome coronavirus 2	PAIRED	UPHL_ID	USA	North America	none	none	0.998430141287284	SRR13957133	SRR13957133	none	none	913	C	T	C>T	orf1a	NSP2	TCC	TCT	648	108	36	S	S	C913T;S36S;orf1a;NSP2	FALSE	FALSE	Yes	TRUE	Synonymous	NA	TRUE	TRUE	FALSE	FALSE	FALSE	FALSE	FALSE	FALSE	FALSE	216	1	NSP2:S36S
SRR13957133	2110	1	0	0.0	0.0	0	0.0	0.0	0	0.0	0.0	588	60.0	60.0	0	NA	NA	NA	NA	588	588	202	0.3435374149659864	386	0.6564625850340136	588	1	SRR13957133	824.277564124001	4035	8441	AMPLICON	ILLUMINA	2020-05-27	Severe acute respiratory syndrome coronavirus 2	PAIRED	UPHL_ID	USA	North America	none	none	1	SRR13957133	SRR13957133	none	none	2110	C	T	C>T	orf1a	NSP2	AAC	AAT	1845	1305	435	N	N	C2110T;N435N;orf1a;NSP2	FALSE	FALSE	Yes	TRUE	Synonymous	NA	TRUE	TRUE	FALSE	FALSE	FALSE	FALSE	FALSE	FALSE	FALSE	615	1	NSP2:N435N
SRR13957133	3037	1	0	0.0	0.0	0	0.0	0.0	0	0.0	0.0	532	60.0	60.0	0	NA	NA	NA	NA	532	532	178	0.33458646616541354	354	0.6654135338345865	532	1	SRR13957133	824.277564124001	4035	8441	AMPLICON	ILLUMINA	2020-05-27	Severe acute respiratory syndrome coronavirus 2	PAIRED	UPHL_ID	USA	North America	none	none	1	SRR13957133	SRR13957133	none	none	3037	C	T	C>T	orf1a	NSP3	TTC	TTT	2772	318	106	F	F	C3037T;F106F;orf1a;NSP3	FALSE	FALSE	Yes	TRUE	Synonymous	NA	TRUE	TRUE	FALSE	FALSE	FALSE	FALSE	TRUE	TRUE	TRUE	924	1	NSP3:F106F
SRR13957133	3267	1	0	0.0	0.0	0	0.0	0.0	0	0.0	0.0	720	60.0	60.0	0	NA	NA	NA	NA	720	720	554	0.7694444444444445	166	0.23055555555555557	720	1	SRR13957133	824.277564124001	4035	8441	AMPLICON	ILLUMINA	2020-05-27	Severe acute respiratory syndrome coronavirus 2	PAIRED	UPHL_ID	USA	North America	none	none	1	SRR13957133	SRR13957133	none	none	3267	C	T	C>T	orf1a	NSP3	ACT	ATT	3002	548	183	T	I	C3267T;T183I;orf1a;NSP3	FALSE	FALSE	Yes	FALSE	Non-Synonymous	NA	TRUE	TRUE	FALSE	FALSE	FALSE	FALSE	TRUE	TRUE	FALSE	1001	1	NSP3:T183I
SRR13957133	5388	2	1006	60.0	38.24	0	0.0	0.0	4	60.0	60.0	0	0.0	0.0	0	NA	NA	NA	NA	1010	1010	820	0.8151093439363817	186	0.1848906560636183	1006	0.996039603960396	SRR13957133	824.277564124001	4035	8441	AMPLICON	ILLUMINA	2020-05-27	Severe acute respiratory syndrome coronavirus 2	PAIRED	UPHL_ID	USA	North America	none	none	0.996039603960396	SRR13957133	SRR13957133	none	none	5388	C	A	C>A	orf1a	NSP3	GCT	GAT	5123	2669	890	A	D	C5388A;A890D;orf1a;NSP3	FALSE	FALSE	Yes	FALSE	Non-Synonymous	NA	TRUE	TRUE	FALSE	FALSE	FALSE	FALSE	TRUE	FALSE	FALSE	1708	1	NSP3:A890D
SRR13957133	5986	1	0	0.0	0.0	0	0.0	0.0	0	0.0	0.0	112	60.0	60.0	0	NA	NA	NA	NA	112	112	84	0.75	28	0.25	112	1	SRR13957133	824.277564124001	4035	8441	AMPLICON	ILLUMINA	2020-05-27	Severe acute respiratory syndrome coronavirus 2	PAIRED	UPHL_ID	USA	North America	none	none	1	SRR13957133	SRR13957133	none	none	5986	C	T	C>T	orf1a	NSP3	TTC	TTT	5721	3267	1089	F	F	C5986T;F1089F;orf1a;NSP3	FALSE	FALSE	Yes	TRUE	Synonymous	NA	TRUE	TRUE	FALSE	TRUE	FALSE	FALSE	FALSE	FALSE	FALSE	1907	1	NSP3:F1089F
SRR13957133	10195	1	0	0.0	0.0	0	0.0	0.0	1268	60.0	60.0	0	0.0	0.0	0	NA	NA	NA	NA	1268	1268	980	0.7728706624605678	288	0.22712933753943218	1268	1	SRR13957133	824.277564124001	4035	8441	AMPLICON	ILLUMINA	2020-05-27	Severe acute respiratory syndrome coronavirus 2	PAIRED	UPHL_ID	USA	North America	none	none	1	SRR13957133	SRR13957133	none	none	10195	A	G	A>G	orf1a	NSP5	GAA	GAG	9930	141	47	E	E	A10195G;E47E;orf1a;NSP5	FALSE	FALSE	Yes	TRUE	Synonymous	NA	TRUE	TRUE	FALSE	FALSE	FALSE	FALSE	TRUE	TRUE	TRUE	3310	1	NSP5:E47E
SRR13957133	14120	1	0	0.0	0.0	0	0.0	0.0	0	0.0	0.0	1084	60.0	60.0	0	NA	NA	NA	NA	1084	1084	466	0.42988929889298894	618	0.5701107011070111	1084	1	SRR13957133	824.277564124001	4035	8441	AMPLICON	ILLUMINA	2020-05-27	Severe acute respiratory syndrome coronavirus 2	PAIRED	UPHL_ID	USA	North America	none	none	1	SRR13957133	SRR13957133	none	none	14120	C	T	C>T	orf1b	NSP12	CCA	CTA	653	680	227	P	L	C14120T;P227L;orf1b;NSP12	FALSE	FALSE	Yes	FALSE	Non-Synonymous	NA	TRUE	FALSE	FALSE	FALSE	FALSE	FALSE	FALSE	FALSE	FALSE	218	1	NSP12:P227L
SRR13957133	14408	1	0	0.0	0.0	0	0.0	0.0	0	0.0	0.0	1452	60.0	60.0	0	NA	NA	NA	NA	1452	1452	672	0.4628099173553719	780	0.5371900826446281	1452	1	SRR13957133	824.277564124001	4035	8441	AMPLICON	ILLUMINA	2020-05-27	Severe acute respiratory syndrome coronavirus 2	PAIRED	UPHL_ID	USA	North America	none	none	1	SRR13957133	SRR13957133	none	none	14408	C	T	C>T	orf1b	NSP12	CCT	CTT	941	968	323	P	L	C14408T;P323L;orf1b;NSP12	FALSE	FALSE	Yes	FALSE	Non-Synonymous	NA	TRUE	FALSE	FALSE	FALSE	FALSE	FALSE	FALSE	FALSE	FALSE	314	1	NSP12:P323L
SRR13957133	14676	1	0	0.0	0.0	0	0.0	0.0	0	0.0	0.0	1188	60.0	60.0	0	NA	NA	NA	NA	1188	1188	836	0.7037037037037037	352	0.2962962962962963	1188	1	SRR13957133	824.277564124001	4035	8441	AMPLICON	ILLUMINA	2020-05-27	Severe acute respiratory syndrome coronavirus 2	PAIRED	UPHL_ID	USA	North America	none	none	1	SRR13957133	SRR13957133	none	none	14676	C	T	C>T	orf1b	NSP12	CCC	CCT	1209	1236	412	P	P	C14676T;P412P;orf1b;NSP12	FALSE	FALSE	Yes	TRUE	Synonymous	NA	TRUE	FALSE	FALSE	FALSE	FALSE	FALSE	FALSE	FALSE	FALSE	403	1	NSP12:P412P
SRR13957133	15279	1	0	0.0	0.0	0	0.0	0.0	0	0.0	0.0	1610	60.0	60.0	0	NA	NA	NA	NA	1610	1610	1230	0.7639751552795031	380	0.2360248447204969	1610	1	SRR13957133	824.277564124001	4035	8441	AMPLICON	ILLUMINA	2020-05-27	Severe acute respiratory syndrome coronavirus 2	PAIRED	UPHL_ID	USA	North America	none	none	1	SRR13957133	SRR13957133	none	none	15279	C	T	C>T	orf1b	NSP12	CAC	CAT	1812	1839	613	H	H	C15279T;H613H;orf1b;NSP12	FALSE	FALSE	Yes	TRUE	Synonymous	NA	TRUE	TRUE	FALSE	FALSE	FALSE	FALSE	TRUE	TRUE	TRUE	604	1	NSP12:H613H
SRR13957133	16176	1	0	0.0	0.0	816	60.0	60.0	0	0.0	0.0	0	0.0	0.0	0	NA	NA	NA	NA	816	816	334	0.40931372549019607	482	0.5906862745098039	816	1	SRR13957133	824.277564124001	4035	8441	AMPLICON	ILLUMINA	2020-05-27	Severe acute respiratory syndrome coronavirus 2	PAIRED	UPHL_ID	USA	North America	none	none	1	SRR13957133	SRR13957133	none	none	16176	T	C	T>C	orf1b	NSP12	ACT	ACC	2709	2736	912	T	T	T16176C;T912T;orf1b;NSP12	FALSE	FALSE	Yes	TRUE	Synonymous	NA	TRUE	TRUE	FALSE	FALSE	FALSE	FALSE	TRUE	TRUE	FALSE	903	1	NSP12:T912T
SRR13957133	17463	2	0	0.0	0.0	2	60.0	60.0	0	0.0	0.0	834	60.0	60.0	0	NA	NA	NA	NA	836	836	688	0.8249400479616307	146	0.1750599520383693	834	0.997607655502392	SRR13957133	824.277564124001	4035	8441	AMPLICON	ILLUMINA	2020-05-27	Severe acute respiratory syndrome coronavirus 2	PAIRED	UPHL_ID	USA	North America	none	none	0.997607655502392	SRR13957133	SRR13957133	none	none	17463	C	T	C>T	orf1b	NSP13	CGC	CGT	3996	1227	409	R	R	C17463T;R409R;orf1b;NSP13	FALSE	FALSE	Yes	TRUE	Synonymous	NA	TRUE	TRUE	FALSE	FALSE	FALSE	FALSE	FALSE	FALSE	TRUE	1332	1	NSP13:R409R
SRR13957133	23063	1	0	0.0	0.0	0	0.0	0.0	0	0.0	0.0	702	60.0	60.0	0	NA	NA	NA	NA	702	702	198	0.28205128205128205	504	0.717948717948718	702	1	SRR13957133	824.277564124001	4035	8441	AMPLICON	ILLUMINA	2020-05-27	Severe acute respiratory syndrome coronavirus 2	PAIRED	UPHL_ID	USA	North America	none	none	1	SRR13957133	SRR13957133	none	none	23063	A	T	A>T	S	S	AAT	TAT	1501	1501	501	N	Y	A23063T;N501Y;S;S	FALSE	FALSE	Yes	FALSE	Non-Synonymous	RBD	TRUE	TRUE	FALSE	FALSE	FALSE	FALSE	FALSE	FALSE	FALSE	501	1	S:N501Y
SRR13957133	23271	1	1564	60.0	38.37	0	0.0	0.0	0	0.0	0.0	0	0.0	0.0	0	NA	NA	NA	NA	1564	1564	1008	0.6445012787723785	556	0.3554987212276215	1564	1	SRR13957133	824.277564124001	4035	8441	AMPLICON	ILLUMINA	2020-05-27	Severe acute respiratory syndrome coronavirus 2	PAIRED	UPHL_ID	USA	North America	none	none	1	SRR13957133	SRR13957133	none	none	23271	C	A	C>A	S	S	GCT	GAT	1709	1709	570	A	D	C23271A;A570D;S;S	FALSE	FALSE	Yes	FALSE	Non-Synonymous	SD1	TRUE	TRUE	FALSE	FALSE	FALSE	FALSE	FALSE	FALSE	FALSE	570	1	S:A570D
SRR13957133	23403	1	0	0.0	0.0	0	0.0	0.0	1510	60.0	60.0	0	0.0	0.0	0	NA	NA	NA	NA	1510	1510	470	0.31125827814569534	1040	0.6887417218543046	1510	1	SRR13957133	824.277564124001	4035	8441	AMPLICON	ILLUMINA	2020-05-27	Severe acute respiratory syndrome coronavirus 2	PAIRED	UPHL_ID	USA	North America	none	none	1	SRR13957133	SRR13957133	none	none	23403	A	G	A>G	S	S	GAT	GGT	1841	1841	614	D	G	A23403G;D614G;S;S	FALSE	FALSE	Yes	FALSE	Non-Synonymous	SD2	TRUE	TRUE	FALSE	FALSE	FALSE	FALSE	FALSE	FALSE	FALSE	614	1	S:D614G
SRR13957133	23604	1	552	60.0	38.15	0	0.0	0.0	0	0.0	0.0	0	0.0	0.0	0	NA	NA	NA	NA	552	552	404	0.7318840579710145	148	0.26811594202898553	552	1	SRR13957133	824.277564124001	4035	8441	AMPLICON	ILLUMINA	2020-05-27	Severe acute respiratory syndrome coronavirus 2	PAIRED	UPHL_ID	USA	North America	none	none	1	SRR13957133	SRR13957133	none	none	23604	C	A	C>A	S	S	CCT	CAT	2042	2042	681	P	H	C23604A;P681H;S;S	FALSE	FALSE	Yes	FALSE	Non-Synonymous	NA	TRUE	TRUE	FALSE	FALSE	FALSE	FALSE	FALSE	FALSE	FALSE	681	1	S:P681H
SRR13957133	23709	2	0	0.0	0.0	2	60.0	60.0	0	0.0	0.0	458	60.0	60.0	0	NA	NA	NA	NA	460	460	64	0.13973799126637554	394	0.8602620087336245	458	0.995652173913044	SRR13957133	824.277564124001	4035	8441	AMPLICON	ILLUMINA	2020-05-27	Severe acute respiratory syndrome coronavirus 2	PAIRED	UPHL_ID	USA	North America	none	none	0.995652173913044	SRR13957133	SRR13957133	none	none	23709	C	T	C>T	S	S	ACA	ATA	2147	2147	716	T	I	C23709T;T716I;S;S	FALSE	FALSE	Yes	FALSE	Non-Synonymous	NA	TRUE	TRUE	FALSE	FALSE	FALSE	FALSE	TRUE	TRUE	FALSE	716	1	S:T716I
SRR13957133	24506	1	0	0.0	0.0	0	0.0	0.0	736	60.0	60.0	0	0.0	0.0	0	NA	NA	NA	NA	736	736	574	0.779891304347826	162	0.22010869565217392	736	1	SRR13957133	824.277564124001	4035	8441	AMPLICON	ILLUMINA	2020-05-27	Severe acute respiratory syndrome coronavirus 2	PAIRED	UPHL_ID	USA	North America	none	none	1	SRR13957133	SRR13957133	none	none	24506	T	G	T>G	S	S	TCA	GCA	2944	2944	982	S	A	T24506G;S982A;S;S	FALSE	FALSE	Yes	FALSE	Non-Synonymous	HR1	TRUE	TRUE	FALSE	FALSE	FALSE	FALSE	TRUE	FALSE	TRUE	982	1	S:S982A
SRR13957133	24914	1	0	0.0	0.0	1094	60.0	60.0	0	0.0	0.0	0	0.0	0.0	0	NA	NA	NA	NA	1094	1094	256	0.2340036563071298	838	0.7659963436928702	1094	1	SRR13957133	824.277564124001	4035	8441	AMPLICON	ILLUMINA	2020-05-27	Severe acute respiratory syndrome coronavirus 2	PAIRED	UPHL_ID	USA	North America	none	none	1	SRR13957133	SRR13957133	none	none	24914	G	C	G>C	S	S	GAC	CAC	3352	3352	1118	D	H	G24914C;D1118H;S;S	FALSE	FALSE	Yes	FALSE	Non-Synonymous	SD3	TRUE	TRUE	FALSE	FALSE	FALSE	FALSE	TRUE	TRUE	FALSE	1118	1	S:D1118H
SRR13957133	28280	1	0	0.0	0.0	928	60.0	60.0	0	0.0	0.0	0	0.0	0.0	0	NA	NA	NA	NA	928	928	506	0.5452586206896551	422	0.4547413793103448	928	1	SRR13957133	824.277564124001	4035	8441	AMPLICON	ILLUMINA	2020-05-27	Severe acute respiratory syndrome coronavirus 2	PAIRED	UPHL_ID	USA	North America	none	none	1	SRR13957133	SRR13957133	none	none	28280	G	C	G>C	N	N	GAT	CAT	7	7	3	D	H	G28280C;D3H;N;N	FALSE	FALSE	Yes	FALSE	Non-Synonymous	NA	TRUE	TRUE	FALSE	FALSE	FALSE	FALSE	TRUE	TRUE	FALSE	3	1	N:D3H
SRR13957133	28281	1	0	0.0	0.0	0	0.0	0.0	0	0.0	0.0	934	60.0	60.0	0	NA	NA	NA	NA	934	934	506	0.5417558886509636	428	0.4582441113490364	934	1	SRR13957133	824.277564124001	4035	8441	AMPLICON	ILLUMINA	2020-05-27	Severe acute respiratory syndrome coronavirus 2	PAIRED	UPHL_ID	USA	North America	none	none	1	SRR13957133	SRR13957133	none	none	28281	A	T	A>T	N	N	GAT	GTT	8	8	3	D	V	A28281T;D3V;N;N	FALSE	FALSE	Yes	FALSE	Non-Synonymous	NA	TRUE	TRUE	FALSE	FALSE	FALSE	FALSE	TRUE	TRUE	FALSE	3	1	N:D3V
SRR13957133	28282	1	950	60.0	38.62	0	0.0	0.0	0	0.0	0.0	0	0.0	0.0	0	NA	NA	NA	NA	950	950	506	0.5326315789473685	444	0.4673684210526316	950	1	SRR13957133	824.277564124001	4035	8441	AMPLICON	ILLUMINA	2020-05-27	Severe acute respiratory syndrome coronavirus 2	PAIRED	UPHL_ID	USA	North America	none	none	1	SRR13957133	SRR13957133	none	none	28282	T	A	T>A	N	N	GAT	GAA	9	9	3	D	E	T28282A;D3E;N;N	FALSE	FALSE	Yes	FALSE	Non-Synonymous	NA	TRUE	TRUE	FALSE	FALSE	FALSE	FALSE	TRUE	TRUE	FALSE	3	1	N:D3E
SRR13957162	1123	2	2	60.0	38.0	0	0.0	0.0	0	0.0	0.0	3178	60.0	60.0	0	NA	NA	NA	NA	3180	3180	1590	0.500314663310258	1588	0.49968533668974197	3178	0.99937106918239	SRR13957162	3162.40691569408	1574	3200	AMPLICON	ILLUMINA	2020-05-23	Severe acute respiratory syndrome coronavirus 2	PAIRED	UPHL_ID	USA	North America	none	none	0.99937106918239	SRR13957162	SRR13957162	none	none	1123	A	T	A>T	orf1a	NSP2	CCA	CCT	858	318	106	P	P	A1123T;P106P;orf1a;NSP2	FALSE	FALSE	Yes	TRUE	Synonymous	NA	TRUE	TRUE	FALSE	TRUE	FALSE	FALSE	FALSE	FALSE	FALSE	286	1	NSP2:P106P
SRR13957162	1181	1	0	0.0	0.0	0	0.0	0.0	0	0.0	0.0	2512	60.0	60.0	0	NA	NA	NA	NA	2512	2512	1102	0.43869426751592355	1410	0.5613057324840764	2512	1	SRR13957162	3162.40691569408	1574	3200	AMPLICON	ILLUMINA	2020-05-23	Severe acute respiratory syndrome coronavirus 2	PAIRED	UPHL_ID	USA	North America	none	none	1	SRR13957162	SRR13957162	none	none	1181	G	T	G>T	orf1a	NSP2	GTT	TTT	916	376	126	V	F	G1181T;V126F;orf1a;NSP2	FALSE	FALSE	Yes	FALSE	Non-Synonymous	NA	TRUE	TRUE	FALSE	TRUE	FALSE	FALSE	FALSE	FALSE	FALSE	306	1	NSP2:V126F
SRR13957162	1670	2	2	60.0	38.0	0	0.0	0.0	0	0.0	0.0	2086	60.0	60.0	0	NA	NA	NA	NA	2088	2088	1328	0.6366251198465963	758	0.36337488015340363	2086	0.99904214559387	SRR13957162	3162.40691569408	1574	3200	AMPLICON	ILLUMINA	2020-05-23	Severe acute respiratory syndrome coronavirus 2	PAIRED	UPHL_ID	USA	North America	none	none	0.99904214559387	SRR13957162	SRR13957162	none	none	1670	C	T	C>T	orf1a	NSP2	CTT	TTT	1405	865	289	L	F	C1670T;L289F;orf1a;NSP2	FALSE	FALSE	Yes	FALSE	Non-Synonymous	NA	TRUE	TRUE	FALSE	FALSE	FALSE	FALSE	TRUE	FALSE	FALSE	469	1	NSP2:L289F
SRR13957162	2091	1	0	0.0	0.0	0	0.0	0.0	0	0.0	0.0	1156	60.0	60.0	0	NA	NA	NA	NA	1156	1156	558	0.4826989619377163	598	0.5173010380622838	1156	1	SRR13957162	3162.40691569408	1574	3200	AMPLICON	ILLUMINA	2020-05-23	Severe acute respiratory syndrome coronavirus 2	PAIRED	UPHL_ID	USA	North America	none	none	1	SRR13957162	SRR13957162	none	none	2091	C	T	C>T	orf1a	NSP2	ACT	ATT	1826	1286	429	T	I	C2091T;T429I;orf1a;NSP2	FALSE	FALSE	Yes	FALSE	Non-Synonymous	NA	TRUE	TRUE	FALSE	FALSE	FALSE	FALSE	FALSE	FALSE	FALSE	609	1	NSP2:T429I
SRR13957162	2842	2	0	0.0	0.0	2	60.0	60.0	0	0.0	0.0	1086	60.0	60.0	0	NA	NA	NA	NA	1088	1088	358	0.3296500920810313	728	0.6703499079189686	1086	0.998161764705882	SRR13957162	3162.40691569408	1574	3200	AMPLICON	ILLUMINA	2020-05-23	Severe acute respiratory syndrome coronavirus 2	PAIRED	UPHL_ID	USA	North America	none	none	0.998161764705882	SRR13957162	SRR13957162	none	none	2842	C	T	C>T	orf1a	NSP3	GCC	GCT	2577	123	41	A	A	C2842T;A41A;orf1a;NSP3	FALSE	FALSE	Yes	TRUE	Synonymous	NA	TRUE	TRUE	FALSE	FALSE	FALSE	FALSE	TRUE	FALSE	FALSE	859	1	NSP3:A41A
SRR13957162	3037	1	0	0.0	0.0	0	0.0	0.0	0	0.0	0.0	126	60.0	60.0	0	NA	NA	NA	NA	126	126	66	0.5238095238095238	60	0.47619047619047616	126	1	SRR13957162	3162.40691569408	1574	3200	AMPLICON	ILLUMINA	2020-05-23	Severe acute respiratory syndrome coronavirus 2	PAIRED	UPHL_ID	USA	North America	none	none	1	SRR13957162	SRR13957162	none	none	3037	C	T	C>T	orf1a	NSP3	TTC	TTT	2772	318	106	F	F	C3037T;F106F;orf1a;NSP3	FALSE	FALSE	Yes	TRUE	Synonymous	NA	TRUE	TRUE	FALSE	FALSE	FALSE	FALSE	TRUE	TRUE	TRUE	924	1	NSP3:F106F
SRR13957162	4246	2	0	0.0	0.0	10	60.0	60.0	0	0.0	0.0	5502	60.0	60.0	0	NA	NA	NA	NA	5512	5512	2570	0.46710287168302433	2932	0.5328971283169757	5502	0.998185776487663	SRR13957162	3162.40691569408	1574	3200	AMPLICON	ILLUMINA	2020-05-23	Severe acute respiratory syndrome coronavirus 2	PAIRED	UPHL_ID	USA	North America	none	none	0.998185776487663	SRR13957162	SRR13957162	none	none	4246	C	T	C>T	orf1a	NSP3	ACC	ACT	3981	1527	509	T	T	C4246T;T509T;orf1a;NSP3	FALSE	FALSE	Yes	TRUE	Synonymous	NA	TRUE	TRUE	FALSE	FALSE	FALSE	FALSE	FALSE	FALSE	FALSE	1327	1	NSP3:T509T
SRR13957162	5468	2	0	0.0	0.0	5154	60.0	60.0	0	0.0	0.0	2	60.0	60.0	0	NA	NA	NA	NA	5156	5156	2628	0.509895227008149	2526	0.490104772991851	5154	0.999612102404965	SRR13957162	3162.40691569408	1574	3200	AMPLICON	ILLUMINA	2020-05-23	Severe acute respiratory syndrome coronavirus 2	PAIRED	UPHL_ID	USA	North America	none	none	0.999612102404965	SRR13957162	SRR13957162	none	none	5468	T	C	T>C	orf1a	NSP3	TTG	CTG	5203	2749	917	L	L	T5468C;L917L;orf1a;NSP3	FALSE	FALSE	Yes	TRUE	Synonymous	NA	TRUE	TRUE	FALSE	FALSE	FALSE	FALSE	TRUE	TRUE	FALSE	1735	1	NSP3:L917L
SRR13957162	10341	2	0	0.0	0.0	6	60.0	60.0	0	0.0	0.0	5868	60.0	60.0	0	NA	NA	NA	NA	5874	5874	2260	0.38513974096796183	3608	0.6148602590320382	5868	0.998978549540347	SRR13957162	3162.40691569408	1574	3200	AMPLICON	ILLUMINA	2020-05-23	Severe acute respiratory syndrome coronavirus 2	PAIRED	UPHL_ID	USA	North America	none	none	0.998978549540347	SRR13957162	SRR13957162	none	none	10341	C	T	C>T	orf1a	NSP5	CCT	CTT	10076	287	96	P	L	C10341T;P96L;orf1a;NSP5	FALSE	FALSE	Yes	FALSE	Non-Synonymous	NA	TRUE	FALSE	FALSE	FALSE	FALSE	FALSE	FALSE	FALSE	FALSE	3359	1	NSP5:P96L
SRR13957162	11939	2	3698	60.0	37.77	0	0.0	0.0	2	60.0	60.0	0	0.0	0.0	0	NA	NA	NA	NA	3700	3700	2450	0.6625202812330989	1248	0.337479718766901	3698	0.999459459459459	SRR13957162	3162.40691569408	1574	3200	AMPLICON	ILLUMINA	2020-05-23	Severe acute respiratory syndrome coronavirus 2	PAIRED	UPHL_ID	USA	North America	none	none	0.999459459459459	SRR13957162	SRR13957162	none	none	11939	G	A	G>A	orf1a	NSP7	GTC	ATC	11674	97	33	V	I	G11939A;V33I;orf1a;NSP7	FALSE	FALSE	Yes	FALSE	Non-Synonymous	NA	TRUE	TRUE	FALSE	FALSE	FALSE	FALSE	TRUE	TRUE	TRUE	3892	1	NSP7:V33I
SRR13957162	14408	3	2	60.0	39.0	2	60.0	60.0	0	0.0	0.0	6320	60.0	60.0	0	NA	NA	NA	NA	6338	6338	3426	0.5420886075949367	2894	0.4579113924050633	6320	0.997159987377722	SRR13957162	3162.40691569408	1574	3200	AMPLICON	ILLUMINA	2020-05-23	Severe acute respiratory syndrome coronavirus 2	PAIRED	UPHL_ID	USA	North America	none	none	0.997159987377722	SRR13957162	SRR13957162	none	none	14408	C	T	C>T	orf1b	NSP12	CCT	CTT	941	968	323	P	L	C14408T;P323L;orf1b;NSP12	FALSE	FALSE	Yes	FALSE	Non-Synonymous	NA	TRUE	FALSE	FALSE	FALSE	FALSE	FALSE	FALSE	FALSE	FALSE	314	1	NSP12:P323L
SRR13957162	15960	2	0	0.0	0.0	4	60.0	60.0	0	0.0	0.0	7667	60.0	60.0	0	NA	NA	NA	NA	7671	7671	4554	0.593974175035868	3113	0.406025824964132	7667	0.999478555599009	SRR13957162	3162.40691569408	1574	3200	AMPLICON	ILLUMINA	2020-05-23	Severe acute respiratory syndrome coronavirus 2	PAIRED	UPHL_ID	USA	North America	none	none	0.999478555599009	SRR13957162	SRR13957162	none	none	15960	C	T	C>T	orf1b	NSP12	GCC	GCT	2493	2520	840	A	A	C15960T;A840A;orf1b;NSP12	FALSE	FALSE	Yes	TRUE	Synonymous	NA	TRUE	TRUE	FALSE	FALSE	FALSE	FALSE	FALSE	FALSE	TRUE	831	1	NSP12:A840A
SRR13957162	17999	2	0	0.0	0.0	0	0.0	0.0	2	60.0	60.0	3934	60.0	60.0	0	NA	NA	NA	NA	3936	3936	2074	0.527198779867819	1860	0.472801220132181	3934	0.999491869918699	SRR13957162	3162.40691569408	1574	3200	AMPLICON	ILLUMINA	2020-05-23	Severe acute respiratory syndrome coronavirus 2	PAIRED	UPHL_ID	USA	North America	none	none	0.999491869918699	SRR13957162	SRR13957162	none	none	17999	C	T	C>T	orf1b	NSP13	ACA	ATA	4532	1763	588	T	I	C17999T;T588I;orf1b;NSP13	FALSE	FALSE	Yes	FALSE	Non-Synonymous	NA	TRUE	TRUE	FALSE	TRUE	FALSE	FALSE	FALSE	FALSE	FALSE	1511	1	NSP13:T588I
SRR13957162	18503	3	2	60.0	38.0	0	0.0	0.0	6442	60.0	60.0	2	60.0	60.0	0	NA	NA	NA	NA	6446	6446	3362	0.5218876125426886	3080	0.4781123874573114	6442	0.999379460130313	SRR13957162	3162.40691569408	1574	3200	AMPLICON	ILLUMINA	2020-05-23	Severe acute respiratory syndrome coronavirus 2	PAIRED	UPHL_ID	USA	North America	none	none	0.999379460130313	SRR13957162	SRR13957162	none	none	18503	A	G	A>G	orf1b	NSP14	AAA	AGA	5036	464	155	K	R	A18503G;K155R;orf1b;NSP14	FALSE	FALSE	Yes	FALSE	Non-Synonymous	NA	FALSE	TRUE	FALSE	FALSE	FALSE	FALSE	FALSE	FALSE	TRUE	1679	1	NSP14:K155R
SRR13957162	19969	2	1210	60.0	37.6	0	0.0	0.0	2	60.0	60.0	0	0.0	0.0	0	NA	NA	NA	NA	1212	1212	666	0.5504132231404959	544	0.44958677685950416	1210	0.998349834983498	SRR13957162	3162.40691569408	1574	3200	AMPLICON	ILLUMINA	2020-05-23	Severe acute respiratory syndrome coronavirus 2	PAIRED	UPHL_ID	USA	North America	none	none	0.998349834983498	SRR13957162	SRR13957162	none	none	19969	G	A	G>A	orf1b	NSP15	GCA	ACA	6502	349	117	A	T	G19969A;A117T;orf1b;NSP15	FALSE	FALSE	Yes	FALSE	Non-Synonymous	NA	TRUE	TRUE	FALSE	FALSE	FALSE	FALSE	FALSE	FALSE	FALSE	2168	1	NSP15:A117T
SRR13957162	20268	1	0	0.0	0.0	0	0.0	0.0	214	60.0	60.0	0	0.0	0.0	0	NA	NA	NA	NA	214	214	124	0.5794392523364486	90	0.4205607476635514	214	1	SRR13957162	3162.40691569408	1574	3200	AMPLICON	ILLUMINA	2020-05-23	Severe acute respiratory syndrome coronavirus 2	PAIRED	UPHL_ID	USA	North America	none	none	1	SRR13957162	SRR13957162	none	none	20268	A	G	A>G	orf1b	NSP15	TTA	TTG	6801	648	216	L	L	A20268G;L216L;orf1b;NSP15	FALSE	FALSE	Yes	TRUE	Synonymous	NA	TRUE	TRUE	FALSE	FALSE	FALSE	FALSE	TRUE	TRUE	TRUE	2267	1	NSP15:L216L
SRR13957162	20274	1	0	0.0	0.0	0	0.0	0.0	0	0.0	0.0	216	60.0	60.0	0	NA	NA	NA	NA	216	216	126	0.5833333333333334	90	0.4166666666666667	216	1	SRR13957162	3162.40691569408	1574	3200	AMPLICON	ILLUMINA	2020-05-23	Severe acute respiratory syndrome coronavirus 2	PAIRED	UPHL_ID	USA	North America	none	none	1	SRR13957162	SRR13957162	none	none	20274	G	T	G>T	orf1b	NSP15	ATG	ATT	6807	654	218	M	I	G20274T;M218I;orf1b;NSP15	FALSE	FALSE	Yes	FALSE	Non-Synonymous	NA	TRUE	TRUE	FALSE	FALSE	FALSE	FALSE	TRUE	TRUE	TRUE	2269	1	NSP15:M218I
SRR13957162	23403	2	0	0.0	0.0	0	0.0	0.0	6760	60.0	60.0	4	60.0	60.0	0	NA	NA	NA	NA	6764	6764	2956	0.4372781065088757	3804	0.5627218934911242	6760	0.999408633944412	SRR13957162	3162.40691569408	1574	3200	AMPLICON	ILLUMINA	2020-05-23	Severe acute respiratory syndrome coronavirus 2	PAIRED	UPHL_ID	USA	North America	none	none	0.999408633944412	SRR13957162	SRR13957162	none	none	23403	A	G	A>G	S	S	GAT	GGT	1841	1841	614	D	G	A23403G;D614G;S;S	FALSE	FALSE	Yes	FALSE	Non-Synonymous	SD2	TRUE	TRUE	FALSE	FALSE	FALSE	FALSE	FALSE	FALSE	FALSE	614	1	S:D614G
SRR13957162	23604	1	3164	59.93	37.76	0	0.0	0.0	0	0.0	0.0	0	0.0	0.0	0	NA	NA	NA	NA	3164	3164	1818	0.5745891276864729	1346	0.4254108723135272	3164	1	SRR13957162	3162.40691569408	1574	3200	AMPLICON	ILLUMINA	2020-05-23	Severe acute respiratory syndrome coronavirus 2	PAIRED	UPHL_ID	USA	North America	none	none	1	SRR13957162	SRR13957162	none	none	23604	C	A	C>A	S	S	CCT	CAT	2042	2042	681	P	H	C23604A;P681H;S;S	FALSE	FALSE	Yes	FALSE	Non-Synonymous	NA	TRUE	TRUE	FALSE	FALSE	FALSE	FALSE	FALSE	FALSE	FALSE	681	1	S:P681H
SRR13957162	26801	2	0	0.0	0.0	2	60.0	60.0	0	0.0	0.0	4052	60.0	60.0	0	NA	NA	NA	NA	4054	4054	1650	0.40720631786771966	2402	0.5927936821322803	4052	0.999506660088801	SRR13957162	3162.40691569408	1574	3200	AMPLICON	ILLUMINA	2020-05-23	Severe acute respiratory syndrome coronavirus 2	PAIRED	UPHL_ID	USA	North America	none	none	0.999506660088801	SRR13957162	SRR13957162	none	none	26801	C	T	C>T	M	M	CTC	CTT	279	279	93	L	L	C26801T;L93L;M;M	FALSE	FALSE	Yes	TRUE	Synonymous	NA	TRUE	TRUE	FALSE	FALSE	FALSE	FALSE	FALSE	FALSE	FALSE	93	1	M:L93L
SRR13957162	28854	1	0	0.0	0.0	0	0.0	0.0	0	0.0	0.0	442	60.0	60.0	0	NA	NA	NA	NA	444	444	248	0.5610859728506787	194	0.43891402714932126	442	0.995495495495496	SRR13957162	3162.40691569408	1574	3200	AMPLICON	ILLUMINA	2020-05-23	Severe acute respiratory syndrome coronavirus 2	PAIRED	UPHL_ID	USA	North America	none	none	0.995495495495496	SRR13957162	SRR13957162	none	none	28854	C	T	C>T	N	N	TCA	TTA	581	581	194	S	L	C28854T;S194L;N;N	FALSE	FALSE	Yes	FALSE	Non-Synonymous	NA	TRUE	TRUE	FALSE	FALSE	FALSE	FALSE	TRUE	TRUE	FALSE	194	1	N:S194L
SRR13957162	29095	2	0	0.0	0.0	4	60.0	60.0	0	0.0	0.0	2602	60.0	60.0	0	NA	NA	NA	NA	2608	2608	1750	0.6725595695618755	852	0.32744043043812454	2602	0.997699386503067	SRR13957162	3162.40691569408	1574	3200	AMPLICON	ILLUMINA	2020-05-23	Severe acute respiratory syndrome coronavirus 2	PAIRED	UPHL_ID	USA	North America	none	none	0.997699386503067	SRR13957162	SRR13957162	none	none	29095	C	T	C>T	N	N	TTC	TTT	822	822	274	F	F	C29095T;F274F;N;N	FALSE	FALSE	Yes	TRUE	Synonymous	NA	TRUE	TRUE	FALSE	TRUE	FALSE	FALSE	FALSE	FALSE	FALSE	274	1	N:F274F
SRR13957163	806	1	2966	60.0	37.22	0	0.0	0.0	0	0.0	0.0	0	0.0	0.0	0	NA	NA	NA	NA	2966	2966	1842	0.6210384356035064	1124	0.3789615643964936	2966	1	SRR13957163	1412.29629134201	2759	7373	AMPLICON	ILLUMINA	2020-05-23	Severe acute respiratory syndrome coronavirus 2	PAIRED	UPHL_ID	USA	North America	none	none	1	SRR13957163	SRR13957163	none	none	806	G	A	G>A	orf1a	NSP2	GCA	ACA	541	1	1	A	T	G806A;A1T;orf1a;NSP2	FALSE	FALSE	Yes	FALSE	Non-Synonymous	NA	TRUE	TRUE	FALSE	FALSE	FALSE	FALSE	TRUE	TRUE	FALSE	181	1	NSP2:A1T
SRR13957163	1551	2	0	0.0	0.0	2	60.0	60.0	0	0.0	0.0	214	60.0	60.0	0	NA	NA	NA	NA	216	216	64	0.29906542056074764	150	0.7009345794392523	214	0.990740740740741	SRR13957163	1412.29629134201	2759	7373	AMPLICON	ILLUMINA	2020-05-23	Severe acute respiratory syndrome coronavirus 2	PAIRED	UPHL_ID	USA	North America	none	none	0.990740740740741	SRR13957163	SRR13957163	none	none	1551	C	T	C>T	orf1a	NSP2	GCT	GTT	1286	746	249	A	V	C1551T;A249V;orf1a;NSP2	FALSE	FALSE	Yes	FALSE	Non-Synonymous	NA	TRUE	FALSE	FALSE	FALSE	FALSE	FALSE	FALSE	FALSE	FALSE	429	1	NSP2:A249V
SRR13957163	1577	2	114	60.0	37.33	0	0.0	0.0	4	60.0	60.0	0	0.0	0.0	0	NA	NA	NA	NA	118	118	24	0.21052631578947367	90	0.7894736842105263	114	0.966101694915254	SRR13957163	1412.29629134201	2759	7373	AMPLICON	ILLUMINA	2020-05-23	Severe acute respiratory syndrome coronavirus 2	PAIRED	UPHL_ID	USA	North America	none	none	0.966101694915254	SRR13957163	SRR13957163	none	none	1577	G	A	G>A	orf1a	NSP2	GTT	ATT	1312	772	258	V	I	G1577A;V258I;orf1a;NSP2	FALSE	FALSE	Yes	FALSE	Non-Synonymous	NA	FALSE	TRUE	FALSE	FALSE	FALSE	FALSE	TRUE	TRUE	FALSE	438	1	NSP2:V258I
SRR13957163	2584	1	220	60.0	38.41	0	0.0	0.0	0	0.0	0.0	0	0.0	0.0	0	NA	NA	NA	NA	220	220	176	0.8	44	0.2	220	1	SRR13957163	1412.29629134201	2759	7373	AMPLICON	ILLUMINA	2020-05-23	Severe acute respiratory syndrome coronavirus 2	PAIRED	UPHL_ID	USA	North America	none	none	1	SRR13957163	SRR13957163	none	none	2584	T	A	T>A	orf1a	NSP2	GCT	GCA	2319	1779	593	A	A	T2584A;A593A;orf1a;NSP2	FALSE	FALSE	Yes	TRUE	Synonymous	NA	TRUE	TRUE	FALSE	FALSE	FALSE	FALSE	TRUE	TRUE	FALSE	773	1	NSP2:A593A
SRR13957163	3037	1	0	0.0	0.0	0	0.0	0.0	0	0.0	0.0	1016	60.0	60.0	0	NA	NA	NA	NA	1016	1016	378	0.3720472440944882	638	0.6279527559055118	1016	1	SRR13957163	1412.29629134201	2759	7373	AMPLICON	ILLUMINA	2020-05-23	Severe acute respiratory syndrome coronavirus 2	PAIRED	UPHL_ID	USA	North America	none	none	1	SRR13957163	SRR13957163	none	none	3037	C	T	C>T	orf1a	NSP3	TTC	TTT	2772	318	106	F	F	C3037T;F106F;orf1a;NSP3	FALSE	FALSE	Yes	TRUE	Synonymous	NA	TRUE	TRUE	FALSE	FALSE	FALSE	FALSE	TRUE	TRUE	TRUE	924	1	NSP3:F106F
SRR13957163	4404	1	1564	60.0	38.22	0	0.0	0.0	0	0.0	0.0	0	0.0	0.0	0	NA	NA	NA	NA	1564	1564	1012	0.6470588235294118	552	0.35294117647058826	1564	1	SRR13957163	1412.29629134201	2759	7373	AMPLICON	ILLUMINA	2020-05-23	Severe acute respiratory syndrome coronavirus 2	PAIRED	UPHL_ID	USA	North America	none	none	1	SRR13957163	SRR13957163	none	none	4404	C	A	C>A	orf1a	NSP3	GCA	GAA	4139	1685	562	A	E	C4404A;A562E;orf1a;NSP3	FALSE	FALSE	Yes	FALSE	Non-Synonymous	NA	FALSE	TRUE	FALSE	FALSE	FALSE	FALSE	TRUE	FALSE	FALSE	1380	1	NSP3:A562E
SRR13957163	5140	1	138	60.0	38.58	0	0.0	0.0	0	0.0	0.0	0	0.0	0.0	0	NA	NA	NA	NA	138	138	62	0.4492753623188406	76	0.5507246376811594	138	1	SRR13957163	1412.29629134201	2759	7373	AMPLICON	ILLUMINA	2020-05-23	Severe acute respiratory syndrome coronavirus 2	PAIRED	UPHL_ID	USA	North America	none	none	1	SRR13957163	SRR13957163	none	none	5140	C	A	C>A	orf1a	NSP3	GAC	GAA	4875	2421	807	D	E	C5140A;D807E;orf1a;NSP3	FALSE	FALSE	Yes	FALSE	Non-Synonymous	NA	TRUE	TRUE	FALSE	FALSE	FALSE	FALSE	TRUE	TRUE	FALSE	1625	1	NSP3:D807E
SRR13957163	6223	1	0	0.0	0.0	0	0.0	0.0	2006	60.0	60.0	0	0.0	0.0	0	NA	NA	NA	NA	2006	2006	1698	0.8464606181455633	308	0.1535393818544367	2006	1	SRR13957163	1412.29629134201	2759	7373	AMPLICON	ILLUMINA	2020-05-23	Severe acute respiratory syndrome coronavirus 2	PAIRED	UPHL_ID	USA	North America	none	none	1	SRR13957163	SRR13957163	none	none	6223	A	G	A>G	orf1a	NSP3	TTA	TTG	5958	3504	1168	L	L	A6223G;L1168L;orf1a;NSP3	FALSE	FALSE	Yes	TRUE	Synonymous	NA	FALSE	TRUE	FALSE	FALSE	FALSE	FALSE	FALSE	FALSE	FALSE	1986	1	NSP3:L1168L
SRR13957163	8759	1	754	60.0	38.1	0	0.0	0.0	0	0.0	0.0	0	0.0	0.0	0	NA	NA	NA	NA	754	754	494	0.6551724137931034	260	0.3448275862068966	754	1	SRR13957163	1412.29629134201	2759	7373	AMPLICON	ILLUMINA	2020-05-23	Severe acute respiratory syndrome coronavirus 2	PAIRED	UPHL_ID	USA	North America	none	none	1	SRR13957163	SRR13957163	none	none	8759	G	A	G>A	orf1a	NSP4	GCT	ACT	8494	205	69	A	T	G8759A;A69T;orf1a;NSP4	FALSE	FALSE	Yes	FALSE	Non-Synonymous	NA	FALSE	TRUE	FALSE	FALSE	FALSE	FALSE	FALSE	FALSE	TRUE	2832	1	NSP4:A69T
SRR13957163	14408	1	0	0.0	0.0	0	0.0	0.0	0	0.0	0.0	3224	60.0	60.0	0	NA	NA	NA	NA	3244	3244	1686	0.5229528535980149	1538	0.4770471464019851	3224	0.99383477188656	SRR13957163	1412.29629134201	2759	7373	AMPLICON	ILLUMINA	2020-05-23	Severe acute respiratory syndrome coronavirus 2	PAIRED	UPHL_ID	USA	North America	none	none	0.99383477188656	SRR13957163	SRR13957163	none	none	14408	C	T	C>T	orf1b	NSP12	CCT	CTT	941	968	323	P	L	C14408T;P323L;orf1b;NSP12	FALSE	FALSE	Yes	FALSE	Non-Synonymous	NA	TRUE	FALSE	FALSE	FALSE	FALSE	FALSE	FALSE	FALSE	FALSE	314	1	NSP12:P323L
SRR13957163	17280	2	0	0.0	0.0	0	0.0	0.0	2	60.0	60.0	6902	60.0	60.0	0	NA	NA	NA	NA	6904	6904	3060	0.4433497536945813	3842	0.5566502463054187	6902	0.999710312862109	SRR13957163	1412.29629134201	2759	7373	AMPLICON	ILLUMINA	2020-05-23	Severe acute respiratory syndrome coronavirus 2	PAIRED	UPHL_ID	USA	North America	none	none	0.999710312862109	SRR13957163	SRR13957163	none	none	17280	G	T	G>T	orf1b	NSP13	GTG	GTT	3813	1044	348	V	V	G17280T;V348V;orf1b;NSP13	FALSE	FALSE	Yes	TRUE	Synonymous	NA	TRUE	TRUE	FALSE	FALSE	FALSE	FALSE	FALSE	FALSE	TRUE	1271	1	NSP13:V348V
SRR13957163	19149	1	0	0.0	0.0	2896	60.0	60.0	0	0.0	0.0	0	0.0	0.0	0	NA	NA	NA	NA	2896	2896	998	0.3446132596685083	1898	0.6553867403314917	2896	1	SRR13957163	1412.29629134201	2759	7373	AMPLICON	ILLUMINA	2020-05-23	Severe acute respiratory syndrome coronavirus 2	PAIRED	UPHL_ID	USA	North America	none	none	1	SRR13957163	SRR13957163	none	none	19149	T	C	T>C	orf1b	NSP14	TAT	TAC	5682	1110	370	Y	Y	T19149C;Y370Y;orf1b;NSP14	FALSE	FALSE	Yes	TRUE	Synonymous	NA	TRUE	TRUE	FALSE	FALSE	FALSE	FALSE	TRUE	TRUE	FALSE	1894	1	NSP14:Y370Y
SRR13957163	23403	1	0	0.0	0.0	0	0.0	0.0	3282	60.0	60.0	0	0.0	0.0	0	NA	NA	NA	NA	3282	3282	994	0.3028641072516758	2288	0.6971358927483242	3282	1	SRR13957163	1412.29629134201	2759	7373	AMPLICON	ILLUMINA	2020-05-23	Severe acute respiratory syndrome coronavirus 2	PAIRED	UPHL_ID	USA	North America	none	none	1	SRR13957163	SRR13957163	none	none	23403	A	G	A>G	S	S	GAT	GGT	1841	1841	614	D	G	A23403G;D614G;S;S	FALSE	FALSE	Yes	FALSE	Non-Synonymous	SD2	TRUE	TRUE	FALSE	FALSE	FALSE	FALSE	FALSE	FALSE	FALSE	614	1	S:D614G
SRR13957163	23587	2	0	0.0	0.0	840	60.0	60.0	2	60.0	60.0	0	0.0	0.0	0	NA	NA	NA	NA	842	842	630	0.75	210	0.25	840	0.997624703087886	SRR13957163	1412.29629134201	2759	7373	AMPLICON	ILLUMINA	2020-05-23	Severe acute respiratory syndrome coronavirus 2	PAIRED	UPHL_ID	USA	North America	none	none	0.997624703087886	SRR13957163	SRR13957163	none	none	23587	G	C	G>C	S	S	CAG	CAC	2025	2025	675	Q	H	G23587C;Q675H;S;S	FALSE	FALSE	Yes	FALSE	Non-Synonymous	SD2	TRUE	TRUE	FALSE	FALSE	FALSE	FALSE	TRUE	TRUE	FALSE	675	1	S:Q675H
SRR13957163	24076	2	0	0.0	0.0	238	60.0	60.0	0	0.0	0.0	2	60.0	60.0	0	NA	NA	NA	NA	240	240	28	0.11764705882352941	210	0.8823529411764706	238	0.991666666666667	SRR13957163	1412.29629134201	2759	7373	AMPLICON	ILLUMINA	2020-05-23	Severe acute respiratory syndrome coronavirus 2	PAIRED	UPHL_ID	USA	North America	none	none	0.991666666666667	SRR13957163	SRR13957163	none	none	24076	T	C	T>C	S	S	GGT	GGC	2514	2514	838	G	G	T24076C;G838G;S;S	FALSE	FALSE	Yes	TRUE	Synonymous	NA	TRUE	TRUE	FALSE	FALSE	FALSE	FALSE	FALSE	FALSE	TRUE	838	1	S:G838G
SRR13957163	28854	1	0	0.0	0.0	0	0.0	0.0	0	0.0	0.0	108	60.0	60.0	0	NA	NA	NA	NA	108	108	56	0.5185185185185185	52	0.48148148148148145	108	1	SRR13957163	1412.29629134201	2759	7373	AMPLICON	ILLUMINA	2020-05-23	Severe acute respiratory syndrome coronavirus 2	PAIRED	UPHL_ID	USA	North America	none	none	1	SRR13957163	SRR13957163	none	none	28854	C	T	C>T	N	N	TCA	TTA	581	581	194	S	L	C28854T;S194L;N;N	FALSE	FALSE	Yes	FALSE	Non-Synonymous	NA	TRUE	TRUE	FALSE	FALSE	FALSE	FALSE	TRUE	TRUE	FALSE	194	1	N:S194L
SRR13958178	1059	2	0	0.0	0.0	2	60.0	60.0	0	0.0	0.0	1532	60.0	60.0	0	NA	NA	NA	NA	1534	1534	890	0.5809399477806788	642	0.41906005221932113	1532	0.998696219035202	SRR13958178	1563.42661271444	647	2246	AMPLICON	ILLUMINA	2020-04-12	Severe acute respiratory syndrome coronavirus 2	PAIRED	COLORADO DEPARTMENT OF PUBLIC HEALTH AND ENVIRONMENT	USA	North America	none	none	0.998696219035202	SRR13958178	SRR13958178	none	none	1059	C	T	C>T	orf1a	NSP2	ACC	ATC	794	254	85	T	I	C1059T;T85I;orf1a;NSP2	FALSE	FALSE	Yes	FALSE	Non-Synonymous	NA	TRUE	TRUE	FALSE	FALSE	FALSE	FALSE	TRUE	FALSE	FALSE	265	1	NSP2:T85I
SRR13958178	3037	1	0	0.0	0.0	0	0.0	0.0	0	0.0	0.0	1922	60.0	60.0	0	NA	NA	NA	NA	1924	1924	886	0.46097814776274715	1036	0.5390218522372529	1922	0.998960498960499	SRR13958178	1563.42661271444	647	2246	AMPLICON	ILLUMINA	2020-04-12	Severe acute respiratory syndrome coronavirus 2	PAIRED	COLORADO DEPARTMENT OF PUBLIC HEALTH AND ENVIRONMENT	USA	North America	none	none	0.998960498960499	SRR13958178	SRR13958178	none	none	3037	C	T	C>T	orf1a	NSP3	TTC	TTT	2772	318	106	F	F	C3037T;F106F;orf1a;NSP3	FALSE	FALSE	Yes	TRUE	Synonymous	NA	TRUE	TRUE	FALSE	FALSE	FALSE	FALSE	TRUE	TRUE	TRUE	924	1	NSP3:F106F
SRR13958178	3315	1	0	0.0	0.0	0	0.0	0.0	0	0.0	0.0	1408	60.0	60.0	0	NA	NA	NA	NA	1408	1408	752	0.5340909090909091	656	0.4659090909090909	1408	1	SRR13958178	1563.42661271444	647	2246	AMPLICON	ILLUMINA	2020-04-12	Severe acute respiratory syndrome coronavirus 2	PAIRED	COLORADO DEPARTMENT OF PUBLIC HEALTH AND ENVIRONMENT	USA	North America	none	none	1	SRR13958178	SRR13958178	none	none	3315	C	T	C>T	orf1a	NSP3	ACA	ATA	3050	596	199	T	I	C3315T;T199I;orf1a;NSP3	FALSE	FALSE	Yes	FALSE	Non-Synonymous	NA	TRUE	TRUE	FALSE	FALSE	FALSE	FALSE	TRUE	FALSE	FALSE	1017	1	NSP3:T199I
SRR13958178	14408	2	0	0.0	0.0	6	60.0	60.0	0	0.0	0.0	2424	60.0	60.0	0	NA	NA	NA	NA	2430	2430	1300	0.5363036303630363	1124	0.4636963696369637	2424	0.997530864197531	SRR13958178	1563.42661271444	647	2246	AMPLICON	ILLUMINA	2020-04-12	Severe acute respiratory syndrome coronavirus 2	PAIRED	COLORADO DEPARTMENT OF PUBLIC HEALTH AND ENVIRONMENT	USA	North America	none	none	0.997530864197531	SRR13958178	SRR13958178	none	none	14408	C	T	C>T	orf1b	NSP12	CCT	CTT	941	968	323	P	L	C14408T;P323L;orf1b;NSP12	FALSE	FALSE	Yes	FALSE	Non-Synonymous	NA	TRUE	FALSE	FALSE	FALSE	FALSE	FALSE	FALSE	FALSE	FALSE	314	1	NSP12:P323L
SRR13958178	17172	2	0	0.0	0.0	6	60.0	60.0	0	0.0	0.0	2382	60.0	60.0	0	NA	NA	NA	NA	2388	2388	1512	0.6347607052896725	870	0.36523929471032746	2382	0.99748743718593	SRR13958178	1563.42661271444	647	2246	AMPLICON	ILLUMINA	2020-04-12	Severe acute respiratory syndrome coronavirus 2	PAIRED	COLORADO DEPARTMENT OF PUBLIC HEALTH AND ENVIRONMENT	USA	North America	none	none	0.99748743718593	SRR13958178	SRR13958178	none	none	17172	C	T	C>T	orf1b	NSP13	GCC	GCT	3705	936	312	A	A	C17172T;A312A;orf1b;NSP13	FALSE	FALSE	Yes	TRUE	Synonymous	NA	TRUE	FALSE	FALSE	FALSE	FALSE	FALSE	FALSE	FALSE	FALSE	1235	1	NSP13:A312A
SRR13958178	17429	2	10	60.0	35.8	0	0.0	0.0	2350	59.99	59.99	0	0.0	0.0	0	NA	NA	NA	NA	2360	2360	1228	0.5225531914893617	1122	0.4774468085106383	2350	0.995762711864407	SRR13958178	1563.42661271444	647	2246	AMPLICON	ILLUMINA	2020-04-12	Severe acute respiratory syndrome coronavirus 2	PAIRED	COLORADO DEPARTMENT OF PUBLIC HEALTH AND ENVIRONMENT	USA	North America	none	none	0.995762711864407	SRR13958178	SRR13958178	none	none	17429	A	G	A>G	orf1b	NSP13	TAC	TGC	3962	1193	398	Y	C	A17429G;Y398C;orf1b;NSP13	FALSE	FALSE	Yes	FALSE	Non-Synonymous	NA	TRUE	TRUE	FALSE	TRUE	FALSE	FALSE	FALSE	FALSE	TRUE	1321	1	NSP13:Y398C
SRR13958178	17439	2	0	0.0	0.0	30	60.0	60.0	0	0.0	0.0	1578	59.98	59.98	0	NA	NA	NA	NA	1608	1608	1040	0.6590621039290241	538	0.3409378960709759	1578	0.98134328358209	SRR13958178	1563.42661271444	647	2246	AMPLICON	ILLUMINA	2020-04-12	Severe acute respiratory syndrome coronavirus 2	PAIRED	COLORADO DEPARTMENT OF PUBLIC HEALTH AND ENVIRONMENT	USA	North America	none	none	0.98134328358209	SRR13958178	SRR13958178	none	none	17439	C	T	C>T	orf1b	NSP13	GAC	GAT	3972	1203	401	D	D	C17439T;D401D;orf1b;NSP13	FALSE	FALSE	Yes	TRUE	Synonymous	NA	TRUE	TRUE	FALSE	FALSE	FALSE	FALSE	FALSE	FALSE	TRUE	1324	1	NSP13:D401D
SRR13958178	23403	2	0	0.0	0.0	0	0.0	0.0	2294	60.0	60.0	2	60.0	60.0	0	NA	NA	NA	NA	2296	2296	928	0.4045335658238884	1366	0.5954664341761116	2294	0.999128919860627	SRR13958178	1563.42661271444	647	2246	AMPLICON	ILLUMINA	2020-04-12	Severe acute respiratory syndrome coronavirus 2	PAIRED	COLORADO DEPARTMENT OF PUBLIC HEALTH AND ENVIRONMENT	USA	North America	none	none	0.999128919860627	SRR13958178	SRR13958178	none	none	23403	A	G	A>G	S	S	GAT	GGT	1841	1841	614	D	G	A23403G;D614G;S;S	FALSE	FALSE	Yes	FALSE	Non-Synonymous	SD2	TRUE	TRUE	FALSE	FALSE	FALSE	FALSE	FALSE	FALSE	FALSE	614	1	S:D614G
SRR13958178	28849	1	0	0.0	0.0	0	0.0	0.0	0	0.0	0.0	1668	60.0	60.0	0	NA	NA	NA	NA	1668	1668	914	0.5479616306954437	754	0.4520383693045564	1668	1	SRR13958178	1563.42661271444	647	2246	AMPLICON	ILLUMINA	2020-04-12	Severe acute respiratory syndrome coronavirus 2	PAIRED	COLORADO DEPARTMENT OF PUBLIC HEALTH AND ENVIRONMENT	USA	North America	none	none	1	SRR13958178	SRR13958178	none	none	28849	C	T	C>T	N	N	AAC	AAT	576	576	192	N	N	C28849T;N192N;N;N	FALSE	FALSE	Yes	TRUE	Synonymous	NA	TRUE	TRUE	FALSE	FALSE	FALSE	FALSE	TRUE	TRUE	FALSE	192	1	N:N192N
SRR13966367	1059	1	0	0.0	0.0	0	0.0	0.0	0	0.0	0.0	156	60.0	60.0	0	NA	NA	NA	NA	156	156	68	0.4358974358974359	88	0.5641025641025641	156	1	SRR13966367	200.681269437849	4638	28993	AMPLICON	ILLUMINA	2020-06-28	Severe acute respiratory syndrome coronavirus 2	PAIRED	TX-SARS-COV-2	USA	North America	none	none	1	SRR13966367	SRR13966367	none	none	1059	C	T	C>T	orf1a	NSP2	ACC	ATC	794	254	85	T	I	C1059T;T85I;orf1a;NSP2	FALSE	FALSE	Yes	FALSE	Non-Synonymous	NA	TRUE	TRUE	FALSE	FALSE	FALSE	FALSE	TRUE	FALSE	FALSE	265	1	NSP2:T85I
SRR13966367	3037	1	0	0.0	0.0	0	0.0	0.0	0	0.0	0.0	188	60.0	60.0	0	NA	NA	NA	NA	188	188	88	0.46808510638297873	100	0.5319148936170213	188	1	SRR13966367	200.681269437849	4638	28993	AMPLICON	ILLUMINA	2020-06-28	Severe acute respiratory syndrome coronavirus 2	PAIRED	TX-SARS-COV-2	USA	North America	none	none	1	SRR13966367	SRR13966367	none	none	3037	C	T	C>T	orf1a	NSP3	TTC	TTT	2772	318	106	F	F	C3037T;F106F;orf1a;NSP3	FALSE	FALSE	Yes	TRUE	Synonymous	NA	TRUE	TRUE	FALSE	FALSE	FALSE	FALSE	TRUE	TRUE	TRUE	924	1	NSP3:F106F
SRR13966367	11758	1	0	0.0	0.0	0	0.0	0.0	0	0.0	0.0	186	60.0	60.0	0	NA	NA	NA	NA	186	186	98	0.5268817204301075	88	0.4731182795698925	186	1	SRR13966367	200.681269437849	4638	28993	AMPLICON	ILLUMINA	2020-06-28	Severe acute respiratory syndrome coronavirus 2	PAIRED	TX-SARS-COV-2	USA	North America	none	none	1	SRR13966367	SRR13966367	none	none	11758	C	T	C>T	orf1a	NSP6	CCC	CCT	11493	786	262	P	P	C11758T;P262P;orf1a;NSP6	FALSE	FALSE	Yes	TRUE	Synonymous	NA	TRUE	TRUE	FALSE	TRUE	FALSE	FALSE	FALSE	FALSE	TRUE	3831	1	NSP6:P262P
SRR13966367	13989	1	0	0.0	0.0	0	0.0	0.0	0	0.0	0.0	318	60.0	60.0	0	NA	NA	NA	NA	318	318	150	0.4716981132075472	168	0.5283018867924528	318	1	SRR13966367	200.681269437849	4638	28993	AMPLICON	ILLUMINA	2020-06-28	Severe acute respiratory syndrome coronavirus 2	PAIRED	TX-SARS-COV-2	USA	North America	none	none	1	SRR13966367	SRR13966367	none	none	13989	C	T	C>T	orf1b	NSP12	CGC	CGT	522	549	183	R	R	C13989T;R183R;orf1b;NSP12	FALSE	FALSE	Yes	TRUE	Synonymous	NA	TRUE	TRUE	FALSE	FALSE	FALSE	FALSE	TRUE	FALSE	FALSE	174	1	NSP12:R183R
SRR13966367	14408	1	0	0.0	0.0	0	0.0	0.0	0	0.0	0.0	388	60.0	60.0	0	NA	NA	NA	NA	388	388	170	0.4381443298969072	218	0.5618556701030928	388	1	SRR13966367	200.681269437849	4638	28993	AMPLICON	ILLUMINA	2020-06-28	Severe acute respiratory syndrome coronavirus 2	PAIRED	TX-SARS-COV-2	USA	North America	none	none	1	SRR13966367	SRR13966367	none	none	14408	C	T	C>T	orf1b	NSP12	CCT	CTT	941	968	323	P	L	C14408T;P323L;orf1b;NSP12	FALSE	FALSE	Yes	FALSE	Non-Synonymous	NA	TRUE	FALSE	FALSE	FALSE	FALSE	FALSE	FALSE	FALSE	FALSE	314	1	NSP12:P323L
SRR13966367	16260	1	0	0.0	0.0	0	0.0	0.0	0	0.0	0.0	158	60.0	60.0	0	NA	NA	NA	NA	158	158	72	0.45569620253164556	86	0.5443037974683544	158	1	SRR13966367	200.681269437849	4638	28993	AMPLICON	ILLUMINA	2020-06-28	Severe acute respiratory syndrome coronavirus 2	PAIRED	TX-SARS-COV-2	USA	North America	none	none	1	SRR13966367	SRR13966367	none	none	16260	C	T	C>T	orf1b	NSP13	TGC	TGT	2793	24	8	C	C	C16260T;C8C;orf1b;NSP13	FALSE	FALSE	Yes	TRUE	Synonymous	NA	TRUE	FALSE	FALSE	FALSE	FALSE	FALSE	FALSE	FALSE	FALSE	931	1	NSP13:C8C
SRR13966367	19872	1	0	0.0	0.0	0	0.0	0.0	0	0.0	0.0	184	60.0	60.0	0	NA	NA	NA	NA	184	184	68	0.3695652173913043	116	0.6304347826086957	184	1	SRR13966367	200.681269437849	4638	28993	AMPLICON	ILLUMINA	2020-06-28	Severe acute respiratory syndrome coronavirus 2	PAIRED	TX-SARS-COV-2	USA	North America	none	none	1	SRR13966367	SRR13966367	none	none	19872	G	T	G>T	orf1b	NSP15	GTG	GTT	6405	252	84	V	V	G19872T;V84V;orf1b;NSP15	FALSE	FALSE	Yes	TRUE	Synonymous	NA	TRUE	TRUE	FALSE	FALSE	FALSE	FALSE	FALSE	FALSE	FALSE	2135	1	NSP15:V84V
SRR13966367	23403	1	0	0.0	0.0	0	0.0	0.0	118	60.0	60.0	0	0.0	0.0	0	NA	NA	NA	NA	118	118	48	0.4067796610169492	70	0.5932203389830508	118	1	SRR13966367	200.681269437849	4638	28993	AMPLICON	ILLUMINA	2020-06-28	Severe acute respiratory syndrome coronavirus 2	PAIRED	TX-SARS-COV-2	USA	North America	none	none	1	SRR13966367	SRR13966367	none	none	23403	A	G	A>G	S	S	GAT	GGT	1841	1841	614	D	G	A23403G;D614G;S;S	FALSE	FALSE	Yes	FALSE	Non-Synonymous	SD2	TRUE	TRUE	FALSE	FALSE	FALSE	FALSE	FALSE	FALSE	FALSE	614	1	S:D614G
SRR13966367	28821	1	458	60.0	38.23	0	0.0	0.0	0	0.0	0.0	0	0.0	0.0	0	NA	NA	NA	NA	458	458	230	0.5021834061135371	228	0.4978165938864629	458	1	SRR13966367	200.681269437849	4638	28993	AMPLICON	ILLUMINA	2020-06-28	Severe acute respiratory syndrome coronavirus 2	PAIRED	TX-SARS-COV-2	USA	North America	none	none	1	SRR13966367	SRR13966367	none	none	28821	C	A	C>A	N	N	TCT	TAT	548	548	183	S	Y	C28821A;S183Y;N;N	FALSE	FALSE	Yes	FALSE	Non-Synonymous	NA	TRUE	TRUE	FALSE	FALSE	FALSE	FALSE	TRUE	TRUE	FALSE	183	1	N:S183Y
SRR13966387	1059	1	0	0.0	0.0	0	0.0	0.0	0	0.0	0.0	186	60.0	60.0	0	NA	NA	NA	NA	186	186	76	0.40860215053763443	110	0.5913978494623656	186	1	SRR13966387	204.8214560412	3397	29670	AMPLICON	ILLUMINA	2020-06-28	Severe acute respiratory syndrome coronavirus 2	PAIRED	TX-SARS-COV-2	USA	North America	none	none	1	SRR13966387	SRR13966387	none	none	1059	C	T	C>T	orf1a	NSP2	ACC	ATC	794	254	85	T	I	C1059T;T85I;orf1a;NSP2	FALSE	FALSE	Yes	FALSE	Non-Synonymous	NA	TRUE	TRUE	FALSE	FALSE	FALSE	FALSE	TRUE	FALSE	FALSE	265	1	NSP2:T85I
SRR13966387	3037	1	0	0.0	0.0	0	0.0	0.0	0	0.0	0.0	122	60.0	60.0	0	NA	NA	NA	NA	122	122	52	0.4262295081967213	70	0.5737704918032787	122	1	SRR13966387	204.8214560412	3397	29670	AMPLICON	ILLUMINA	2020-06-28	Severe acute respiratory syndrome coronavirus 2	PAIRED	TX-SARS-COV-2	USA	North America	none	none	1	SRR13966387	SRR13966387	none	none	3037	C	T	C>T	orf1a	NSP3	TTC	TTT	2772	318	106	F	F	C3037T;F106F;orf1a;NSP3	FALSE	FALSE	Yes	TRUE	Synonymous	NA	TRUE	TRUE	FALSE	FALSE	FALSE	FALSE	TRUE	TRUE	TRUE	924	1	NSP3:F106F
SRR13966387	11758	1	0	0.0	0.0	0	0.0	0.0	0	0.0	0.0	250	60.0	60.0	0	NA	NA	NA	NA	250	250	124	0.496	126	0.504	250	1	SRR13966387	204.8214560412	3397	29670	AMPLICON	ILLUMINA	2020-06-28	Severe acute respiratory syndrome coronavirus 2	PAIRED	TX-SARS-COV-2	USA	North America	none	none	1	SRR13966387	SRR13966387	none	none	11758	C	T	C>T	orf1a	NSP6	CCC	CCT	11493	786	262	P	P	C11758T;P262P;orf1a;NSP6	FALSE	FALSE	Yes	TRUE	Synonymous	NA	TRUE	TRUE	FALSE	TRUE	FALSE	FALSE	FALSE	FALSE	TRUE	3831	1	NSP6:P262P
SRR13966387	12183	1	0	0.0	0.0	0	0.0	0.0	0	0.0	0.0	280	60.0	60.0	0	NA	NA	NA	NA	280	280	140	0.5	140	0.5	280	1	SRR13966387	204.8214560412	3397	29670	AMPLICON	ILLUMINA	2020-06-28	Severe acute respiratory syndrome coronavirus 2	PAIRED	TX-SARS-COV-2	USA	North America	none	none	1	SRR13966387	SRR13966387	none	none	12183	C	T	C>T	orf1a	NSP8	TCT	TTT	11918	92	31	S	F	C12183T;S31F;orf1a;NSP8	FALSE	FALSE	Yes	FALSE	Non-Synonymous	NA	TRUE	TRUE	FALSE	FALSE	FALSE	FALSE	TRUE	TRUE	TRUE	3973	1	NSP8:S31F
SRR13966387	13989	1	0	0.0	0.0	0	0.0	0.0	0	0.0	0.0	302	60.0	60.0	0	NA	NA	NA	NA	302	302	144	0.4768211920529801	158	0.5231788079470199	302	1	SRR13966387	204.8214560412	3397	29670	AMPLICON	ILLUMINA	2020-06-28	Severe acute respiratory syndrome coronavirus 2	PAIRED	TX-SARS-COV-2	USA	North America	none	none	1	SRR13966387	SRR13966387	none	none	13989	C	T	C>T	orf1b	NSP12	CGC	CGT	522	549	183	R	R	C13989T;R183R;orf1b;NSP12	FALSE	FALSE	Yes	TRUE	Synonymous	NA	TRUE	TRUE	FALSE	FALSE	FALSE	FALSE	TRUE	FALSE	FALSE	174	1	NSP12:R183R
SRR13966387	14408	1	0	0.0	0.0	0	0.0	0.0	0	0.0	0.0	362	60.0	60.0	0	NA	NA	NA	NA	366	366	174	0.48066298342541436	188	0.5193370165745856	362	0.989071038251366	SRR13966387	204.8214560412	3397	29670	AMPLICON	ILLUMINA	2020-06-28	Severe acute respiratory syndrome coronavirus 2	PAIRED	TX-SARS-COV-2	USA	North America	none	none	0.989071038251366	SRR13966387	SRR13966387	none	none	14408	C	T	C>T	orf1b	NSP12	CCT	CTT	941	968	323	P	L	C14408T;P323L;orf1b;NSP12	FALSE	FALSE	Yes	FALSE	Non-Synonymous	NA	TRUE	FALSE	FALSE	FALSE	FALSE	FALSE	FALSE	FALSE	FALSE	314	1	NSP12:P323L
SRR13966387	16140	1	0	0.0	0.0	0	0.0	0.0	198	60.0	60.0	0	0.0	0.0	0	NA	NA	NA	NA	198	198	96	0.48484848484848486	102	0.5151515151515151	198	1	SRR13966387	204.8214560412	3397	29670	AMPLICON	ILLUMINA	2020-06-28	Severe acute respiratory syndrome coronavirus 2	PAIRED	TX-SARS-COV-2	USA	North America	none	none	1	SRR13966387	SRR13966387	none	none	16140	A	G	A>G	orf1b	NSP12	TTA	TTG	2673	2700	900	L	L	A16140G;L900L;orf1b;NSP12	FALSE	FALSE	Yes	TRUE	Synonymous	NA	FALSE	TRUE	FALSE	FALSE	FALSE	FALSE	TRUE	TRUE	FALSE	891	1	NSP12:L900L
SRR13966387	16260	1	0	0.0	0.0	0	0.0	0.0	0	0.0	0.0	216	60.0	60.0	0	NA	NA	NA	NA	216	216	124	0.5740740740740741	92	0.42592592592592593	216	1	SRR13966387	204.8214560412	3397	29670	AMPLICON	ILLUMINA	2020-06-28	Severe acute respiratory syndrome coronavirus 2	PAIRED	TX-SARS-COV-2	USA	North America	none	none	1	SRR13966387	SRR13966387	none	none	16260	C	T	C>T	orf1b	NSP13	TGC	TGT	2793	24	8	C	C	C16260T;C8C;orf1b;NSP13	FALSE	FALSE	Yes	TRUE	Synonymous	NA	TRUE	FALSE	FALSE	FALSE	FALSE	FALSE	FALSE	FALSE	FALSE	931	1	NSP13:C8C
SRR13966387	17550	1	0	0.0	0.0	0	0.0	0.0	0	0.0	0.0	254	60.0	60.0	0	NA	NA	NA	NA	254	254	114	0.44881889763779526	140	0.5511811023622047	254	1	SRR13966387	204.8214560412	3397	29670	AMPLICON	ILLUMINA	2020-06-28	Severe acute respiratory syndrome coronavirus 2	PAIRED	TX-SARS-COV-2	USA	North America	none	none	1	SRR13966387	SRR13966387	none	none	17550	C	T	C>T	orf1b	NSP13	CTC	CTT	4083	1314	438	L	L	C17550T;L438L;orf1b;NSP13	FALSE	FALSE	Yes	TRUE	Synonymous	NA	TRUE	TRUE	FALSE	TRUE	FALSE	FALSE	FALSE	FALSE	TRUE	1361	1	NSP13:L438L
SRR13966387	28821	1	440	60.0	38.22	0	0.0	0.0	0	0.0	0.0	0	0.0	0.0	0	NA	NA	NA	NA	440	440	230	0.5227272727272727	210	0.4772727272727273	440	1	SRR13966387	204.8214560412	3397	29670	AMPLICON	ILLUMINA	2020-06-28	Severe acute respiratory syndrome coronavirus 2	PAIRED	TX-SARS-COV-2	USA	North America	none	none	1	SRR13966387	SRR13966387	none	none	28821	C	A	C>A	N	N	TCT	TAT	548	548	183	S	Y	C28821A;S183Y;N;N	FALSE	FALSE	Yes	FALSE	Non-Synonymous	NA	TRUE	TRUE	FALSE	FALSE	FALSE	FALSE	TRUE	TRUE	FALSE	183	1	N:S183Y
SRR13966402	1059	1	0	0.0	0.0	0	0.0	0.0	0	0.0	0.0	182	60.0	60.0	0	NA	NA	NA	NA	182	182	98	0.5384615384615384	84	0.46153846153846156	182	1	SRR13966402	204.39868909474	4559	29559	AMPLICON	ILLUMINA	2020-06-27	Severe acute respiratory syndrome coronavirus 2	PAIRED	TX-SARS-COV-2	USA	North America	none	none	1	SRR13966402	SRR13966402	none	none	1059	C	T	C>T	orf1a	NSP2	ACC	ATC	794	254	85	T	I	C1059T;T85I;orf1a;NSP2	FALSE	FALSE	Yes	FALSE	Non-Synonymous	NA	TRUE	TRUE	FALSE	FALSE	FALSE	FALSE	TRUE	FALSE	FALSE	265	1	NSP2:T85I
SRR13966402	3037	1	0	0.0	0.0	0	0.0	0.0	0	0.0	0.0	134	60.0	60.0	0	NA	NA	NA	NA	134	134	66	0.4925373134328358	68	0.5074626865671642	134	1	SRR13966402	204.39868909474	4559	29559	AMPLICON	ILLUMINA	2020-06-27	Severe acute respiratory syndrome coronavirus 2	PAIRED	TX-SARS-COV-2	USA	North America	none	none	1	SRR13966402	SRR13966402	none	none	3037	C	T	C>T	orf1a	NSP3	TTC	TTT	2772	318	106	F	F	C3037T;F106F;orf1a;NSP3	FALSE	FALSE	Yes	TRUE	Synonymous	NA	TRUE	TRUE	FALSE	FALSE	FALSE	FALSE	TRUE	TRUE	TRUE	924	1	NSP3:F106F
SRR13966402	8655	1	0	0.0	0.0	0	0.0	0.0	0	0.0	0.0	204	60.0	60.0	0	NA	NA	NA	NA	204	204	110	0.5392156862745098	94	0.46078431372549017	204	1	SRR13966402	204.39868909474	4559	29559	AMPLICON	ILLUMINA	2020-06-27	Severe acute respiratory syndrome coronavirus 2	PAIRED	TX-SARS-COV-2	USA	North America	none	none	1	SRR13966402	SRR13966402	none	none	8655	C	T	C>T	orf1a	NSP4	TCT	TTT	8390	101	34	S	F	C8655T;S34F;orf1a;NSP4	FALSE	FALSE	Yes	FALSE	Non-Synonymous	NA	TRUE	TRUE	FALSE	FALSE	FALSE	FALSE	TRUE	TRUE	FALSE	2797	1	NSP4:S34F
SRR13966402	11537	1	0	0.0	0.0	0	0.0	0.0	300	60.0	60.0	0	0.0	0.0	0	NA	NA	NA	NA	300	300	178	0.5933333333333334	122	0.4066666666666667	300	1	SRR13966402	204.39868909474	4559	29559	AMPLICON	ILLUMINA	2020-06-27	Severe acute respiratory syndrome coronavirus 2	PAIRED	TX-SARS-COV-2	USA	North America	none	none	1	SRR13966402	SRR13966402	none	none	11537	A	G	A>G	orf1a	NSP6	ATT	GTT	11272	565	189	I	V	A11537G;I189V;orf1a;NSP6	FALSE	FALSE	Yes	FALSE	Non-Synonymous	NA	TRUE	TRUE	FALSE	FALSE	FALSE	FALSE	FALSE	FALSE	FALSE	3758	1	NSP6:I189V
SRR13966402	11916	1	0	0.0	0.0	0	0.0	0.0	0	0.0	0.0	278	60.0	60.0	0	NA	NA	NA	NA	278	278	130	0.4676258992805755	148	0.5323741007194245	278	1	SRR13966402	204.39868909474	4559	29559	AMPLICON	ILLUMINA	2020-06-27	Severe acute respiratory syndrome coronavirus 2	PAIRED	TX-SARS-COV-2	USA	North America	none	none	1	SRR13966402	SRR13966402	none	none	11916	C	T	C>T	orf1a	NSP7	TCA	TTA	11651	74	25	S	L	C11916T;S25L;orf1a;NSP7	FALSE	FALSE	Yes	FALSE	Non-Synonymous	NA	TRUE	TRUE	FALSE	FALSE	FALSE	FALSE	TRUE	TRUE	TRUE	3884	1	NSP7:S25L
SRR13966402	14408	1	0	0.0	0.0	0	0.0	0.0	0	0.0	0.0	366	60.0	60.0	0	NA	NA	NA	NA	368	368	174	0.47540983606557374	192	0.5245901639344263	366	0.994565217391304	SRR13966402	204.39868909474	4559	29559	AMPLICON	ILLUMINA	2020-06-27	Severe acute respiratory syndrome coronavirus 2	PAIRED	TX-SARS-COV-2	USA	North America	none	none	0.994565217391304	SRR13966402	SRR13966402	none	none	14408	C	T	C>T	orf1b	NSP12	CCT	CTT	941	968	323	P	L	C14408T;P323L;orf1b;NSP12	FALSE	FALSE	Yes	FALSE	Non-Synonymous	NA	TRUE	FALSE	FALSE	FALSE	FALSE	FALSE	FALSE	FALSE	FALSE	314	1	NSP12:P323L
SRR13966402	17634	2	0	0.0	0.0	4	60.0	60.0	0	0.0	0.0	202	60.0	60.0	0	NA	NA	NA	NA	206	206	104	0.5148514851485149	98	0.48514851485148514	202	0.980582524271845	SRR13966402	204.39868909474	4559	29559	AMPLICON	ILLUMINA	2020-06-27	Severe acute respiratory syndrome coronavirus 2	PAIRED	TX-SARS-COV-2	USA	North America	none	none	0.980582524271845	SRR13966402	SRR13966402	none	none	17634	C	T	C>T	orf1b	NSP13	GAC	GAT	4167	1398	466	D	D	C17634T;D466D;orf1b;NSP13	FALSE	FALSE	Yes	TRUE	Synonymous	NA	TRUE	TRUE	FALSE	FALSE	FALSE	FALSE	FALSE	FALSE	TRUE	1389	1	NSP13:D466D
SRR13966402	23403	1	0	0.0	0.0	0	0.0	0.0	122	60.0	60.0	0	0.0	0.0	0	NA	NA	NA	NA	122	122	60	0.4918032786885246	62	0.5081967213114754	122	1	SRR13966402	204.39868909474	4559	29559	AMPLICON	ILLUMINA	2020-06-27	Severe acute respiratory syndrome coronavirus 2	PAIRED	TX-SARS-COV-2	USA	North America	none	none	1	SRR13966402	SRR13966402	none	none	23403	A	G	A>G	S	S	GAT	GGT	1841	1841	614	D	G	A23403G;D614G;S;S	FALSE	FALSE	Yes	FALSE	Non-Synonymous	SD2	TRUE	TRUE	FALSE	FALSE	FALSE	FALSE	FALSE	FALSE	FALSE	614	1	S:D614G
SRR13966402	26927	1	0	0.0	0.0	0	0.0	0.0	256	60.0	60.0	0	0.0	0.0	0	NA	NA	NA	NA	256	256	144	0.5625	112	0.4375	256	1	SRR13966402	204.39868909474	4559	29559	AMPLICON	ILLUMINA	2020-06-27	Severe acute respiratory syndrome coronavirus 2	PAIRED	TX-SARS-COV-2	USA	North America	none	none	1	SRR13966402	SRR13966402	none	none	26927	A	G	A>G	M	M	GAA	GAG	405	405	135	E	E	A26927G;E135E;M;M	FALSE	FALSE	Yes	TRUE	Synonymous	NA	TRUE	TRUE	FALSE	FALSE	FALSE	FALSE	TRUE	TRUE	FALSE	135	1	M:E135E
SRR13966402	28332	2	0	0.0	0.0	198	60.0	60.0	0	0.0	0.0	20	60.0	60.0	0	NA	NA	NA	NA	218	218	6	0.3	14	0.7	20	0.0917431192660551	SRR13966402	204.39868909474	4559	29559	AMPLICON	ILLUMINA	2020-06-27	Severe acute respiratory syndrome coronavirus 2	PAIRED	TX-SARS-COV-2	USA	North America	none	none	0.0917431192660551	SRR13966402	SRR13966402	none	none	28332	C	T	C>T	N	N	CCC	CTC	59	59	20	P	L	C28332T;P20L;N;N	FALSE	FALSE	No	FALSE	Non-Synonymous	NA	TRUE	TRUE	FALSE	FALSE	FALSE	FALSE	TRUE	TRUE	FALSE	20	1	N:P20L
SRR13966402	28851	2	0	0.0	0.0	0	0.0	0.0	328	60.0	60.0	248	60.0	60.0	0	NA	NA	NA	NA	576	576	136	0.5483870967741935	112	0.45161290322580644	248	0.430555555555556	SRR13966402	204.39868909474	4559	29559	AMPLICON	ILLUMINA	2020-06-27	Severe acute respiratory syndrome coronavirus 2	PAIRED	TX-SARS-COV-2	USA	North America	none	none	0.430555555555556	SRR13966402	SRR13966402	none	none	28851	G	T	G>T	N	N	AGT	ATT	578	578	193	S	I	G28851T;S193I;N;N	FALSE	FALSE	No	FALSE	Non-Synonymous	NA	TRUE	TRUE	FALSE	FALSE	FALSE	FALSE	TRUE	TRUE	FALSE	193	1	N:S193I
SRR13997337	1059	2	0	0.0	0.0	0	0.0	0.0	2	60.0	60.0	1594	60.0	60.0	0	NA	NA	NA	NA	1596	1596	884	0.5545796737766625	710	0.4454203262233375	1594	0.99874686716792	SRR13997337	2698.30839715079	644	1785	AMPLICON	ILLUMINA	2020-01-02	Severe acute respiratory syndrome coronavirus 2	PAIRED	UNIVERSITY OF KWAZULU-NATAL	South Africa	Africa	none	none	0.99874686716792	SRR13997337	SRR13997337	none	none	1059	C	T	C>T	orf1a	NSP2	ACC	ATC	794	254	85	T	I	C1059T;T85I;orf1a;NSP2	FALSE	FALSE	Yes	FALSE	Non-Synonymous	NA	TRUE	TRUE	FALSE	FALSE	FALSE	FALSE	TRUE	FALSE	FALSE	265	1	NSP2:T85I
SRR13997337	2692	1	0	0.0	0.0	0	0.0	0.0	0	0.0	0.0	486	60.0	60.0	0	NA	NA	NA	NA	486	486	236	0.48559670781893005	250	0.51440329218107	486	1	SRR13997337	2698.30839715079	644	1785	AMPLICON	ILLUMINA	2020-01-02	Severe acute respiratory syndrome coronavirus 2	PAIRED	UNIVERSITY OF KWAZULU-NATAL	South Africa	Africa	none	none	1	SRR13997337	SRR13997337	none	none	2692	A	T	A>T	orf1a	NSP2	ACA	ACT	2427	1887	629	T	T	A2692T;T629T;orf1a;NSP2	FALSE	FALSE	Yes	TRUE	Synonymous	NA	TRUE	TRUE	FALSE	FALSE	FALSE	FALSE	FALSE	FALSE	FALSE	809	1	NSP2:T629T
SRR13997337	3037	1	0	0.0	0.0	0	0.0	0.0	0	0.0	0.0	3528	60.0	60.0	0	NA	NA	NA	NA	3536	3536	1702	0.4824263038548753	1826	0.5175736961451247	3528	0.997737556561086	SRR13997337	2698.30839715079	644	1785	AMPLICON	ILLUMINA	2020-01-02	Severe acute respiratory syndrome coronavirus 2	PAIRED	UNIVERSITY OF KWAZULU-NATAL	South Africa	Africa	none	none	0.997737556561086	SRR13997337	SRR13997337	none	none	3037	C	T	C>T	orf1a	NSP3	TTC	TTT	2772	318	106	F	F	C3037T;F106F;orf1a;NSP3	FALSE	FALSE	Yes	TRUE	Synonymous	NA	TRUE	TRUE	FALSE	FALSE	FALSE	FALSE	TRUE	TRUE	TRUE	924	1	NSP3:F106F
SRR13997337	4353	2	2	60.0	37.0	1678	60.0	60.0	0	0.0	0.0	0	0.0	0.0	0	NA	NA	NA	NA	1680	1680	832	0.4958283671036949	846	0.5041716328963052	1678	0.998809523809524	SRR13997337	2698.30839715079	644	1785	AMPLICON	ILLUMINA	2020-01-02	Severe acute respiratory syndrome coronavirus 2	PAIRED	UNIVERSITY OF KWAZULU-NATAL	South Africa	Africa	none	none	0.998809523809524	SRR13997337	SRR13997337	none	none	4353	A	C	A>C	orf1a	NSP3	GAG	GCG	4088	1634	545	E	A	A4353C;E545A;orf1a;NSP3	FALSE	FALSE	Yes	FALSE	Non-Synonymous	NA	FALSE	TRUE	FALSE	FALSE	FALSE	FALSE	FALSE	FALSE	FALSE	1363	1	NSP3:E545A
SRR13997337	5230	3	2	60.0	20.0	0	0.0	0.0	2	60.0	60.0	1462	60.0	60.0	0	NA	NA	NA	NA	1466	1466	654	0.4473324213406293	808	0.5526675786593708	1462	0.997271487039563	SRR13997337	2698.30839715079	644	1785	AMPLICON	ILLUMINA	2020-01-02	Severe acute respiratory syndrome coronavirus 2	PAIRED	UNIVERSITY OF KWAZULU-NATAL	South Africa	Africa	none	none	0.997271487039563	SRR13997337	SRR13997337	none	none	5230	G	T	G>T	orf1a	NSP3	AAG	AAT	4965	2511	837	K	N	G5230T;K837N;orf1a;NSP3	FALSE	FALSE	Yes	FALSE	Non-Synonymous	NA	TRUE	FALSE	FALSE	FALSE	FALSE	FALSE	FALSE	FALSE	FALSE	1655	1	NSP3:K837N
SRR13997337	5593	2	0	0.0	0.0	2200	60.0	60.0	0	0.0	0.0	6	60.0	60.0	0	NA	NA	NA	NA	2206	2206	1060	0.4818181818181818	1140	0.5181818181818182	2200	0.99728014505893	SRR13997337	2698.30839715079	644	1785	AMPLICON	ILLUMINA	2020-01-02	Severe acute respiratory syndrome coronavirus 2	PAIRED	UNIVERSITY OF KWAZULU-NATAL	South Africa	Africa	none	none	0.99728014505893	SRR13997337	SRR13997337	none	none	5593	T	C	T>C	orf1a	NSP3	TAT	TAC	5328	2874	958	Y	Y	T5593C;Y958Y;orf1a;NSP3	FALSE	FALSE	Yes	TRUE	Synonymous	NA	TRUE	TRUE	FALSE	FALSE	FALSE	FALSE	TRUE	TRUE	FALSE	1776	1	NSP3:Y958Y
SRR13997337	10323	1	0	0.0	0.0	0	0.0	0.0	2972	60.0	60.0	0	0.0	0.0	0	NA	NA	NA	NA	2972	2972	1500	0.5047106325706595	1472	0.4952893674293405	2972	1	SRR13997337	2698.30839715079	644	1785	AMPLICON	ILLUMINA	2020-01-02	Severe acute respiratory syndrome coronavirus 2	PAIRED	UNIVERSITY OF KWAZULU-NATAL	South Africa	Africa	none	none	1	SRR13997337	SRR13997337	none	none	10323	A	G	A>G	orf1a	NSP5	AAG	AGG	10058	269	90	K	R	A10323G;K90R;orf1a;NSP5	FALSE	FALSE	Yes	FALSE	Non-Synonymous	NA	TRUE	TRUE	FALSE	FALSE	FALSE	FALSE	FALSE	FALSE	FALSE	3353	1	NSP5:K90R
SRR13997337	14408	2	0	0.0	0.0	4	60.0	60.0	0	0.0	0.0	5934	60.0	60.0	0	NA	NA	NA	NA	5952	5952	2880	0.48533872598584427	3054	0.5146612740141557	5934	0.996975806451613	SRR13997337	2698.30839715079	644	1785	AMPLICON	ILLUMINA	2020-01-02	Severe acute respiratory syndrome coronavirus 2	PAIRED	UNIVERSITY OF KWAZULU-NATAL	South Africa	Africa	none	none	0.996975806451613	SRR13997337	SRR13997337	none	none	14408	C	T	C>T	orf1b	NSP12	CCT	CTT	941	968	323	P	L	C14408T;P323L;orf1b;NSP12	FALSE	FALSE	Yes	FALSE	Non-Synonymous	NA	TRUE	FALSE	FALSE	FALSE	FALSE	FALSE	FALSE	FALSE	FALSE	314	1	NSP12:P323L
SRR13997337	21614	2	0	0.0	0.0	2	60.0	60.0	0	0.0	0.0	638	60.0	60.0	0	NA	NA	NA	NA	640	640	316	0.4952978056426332	322	0.5047021943573667	638	0.996875	SRR13997337	2698.30839715079	644	1785	AMPLICON	ILLUMINA	2020-01-02	Severe acute respiratory syndrome coronavirus 2	PAIRED	UNIVERSITY OF KWAZULU-NATAL	South Africa	Africa	none	none	0.996875	SRR13997337	SRR13997337	none	none	21614	C	T	C>T	S	S	CTT	TTT	52	52	18	L	F	C21614T;L18F;S;S	FALSE	FALSE	Yes	FALSE	Non-Synonymous	NTD	TRUE	TRUE	FALSE	FALSE	FALSE	FALSE	FALSE	FALSE	FALSE	18	1	S:L18F
SRR13997337	21801	1	0	0.0	0.0	3194	60.0	60.0	0	0.0	0.0	0	0.0	0.0	0	NA	NA	NA	NA	3194	3194	1526	0.4777708202880401	1668	0.5222291797119599	3194	1	SRR13997337	2698.30839715079	644	1785	AMPLICON	ILLUMINA	2020-01-02	Severe acute respiratory syndrome coronavirus 2	PAIRED	UNIVERSITY OF KWAZULU-NATAL	South Africa	Africa	none	none	1	SRR13997337	SRR13997337	none	none	21801	A	C	A>C	S	S	GAT	GCT	239	239	80	D	A	A21801C;D80A;S;S	FALSE	FALSE	Yes	FALSE	Non-Synonymous	NTD	TRUE	TRUE	FALSE	FALSE	FALSE	FALSE	TRUE	FALSE	FALSE	80	1	S:D80A
SRR13997337	22206	1	0	0.0	0.0	0	0.0	0.0	1440	60.0	60.0	0	0.0	0.0	0	NA	NA	NA	NA	1440	1440	730	0.5069444444444444	710	0.4930555555555556	1440	1	SRR13997337	2698.30839715079	644	1785	AMPLICON	ILLUMINA	2020-01-02	Severe acute respiratory syndrome coronavirus 2	PAIRED	UNIVERSITY OF KWAZULU-NATAL	South Africa	Africa	none	none	1	SRR13997337	SRR13997337	none	none	22206	A	G	A>G	S	S	GAT	GGT	644	644	215	D	G	A22206G;D215G;S;S	FALSE	FALSE	Yes	FALSE	Non-Synonymous	NTD	TRUE	TRUE	FALSE	FALSE	FALSE	FALSE	FALSE	FALSE	FALSE	215	1	S:D215G
SRR13997337	22813	2	0	0.0	0.0	0	0.0	0.0	10	60.0	60.0	2362	60.0	60.0	0	NA	NA	NA	NA	2372	2372	1068	0.4521591871295512	1294	0.5478408128704487	2362	0.995784148397976	SRR13997337	2698.30839715079	644	1785	AMPLICON	ILLUMINA	2020-01-02	Severe acute respiratory syndrome coronavirus 2	PAIRED	UNIVERSITY OF KWAZULU-NATAL	South Africa	Africa	none	none	0.995784148397976	SRR13997337	SRR13997337	none	none	22813	G	T	G>T	S	S	AAG	AAT	1251	1251	417	K	N	G22813T;K417N;S;S	FALSE	FALSE	Yes	FALSE	Non-Synonymous	RBD	TRUE	TRUE	FALSE	FALSE	FALSE	FALSE	TRUE	FALSE	FALSE	417	1	S:K417N
SRR13997337	23403	1	0	0.0	0.0	0	0.0	0.0	4066	60.0	60.0	0	0.0	0.0	0	NA	NA	NA	NA	4068	4068	1794	0.441219872110182	2272	0.558780127889818	4066	0.999508357915438	SRR13997337	2698.30839715079	644	1785	AMPLICON	ILLUMINA	2020-01-02	Severe acute respiratory syndrome coronavirus 2	PAIRED	UNIVERSITY OF KWAZULU-NATAL	South Africa	Africa	none	none	0.999508357915438	SRR13997337	SRR13997337	none	none	23403	A	G	A>G	S	S	GAT	GGT	1841	1841	614	D	G	A23403G;D614G;S;S	FALSE	FALSE	Yes	FALSE	Non-Synonymous	SD2	TRUE	TRUE	FALSE	FALSE	FALSE	FALSE	FALSE	FALSE	FALSE	614	1	S:D614G
SRR13997337	23664	1	0	0.0	0.0	0	0.0	0.0	0	0.0	0.0	2486	60.0	60.0	0	NA	NA	NA	NA	2486	2486	1158	0.4658085277554304	1328	0.5341914722445696	2486	1	SRR13997337	2698.30839715079	644	1785	AMPLICON	ILLUMINA	2020-01-02	Severe acute respiratory syndrome coronavirus 2	PAIRED	UNIVERSITY OF KWAZULU-NATAL	South Africa	Africa	none	none	1	SRR13997337	SRR13997337	none	none	23664	C	T	C>T	S	S	GCA	GTA	2102	2102	701	A	V	C23664T;A701V;S;S	FALSE	FALSE	Yes	FALSE	Non-Synonymous	NA	TRUE	TRUE	FALSE	FALSE	FALSE	FALSE	FALSE	FALSE	FALSE	701	1	S:A701V
SRR13997337	26456	1	0	0.0	0.0	0	0.0	0.0	0	0.0	0.0	3410	60.0	60.0	0	NA	NA	NA	NA	3410	3410	1686	0.49442815249266864	1724	0.5055718475073314	3410	1	SRR13997337	2698.30839715079	644	1785	AMPLICON	ILLUMINA	2020-01-02	Severe acute respiratory syndrome coronavirus 2	PAIRED	UNIVERSITY OF KWAZULU-NATAL	South Africa	Africa	none	none	1	SRR13997337	SRR13997337	none	none	26456	C	T	C>T	E	E	CCT	CTT	212	212	71	P	L	C26456T;P71L;E;E	FALSE	FALSE	Yes	FALSE	Non-Synonymous	NA	TRUE	FALSE	FALSE	FALSE	FALSE	FALSE	FALSE	FALSE	FALSE	71	1	E:P71L
SRR13997337	28887	1	0	0.0	0.0	0	0.0	0.0	0	0.0	0.0	256	60.0	60.0	0	NA	NA	NA	NA	256	256	130	0.5078125	126	0.4921875	256	1	SRR13997337	2698.30839715079	644	1785	AMPLICON	ILLUMINA	2020-01-02	Severe acute respiratory syndrome coronavirus 2	PAIRED	UNIVERSITY OF KWAZULU-NATAL	South Africa	Africa	none	none	1	SRR13997337	SRR13997337	none	none	28887	C	T	C>T	N	N	ACT	ATT	614	614	205	T	I	C28887T;T205I;N;N	FALSE	FALSE	Yes	FALSE	Non-Synonymous	NA	TRUE	TRUE	FALSE	FALSE	FALSE	FALSE	FALSE	FALSE	FALSE	205	1	N:T205I
SRR13997337	29477	2	0	0.0	0.0	0	0.0	0.0	12	60.0	60.0	1534	60.0	60.0	0	NA	NA	NA	NA	1548	1548	744	0.485006518904824	790	0.5149934810951761	1534	0.990956072351421	SRR13997337	2698.30839715079	644	1785	AMPLICON	ILLUMINA	2020-01-02	Severe acute respiratory syndrome coronavirus 2	PAIRED	UNIVERSITY OF KWAZULU-NATAL	South Africa	Africa	none	none	0.990956072351421	SRR13997337	SRR13997337	none	none	29477	G	T	G>T	N	N	GAT	TAT	1204	1204	402	D	Y	G29477T;D402Y;N;N	FALSE	FALSE	Yes	FALSE	Non-Synonymous	NA	TRUE	TRUE	FALSE	FALSE	FALSE	FALSE	TRUE	TRUE	FALSE	402	1	N:D402Y
SRR13997357	1059	1	0	0.0	0.0	0	0.0	0.0	0	0.0	0.0	1358	60.0	60.0	0	NA	NA	NA	NA	1358	1358	790	0.5817378497790869	568	0.4182621502209131	1358	1	SRR13997357	2358.24301909507	732	2131	AMPLICON	ILLUMINA	2020-01-03	Severe acute respiratory syndrome coronavirus 2	PAIRED	UNIVERSITY OF KWAZULU-NATAL	South Africa	Africa	none	none	1	SRR13997357	SRR13997357	none	none	1059	C	T	C>T	orf1a	NSP2	ACC	ATC	794	254	85	T	I	C1059T;T85I;orf1a;NSP2	FALSE	FALSE	Yes	FALSE	Non-Synonymous	NA	TRUE	TRUE	FALSE	FALSE	FALSE	FALSE	TRUE	FALSE	FALSE	265	1	NSP2:T85I
SRR13997357	3037	1	0	0.0	0.0	0	0.0	0.0	0	0.0	0.0	3098	60.0	60.0	0	NA	NA	NA	NA	3102	3102	1602	0.5171078114912847	1496	0.4828921885087153	3098	0.998710509348807	SRR13997357	2358.24301909507	732	2131	AMPLICON	ILLUMINA	2020-01-03	Severe acute respiratory syndrome coronavirus 2	PAIRED	UNIVERSITY OF KWAZULU-NATAL	South Africa	Africa	none	none	0.998710509348807	SRR13997357	SRR13997357	none	none	3037	C	T	C>T	orf1a	NSP3	TTC	TTT	2772	318	106	F	F	C3037T;F106F;orf1a;NSP3	FALSE	FALSE	Yes	TRUE	Synonymous	NA	TRUE	TRUE	FALSE	FALSE	FALSE	FALSE	TRUE	TRUE	TRUE	924	1	NSP3:F106F
SRR13997357	4213	2	0	0.0	0.0	1272	60.0	60.0	0	0.0	0.0	2	60.0	60.0	0	NA	NA	NA	NA	1274	1274	572	0.449685534591195	700	0.550314465408805	1272	0.998430141287284	SRR13997357	2358.24301909507	732	2131	AMPLICON	ILLUMINA	2020-01-03	Severe acute respiratory syndrome coronavirus 2	PAIRED	UNIVERSITY OF KWAZULU-NATAL	South Africa	Africa	none	none	0.998430141287284	SRR13997357	SRR13997357	none	none	4213	T	C	T>C	orf1a	NSP3	GCT	GCC	3948	1494	498	A	A	T4213C;A498A;orf1a;NSP3	FALSE	FALSE	Yes	TRUE	Synonymous	NA	TRUE	TRUE	FALSE	FALSE	FALSE	FALSE	TRUE	TRUE	FALSE	1316	1	NSP3:A498A
SRR13997357	5230	1	0	0.0	0.0	0	0.0	0.0	0	0.0	0.0	1596	60.0	60.0	0	NA	NA	NA	NA	1596	1596	662	0.41478696741854637	934	0.5852130325814536	1596	1	SRR13997357	2358.24301909507	732	2131	AMPLICON	ILLUMINA	2020-01-03	Severe acute respiratory syndrome coronavirus 2	PAIRED	UNIVERSITY OF KWAZULU-NATAL	South Africa	Africa	none	none	1	SRR13997357	SRR13997357	none	none	5230	G	T	G>T	orf1a	NSP3	AAG	AAT	4965	2511	837	K	N	G5230T;K837N;orf1a;NSP3	FALSE	FALSE	Yes	FALSE	Non-Synonymous	NA	TRUE	FALSE	FALSE	FALSE	FALSE	FALSE	FALSE	FALSE	FALSE	1655	1	NSP3:K837N
SRR13997357	9778	2	0	0.0	0.0	8	60.0	60.0	0	0.0	0.0	2010	60.0	60.0	0	NA	NA	NA	NA	2018	2018	684	0.3402985074626866	1326	0.6597014925373135	2010	0.99603567888999	SRR13997357	2358.24301909507	732	2131	AMPLICON	ILLUMINA	2020-01-03	Severe acute respiratory syndrome coronavirus 2	PAIRED	UNIVERSITY OF KWAZULU-NATAL	South Africa	Africa	none	none	0.99603567888999	SRR13997357	SRR13997357	none	none	9778	C	T	C>T	orf1a	NSP4	TCC	TCT	9513	1224	408	S	S	C9778T;S408S;orf1a;NSP4	FALSE	FALSE	Yes	TRUE	Synonymous	NA	TRUE	TRUE	FALSE	FALSE	FALSE	FALSE	TRUE	FALSE	FALSE	3171	1	NSP4:S408S
SRR13997357	10323	1	0	0.0	0.0	0	0.0	0.0	2394	60.0	60.0	0	0.0	0.0	0	NA	NA	NA	NA	2394	2394	1150	0.4803675856307435	1244	0.5196324143692564	2394	1	SRR13997357	2358.24301909507	732	2131	AMPLICON	ILLUMINA	2020-01-03	Severe acute respiratory syndrome coronavirus 2	PAIRED	UNIVERSITY OF KWAZULU-NATAL	South Africa	Africa	none	none	1	SRR13997357	SRR13997357	none	none	10323	A	G	A>G	orf1a	NSP5	AAG	AGG	10058	269	90	K	R	A10323G;K90R;orf1a;NSP5	FALSE	FALSE	Yes	FALSE	Non-Synonymous	NA	TRUE	TRUE	FALSE	FALSE	FALSE	FALSE	FALSE	FALSE	FALSE	3353	1	NSP5:K90R
SRR13997357	14408	1	0	0.0	0.0	0	0.0	0.0	0	0.0	0.0	5472	60.0	60.0	0	NA	NA	NA	NA	5486	5486	2780	0.5080409356725146	2692	0.4919590643274854	5472	0.997448049580751	SRR13997357	2358.24301909507	732	2131	AMPLICON	ILLUMINA	2020-01-03	Severe acute respiratory syndrome coronavirus 2	PAIRED	UNIVERSITY OF KWAZULU-NATAL	South Africa	Africa	none	none	0.997448049580751	SRR13997357	SRR13997357	none	none	14408	C	T	C>T	orf1b	NSP12	CCT	CTT	941	968	323	P	L	C14408T;P323L;orf1b;NSP12	FALSE	FALSE	Yes	FALSE	Non-Synonymous	NA	TRUE	FALSE	FALSE	FALSE	FALSE	FALSE	FALSE	FALSE	FALSE	314	1	NSP12:P323L
SRR13997357	21641	3	2	60.0	20.0	0	0.0	0.0	2	60.0	60.0	506	60.0	60.0	0	NA	NA	NA	NA	510	510	254	0.5019762845849802	252	0.4980237154150198	506	0.992156862745098	SRR13997357	2358.24301909507	732	2131	AMPLICON	ILLUMINA	2020-01-03	Severe acute respiratory syndrome coronavirus 2	PAIRED	UNIVERSITY OF KWAZULU-NATAL	South Africa	Africa	none	none	0.992156862745098	SRR13997357	SRR13997357	none	none	21641	G	T	G>T	S	S	GCA	TCA	79	79	27	A	S	G21641T;A27S;S;S	FALSE	FALSE	Yes	FALSE	Non-Synonymous	NTD	TRUE	TRUE	FALSE	FALSE	FALSE	FALSE	FALSE	FALSE	FALSE	27	1	S:A27S
SRR13997357	21801	1	0	0.0	0.0	2390	60.0	60.0	0	0.0	0.0	0	0.0	0.0	0	NA	NA	NA	NA	2390	2390	1162	0.48619246861924686	1228	0.5138075313807532	2390	1	SRR13997357	2358.24301909507	732	2131	AMPLICON	ILLUMINA	2020-01-03	Severe acute respiratory syndrome coronavirus 2	PAIRED	UNIVERSITY OF KWAZULU-NATAL	South Africa	Africa	none	none	1	SRR13997357	SRR13997357	none	none	21801	A	C	A>C	S	S	GAT	GCT	239	239	80	D	A	A21801C;D80A;S;S	FALSE	FALSE	Yes	FALSE	Non-Synonymous	NTD	TRUE	TRUE	FALSE	FALSE	FALSE	FALSE	TRUE	FALSE	FALSE	80	1	S:D80A
SRR13997357	22188	1	958	60.0	37.68	0	0.0	0.0	0	0.0	0.0	0	0.0	0.0	0	NA	NA	NA	NA	958	958	476	0.4968684759916493	482	0.5031315240083507	958	1	SRR13997357	2358.24301909507	732	2131	AMPLICON	ILLUMINA	2020-01-03	Severe acute respiratory syndrome coronavirus 2	PAIRED	UNIVERSITY OF KWAZULU-NATAL	South Africa	Africa	none	none	1	SRR13997357	SRR13997357	none	none	22188	C	A	C>A	S	S	CCT	CAT	626	626	209	P	H	C22188A;P209H;S;S	FALSE	FALSE	Yes	FALSE	Non-Synonymous	NTD	TRUE	TRUE	FALSE	FALSE	FALSE	FALSE	FALSE	FALSE	FALSE	209	1	S:P209H
SRR13997357	22206	1	0	0.0	0.0	0	0.0	0.0	858	60.0	60.0	0	0.0	0.0	0	NA	NA	NA	NA	858	858	418	0.48717948717948717	440	0.5128205128205128	858	1	SRR13997357	2358.24301909507	732	2131	AMPLICON	ILLUMINA	2020-01-03	Severe acute respiratory syndrome coronavirus 2	PAIRED	UNIVERSITY OF KWAZULU-NATAL	South Africa	Africa	none	none	1	SRR13997357	SRR13997357	none	none	22206	A	G	A>G	S	S	GAT	GGT	644	644	215	D	G	A22206G;D215G;S;S	FALSE	FALSE	Yes	FALSE	Non-Synonymous	NTD	TRUE	TRUE	FALSE	FALSE	FALSE	FALSE	FALSE	FALSE	FALSE	215	1	S:D215G
SRR13997357	22813	2	0	0.0	0.0	0	0.0	0.0	2	60.0	60.0	1754	60.0	60.0	0	NA	NA	NA	NA	1756	1756	740	0.4218928164196123	1014	0.5781071835803877	1754	0.998861047835991	SRR13997357	2358.24301909507	732	2131	AMPLICON	ILLUMINA	2020-01-03	Severe acute respiratory syndrome coronavirus 2	PAIRED	UNIVERSITY OF KWAZULU-NATAL	South Africa	Africa	none	none	0.998861047835991	SRR13997357	SRR13997357	none	none	22813	G	T	G>T	S	S	AAG	AAT	1251	1251	417	K	N	G22813T;K417N;S;S	FALSE	FALSE	Yes	FALSE	Non-Synonymous	RBD	TRUE	TRUE	FALSE	FALSE	FALSE	FALSE	TRUE	FALSE	FALSE	417	1	S:K417N
SRR13997357	23403	1	0	0.0	0.0	0	0.0	0.0	2952	60.0	60.0	0	0.0	0.0	0	NA	NA	NA	NA	2952	2952	1312	0.4444444444444444	1640	0.5555555555555556	2952	1	SRR13997357	2358.24301909507	732	2131	AMPLICON	ILLUMINA	2020-01-03	Severe acute respiratory syndrome coronavirus 2	PAIRED	UNIVERSITY OF KWAZULU-NATAL	South Africa	Africa	none	none	1	SRR13997357	SRR13997357	none	none	23403	A	G	A>G	S	S	GAT	GGT	1841	1841	614	D	G	A23403G;D614G;S;S	FALSE	FALSE	Yes	FALSE	Non-Synonymous	SD2	TRUE	TRUE	FALSE	FALSE	FALSE	FALSE	FALSE	FALSE	FALSE	614	1	S:D614G
SRR13997357	23664	1	0	0.0	0.0	0	0.0	0.0	0	0.0	0.0	2186	60.0	60.0	0	NA	NA	NA	NA	2186	2186	994	0.454711802378774	1192	0.5452881976212259	2186	1	SRR13997357	2358.24301909507	732	2131	AMPLICON	ILLUMINA	2020-01-03	Severe acute respiratory syndrome coronavirus 2	PAIRED	UNIVERSITY OF KWAZULU-NATAL	South Africa	Africa	none	none	1	SRR13997357	SRR13997357	none	none	23664	C	T	C>T	S	S	GCA	GTA	2102	2102	701	A	V	C23664T;A701V;S;S	FALSE	FALSE	Yes	FALSE	Non-Synonymous	NA	TRUE	TRUE	FALSE	FALSE	FALSE	FALSE	FALSE	FALSE	FALSE	701	1	S:A701V
SRR13997357	26456	2	0	0.0	0.0	2	60.0	60.0	0	0.0	0.0	3356	60.0	60.0	0	NA	NA	NA	NA	3358	3358	1660	0.49463647199046484	1696	0.5053635280095352	3356	0.999404407385348	SRR13997357	2358.24301909507	732	2131	AMPLICON	ILLUMINA	2020-01-03	Severe acute respiratory syndrome coronavirus 2	PAIRED	UNIVERSITY OF KWAZULU-NATAL	South Africa	Africa	none	none	0.999404407385348	SRR13997357	SRR13997357	none	none	26456	C	T	C>T	E	E	CCT	CTT	212	212	71	P	L	C26456T;P71L;E;E	FALSE	FALSE	Yes	FALSE	Non-Synonymous	NA	TRUE	FALSE	FALSE	FALSE	FALSE	FALSE	FALSE	FALSE	FALSE	71	1	E:P71L
SRR13997357	28887	1	0	0.0	0.0	0	0.0	0.0	0	0.0	0.0	300	60.0	60.0	0	NA	NA	NA	NA	300	300	172	0.5733333333333334	128	0.4266666666666667	300	1	SRR13997357	2358.24301909507	732	2131	AMPLICON	ILLUMINA	2020-01-03	Severe acute respiratory syndrome coronavirus 2	PAIRED	UNIVERSITY OF KWAZULU-NATAL	South Africa	Africa	none	none	1	SRR13997357	SRR13997357	none	none	28887	C	T	C>T	N	N	ACT	ATT	614	614	205	T	I	C28887T;T205I;N;N	FALSE	FALSE	Yes	FALSE	Non-Synonymous	NA	TRUE	TRUE	FALSE	FALSE	FALSE	FALSE	FALSE	FALSE	FALSE	205	1	N:T205I
SRR13997361	373	3	2	60.0	36.0	0	0.0	0.0	3990	60.0	60.0	474	60.0	60.0	0	NA	NA	NA	NA	4466	4466	271	0.5717299578059072	203	0.4282700421940928	474	0.106135244066279	SRR13997361	2227.85416178979	3694	8322	AMPLICON	ILLUMINA	2020-01-03	Severe acute respiratory syndrome coronavirus 2	PAIRED	UNIVERSITY OF KWAZULU-NATAL	South Africa	Africa	none	none	0.106135244066279	SRR13997361	SRR13997361	none	none	373	G	T	G>T	orf1a	NSP1	GAG	GAT	108	108	36	E	D	G373T;E36D;orf1a;NSP1	FALSE	FALSE	No	FALSE	Non-Synonymous	NA	TRUE	TRUE	FALSE	FALSE	FALSE	FALSE	TRUE	TRUE	FALSE	36	1	NSP1:E36D
SRR13997361	558	2	0	0.0	0.0	0	0.0	0.0	3868	60.0	60.0	498	60.0	60.0	0	NA	NA	NA	NA	4366	4366	240	0.4819277108433735	258	0.5180722891566265	498	0.114063215758131	SRR13997361	2227.85416178979	3694	8322	AMPLICON	ILLUMINA	2020-01-03	Severe acute respiratory syndrome coronavirus 2	PAIRED	UNIVERSITY OF KWAZULU-NATAL	South Africa	Africa	none	none	0.114063215758131	SRR13997361	SRR13997361	none	none	558	G	T	G>T	orf1a	NSP1	GGT	GTT	293	293	98	G	V	G558T;G98V;orf1a;NSP1	FALSE	FALSE	No	FALSE	Non-Synonymous	NA	TRUE	TRUE	FALSE	FALSE	FALSE	FALSE	FALSE	FALSE	FALSE	98	1	NSP1:G98V
SRR13997361	925	2	0	0.0	0.0	5382	60.0	60.0	0	0.0	0.0	529	60.0	60.0	0	NA	NA	NA	NA	5911	5911	245	0.46313799621928164	284	0.5368620037807184	529	0.0894941634241245	SRR13997361	2227.85416178979	3694	8322	AMPLICON	ILLUMINA	2020-01-03	Severe acute respiratory syndrome coronavirus 2	PAIRED	UNIVERSITY OF KWAZULU-NATAL	South Africa	Africa	none	none	0.0894941634241245	SRR13997361	SRR13997361	none	none	925	C	T	C>T	orf1a	NSP2	GAC	GAT	660	120	40	D	D	C925T;D40D;orf1a;NSP2	FALSE	FALSE	No	TRUE	Synonymous	NA	TRUE	TRUE	FALSE	FALSE	FALSE	FALSE	FALSE	FALSE	FALSE	220	1	NSP2:D40D
SRR13997361	1059	1	0	0.0	0.0	0	0.0	0.0	0	0.0	0.0	152	60.0	60.0	0	NA	NA	NA	NA	152	152	88	0.5789473684210527	64	0.42105263157894735	152	1	SRR13997361	2227.85416178979	3694	8322	AMPLICON	ILLUMINA	2020-01-03	Severe acute respiratory syndrome coronavirus 2	PAIRED	UNIVERSITY OF KWAZULU-NATAL	South Africa	Africa	none	none	1	SRR13997361	SRR13997361	none	none	1059	C	T	C>T	orf1a	NSP2	ACC	ATC	794	254	85	T	I	C1059T;T85I;orf1a;NSP2	FALSE	FALSE	Yes	FALSE	Non-Synonymous	NA	TRUE	TRUE	FALSE	FALSE	FALSE	FALSE	TRUE	FALSE	FALSE	265	1	NSP2:T85I
SRR13997361	1074	2	0	0.0	0.0	0	0.0	0.0	132	60.0	60.0	26	60.0	60.0	0	NA	NA	NA	NA	158	158	12	0.46153846153846156	14	0.5384615384615384	26	0.164556962025316	SRR13997361	2227.85416178979	3694	8322	AMPLICON	ILLUMINA	2020-01-03	Severe acute respiratory syndrome coronavirus 2	PAIRED	UNIVERSITY OF KWAZULU-NATAL	South Africa	Africa	none	none	0.164556962025316	SRR13997361	SRR13997361	none	none	1074	G	T	G>T	orf1a	NSP2	TGT	TTT	809	269	90	C	F	G1074T;C90F;orf1a;NSP2	FALSE	FALSE	No	FALSE	Non-Synonymous	NA	TRUE	TRUE	FALSE	FALSE	FALSE	FALSE	TRUE	FALSE	FALSE	270	1	NSP2:C90F
SRR13997361	1361	2	0	0.0	0.0	0	0.0	0.0	3942	60.0	60.0	220	60.0	60.0	0	NA	NA	NA	NA	4162	4162	118	0.5363636363636364	102	0.4636363636363636	220	0.0528592023065834	SRR13997361	2227.85416178979	3694	8322	AMPLICON	ILLUMINA	2020-01-03	Severe acute respiratory syndrome coronavirus 2	PAIRED	UNIVERSITY OF KWAZULU-NATAL	South Africa	Africa	none	none	0.0528592023065834	SRR13997361	SRR13997361	none	none	1361	G	T	G>T	orf1a	NSP2	GTT	TTT	1096	556	186	V	F	G1361T;V186F;orf1a;NSP2	FALSE	FALSE	No	FALSE	Non-Synonymous	NA	TRUE	TRUE	FALSE	FALSE	FALSE	FALSE	TRUE	TRUE	FALSE	366	1	NSP2:V186F
SRR13997361	1393	3	4690	60.0	38.17	2	60.0	60.0	0	0.0	0.0	280	60.0	60.0	0	NA	NA	NA	NA	4972	4972	134	0.4785714285714286	146	0.5214285714285715	280	0.0563153660498793	SRR13997361	2227.85416178979	3694	8322	AMPLICON	ILLUMINA	2020-01-03	Severe acute respiratory syndrome coronavirus 2	PAIRED	UNIVERSITY OF KWAZULU-NATAL	South Africa	Africa	none	none	0.0563153660498793	SRR13997361	SRR13997361	none	none	1393	A	T	A>T	orf1a	NSP2	TCA	TCT	1128	588	196	S	S	A1393T;S196S;orf1a;NSP2	FALSE	FALSE	No	TRUE	Synonymous	NA	TRUE	TRUE	FALSE	FALSE	FALSE	FALSE	TRUE	FALSE	FALSE	376	1	NSP2:S196S
SRR13997361	1458	3	2	60.0	35.0	0	0.0	0.0	5542	60.0	60.0	446	60.0	60.0	0	NA	NA	NA	NA	5990	5990	226	0.5067264573991032	220	0.49327354260089684	446	0.074457429048414	SRR13997361	2227.85416178979	3694	8322	AMPLICON	ILLUMINA	2020-01-03	Severe acute respiratory syndrome coronavirus 2	PAIRED	UNIVERSITY OF KWAZULU-NATAL	South Africa	Africa	none	none	0.074457429048414	SRR13997361	SRR13997361	none	none	1458	G	T	G>T	orf1a	NSP2	CGT	CTT	1193	653	218	R	L	G1458T;R218L;orf1a;NSP2	FALSE	FALSE	No	FALSE	Non-Synonymous	NA	TRUE	TRUE	FALSE	FALSE	FALSE	FALSE	TRUE	FALSE	FALSE	398	1	NSP2:R218L
SRR13997361	2969	2	4	60.0	38.0	0	0.0	0.0	1072	60.0	60.0	0	0.0	0.0	0	NA	NA	NA	NA	1076	1076	496	0.4626865671641791	576	0.5373134328358209	1072	0.996282527881041	SRR13997361	2227.85416178979	3694	8322	AMPLICON	ILLUMINA	2020-01-03	Severe acute respiratory syndrome coronavirus 2	PAIRED	UNIVERSITY OF KWAZULU-NATAL	South Africa	Africa	none	none	0.996282527881041	SRR13997361	SRR13997361	none	none	2969	A	G	A>G	orf1a	NSP3	ATG	GTG	2704	250	84	M	V	A2969G;M84V;orf1a;NSP3	FALSE	FALSE	Yes	FALSE	Non-Synonymous	NA	TRUE	TRUE	FALSE	FALSE	FALSE	FALSE	TRUE	TRUE	FALSE	902	1	NSP3:M84V
SRR13997361	3037	1	0	0.0	0.0	0	0.0	0.0	0	0.0	0.0	1130	60.0	60.0	0	NA	NA	NA	NA	1130	1130	530	0.4690265486725664	600	0.5309734513274337	1130	1	SRR13997361	2227.85416178979	3694	8322	AMPLICON	ILLUMINA	2020-01-03	Severe acute respiratory syndrome coronavirus 2	PAIRED	UNIVERSITY OF KWAZULU-NATAL	South Africa	Africa	none	none	1	SRR13997361	SRR13997361	none	none	3037	C	T	C>T	orf1a	NSP3	TTC	TTT	2772	318	106	F	F	C3037T;F106F;orf1a;NSP3	FALSE	FALSE	Yes	TRUE	Synonymous	NA	TRUE	TRUE	FALSE	FALSE	FALSE	FALSE	TRUE	TRUE	TRUE	924	1	NSP3:F106F
SRR13997361	3146	2	90	60.0	37.91	0	0.0	0.0	682	60.0	60.0	0	0.0	0.0	0	NA	NA	NA	NA	772	772	28	0.3111111111111111	62	0.6888888888888889	90	0.116580310880829	SRR13997361	2227.85416178979	3694	8322	AMPLICON	ILLUMINA	2020-01-03	Severe acute respiratory syndrome coronavirus 2	PAIRED	UNIVERSITY OF KWAZULU-NATAL	South Africa	Africa	none	none	0.116580310880829	SRR13997361	SRR13997361	none	none	3146	G	A	G>A	orf1a	NSP3	GAA	AAA	2881	427	143	E	K	G3146A;E143K;orf1a;NSP3	FALSE	FALSE	No	FALSE	Non-Synonymous	NA	TRUE	TRUE	FALSE	FALSE	FALSE	FALSE	TRUE	TRUE	FALSE	961	1	NSP3:E143K
SRR13997361	3564	2	0	0.0	0.0	0	0.0	0.0	172	60.0	60.0	46	60.0	60.0	0	NA	NA	NA	NA	218	218	20	0.43478260869565216	26	0.5652173913043478	46	0.211009174311927	SRR13997361	2227.85416178979	3694	8322	AMPLICON	ILLUMINA	2020-01-03	Severe acute respiratory syndrome coronavirus 2	PAIRED	UNIVERSITY OF KWAZULU-NATAL	South Africa	Africa	none	none	0.211009174311927	SRR13997361	SRR13997361	none	none	3564	G	T	G>T	orf1a	NSP3	GGT	GTT	3299	845	282	G	V	G3564T;G282V;orf1a;NSP3	FALSE	FALSE	No	FALSE	Non-Synonymous	NA	TRUE	TRUE	FALSE	FALSE	FALSE	FALSE	TRUE	TRUE	FALSE	1100	1	NSP3:G282V
SRR13997361	5100	2	0	0.0	0.0	1880	60.0	60.0	0	0.0	0.0	108	60.0	60.0	0	NA	NA	NA	NA	1988	1988	44	0.4074074074074074	64	0.5925925925925926	108	0.0543259557344064	SRR13997361	2227.85416178979	3694	8322	AMPLICON	ILLUMINA	2020-01-03	Severe acute respiratory syndrome coronavirus 2	PAIRED	UNIVERSITY OF KWAZULU-NATAL	South Africa	Africa	none	none	0.0543259557344064	SRR13997361	SRR13997361	none	none	5100	C	T	C>T	orf1a	NSP3	TCA	TTA	4835	2381	794	S	L	C5100T;S794L;orf1a;NSP3	FALSE	FALSE	No	FALSE	Non-Synonymous	NA	TRUE	TRUE	FALSE	FALSE	FALSE	FALSE	TRUE	TRUE	FALSE	1612	1	NSP3:S794L
SRR13997361	5230	1	0	0.0	0.0	0	0.0	0.0	0	0.0	0.0	1280	60.0	60.0	0	NA	NA	NA	NA	1280	1280	628	0.490625	652	0.509375	1280	1	SRR13997361	2227.85416178979	3694	8322	AMPLICON	ILLUMINA	2020-01-03	Severe acute respiratory syndrome coronavirus 2	PAIRED	UNIVERSITY OF KWAZULU-NATAL	South Africa	Africa	none	none	1	SRR13997361	SRR13997361	none	none	5230	G	T	G>T	orf1a	NSP3	AAG	AAT	4965	2511	837	K	N	G5230T;K837N;orf1a;NSP3	FALSE	FALSE	Yes	FALSE	Non-Synonymous	NA	TRUE	FALSE	FALSE	FALSE	FALSE	FALSE	FALSE	FALSE	FALSE	1655	1	NSP3:K837N
SRR13997361	5539	2	0	0.0	0.0	0	0.0	0.0	184	60.0	60.0	34	60.0	60.0	0	NA	NA	NA	NA	218	218	12	0.35294117647058826	22	0.6470588235294118	34	0.155963302752294	SRR13997361	2227.85416178979	3694	8322	AMPLICON	ILLUMINA	2020-01-03	Severe acute respiratory syndrome coronavirus 2	PAIRED	UNIVERSITY OF KWAZULU-NATAL	South Africa	Africa	none	none	0.155963302752294	SRR13997361	SRR13997361	none	none	5539	G	T	G>T	orf1a	NSP3	CAG	CAT	5274	2820	940	Q	H	G5539T;Q940H;orf1a;NSP3	FALSE	FALSE	No	FALSE	Non-Synonymous	NA	FALSE	TRUE	FALSE	FALSE	FALSE	FALSE	FALSE	FALSE	FALSE	1758	1	NSP3:Q940H
SRR13997361	5629	3	2	60.0	37.0	0	0.0	0.0	3562	60.0	60.0	258	60.0	60.0	0	NA	NA	NA	NA	3824	3824	138	0.5348837209302325	120	0.46511627906976744	258	0.0674686192468619	SRR13997361	2227.85416178979	3694	8322	AMPLICON	ILLUMINA	2020-01-03	Severe acute respiratory syndrome coronavirus 2	PAIRED	UNIVERSITY OF KWAZULU-NATAL	South Africa	Africa	none	none	0.0674686192468619	SRR13997361	SRR13997361	none	none	5629	G	T	G>T	orf1a	NSP3	ACG	ACT	5364	2910	970	T	T	G5629T;T970T;orf1a;NSP3	FALSE	FALSE	No	TRUE	Synonymous	NA	TRUE	TRUE	FALSE	FALSE	FALSE	FALSE	FALSE	FALSE	FALSE	1788	1	NSP3:T970T
SRR13997361	5761	2	0	0.0	0.0	0	0.0	0.0	6500	60.0	60.0	390	60.0	60.0	0	NA	NA	NA	NA	6890	6890	206	0.5282051282051282	184	0.4717948717948718	390	0.0566037735849057	SRR13997361	2227.85416178979	3694	8322	AMPLICON	ILLUMINA	2020-01-03	Severe acute respiratory syndrome coronavirus 2	PAIRED	UNIVERSITY OF KWAZULU-NATAL	South Africa	Africa	none	none	0.0566037735849057	SRR13997361	SRR13997361	none	none	5761	G	T	G>T	orf1a	NSP3	CAG	CAT	5496	3042	1014	Q	H	G5761T;Q1014H;orf1a;NSP3	FALSE	FALSE	No	FALSE	Non-Synonymous	NA	FALSE	TRUE	FALSE	FALSE	FALSE	FALSE	TRUE	TRUE	FALSE	1832	1	NSP3:Q1014H
SRR13997361	6166	2	250	60.0	38.41	0	0.0	0.0	110	60.0	60.0	0	0.0	0.0	0	NA	NA	NA	NA	360	360	106	0.424	144	0.576	250	0.694444444444444	SRR13997361	2227.85416178979	3694	8322	AMPLICON	ILLUMINA	2020-01-03	Severe acute respiratory syndrome coronavirus 2	PAIRED	UNIVERSITY OF KWAZULU-NATAL	South Africa	Africa	none	none	0.694444444444444	SRR13997361	SRR13997361	none	none	6166	G	A	G>A	orf1a	NSP3	GTG	GTA	5901	3447	1149	V	V	G6166A;V1149V;orf1a;NSP3	FALSE	FALSE	No	TRUE	Synonymous	NA	TRUE	TRUE	FALSE	FALSE	FALSE	FALSE	TRUE	TRUE	FALSE	1967	1	NSP3:V1149V
SRR13997361	6307	2	0	0.0	0.0	0	0.0	0.0	760	60.0	60.0	42	60.0	60.0	0	NA	NA	NA	NA	802	802	20	0.47619047619047616	22	0.5238095238095238	42	0.0523690773067332	SRR13997361	2227.85416178979	3694	8322	AMPLICON	ILLUMINA	2020-01-03	Severe acute respiratory syndrome coronavirus 2	PAIRED	UNIVERSITY OF KWAZULU-NATAL	South Africa	Africa	none	none	0.0523690773067332	SRR13997361	SRR13997361	none	none	6307	G	T	G>T	orf1a	NSP3	TGG	TGT	6042	3588	1196	W	C	G6307T;W1196C;orf1a;NSP3	FALSE	FALSE	No	FALSE	Non-Synonymous	NA	TRUE	TRUE	FALSE	TRUE	FALSE	FALSE	FALSE	FALSE	FALSE	2014	1	NSP3:W1196C
SRR13997361	6742	2	0	0.0	0.0	0	0.0	0.0	1390	60.0	60.0	282	60.0	60.0	0	NA	NA	NA	NA	1672	1672	142	0.5035460992907801	140	0.49645390070921985	282	0.16866028708134	SRR13997361	2227.85416178979	3694	8322	AMPLICON	ILLUMINA	2020-01-03	Severe acute respiratory syndrome coronavirus 2	PAIRED	UNIVERSITY OF KWAZULU-NATAL	South Africa	Africa	none	none	0.16866028708134	SRR13997361	SRR13997361	none	none	6742	G	T	G>T	orf1a	NSP3	CGG	CGT	6477	4023	1341	R	R	G6742T;R1341R;orf1a;NSP3	FALSE	FALSE	No	TRUE	Synonymous	NA	TRUE	FALSE	FALSE	FALSE	FALSE	FALSE	FALSE	FALSE	FALSE	2159	1	NSP3:R1341R
SRR13997361	7673	2	0	0.0	0.0	208	60.0	60.0	748	60.0	60.0	0	0.0	0.0	0	NA	NA	NA	NA	956	956	150	0.7211538461538461	58	0.27884615384615385	208	0.217573221757322	SRR13997361	2227.85416178979	3694	8322	AMPLICON	ILLUMINA	2020-01-03	Severe acute respiratory syndrome coronavirus 2	PAIRED	UNIVERSITY OF KWAZULU-NATAL	South Africa	Africa	none	none	0.217573221757322	SRR13997361	SRR13997361	none	none	7673	G	C	G>C	orf1a	NSP3	GCG	CCG	7408	4954	1652	A	P	G7673C;A1652P;orf1a;NSP3	FALSE	FALSE	No	FALSE	Non-Synonymous	NA	TRUE	TRUE	FALSE	FALSE	FALSE	FALSE	TRUE	TRUE	TRUE	2470	1	NSP3:A1652P
SRR13997361	8173	3	6379	60.0	37.98	0	0.0	0.0	366	60.0	60.0	2	60.0	60.0	0	NA	NA	NA	NA	6747	6747	208	0.5683060109289617	158	0.43169398907103823	366	0.0542463317029791	SRR13997361	2227.85416178979	3694	8322	AMPLICON	ILLUMINA	2020-01-03	Severe acute respiratory syndrome coronavirus 2	PAIRED	UNIVERSITY OF KWAZULU-NATAL	South Africa	Africa	none	none	0.0542463317029791	SRR13997361	SRR13997361	none	none	8173	A	G	A>G	orf1a	NSP3	GCA	GCG	7908	5454	1818	A	A	A8173G;A1818A;orf1a;NSP3	FALSE	FALSE	No	TRUE	Synonymous	NA	TRUE	TRUE	FALSE	FALSE	FALSE	FALSE	FALSE	FALSE	FALSE	2636	1	NSP3:A1818A
SRR13997361	8553	2	0	0.0	0.0	0	0.0	0.0	268	60.0	60.0	72	60.0	60.0	0	NA	NA	NA	NA	340	340	28	0.3888888888888889	44	0.6111111111111112	72	0.211764705882353	SRR13997361	2227.85416178979	3694	8322	AMPLICON	ILLUMINA	2020-01-03	Severe acute respiratory syndrome coronavirus 2	PAIRED	UNIVERSITY OF KWAZULU-NATAL	South Africa	Africa	none	none	0.211764705882353	SRR13997361	SRR13997361	none	none	8553	G	T	G>T	orf1a	NSP3	GGT	GTT	8288	5834	1945	G	V	G8553T;G1945V;orf1a;NSP3	FALSE	FALSE	No	FALSE	Non-Synonymous	NA	TRUE	FALSE	FALSE	FALSE	FALSE	FALSE	FALSE	FALSE	FALSE	2763	1	NSP3:G1945V
SRR13997361	8572	2	0	0.0	0.0	0	0.0	0.0	192	60.0	60.0	96	60.0	60.0	0	NA	NA	NA	NA	288	288	24	0.25	72	0.75	96	0.333333333333333	SRR13997361	2227.85416178979	3694	8322	AMPLICON	ILLUMINA	2020-01-03	Severe acute respiratory syndrome coronavirus 2	PAIRED	UNIVERSITY OF KWAZULU-NATAL	South Africa	Africa	none	none	0.333333333333333	SRR13997361	SRR13997361	none	none	8572	G	T	G>T	orf1a	NSP4	TGG	TGT	8307	18	6	W	C	G8572T;W6C;orf1a;NSP4	FALSE	FALSE	No	FALSE	Non-Synonymous	NA	TRUE	TRUE	FALSE	TRUE	FALSE	FALSE	FALSE	FALSE	FALSE	2769	1	NSP4:W6C
SRR13997361	8793	2	0	0.0	0.0	0	0.0	0.0	140	60.0	60.0	16	60.0	60.0	0	NA	NA	NA	NA	156	156	6	0.375	10	0.625	16	0.102564102564103	SRR13997361	2227.85416178979	3694	8322	AMPLICON	ILLUMINA	2020-01-03	Severe acute respiratory syndrome coronavirus 2	PAIRED	UNIVERSITY OF KWAZULU-NATAL	South Africa	Africa	none	none	0.102564102564103	SRR13997361	SRR13997361	none	none	8793	G	T	G>T	orf1a	NSP4	GGT	GTT	8528	239	80	G	V	G8793T;G80V;orf1a;NSP4	FALSE	FALSE	No	FALSE	Non-Synonymous	NA	TRUE	FALSE	FALSE	FALSE	FALSE	FALSE	FALSE	FALSE	FALSE	2843	1	NSP4:G80V
SRR13997361	9611	2	0	0.0	0.0	1066	60.0	60.0	0	0.0	0.0	184	60.0	60.0	0	NA	NA	NA	NA	1250	1250	98	0.532608695652174	86	0.4673913043478261	184	0.1472	SRR13997361	2227.85416178979	3694	8322	AMPLICON	ILLUMINA	2020-01-03	Severe acute respiratory syndrome coronavirus 2	PAIRED	UNIVERSITY OF KWAZULU-NATAL	South Africa	Africa	none	none	0.1472	SRR13997361	SRR13997361	none	none	9611	C	T	C>T	orf1a	NSP4	CTT	TTT	9346	1057	353	L	F	C9611T;L353F;orf1a;NSP4	FALSE	FALSE	No	FALSE	Non-Synonymous	NA	TRUE	TRUE	FALSE	FALSE	FALSE	FALSE	FALSE	FALSE	FALSE	3116	1	NSP4:L353F
SRR13997361	10323	1	0	0.0	0.0	0	0.0	0.0	584	60.0	60.0	0	0.0	0.0	0	NA	NA	NA	NA	584	584	280	0.4794520547945205	304	0.5205479452054794	584	1	SRR13997361	2227.85416178979	3694	8322	AMPLICON	ILLUMINA	2020-01-03	Severe acute respiratory syndrome coronavirus 2	PAIRED	UNIVERSITY OF KWAZULU-NATAL	South Africa	Africa	none	none	1	SRR13997361	SRR13997361	none	none	10323	A	G	A>G	orf1a	NSP5	AAG	AGG	10058	269	90	K	R	A10323G;K90R;orf1a;NSP5	FALSE	FALSE	Yes	FALSE	Non-Synonymous	NA	TRUE	TRUE	FALSE	FALSE	FALSE	FALSE	FALSE	FALSE	FALSE	3353	1	NSP5:K90R
SRR13997361	10424	2	0	0.0	0.0	0	0.0	0.0	2580	60.0	60.0	246	60.0	60.0	0	NA	NA	NA	NA	2826	2826	156	0.6341463414634146	90	0.36585365853658536	246	0.0870488322717622	SRR13997361	2227.85416178979	3694	8322	AMPLICON	ILLUMINA	2020-01-03	Severe acute respiratory syndrome coronavirus 2	PAIRED	UNIVERSITY OF KWAZULU-NATAL	South Africa	Africa	none	none	0.0870488322717622	SRR13997361	SRR13997361	none	none	10424	G	T	G>T	orf1a	NSP5	GGT	TGT	10159	370	124	G	C	G10424T;G124C;orf1a;NSP5	FALSE	FALSE	No	FALSE	Non-Synonymous	NA	TRUE	FALSE	FALSE	FALSE	FALSE	FALSE	FALSE	FALSE	FALSE	3387	1	NSP5:G124C
SRR13997361	10639	2	0	0.0	0.0	286	60.0	60.0	0	0.0	0.0	5084	60.0	60.0	0	NA	NA	NA	NA	5370	5370	140	0.48951048951048953	146	0.5104895104895105	286	0.0532588454376164	SRR13997361	2227.85416178979	3694	8322	AMPLICON	ILLUMINA	2020-01-03	Severe acute respiratory syndrome coronavirus 2	PAIRED	UNIVERSITY OF KWAZULU-NATAL	South Africa	Africa	none	none	0.0532588454376164	SRR13997361	SRR13997361	none	none	10639	T	C	T>C	orf1a	NSP5	GGT	GGC	10374	585	195	G	G	T10639C;G195G;orf1a;NSP5	FALSE	FALSE	No	TRUE	Synonymous	NA	FALSE	TRUE	FALSE	FALSE	FALSE	FALSE	TRUE	FALSE	TRUE	3458	1	NSP5:G195G
SRR13997361	10959	2	0	0.0	0.0	0	0.0	0.0	94	60.0	60.0	34	60.0	60.0	0	NA	NA	NA	NA	128	128	10	0.29411764705882354	24	0.7058823529411765	34	0.265625	SRR13997361	2227.85416178979	3694	8322	AMPLICON	ILLUMINA	2020-01-03	Severe acute respiratory syndrome coronavirus 2	PAIRED	UNIVERSITY OF KWAZULU-NATAL	South Africa	Africa	none	none	0.265625	SRR13997361	SRR13997361	none	none	10959	G	T	G>T	orf1a	NSP5	GGT	GTT	10694	905	302	G	V	G10959T;G302V;orf1a;NSP5	FALSE	FALSE	No	FALSE	Non-Synonymous	NA	TRUE	TRUE	FALSE	FALSE	FALSE	FALSE	FALSE	FALSE	FALSE	3565	1	NSP5:G302V
SRR13997361	11535	2	0	0.0	0.0	0	0.0	0.0	1882	60.0	60.0	240	60.0	60.0	0	NA	NA	NA	NA	2122	2122	130	0.5416666666666666	110	0.4583333333333333	240	0.113100848256362	SRR13997361	2227.85416178979	3694	8322	AMPLICON	ILLUMINA	2020-01-03	Severe acute respiratory syndrome coronavirus 2	PAIRED	UNIVERSITY OF KWAZULU-NATAL	South Africa	Africa	none	none	0.113100848256362	SRR13997361	SRR13997361	none	none	11535	G	T	G>T	orf1a	NSP6	GGT	GTT	11270	563	188	G	V	G11535T;G188V;orf1a;NSP6	FALSE	FALSE	No	FALSE	Non-Synonymous	NA	TRUE	TRUE	FALSE	FALSE	FALSE	FALSE	FALSE	FALSE	FALSE	3757	1	NSP6:G188V
SRR13997361	11898	2	2311	60.0	37.97	0	0.0	0.0	467	60.0	60.0	0	0.0	0.0	0	NA	NA	NA	NA	2778	2778	197	0.42184154175588867	270	0.5781584582441114	467	0.168106551475882	SRR13997361	2227.85416178979	3694	8322	AMPLICON	ILLUMINA	2020-01-03	Severe acute respiratory syndrome coronavirus 2	PAIRED	UNIVERSITY OF KWAZULU-NATAL	South Africa	Africa	none	none	0.168106551475882	SRR13997361	SRR13997361	none	none	11898	A	G	A>G	orf1a	NSP7	CAA	CGA	11633	56	19	Q	R	A11898G;Q19R;orf1a;NSP7	FALSE	FALSE	No	FALSE	Non-Synonymous	NA	TRUE	FALSE	FALSE	FALSE	FALSE	FALSE	FALSE	FALSE	FALSE	3878	1	NSP7:Q19R
SRR13997361	12439	2	0	0.0	0.0	1734	60.0	60.0	0	0.0	0.0	104	60.0	60.0	0	NA	NA	NA	NA	1838	1838	36	0.34615384615384615	68	0.6538461538461539	104	0.0565832426550598	SRR13997361	2227.85416178979	3694	8322	AMPLICON	ILLUMINA	2020-01-03	Severe acute respiratory syndrome coronavirus 2	PAIRED	UNIVERSITY OF KWAZULU-NATAL	South Africa	Africa	none	none	0.0565832426550598	SRR13997361	SRR13997361	none	none	12439	C	T	C>T	orf1a	NSP8	CCC	CCT	12174	348	116	P	P	C12439T;P116P;orf1a;NSP8	FALSE	FALSE	No	TRUE	Synonymous	NA	TRUE	TRUE	FALSE	TRUE	FALSE	FALSE	FALSE	FALSE	TRUE	4058	1	NSP8:P116P
SRR13997361	12578	2	0	0.0	0.0	0	0.0	0.0	2134	60.0	60.0	368	60.0	60.0	0	NA	NA	NA	NA	2502	2502	176	0.4782608695652174	192	0.5217391304347826	368	0.147082334132694	SRR13997361	2227.85416178979	3694	8322	AMPLICON	ILLUMINA	2020-01-03	Severe acute respiratory syndrome coronavirus 2	PAIRED	UNIVERSITY OF KWAZULU-NATAL	South Africa	Africa	none	none	0.147082334132694	SRR13997361	SRR13997361	none	none	12578	G	T	G>T	orf1a	NSP8	GAT	TAT	12313	487	163	D	Y	G12578T;D163Y;orf1a;NSP8	FALSE	FALSE	No	FALSE	Non-Synonymous	NA	TRUE	TRUE	FALSE	FALSE	FALSE	FALSE	TRUE	FALSE	FALSE	4105	1	NSP8:D163Y
SRR13997361	12694	2	0	0.0	0.0	0	0.0	0.0	1804	60.0	60.0	276	60.0	60.0	0	NA	NA	NA	NA	2080	2080	134	0.4855072463768116	142	0.5144927536231884	276	0.132692307692308	SRR13997361	2227.85416178979	3694	8322	AMPLICON	ILLUMINA	2020-01-03	Severe acute respiratory syndrome coronavirus 2	PAIRED	UNIVERSITY OF KWAZULU-NATAL	South Africa	Africa	none	none	0.132692307692308	SRR13997361	SRR13997361	none	none	12694	G	T	G>T	orf1a	NSP9	GAG	GAT	12429	9	3	E	D	G12694T;E3D;orf1a;NSP9	FALSE	FALSE	No	FALSE	Non-Synonymous	NA	TRUE	TRUE	FALSE	TRUE	FALSE	FALSE	FALSE	FALSE	FALSE	4143	1	NSP9:E3D
SRR13997361	13127	2	0	0.0	0.0	0	0.0	0.0	2832	60.0	60.0	210	60.0	60.0	0	NA	NA	NA	NA	3042	3042	96	0.45714285714285713	114	0.5428571428571428	210	0.0690335305719921	SRR13997361	2227.85416178979	3694	8322	AMPLICON	ILLUMINA	2020-01-03	Severe acute respiratory syndrome coronavirus 2	PAIRED	UNIVERSITY OF KWAZULU-NATAL	South Africa	Africa	none	none	0.0690335305719921	SRR13997361	SRR13997361	none	none	13127	G	T	G>T	orf1a	NSP10	GGA	TGA	12862	103	35	G	Stop	G13127T;G35Stop;orf1a;NSP10	TRUE	FALSE	No	NA	Nonsense	NA	TRUE	FALSE	FALSE	FALSE	FALSE	FALSE	FALSE	FALSE	FALSE	4288	1	NSP10:G35Stop
SRR13997361	13571	2	0	0.0	0.0	0	0.0	0.0	334	60.0	60.0	50	60.0	60.0	0	NA	NA	NA	NA	384	384	32	0.64	18	0.36	50	0.130208333333333	SRR13997361	2227.85416178979	3694	8322	AMPLICON	ILLUMINA	2020-01-03	Severe acute respiratory syndrome coronavirus 2	PAIRED	UNIVERSITY OF KWAZULU-NATAL	South Africa	Africa	none	none	0.130208333333333	SRR13997361	SRR13997361	none	none	13571	G	T	G>T	orf1b	NSP12	GGT	GTT	104	131	44	G	V	G13571T;G44V;orf1b;NSP12	FALSE	FALSE	No	FALSE	Non-Synonymous	NA	TRUE	FALSE	FALSE	FALSE	FALSE	FALSE	FALSE	FALSE	FALSE	35	1	NSP12:G44V
SRR13997361	13647	2	0	0.0	0.0	1370	60.0	60.0	0	0.0	0.0	124	60.0	60.0	0	NA	NA	NA	NA	1494	1494	72	0.5806451612903226	52	0.41935483870967744	124	0.0829986613119143	SRR13997361	2227.85416178979	3694	8322	AMPLICON	ILLUMINA	2020-01-03	Severe acute respiratory syndrome coronavirus 2	PAIRED	UNIVERSITY OF KWAZULU-NATAL	South Africa	Africa	none	none	0.0829986613119143	SRR13997361	SRR13997361	none	none	13647	C	T	C>T	orf1b	NSP12	TAC	TAT	180	207	69	Y	Y	C13647T;Y69Y;orf1b;NSP12	FALSE	FALSE	No	TRUE	Synonymous	NA	TRUE	TRUE	FALSE	FALSE	FALSE	FALSE	TRUE	TRUE	FALSE	60	1	NSP12:Y69Y
SRR13997361	13664	2	1632	60.0	37.72	0	0.0	0.0	122	60.0	60.0	0	0.0	0.0	0	NA	NA	NA	NA	1754	1754	72	0.5901639344262295	50	0.4098360655737705	122	0.0695553021664766	SRR13997361	2227.85416178979	3694	8322	AMPLICON	ILLUMINA	2020-01-03	Severe acute respiratory syndrome coronavirus 2	PAIRED	UNIVERSITY OF KWAZULU-NATAL	South Africa	Africa	none	none	0.0695553021664766	SRR13997361	SRR13997361	none	none	13664	A	G	A>G	orf1b	NSP12	CAC	CGC	197	224	75	H	R	A13664G;H75R;orf1b;NSP12	FALSE	FALSE	No	FALSE	Non-Synonymous	NA	FALSE	TRUE	FALSE	FALSE	FALSE	FALSE	TRUE	FALSE	FALSE	66	1	NSP12:H75R
SRR13997361	13738	2	0	0.0	0.0	0	0.0	0.0	3046	60.0	60.0	524	60.0	60.0	0	NA	NA	NA	NA	3570	3570	270	0.5152671755725191	254	0.4847328244274809	524	0.146778711484594	SRR13997361	2227.85416178979	3694	8322	AMPLICON	ILLUMINA	2020-01-03	Severe acute respiratory syndrome coronavirus 2	PAIRED	UNIVERSITY OF KWAZULU-NATAL	South Africa	Africa	none	none	0.146778711484594	SRR13997361	SRR13997361	none	none	13738	G	T	G>T	orf1b	NSP12	GAC	TAC	271	298	100	D	Y	G13738T;D100Y;orf1b;NSP12	FALSE	FALSE	No	FALSE	Non-Synonymous	NA	TRUE	TRUE	FALSE	FALSE	FALSE	FALSE	FALSE	FALSE	TRUE	91	1	NSP12:D100Y
SRR13997361	13770	2	0	0.0	0.0	0	0.0	0.0	10	60.0	60.0	4036	60.0	60.0	0	NA	NA	NA	NA	4046	4046	2108	0.5222993062438057	1928	0.47770069375619423	4036	0.99752842313396	SRR13997361	2227.85416178979	3694	8322	AMPLICON	ILLUMINA	2020-01-03	Severe acute respiratory syndrome coronavirus 2	PAIRED	UNIVERSITY OF KWAZULU-NATAL	South Africa	Africa	none	none	0.99752842313396	SRR13997361	SRR13997361	none	none	13770	G	T	G>T	orf1b	NSP12	ATG	ATT	303	330	110	M	I	G13770T;M110I;orf1b;NSP12	FALSE	FALSE	Yes	FALSE	Non-Synonymous	NA	TRUE	TRUE	FALSE	FALSE	FALSE	FALSE	FALSE	FALSE	TRUE	101	1	NSP12:M110I
SRR13997361	13862	2	0	0.0	0.0	3542	59.99	59.99	0	0.0	0.0	438	60.0	60.0	0	NA	NA	NA	NA	3980	3980	234	0.5342465753424658	204	0.4657534246575342	438	0.110050251256281	SRR13997361	2227.85416178979	3694	8322	AMPLICON	ILLUMINA	2020-01-03	Severe acute respiratory syndrome coronavirus 2	PAIRED	UNIVERSITY OF KWAZULU-NATAL	South Africa	Africa	none	none	0.110050251256281	SRR13997361	SRR13997361	none	none	13862	C	T	C>T	orf1b	NSP12	ACA	ATA	395	422	141	T	I	C13862T;T141I;orf1b;NSP12	FALSE	FALSE	No	FALSE	Non-Synonymous	NA	TRUE	TRUE	FALSE	FALSE	FALSE	FALSE	TRUE	TRUE	TRUE	132	1	NSP12:T141I
SRR13997361	13925	2	0	0.0	0.0	0	0.0	0.0	2770	59.99	59.99	152	60.0	60.0	0	NA	NA	NA	NA	2922	2922	70	0.4605263157894737	82	0.5394736842105263	152	0.0520191649555099	SRR13997361	2227.85416178979	3694	8322	AMPLICON	ILLUMINA	2020-01-03	Severe acute respiratory syndrome coronavirus 2	PAIRED	UNIVERSITY OF KWAZULU-NATAL	South Africa	Africa	none	none	0.0520191649555099	SRR13997361	SRR13997361	none	none	13925	G	T	G>T	orf1b	NSP12	TGG	TTG	458	485	162	W	L	G13925T;W162L;orf1b;NSP12	FALSE	FALSE	No	FALSE	Non-Synonymous	NA	FALSE	TRUE	FALSE	FALSE	FALSE	FALSE	TRUE	TRUE	TRUE	153	1	NSP12:W162L
SRR13997361	14408	2	0	0.0	0.0	2	60.0	60.0	0	0.0	0.0	4502	60.0	60.0	0	NA	NA	NA	NA	4504	4504	2242	0.49800088849400265	2260	0.5019991115059973	4502	0.99955595026643	SRR13997361	2227.85416178979	3694	8322	AMPLICON	ILLUMINA	2020-01-03	Severe acute respiratory syndrome coronavirus 2	PAIRED	UNIVERSITY OF KWAZULU-NATAL	South Africa	Africa	none	none	0.99955595026643	SRR13997361	SRR13997361	none	none	14408	C	T	C>T	orf1b	NSP12	CCT	CTT	941	968	323	P	L	C14408T;P323L;orf1b;NSP12	FALSE	FALSE	Yes	FALSE	Non-Synonymous	NA	TRUE	FALSE	FALSE	FALSE	FALSE	FALSE	FALSE	FALSE	FALSE	314	1	NSP12:P323L
SRR13997361	15205	2	876	60.0	37.8	0	0.0	0.0	0	0.0	0.0	58	60.0	60.0	0	NA	NA	NA	NA	934	934	26	0.4482758620689655	32	0.5517241379310345	58	0.0620985010706638	SRR13997361	2227.85416178979	3694	8322	AMPLICON	ILLUMINA	2020-01-03	Severe acute respiratory syndrome coronavirus 2	PAIRED	UNIVERSITY OF KWAZULU-NATAL	South Africa	Africa	none	none	0.0620985010706638	SRR13997361	SRR13997361	none	none	15205	A	T	A>T	orf1b	NSP12	ATT	TTT	1738	1765	589	I	F	A15205T;I589F;orf1b;NSP12	FALSE	FALSE	No	FALSE	Non-Synonymous	NA	TRUE	TRUE	FALSE	TRUE	FALSE	FALSE	FALSE	FALSE	TRUE	580	1	NSP12:I589F
SRR13997361	15952	2	0	0.0	0.0	7400	60.0	60.0	0	0.0	0.0	422	60.0	60.0	0	NA	NA	NA	NA	7822	7822	266	0.6303317535545023	156	0.3696682464454976	422	0.0539503963180772	SRR13997361	2227.85416178979	3694	8322	AMPLICON	ILLUMINA	2020-01-03	Severe acute respiratory syndrome coronavirus 2	PAIRED	UNIVERSITY OF KWAZULU-NATAL	South Africa	Africa	none	none	0.0539503963180772	SRR13997361	SRR13997361	none	none	15952	C	T	C>T	orf1b	NSP12	CTA	TTA	2485	2512	838	L	L	C15952T;L838L;orf1b;NSP12	FALSE	FALSE	No	TRUE	Synonymous	NA	TRUE	TRUE	FALSE	FALSE	FALSE	FALSE	TRUE	FALSE	TRUE	829	1	NSP12:L838L
SRR13997361	16111	2	0	0.0	0.0	4285	60.0	60.0	0	0.0	0.0	330	60.0	60.0	0	NA	NA	NA	NA	4615	4615	164	0.49696969696969695	166	0.503030303030303	330	0.0715059588299025	SRR13997361	2227.85416178979	3694	8322	AMPLICON	ILLUMINA	2020-01-03	Severe acute respiratory syndrome coronavirus 2	PAIRED	UNIVERSITY OF KWAZULU-NATAL	South Africa	Africa	none	none	0.0715059588299025	SRR13997361	SRR13997361	none	none	16111	C	T	C>T	orf1b	NSP12	CTA	TTA	2644	2671	891	L	L	C16111T;L891L;orf1b;NSP12	FALSE	FALSE	No	TRUE	Synonymous	NA	TRUE	TRUE	FALSE	TRUE	FALSE	FALSE	FALSE	FALSE	TRUE	882	1	NSP12:L891L
SRR13997361	16272	2	0	0.0	0.0	370	60.0	60.0	0	0.0	0.0	3368	60.0	60.0	0	NA	NA	NA	NA	3738	3738	182	0.4918918918918919	188	0.5081081081081081	370	0.0989834135901552	SRR13997361	2227.85416178979	3694	8322	AMPLICON	ILLUMINA	2020-01-03	Severe acute respiratory syndrome coronavirus 2	PAIRED	UNIVERSITY OF KWAZULU-NATAL	South Africa	Africa	none	none	0.0989834135901552	SRR13997361	SRR13997361	none	none	16272	T	C	T>C	orf1b	NSP13	ACT	ACC	2805	36	12	T	T	T16272C;T12T;orf1b;NSP13	FALSE	FALSE	No	TRUE	Synonymous	NA	TRUE	FALSE	FALSE	FALSE	FALSE	FALSE	FALSE	FALSE	FALSE	935	1	NSP13:T12T
SRR13997361	16325	2	0	0.0	0.0	0	0.0	0.0	3404	60.0	60.0	510	60.0	60.0	0	NA	NA	NA	NA	3914	3914	256	0.5019607843137255	254	0.4980392156862745	510	0.13030148185999	SRR13997361	2227.85416178979	3694	8322	AMPLICON	ILLUMINA	2020-01-03	Severe acute respiratory syndrome coronavirus 2	PAIRED	UNIVERSITY OF KWAZULU-NATAL	South Africa	Africa	none	none	0.13030148185999	SRR13997361	SRR13997361	none	none	16325	G	T	G>T	orf1b	NSP13	TGT	TTT	2858	89	30	C	F	G16325T;C30F;orf1b;NSP13	FALSE	FALSE	No	FALSE	Non-Synonymous	NA	TRUE	FALSE	FALSE	FALSE	FALSE	FALSE	FALSE	FALSE	FALSE	953	1	NSP13:C30F
SRR13997361	16343	2	0	0.0	0.0	3368	60.0	60.0	514	60.0	60.0	0	0.0	0.0	0	NA	NA	NA	NA	3882	3882	240	0.4669260700389105	274	0.5330739299610895	514	0.132405976300876	SRR13997361	2227.85416178979	3694	8322	AMPLICON	ILLUMINA	2020-01-03	Severe acute respiratory syndrome coronavirus 2	PAIRED	UNIVERSITY OF KWAZULU-NATAL	South Africa	Africa	none	none	0.132405976300876	SRR13997361	SRR13997361	none	none	16343	C	G	C>G	orf1b	NSP13	TCA	TGA	2876	107	36	S	Stop	C16343G;S36Stop;orf1b;NSP13	TRUE	FALSE	No	NA	Nonsense	NA	FALSE	TRUE	FALSE	FALSE	FALSE	FALSE	FALSE	FALSE	TRUE	959	1	NSP13:S36Stop
SRR13997361	16571	2	0	0.0	0.0	0	0.0	0.0	4370	60.0	60.0	380	60.0	60.0	0	NA	NA	NA	NA	4750	4750	190	0.5	190	0.5	380	0.08	SRR13997361	2227.85416178979	3694	8322	AMPLICON	ILLUMINA	2020-01-03	Severe acute respiratory syndrome coronavirus 2	PAIRED	UNIVERSITY OF KWAZULU-NATAL	South Africa	Africa	none	none	0.08	SRR13997361	SRR13997361	none	none	16571	G	T	G>T	orf1b	NSP13	TGT	TTT	3104	335	112	C	F	G16571T;C112F;orf1b;NSP13	FALSE	FALSE	No	FALSE	Non-Synonymous	NA	TRUE	TRUE	FALSE	FALSE	FALSE	FALSE	TRUE	FALSE	TRUE	1035	1	NSP13:C112F
SRR13997361	17442	2	0	0.0	0.0	140	60.0	60.0	0	0.0	0.0	1474	60.0	60.0	0	NA	NA	NA	NA	1614	1614	84	0.6	56	0.4	140	0.0867410161090458	SRR13997361	2227.85416178979	3694	8322	AMPLICON	ILLUMINA	2020-01-03	Severe acute respiratory syndrome coronavirus 2	PAIRED	UNIVERSITY OF KWAZULU-NATAL	South Africa	Africa	none	none	0.0867410161090458	SRR13997361	SRR13997361	none	none	17442	T	C	T>C	orf1b	NSP13	CCT	CCC	3975	1206	402	P	P	T17442C;P402P;orf1b;NSP13	FALSE	FALSE	No	TRUE	Synonymous	NA	TRUE	TRUE	FALSE	FALSE	FALSE	FALSE	FALSE	FALSE	TRUE	1325	1	NSP13:P402P
SRR13997361	17575	2	268	60.0	38.37	0	0.0	0.0	2756	59.98	59.98	0	0.0	0.0	0	NA	NA	NA	NA	3024	3024	140	0.5223880597014925	128	0.47761194029850745	268	0.0886243386243386	SRR13997361	2227.85416178979	3694	8322	AMPLICON	ILLUMINA	2020-01-03	Severe acute respiratory syndrome coronavirus 2	PAIRED	UNIVERSITY OF KWAZULU-NATAL	South Africa	Africa	none	none	0.0886243386243386	SRR13997361	SRR13997361	none	none	17575	G	A	G>A	orf1b	NSP13	GAA	AAA	4108	1339	447	E	K	G17575A;E447K;orf1b;NSP13	FALSE	FALSE	No	FALSE	Non-Synonymous	NA	TRUE	TRUE	FALSE	FALSE	FALSE	FALSE	FALSE	FALSE	TRUE	1370	1	NSP13:E447K
SRR13997361	17621	2	2544	60.0	38.27	302	60.0	60.0	0	0.0	0.0	0	0.0	0.0	0	NA	NA	NA	NA	2846	2846	150	0.4966887417218543	152	0.5033112582781457	302	0.106113843991567	SRR13997361	2227.85416178979	3694	8322	AMPLICON	ILLUMINA	2020-01-03	Severe acute respiratory syndrome coronavirus 2	PAIRED	UNIVERSITY OF KWAZULU-NATAL	South Africa	Africa	none	none	0.106113843991567	SRR13997361	SRR13997361	none	none	17621	A	C	A>C	orf1b	NSP13	AAA	ACA	4154	1385	462	K	T	A17621C;K462T;orf1b;NSP13	FALSE	FALSE	No	FALSE	Non-Synonymous	NA	FALSE	TRUE	FALSE	FALSE	FALSE	FALSE	FALSE	FALSE	TRUE	1385	1	NSP13:K462T
SRR13997361	18415	3	0	0.0	0.0	2	60.0	60.0	7154	60.0	60.0	489	60.0	60.0	0	NA	NA	NA	NA	7645	7645	261	0.5337423312883436	228	0.4662576687116564	489	0.0639633747547417	SRR13997361	2227.85416178979	3694	8322	AMPLICON	ILLUMINA	2020-01-03	Severe acute respiratory syndrome coronavirus 2	PAIRED	UNIVERSITY OF KWAZULU-NATAL	South Africa	Africa	none	none	0.0639633747547417	SRR13997361	SRR13997361	none	none	18415	G	T	G>T	orf1b	NSP14	GAT	TAT	4948	376	126	D	Y	G18415T;D126Y;orf1b;NSP14	FALSE	FALSE	No	FALSE	Non-Synonymous	NA	FALSE	TRUE	FALSE	FALSE	FALSE	FALSE	TRUE	TRUE	TRUE	1650	1	NSP14:D126Y
SRR13997361	18964	2	0	0.0	0.0	390	60.0	60.0	0	0.0	0.0	6292	60.0	60.0	0	NA	NA	NA	NA	6682	6682	222	0.5692307692307692	168	0.4307692307692308	390	0.0583657587548638	SRR13997361	2227.85416178979	3694	8322	AMPLICON	ILLUMINA	2020-01-03	Severe acute respiratory syndrome coronavirus 2	PAIRED	UNIVERSITY OF KWAZULU-NATAL	South Africa	Africa	none	none	0.0583657587548638	SRR13997361	SRR13997361	none	none	18964	T	C	T>C	orf1b	NSP14	TGT	CGT	5497	925	309	C	R	T18964C;C309R;orf1b;NSP14	FALSE	FALSE	No	FALSE	Non-Synonymous	NA	TRUE	TRUE	FALSE	FALSE	FALSE	FALSE	TRUE	TRUE	TRUE	1833	1	NSP14:C309R
SRR13997361	19285	2	0	0.0	0.0	0	0.0	0.0	480	60.0	60.0	46	60.0	60.0	0	NA	NA	NA	NA	526	526	32	0.6956521739130435	14	0.30434782608695654	46	0.0874524714828897	SRR13997361	2227.85416178979	3694	8322	AMPLICON	ILLUMINA	2020-01-03	Severe acute respiratory syndrome coronavirus 2	PAIRED	UNIVERSITY OF KWAZULU-NATAL	South Africa	Africa	none	none	0.0874524714828897	SRR13997361	SRR13997361	none	none	19285	G	T	G>T	orf1b	NSP14	GGT	TGT	5818	1246	416	G	C	G19285T;G416C;orf1b;NSP14	FALSE	FALSE	No	FALSE	Non-Synonymous	NA	FALSE	TRUE	FALSE	FALSE	FALSE	FALSE	TRUE	FALSE	TRUE	1940	1	NSP14:G416C
SRR13997361	21614	2	0	0.0	0.0	82	60.0	60.0	0	0.0	0.0	186	60.0	60.0	0	NA	NA	NA	NA	268	268	102	0.5483870967741935	84	0.45161290322580644	186	0.694029850746269	SRR13997361	2227.85416178979	3694	8322	AMPLICON	ILLUMINA	2020-01-03	Severe acute respiratory syndrome coronavirus 2	PAIRED	UNIVERSITY OF KWAZULU-NATAL	South Africa	Africa	none	none	0.694029850746269	SRR13997361	SRR13997361	none	none	21614	C	T	C>T	S	S	CTT	TTT	52	52	18	L	F	C21614T;L18F;S;S	FALSE	FALSE	No	FALSE	Non-Synonymous	NTD	TRUE	TRUE	FALSE	FALSE	FALSE	FALSE	FALSE	FALSE	FALSE	18	1	S:L18F
SRR13997361	21801	1	0	0.0	0.0	1262	60.0	60.0	0	0.0	0.0	0	0.0	0.0	0	NA	NA	NA	NA	1262	1262	594	0.4706814580031696	668	0.5293185419968305	1262	1	SRR13997361	2227.85416178979	3694	8322	AMPLICON	ILLUMINA	2020-01-03	Severe acute respiratory syndrome coronavirus 2	PAIRED	UNIVERSITY OF KWAZULU-NATAL	South Africa	Africa	none	none	1	SRR13997361	SRR13997361	none	none	21801	A	C	A>C	S	S	GAT	GCT	239	239	80	D	A	A21801C;D80A;S;S	FALSE	FALSE	Yes	FALSE	Non-Synonymous	NTD	TRUE	TRUE	FALSE	FALSE	FALSE	FALSE	TRUE	FALSE	FALSE	80	1	S:D80A
SRR13997361	22206	2	14	60.0	37.43	0	0.0	0.0	888	60.0	60.0	0	0.0	0.0	0	NA	NA	NA	NA	902	902	450	0.5067567567567568	438	0.49324324324324326	888	0.984478935698448	SRR13997361	2227.85416178979	3694	8322	AMPLICON	ILLUMINA	2020-01-03	Severe acute respiratory syndrome coronavirus 2	PAIRED	UNIVERSITY OF KWAZULU-NATAL	South Africa	Africa	none	none	0.984478935698448	SRR13997361	SRR13997361	none	none	22206	A	G	A>G	S	S	GAT	GGT	644	644	215	D	G	A22206G;D215G;S;S	FALSE	FALSE	Yes	FALSE	Non-Synonymous	NTD	TRUE	TRUE	FALSE	FALSE	FALSE	FALSE	FALSE	FALSE	FALSE	215	1	S:D215G
SRR13997361	22813	2	0	0.0	0.0	0	0.0	0.0	824	60.0	60.0	4580	60.0	60.0	0	NA	NA	NA	NA	5404	5404	2038	0.44497816593886463	2542	0.5550218340611354	4580	0.847520355292376	SRR13997361	2227.85416178979	3694	8322	AMPLICON	ILLUMINA	2020-01-03	Severe acute respiratory syndrome coronavirus 2	PAIRED	UNIVERSITY OF KWAZULU-NATAL	South Africa	Africa	none	none	0.847520355292376	SRR13997361	SRR13997361	none	none	22813	G	T	G>T	S	S	AAG	AAT	1251	1251	417	K	N	G22813T;K417N;S;S	FALSE	FALSE	Yes	FALSE	Non-Synonymous	RBD	TRUE	TRUE	FALSE	FALSE	FALSE	FALSE	TRUE	FALSE	FALSE	417	1	S:K417N
SRR13997361	23403	1	0	0.0	0.0	0	0.0	0.0	5316	60.0	60.0	0	0.0	0.0	0	NA	NA	NA	NA	5316	5316	2442	0.45936794582392776	2874	0.5406320541760722	5316	1	SRR13997361	2227.85416178979	3694	8322	AMPLICON	ILLUMINA	2020-01-03	Severe acute respiratory syndrome coronavirus 2	PAIRED	UNIVERSITY OF KWAZULU-NATAL	South Africa	Africa	none	none	1	SRR13997361	SRR13997361	none	none	23403	A	G	A>G	S	S	GAT	GGT	1841	1841	614	D	G	A23403G;D614G;S;S	FALSE	FALSE	Yes	FALSE	Non-Synonymous	SD2	TRUE	TRUE	FALSE	FALSE	FALSE	FALSE	FALSE	FALSE	FALSE	614	1	S:D614G
SRR13997361	23420	2	0	0.0	0.0	0	0.0	0.0	4490	60.0	60.0	318	60.0	60.0	0	NA	NA	NA	NA	4808	4808	162	0.5094339622641509	156	0.49056603773584906	318	0.0661397670549085	SRR13997361	2227.85416178979	3694	8322	AMPLICON	ILLUMINA	2020-01-03	Severe acute respiratory syndrome coronavirus 2	PAIRED	UNIVERSITY OF KWAZULU-NATAL	South Africa	Africa	none	none	0.0661397670549085	SRR13997361	SRR13997361	none	none	23420	G	T	G>T	S	S	GTC	TTC	1858	1858	620	V	F	G23420T;V620F;S;S	FALSE	FALSE	No	FALSE	Non-Synonymous	SD2	TRUE	TRUE	FALSE	FALSE	FALSE	FALSE	TRUE	TRUE	FALSE	620	1	S:V620F
SRR13997361	23612	2	0	0.0	0.0	0	0.0	0.0	2112	60.0	60.0	210	60.0	60.0	0	NA	NA	NA	NA	2322	2322	80	0.38095238095238093	130	0.6190476190476191	210	0.0904392764857881	SRR13997361	2227.85416178979	3694	8322	AMPLICON	ILLUMINA	2020-01-03	Severe acute respiratory syndrome coronavirus 2	PAIRED	UNIVERSITY OF KWAZULU-NATAL	South Africa	Africa	none	none	0.0904392764857881	SRR13997361	SRR13997361	none	none	23612	G	T	G>T	S	S	GCA	TCA	2050	2050	684	A	S	G23612T;A684S;S;S	FALSE	FALSE	No	FALSE	Non-Synonymous	NA	TRUE	TRUE	FALSE	FALSE	FALSE	FALSE	FALSE	FALSE	FALSE	684	1	S:A684S
SRR13997361	23664	1	0	0.0	0.0	0	0.0	0.0	0	0.0	0.0	2084	60.0	60.0	0	NA	NA	NA	NA	2084	2084	948	0.45489443378119004	1136	0.54510556621881	2084	1	SRR13997361	2227.85416178979	3694	8322	AMPLICON	ILLUMINA	2020-01-03	Severe acute respiratory syndrome coronavirus 2	PAIRED	UNIVERSITY OF KWAZULU-NATAL	South Africa	Africa	none	none	1	SRR13997361	SRR13997361	none	none	23664	C	T	C>T	S	S	GCA	GTA	2102	2102	701	A	V	C23664T;A701V;S;S	FALSE	FALSE	Yes	FALSE	Non-Synonymous	NA	TRUE	TRUE	FALSE	FALSE	FALSE	FALSE	FALSE	FALSE	FALSE	701	1	S:A701V
SRR13997361	23763	2	0	0.0	0.0	1244	60.0	60.0	0	0.0	0.0	110	60.0	60.0	0	NA	NA	NA	NA	1354	1354	60	0.5454545454545454	50	0.45454545454545453	110	0.0812407680945347	SRR13997361	2227.85416178979	3694	8322	AMPLICON	ILLUMINA	2020-01-03	Severe acute respiratory syndrome coronavirus 2	PAIRED	UNIVERSITY OF KWAZULU-NATAL	South Africa	Africa	none	none	0.0812407680945347	SRR13997361	SRR13997361	none	none	23763	C	T	C>T	S	S	ACA	ATA	2201	2201	734	T	I	C23763T;T734I;S;S	FALSE	FALSE	No	FALSE	Non-Synonymous	NA	TRUE	TRUE	FALSE	FALSE	FALSE	FALSE	TRUE	TRUE	TRUE	734	1	S:T734I
SRR13997361	24173	2	0	0.0	0.0	0	0.0	0.0	530	59.94	59.94	66	60.0	60.0	0	NA	NA	NA	NA	596	596	30	0.45454545454545453	36	0.5454545454545454	66	0.110738255033557	SRR13997361	2227.85416178979	3694	8322	AMPLICON	ILLUMINA	2020-01-03	Severe acute respiratory syndrome coronavirus 2	PAIRED	UNIVERSITY OF KWAZULU-NATAL	South Africa	Africa	none	none	0.110738255033557	SRR13997361	SRR13997361	none	none	24173	G	T	G>T	S	S	GCT	TCT	2611	2611	871	A	S	G24173T;A871S;S;S	FALSE	FALSE	No	FALSE	Non-Synonymous	CR	TRUE	TRUE	FALSE	FALSE	FALSE	FALSE	TRUE	TRUE	TRUE	871	1	S:A871S
SRR13997361	24210	2	0	0.0	0.0	816	60.0	60.0	0	0.0	0.0	90	60.0	60.0	0	NA	NA	NA	NA	906	906	36	0.4	54	0.6	90	0.0993377483443709	SRR13997361	2227.85416178979	3694	8322	AMPLICON	ILLUMINA	2020-01-03	Severe acute respiratory syndrome coronavirus 2	PAIRED	UNIVERSITY OF KWAZULU-NATAL	South Africa	Africa	none	none	0.0993377483443709	SRR13997361	SRR13997361	none	none	24210	C	T	C>T	S	S	ACT	ATT	2648	2648	883	T	I	C24210T;T883I;S;S	FALSE	FALSE	No	FALSE	Non-Synonymous	CR	TRUE	FALSE	FALSE	FALSE	FALSE	FALSE	FALSE	FALSE	FALSE	883	1	S:T883I
SRR13997361	24340	2	702	60.0	38.0	0	0.0	0.0	0	0.0	0.0	110	60.0	60.0	0	NA	NA	NA	NA	812	812	46	0.41818181818181815	64	0.5818181818181818	110	0.135467980295567	SRR13997361	2227.85416178979	3694	8322	AMPLICON	ILLUMINA	2020-01-03	Severe acute respiratory syndrome coronavirus 2	PAIRED	UNIVERSITY OF KWAZULU-NATAL	South Africa	Africa	none	none	0.135467980295567	SRR13997361	SRR13997361	none	none	24340	A	T	A>T	S	S	CAA	CAT	2778	2778	926	Q	H	A24340T;Q926H;S;S	FALSE	FALSE	No	FALSE	Non-Synonymous	HR1	TRUE	TRUE	FALSE	FALSE	FALSE	FALSE	TRUE	FALSE	TRUE	926	1	S:Q926H
SRR13997361	25015	2	0	0.0	0.0	0	0.0	0.0	2166	60.0	60.0	226	60.0	60.0	0	NA	NA	NA	NA	2392	2392	130	0.5752212389380531	96	0.4247787610619469	226	0.0944816053511706	SRR13997361	2227.85416178979	3694	8322	AMPLICON	ILLUMINA	2020-01-03	Severe acute respiratory syndrome coronavirus 2	PAIRED	UNIVERSITY OF KWAZULU-NATAL	South Africa	Africa	none	none	0.0944816053511706	SRR13997361	SRR13997361	none	none	25015	G	T	G>T	S	S	GAG	GAT	3453	3453	1151	E	D	G25015T;E1151D;S;S	FALSE	FALSE	No	FALSE	Non-Synonymous	SD3	TRUE	TRUE	FALSE	FALSE	FALSE	FALSE	TRUE	TRUE	TRUE	1151	1	S:E1151D
SRR13997361	25186	2	0	0.0	0.0	0	0.0	0.0	4598	60.0	60.0	272	60.0	60.0	0	NA	NA	NA	NA	4870	4870	132	0.4852941176470588	140	0.5147058823529411	272	0.0558521560574949	SRR13997361	2227.85416178979	3694	8322	AMPLICON	ILLUMINA	2020-01-03	Severe acute respiratory syndrome coronavirus 2	PAIRED	UNIVERSITY OF KWAZULU-NATAL	South Africa	Africa	none	none	0.0558521560574949	SRR13997361	SRR13997361	none	none	25186	G	T	G>T	S	S	CAG	CAT	3624	3624	1208	Q	H	G25186T;Q1208H;S;S	FALSE	FALSE	No	FALSE	Non-Synonymous	HR2-TM-CT	TRUE	TRUE	FALSE	FALSE	FALSE	FALSE	TRUE	TRUE	TRUE	1208	1	S:Q1208H
SRR13997361	25347	2	2328	60.0	37.15	0	0.0	0.0	194	60.0	60.0	0	0.0	0.0	0	NA	NA	NA	NA	2522	2522	74	0.38144329896907214	120	0.6185567010309279	194	0.0769230769230769	SRR13997361	2227.85416178979	3694	8322	AMPLICON	ILLUMINA	2020-01-03	Severe acute respiratory syndrome coronavirus 2	PAIRED	UNIVERSITY OF KWAZULU-NATAL	South Africa	Africa	none	none	0.0769230769230769	SRR13997361	SRR13997361	none	none	25347	A	G	A>G	S	S	GAG	GGG	3785	3785	1262	E	G	A25347G;E1262G;S;S	FALSE	FALSE	No	FALSE	Non-Synonymous	HR2-TM-CT	FALSE	TRUE	TRUE	FALSE	FALSE	FALSE	TRUE	TRUE	FALSE	1262	1	S:E1262G
SRR13997361	26456	2	0	0.0	0.0	4	60.0	60.0	0	0.0	0.0	7018	60.0	60.0	0	NA	NA	NA	NA	7022	7022	3767	0.536762610430322	3251	0.46323738956967797	7018	0.999430361720308	SRR13997361	2227.85416178979	3694	8322	AMPLICON	ILLUMINA	2020-01-03	Severe acute respiratory syndrome coronavirus 2	PAIRED	UNIVERSITY OF KWAZULU-NATAL	South Africa	Africa	none	none	0.999430361720308	SRR13997361	SRR13997361	none	none	26456	C	T	C>T	E	E	CCT	CTT	212	212	71	P	L	C26456T;P71L;E;E	FALSE	FALSE	Yes	FALSE	Non-Synonymous	NA	TRUE	FALSE	FALSE	FALSE	FALSE	FALSE	FALSE	FALSE	FALSE	71	1	E:P71L
SRR13997361	26526	3	2	60.0	38.0	0	0.0	0.0	3750	60.0	60.0	222	60.0	60.0	0	NA	NA	NA	NA	3974	3974	96	0.43243243243243246	126	0.5675675675675675	222	0.0558631102164066	SRR13997361	2227.85416178979	3694	8322	AMPLICON	ILLUMINA	2020-01-03	Severe acute respiratory syndrome coronavirus 2	PAIRED	UNIVERSITY OF KWAZULU-NATAL	South Africa	Africa	none	none	0.0558631102164066	SRR13997361	SRR13997361	none	none	26526	G	T	G>T	M	M	GCA	TCA	4	4	2	A	S	G26526T;A2S;M;M	FALSE	FALSE	No	FALSE	Non-Synonymous	NA	TRUE	TRUE	FALSE	FALSE	FALSE	FALSE	TRUE	TRUE	FALSE	2	1	M:A2S
SRR13997361	26746	2	0	0.0	0.0	0	0.0	0.0	1910	60.0	60.0	460	60.0	60.0	0	NA	NA	NA	NA	2370	2370	238	0.5173913043478261	222	0.4826086956521739	460	0.194092827004219	SRR13997361	2227.85416178979	3694	8322	AMPLICON	ILLUMINA	2020-01-03	Severe acute respiratory syndrome coronavirus 2	PAIRED	UNIVERSITY OF KWAZULU-NATAL	South Africa	Africa	none	none	0.194092827004219	SRR13997361	SRR13997361	none	none	26746	G	T	G>T	M	M	TGG	TTG	224	224	75	W	L	G26746T;W75L;M;M	FALSE	FALSE	No	FALSE	Non-Synonymous	NA	TRUE	TRUE	FALSE	FALSE	FALSE	FALSE	FALSE	FALSE	FALSE	75	1	M:W75L
SRR13997361	28310	2	0	0.0	0.0	4773	59.99	59.99	0	0.0	0.0	2579	60.0	60.0	0	NA	NA	NA	NA	7354	7354	1455	0.5641721597518418	1124	0.4358278402481582	2579	0.35069350013598	SRR13997361	2227.85416178979	3694	8322	AMPLICON	ILLUMINA	2020-01-03	Severe acute respiratory syndrome coronavirus 2	PAIRED	UNIVERSITY OF KWAZULU-NATAL	South Africa	Africa	none	none	0.35069350013598	SRR13997361	SRR13997361	none	none	28310	C	T	C>T	N	N	CCC	TCC	37	37	13	P	S	C28310T;P13S;N;N	FALSE	FALSE	No	FALSE	Non-Synonymous	NA	TRUE	TRUE	FALSE	FALSE	FALSE	FALSE	TRUE	TRUE	FALSE	13	1	N:P13S
SRR13997361	28341	2	0	0.0	0.0	5491	60.0	60.0	0	0.0	0.0	607	60.0	60.0	0	NA	NA	NA	NA	6098	6098	284	0.46787479406919275	323	0.5321252059308073	607	0.0995408330600197	SRR13997361	2227.85416178979	3694	8322	AMPLICON	ILLUMINA	2020-01-03	Severe acute respiratory syndrome coronavirus 2	PAIRED	UNIVERSITY OF KWAZULU-NATAL	South Africa	Africa	none	none	0.0995408330600197	SRR13997361	SRR13997361	none	none	28341	C	T	C>T	N	N	TCA	TTA	68	68	23	S	L	C28341T;S23L;N;N	FALSE	FALSE	No	FALSE	Non-Synonymous	NA	TRUE	TRUE	FALSE	FALSE	FALSE	FALSE	TRUE	TRUE	FALSE	23	1	N:S23L
SRR13997361	28349	2	5217	60.0	38.03	0	0.0	0.0	400	60.0	60.0	0	0.0	0.0	0	NA	NA	NA	NA	5617	5617	202	0.505	198	0.495	400	0.0712123909560263	SRR13997361	2227.85416178979	3694	8322	AMPLICON	ILLUMINA	2020-01-03	Severe acute respiratory syndrome coronavirus 2	PAIRED	UNIVERSITY OF KWAZULU-NATAL	South Africa	Africa	none	none	0.0712123909560263	SRR13997361	SRR13997361	none	none	28349	A	G	A>G	N	N	AGT	GGT	76	76	26	S	G	A28349G;S26G;N;N	FALSE	FALSE	No	FALSE	Non-Synonymous	NA	FALSE	TRUE	FALSE	FALSE	FALSE	FALSE	TRUE	TRUE	FALSE	26	1	N:S26G
SRR13997361	28368	2	1690	60.0	37.27	0	0.0	0.0	2973	60.0	60.0	0	0.0	0.0	0	NA	NA	NA	NA	4663	4663	820	0.48520710059171596	870	0.514792899408284	1690	0.362427621702766	SRR13997361	2227.85416178979	3694	8322	AMPLICON	ILLUMINA	2020-01-03	Severe acute respiratory syndrome coronavirus 2	PAIRED	UNIVERSITY OF KWAZULU-NATAL	South Africa	Africa	none	none	0.362427621702766	SRR13997361	SRR13997361	none	none	28368	G	A	G>A	N	N	CGC	CAC	95	95	32	R	H	G28368A;R32H;N;N	FALSE	FALSE	No	FALSE	Non-Synonymous	NA	TRUE	TRUE	FALSE	FALSE	FALSE	FALSE	TRUE	TRUE	FALSE	32	1	N:R32H
SRR14036031	1059	1	0	0.0	0.0	0	0.0	0.0	0	0.0	0.0	140	60.0	60.0	0	NA	NA	NA	NA	140	140	64	0.45714285714285713	76	0.5428571428571428	140	1	SRR14036031	205.076948801124	3468	29486	AMPLICON	ILLUMINA	2020-06-21	Severe acute respiratory syndrome coronavirus 2	PAIRED	TX-SARS-COV-2	USA	North America	none	none	1	SRR14036031	SRR14036031	none	none	1059	C	T	C>T	orf1a	NSP2	ACC	ATC	794	254	85	T	I	C1059T;T85I;orf1a;NSP2	FALSE	FALSE	Yes	FALSE	Non-Synonymous	NA	TRUE	TRUE	FALSE	FALSE	FALSE	FALSE	TRUE	FALSE	FALSE	265	1	NSP2:T85I
SRR14036031	3037	1	0	0.0	0.0	0	0.0	0.0	0	0.0	0.0	108	60.0	60.0	0	NA	NA	NA	NA	108	108	46	0.42592592592592593	62	0.5740740740740741	108	1	SRR14036031	205.076948801124	3468	29486	AMPLICON	ILLUMINA	2020-06-21	Severe acute respiratory syndrome coronavirus 2	PAIRED	TX-SARS-COV-2	USA	North America	none	none	1	SRR14036031	SRR14036031	none	none	3037	C	T	C>T	orf1a	NSP3	TTC	TTT	2772	318	106	F	F	C3037T;F106F;orf1a;NSP3	FALSE	FALSE	Yes	TRUE	Synonymous	NA	TRUE	TRUE	FALSE	FALSE	FALSE	FALSE	TRUE	TRUE	TRUE	924	1	NSP3:F106F
SRR14036031	5512	1	0	0.0	0.0	0	0.0	0.0	0	0.0	0.0	176	60.0	60.0	0	NA	NA	NA	NA	176	176	104	0.5909090909090909	72	0.4090909090909091	176	1	SRR14036031	205.076948801124	3468	29486	AMPLICON	ILLUMINA	2020-06-21	Severe acute respiratory syndrome coronavirus 2	PAIRED	TX-SARS-COV-2	USA	North America	none	none	1	SRR14036031	SRR14036031	none	none	5512	C	T	C>T	orf1a	NSP3	AAC	AAT	5247	2793	931	N	N	C5512T;N931N;orf1a;NSP3	FALSE	FALSE	Yes	TRUE	Synonymous	NA	TRUE	TRUE	FALSE	TRUE	FALSE	FALSE	FALSE	FALSE	FALSE	1749	1	NSP3:N931N
SRR14036031	6905	1	0	0.0	0.0	0	0.0	0.0	216	60.0	60.0	0	0.0	0.0	0	NA	NA	NA	NA	216	216	108	0.5	108	0.5	216	1	SRR14036031	205.076948801124	3468	29486	AMPLICON	ILLUMINA	2020-06-21	Severe acute respiratory syndrome coronavirus 2	PAIRED	TX-SARS-COV-2	USA	North America	none	none	1	SRR14036031	SRR14036031	none	none	6905	T	G	T>G	orf1a	NSP3	TCA	GCA	6640	4186	1396	S	A	T6905G;S1396A;orf1a;NSP3	FALSE	FALSE	Yes	FALSE	Non-Synonymous	NA	TRUE	TRUE	FALSE	FALSE	FALSE	FALSE	TRUE	TRUE	FALSE	2214	1	NSP3:S1396A
SRR14036031	13994	1	0	0.0	0.0	0	0.0	0.0	0	0.0	0.0	300	60.0	60.0	0	NA	NA	NA	NA	300	300	146	0.4866666666666667	154	0.5133333333333333	300	1	SRR14036031	205.076948801124	3468	29486	AMPLICON	ILLUMINA	2020-06-21	Severe acute respiratory syndrome coronavirus 2	PAIRED	TX-SARS-COV-2	USA	North America	none	none	1	SRR14036031	SRR14036031	none	none	13994	C	T	C>T	orf1b	NSP12	GCT	GTT	527	554	185	A	V	C13994T;A185V;orf1b;NSP12	FALSE	FALSE	Yes	FALSE	Non-Synonymous	NA	TRUE	TRUE	FALSE	FALSE	FALSE	FALSE	TRUE	FALSE	FALSE	176	1	NSP12:A185V
SRR14036031	14408	1	0	0.0	0.0	0	0.0	0.0	0	0.0	0.0	322	60.0	60.0	0	NA	NA	NA	NA	322	322	138	0.42857142857142855	184	0.5714285714285714	322	1	SRR14036031	205.076948801124	3468	29486	AMPLICON	ILLUMINA	2020-06-21	Severe acute respiratory syndrome coronavirus 2	PAIRED	TX-SARS-COV-2	USA	North America	none	none	1	SRR14036031	SRR14036031	none	none	14408	C	T	C>T	orf1b	NSP12	CCT	CTT	941	968	323	P	L	C14408T;P323L;orf1b;NSP12	FALSE	FALSE	Yes	FALSE	Non-Synonymous	NA	TRUE	FALSE	FALSE	FALSE	FALSE	FALSE	FALSE	FALSE	FALSE	314	1	NSP12:P323L
SRR14036031	17002	2	0	0.0	0.0	226	60.0	60.0	0	0.0	0.0	16	60.0	60.0	0	NA	NA	NA	NA	242	242	8	0.5	8	0.5	16	0.0661157024793388	SRR14036031	205.076948801124	3468	29486	AMPLICON	ILLUMINA	2020-06-21	Severe acute respiratory syndrome coronavirus 2	PAIRED	TX-SARS-COV-2	USA	North America	none	none	0.0661157024793388	SRR14036031	SRR14036031	none	none	17002	C	T	C>T	orf1b	NSP13	CTC	TTC	3535	766	256	L	F	C17002T;L256F;orf1b;NSP13	FALSE	FALSE	No	FALSE	Non-Synonymous	NA	TRUE	TRUE	FALSE	FALSE	FALSE	FALSE	TRUE	TRUE	TRUE	1179	1	NSP13:L256F
SRR14036031	17518	1	0	0.0	0.0	0	0.0	0.0	0	0.0	0.0	228	60.0	60.0	0	NA	NA	NA	NA	230	230	96	0.42105263157894735	132	0.5789473684210527	228	0.991304347826087	SRR14036031	205.076948801124	3468	29486	AMPLICON	ILLUMINA	2020-06-21	Severe acute respiratory syndrome coronavirus 2	PAIRED	TX-SARS-COV-2	USA	North America	none	none	0.991304347826087	SRR14036031	SRR14036031	none	none	17518	C	T	C>T	orf1b	NSP13	CTT	TTT	4051	1282	428	L	F	C17518T;L428F;orf1b;NSP13	FALSE	FALSE	Yes	FALSE	Non-Synonymous	NA	TRUE	TRUE	FALSE	FALSE	FALSE	FALSE	TRUE	TRUE	FALSE	1351	1	NSP13:L428F
SRR14036031	21724	1	0	0.0	0.0	0	0.0	0.0	0	0.0	0.0	106	60.0	60.0	0	NA	NA	NA	NA	108	108	54	0.5094339622641509	52	0.49056603773584906	106	0.981481481481482	SRR14036031	205.076948801124	3468	29486	AMPLICON	ILLUMINA	2020-06-21	Severe acute respiratory syndrome coronavirus 2	PAIRED	TX-SARS-COV-2	USA	North America	none	none	0.981481481481482	SRR14036031	SRR14036031	none	none	21724	G	T	G>T	S	S	TTG	TTT	162	162	54	L	F	G21724T;L54F;S;S	FALSE	FALSE	Yes	FALSE	Non-Synonymous	NTD	TRUE	TRUE	FALSE	FALSE	FALSE	FALSE	FALSE	FALSE	FALSE	54	1	S:L54F
SRR14036031	26634	2	0	0.0	0.0	0	0.0	0.0	274	60.0	60.0	26	60.0	60.0	0	NA	NA	NA	NA	300	300	6	0.23076923076923078	20	0.7692307692307693	26	0.0866666666666667	SRR14036031	205.076948801124	3468	29486	AMPLICON	ILLUMINA	2020-06-21	Severe acute respiratory syndrome coronavirus 2	PAIRED	TX-SARS-COV-2	USA	North America	none	none	0.0866666666666667	SRR14036031	SRR14036031	none	none	26634	G	T	G>T	M	M	GCC	TCC	112	112	38	A	S	G26634T;A38S;M;M	FALSE	FALSE	No	FALSE	Non-Synonymous	NA	TRUE	FALSE	FALSE	FALSE	FALSE	FALSE	FALSE	FALSE	FALSE	38	1	M:A38S
SRR14036056	1059	1	0	0.0	0.0	0	0.0	0.0	0	0.0	0.0	184	60.0	60.0	0	NA	NA	NA	NA	184	184	88	0.4782608695652174	96	0.5217391304347826	184	1	SRR14036056	201.933518376083	5443	29568	AMPLICON	ILLUMINA	2020-06-19	Severe acute respiratory syndrome coronavirus 2	PAIRED	TX-SARS-COV-2	USA	North America	none	none	1	SRR14036056	SRR14036056	none	none	1059	C	T	C>T	orf1a	NSP2	ACC	ATC	794	254	85	T	I	C1059T;T85I;orf1a;NSP2	FALSE	FALSE	Yes	FALSE	Non-Synonymous	NA	TRUE	TRUE	FALSE	FALSE	FALSE	FALSE	TRUE	FALSE	FALSE	265	1	NSP2:T85I
SRR14036056	2334	2	0	0.0	0.0	4	60.0	60.0	0	0.0	0.0	102	60.0	60.0	0	NA	NA	NA	NA	106	106	70	0.6862745098039216	32	0.3137254901960784	102	0.962264150943396	SRR14036056	201.933518376083	5443	29568	AMPLICON	ILLUMINA	2020-06-19	Severe acute respiratory syndrome coronavirus 2	PAIRED	TX-SARS-COV-2	USA	North America	none	none	0.962264150943396	SRR14036056	SRR14036056	none	none	2334	C	T	C>T	orf1a	NSP2	GCT	GTT	2069	1529	510	A	V	C2334T;A510V;orf1a;NSP2	FALSE	FALSE	Yes	FALSE	Non-Synonymous	NA	TRUE	FALSE	FALSE	FALSE	FALSE	FALSE	FALSE	FALSE	FALSE	690	1	NSP2:A510V
SRR14036056	3037	1	0	0.0	0.0	0	0.0	0.0	0	0.0	0.0	124	60.0	60.0	0	NA	NA	NA	NA	124	124	58	0.46774193548387094	66	0.532258064516129	124	1	SRR14036056	201.933518376083	5443	29568	AMPLICON	ILLUMINA	2020-06-19	Severe acute respiratory syndrome coronavirus 2	PAIRED	TX-SARS-COV-2	USA	North America	none	none	1	SRR14036056	SRR14036056	none	none	3037	C	T	C>T	orf1a	NSP3	TTC	TTT	2772	318	106	F	F	C3037T;F106F;orf1a;NSP3	FALSE	FALSE	Yes	TRUE	Synonymous	NA	TRUE	TRUE	FALSE	FALSE	FALSE	FALSE	TRUE	TRUE	TRUE	924	1	NSP3:F106F
SRR14036056	6905	2	0	0.0	0.0	0	0.0	0.0	198	60.0	60.0	8	60.0	60.0	0	NA	NA	NA	NA	206	206	98	0.494949494949495	100	0.5050505050505051	198	0.961165048543689	SRR14036056	201.933518376083	5443	29568	AMPLICON	ILLUMINA	2020-06-19	Severe acute respiratory syndrome coronavirus 2	PAIRED	TX-SARS-COV-2	USA	North America	none	none	0.961165048543689	SRR14036056	SRR14036056	none	none	6905	T	G	T>G	orf1a	NSP3	TCA	GCA	6640	4186	1396	S	A	T6905G;S1396A;orf1a;NSP3	FALSE	FALSE	Yes	FALSE	Non-Synonymous	NA	TRUE	TRUE	FALSE	FALSE	FALSE	FALSE	TRUE	TRUE	FALSE	2214	1	NSP3:S1396A
SRR14036056	7735	2	0	0.0	0.0	8	60.0	60.0	0	0.0	0.0	136	60.0	60.0	0	NA	NA	NA	NA	144	144	76	0.5588235294117647	60	0.4411764705882353	136	0.944444444444444	SRR14036056	201.933518376083	5443	29568	AMPLICON	ILLUMINA	2020-06-19	Severe acute respiratory syndrome coronavirus 2	PAIRED	TX-SARS-COV-2	USA	North America	none	none	0.944444444444444	SRR14036056	SRR14036056	none	none	7735	C	T	C>T	orf1a	NSP3	ATC	ATT	7470	5016	1672	I	I	C7735T;I1672I;orf1a;NSP3	FALSE	FALSE	Yes	TRUE	Synonymous	NA	TRUE	TRUE	FALSE	FALSE	FALSE	FALSE	TRUE	TRUE	TRUE	2490	1	NSP3:I1672I
SRR14036056	13994	2	0	0.0	0.0	4	60.0	60.0	0	0.0	0.0	264	60.0	60.0	0	NA	NA	NA	NA	268	268	122	0.4621212121212121	142	0.5378787878787878	264	0.985074626865672	SRR14036056	201.933518376083	5443	29568	AMPLICON	ILLUMINA	2020-06-19	Severe acute respiratory syndrome coronavirus 2	PAIRED	TX-SARS-COV-2	USA	North America	none	none	0.985074626865672	SRR14036056	SRR14036056	none	none	13994	C	T	C>T	orf1b	NSP12	GCT	GTT	527	554	185	A	V	C13994T;A185V;orf1b;NSP12	FALSE	FALSE	Yes	FALSE	Non-Synonymous	NA	TRUE	TRUE	FALSE	FALSE	FALSE	FALSE	TRUE	FALSE	FALSE	176	1	NSP12:A185V
SRR14036056	14220	2	0	0.0	0.0	6	60.0	60.0	0	0.0	0.0	320	60.0	60.0	0	NA	NA	NA	NA	326	326	164	0.5125	156	0.4875	320	0.98159509202454	SRR14036056	201.933518376083	5443	29568	AMPLICON	ILLUMINA	2020-06-19	Severe acute respiratory syndrome coronavirus 2	PAIRED	TX-SARS-COV-2	USA	North America	none	none	0.98159509202454	SRR14036056	SRR14036056	none	none	14220	C	T	C>T	orf1b	NSP12	GAC	GAT	753	780	260	D	D	C14220T;D260D;orf1b;NSP12	FALSE	FALSE	Yes	TRUE	Synonymous	NA	TRUE	TRUE	FALSE	FALSE	FALSE	FALSE	TRUE	TRUE	FALSE	251	1	NSP12:D260D
SRR14036056	14408	1	0	0.0	0.0	0	0.0	0.0	0	0.0	0.0	342	60.0	60.0	0	NA	NA	NA	NA	342	342	174	0.5087719298245614	168	0.49122807017543857	342	1	SRR14036056	201.933518376083	5443	29568	AMPLICON	ILLUMINA	2020-06-19	Severe acute respiratory syndrome coronavirus 2	PAIRED	TX-SARS-COV-2	USA	North America	none	none	1	SRR14036056	SRR14036056	none	none	14408	C	T	C>T	orf1b	NSP12	CCT	CTT	941	968	323	P	L	C14408T;P323L;orf1b;NSP12	FALSE	FALSE	Yes	FALSE	Non-Synonymous	NA	TRUE	FALSE	FALSE	FALSE	FALSE	FALSE	FALSE	FALSE	FALSE	314	1	NSP12:P323L
SRR14036056	17518	2	0	0.0	0.0	2	60.0	60.0	0	0.0	0.0	288	60.0	60.0	0	NA	NA	NA	NA	290	290	134	0.4652777777777778	154	0.5347222222222222	288	0.993103448275862	SRR14036056	201.933518376083	5443	29568	AMPLICON	ILLUMINA	2020-06-19	Severe acute respiratory syndrome coronavirus 2	PAIRED	TX-SARS-COV-2	USA	North America	none	none	0.993103448275862	SRR14036056	SRR14036056	none	none	17518	C	T	C>T	orf1b	NSP13	CTT	TTT	4051	1282	428	L	F	C17518T;L428F;orf1b;NSP13	FALSE	FALSE	Yes	FALSE	Non-Synonymous	NA	TRUE	TRUE	FALSE	FALSE	FALSE	FALSE	TRUE	TRUE	FALSE	1351	1	NSP13:L428F
SRR14036056	21468	2	0	0.0	0.0	0	0.0	0.0	8	60.0	60.0	100	60.0	60.0	0	NA	NA	NA	NA	108	108	40	0.4	60	0.6	100	0.925925925925926	SRR14036056	201.933518376083	5443	29568	AMPLICON	ILLUMINA	2020-06-19	Severe acute respiratory syndrome coronavirus 2	PAIRED	TX-SARS-COV-2	USA	North America	none	none	0.925925925925926	SRR14036056	SRR14036056	none	none	21468	G	T	G>T	orf1b	NSP16	ATG	ATT	8001	810	270	M	I	G21468T;M270I;orf1b;NSP16	FALSE	FALSE	Yes	FALSE	Non-Synonymous	NA	TRUE	TRUE	FALSE	FALSE	FALSE	FALSE	TRUE	TRUE	TRUE	2667	1	NSP16:M270I
SRR14036056	21724	2	0	0.0	0.0	0	0.0	0.0	2	60.0	60.0	142	60.0	60.0	0	NA	NA	NA	NA	144	144	82	0.5774647887323944	60	0.4225352112676056	142	0.986111111111111	SRR14036056	201.933518376083	5443	29568	AMPLICON	ILLUMINA	2020-06-19	Severe acute respiratory syndrome coronavirus 2	PAIRED	TX-SARS-COV-2	USA	North America	none	none	0.986111111111111	SRR14036056	SRR14036056	none	none	21724	G	T	G>T	S	S	TTG	TTT	162	162	54	L	F	G21724T;L54F;S;S	FALSE	FALSE	Yes	FALSE	Non-Synonymous	NTD	TRUE	TRUE	FALSE	FALSE	FALSE	FALSE	FALSE	FALSE	FALSE	54	1	S:L54F
SRR14036126	683	3	2	60.0	36.0	10	60.0	60.0	0	0.0	0.0	6986	60.0	60.0	0	NA	NA	NA	NA	7018	7018	3248	0.4649298597194389	3738	0.5350701402805611	6986	0.995440296380735	SRR14036126	4241.21265424874	304	391	AMPLICON	ILLUMINA	2020-04-30	Severe acute respiratory syndrome coronavirus 2	PAIRED	INSTITUTE FOR SYSTEMS BIOLOGY	USA	North America	['76']	['male']	0.995440296380735	SRR14036126	SRR14036126	['male']	['76']	683	C	T	C>T	orf1a	NSP1	CTA	TTA	418	418	140	L	L	C683T;L140L;orf1a;NSP1	FALSE	FALSE	Yes	TRUE	Synonymous	NA	TRUE	TRUE	FALSE	FALSE	FALSE	FALSE	FALSE	FALSE	FALSE	140	1	NSP1:L140L
SRR14036126	1059	1	0	0.0	0.0	0	0.0	0.0	0	0.0	0.0	5510	59.99	59.99	0	NA	NA	NA	NA	5510	5510	3488	0.6330308529945553	2022	0.36696914700544464	5510	1	SRR14036126	4241.21265424874	304	391	AMPLICON	ILLUMINA	2020-04-30	Severe acute respiratory syndrome coronavirus 2	PAIRED	INSTITUTE FOR SYSTEMS BIOLOGY	USA	North America	['76']	['male']	1	SRR14036126	SRR14036126	['male']	['76']	1059	C	T	C>T	orf1a	NSP2	ACC	ATC	794	254	85	T	I	C1059T;T85I;orf1a;NSP2	FALSE	FALSE	Yes	FALSE	Non-Synonymous	NA	TRUE	TRUE	FALSE	FALSE	FALSE	FALSE	TRUE	FALSE	FALSE	265	1	NSP2:T85I
SRR14036126	3037	2	2	60.0	21.0	0	0.0	0.0	0	0.0	0.0	1584	60.0	60.0	0	NA	NA	NA	NA	1588	1588	842	0.5315656565656566	742	0.4684343434343434	1584	0.997481108312343	SRR14036126	4241.21265424874	304	391	AMPLICON	ILLUMINA	2020-04-30	Severe acute respiratory syndrome coronavirus 2	PAIRED	INSTITUTE FOR SYSTEMS BIOLOGY	USA	North America	['76']	['male']	0.997481108312343	SRR14036126	SRR14036126	['male']	['76']	3037	C	T	C>T	orf1a	NSP3	TTC	TTT	2772	318	106	F	F	C3037T;F106F;orf1a;NSP3	FALSE	FALSE	Yes	TRUE	Synonymous	NA	TRUE	TRUE	FALSE	FALSE	FALSE	FALSE	TRUE	TRUE	TRUE	924	1	NSP3:F106F
SRR14036126	14408	2	0	0.0	0.0	4	60.0	60.0	0	0.0	0.0	5502	60.0	60.0	0	NA	NA	NA	NA	5508	5508	2668	0.48491457651763	2834	0.5150854234823701	5502	0.998910675381264	SRR14036126	4241.21265424874	304	391	AMPLICON	ILLUMINA	2020-04-30	Severe acute respiratory syndrome coronavirus 2	PAIRED	INSTITUTE FOR SYSTEMS BIOLOGY	USA	North America	['76']	['male']	0.998910675381264	SRR14036126	SRR14036126	['male']	['76']	14408	C	T	C>T	orf1b	NSP12	CCT	CTT	941	968	323	P	L	C14408T;P323L;orf1b;NSP12	FALSE	FALSE	Yes	FALSE	Non-Synonymous	NA	TRUE	FALSE	FALSE	FALSE	FALSE	FALSE	FALSE	FALSE	FALSE	314	1	NSP12:P323L
SRR14036126	23403	3	6	60.0	36.0	0	0.0	0.0	6008	60.0	60.0	2	60.0	60.0	0	NA	NA	NA	NA	6018	6018	2304	0.38348868175765644	3704	0.6165113182423435	6008	0.998338318378199	SRR14036126	4241.21265424874	304	391	AMPLICON	ILLUMINA	2020-04-30	Severe acute respiratory syndrome coronavirus 2	PAIRED	INSTITUTE FOR SYSTEMS BIOLOGY	USA	North America	['76']	['male']	0.998338318378199	SRR14036126	SRR14036126	['male']	['76']	23403	A	G	A>G	S	S	GAT	GGT	1841	1841	614	D	G	A23403G;D614G;S;S	FALSE	FALSE	Yes	FALSE	Non-Synonymous	SD2	TRUE	TRUE	FALSE	FALSE	FALSE	FALSE	FALSE	FALSE	FALSE	614	1	S:D614G
SRR14036128	1059	2	0	0.0	0.0	12	60.0	60.0	0	0.0	0.0	7787	60.0	60.0	0	NA	NA	NA	NA	7799	7799	5986	0.7687170925902145	1801	0.23128290740978555	7787	0.998461341197589	SRR14036128	6411.48553656824	224	367	AMPLICON	ILLUMINA	2020-04-27	Severe acute respiratory syndrome coronavirus 2	PAIRED	INSTITUTE FOR SYSTEMS BIOLOGY	USA	North America	['61']	['male']	0.998461341197589	SRR14036128	SRR14036128	['male']	['61']	1059	C	T	C>T	orf1a	NSP2	ACC	ATC	794	254	85	T	I	C1059T;T85I;orf1a;NSP2	FALSE	FALSE	Yes	FALSE	Non-Synonymous	NA	TRUE	TRUE	FALSE	FALSE	FALSE	FALSE	TRUE	FALSE	FALSE	265	1	NSP2:T85I
SRR14036128	3037	3	0	0.0	0.0	2	60.0	60.0	2	60.0	60.0	7116	59.99	59.99	0	NA	NA	NA	NA	7128	7128	3768	0.5295109612141653	3348	0.47048903878583476	7116	0.998316498316498	SRR14036128	6411.48553656824	224	367	AMPLICON	ILLUMINA	2020-04-27	Severe acute respiratory syndrome coronavirus 2	PAIRED	INSTITUTE FOR SYSTEMS BIOLOGY	USA	North America	['61']	['male']	0.998316498316498	SRR14036128	SRR14036128	['male']	['61']	3037	C	T	C>T	orf1a	NSP3	TTC	TTT	2772	318	106	F	F	C3037T;F106F;orf1a;NSP3	FALSE	FALSE	Yes	TRUE	Synonymous	NA	TRUE	TRUE	FALSE	FALSE	FALSE	FALSE	TRUE	TRUE	TRUE	924	1	NSP3:F106F
SRR14036128	14408	2	0	0.0	0.0	0	0.0	0.0	2	60.0	60.0	7757	59.99	59.99	0	NA	NA	NA	NA	7765	7765	5774	0.7443599329637747	1983	0.2556400670362253	7757	0.998969735994849	SRR14036128	6411.48553656824	224	367	AMPLICON	ILLUMINA	2020-04-27	Severe acute respiratory syndrome coronavirus 2	PAIRED	INSTITUTE FOR SYSTEMS BIOLOGY	USA	North America	['61']	['male']	0.998969735994849	SRR14036128	SRR14036128	['male']	['61']	14408	C	T	C>T	orf1b	NSP12	CCT	CTT	941	968	323	P	L	C14408T;P323L;orf1b;NSP12	FALSE	FALSE	Yes	FALSE	Non-Synonymous	NA	TRUE	FALSE	FALSE	FALSE	FALSE	FALSE	FALSE	FALSE	FALSE	314	1	NSP12:P323L
SRR14036128	20134	3	0	0.0	0.0	4	60.0	60.0	6	60.0	60.0	1716	59.99	59.99	0	NA	NA	NA	NA	1728	1728	820	0.47785547785547783	896	0.5221445221445221	1716	0.993055555555556	SRR14036128	6411.48553656824	224	367	AMPLICON	ILLUMINA	2020-04-27	Severe acute respiratory syndrome coronavirus 2	PAIRED	INSTITUTE FOR SYSTEMS BIOLOGY	USA	North America	['61']	['male']	0.993055555555556	SRR14036128	SRR14036128	['male']	['61']	20134	G	T	G>T	orf1b	NSP15	GTA	TTA	6667	514	172	V	L	G20134T;V172L;orf1b;NSP15	FALSE	FALSE	Yes	FALSE	Non-Synonymous	NA	TRUE	TRUE	FALSE	FALSE	FALSE	FALSE	TRUE	TRUE	FALSE	2223	1	NSP15:V172L
SRR14036128	23403	3	22	60.0	34.82	0	0.0	0.0	7681	59.99	59.99	2	60.0	60.0	0	NA	NA	NA	NA	7707	7707	5816	0.7571930738185132	1865	0.24280692618148678	7681	0.996626443492929	SRR14036128	6411.48553656824	224	367	AMPLICON	ILLUMINA	2020-04-27	Severe acute respiratory syndrome coronavirus 2	PAIRED	INSTITUTE FOR SYSTEMS BIOLOGY	USA	North America	['61']	['male']	0.996626443492929	SRR14036128	SRR14036128	['male']	['61']	23403	A	G	A>G	S	S	GAT	GGT	1841	1841	614	D	G	A23403G;D614G;S;S	FALSE	FALSE	Yes	FALSE	Non-Synonymous	SD2	TRUE	TRUE	FALSE	FALSE	FALSE	FALSE	FALSE	FALSE	FALSE	614	1	S:D614G
SRR14036129	1059	4	2	60.0	36.0	4	60.0	60.0	2	60.0	60.0	7777	60.0	60.0	0	NA	NA	NA	NA	7785	7785	5698	0.7326732673267327	2079	0.26732673267326734	7777	0.998972382787412	SRR14036129	6122.602381032	62	368	AMPLICON	ILLUMINA	2020-04-27	Severe acute respiratory syndrome coronavirus 2	PAIRED	INSTITUTE FOR SYSTEMS BIOLOGY	USA	North America	['88']	['female']	0.998972382787412	SRR14036129	SRR14036129	['female']	['88']	1059	C	T	C>T	orf1a	NSP2	ACC	ATC	794	254	85	T	I	C1059T;T85I;orf1a;NSP2	FALSE	FALSE	Yes	FALSE	Non-Synonymous	NA	TRUE	TRUE	FALSE	FALSE	FALSE	FALSE	TRUE	FALSE	FALSE	265	1	NSP2:T85I
SRR14036129	3037	2	0	0.0	0.0	10	60.0	60.0	0	0.0	0.0	4180	60.0	60.0	0	NA	NA	NA	NA	4196	4196	2186	0.5229665071770335	1994	0.47703349282296653	4180	0.996186844613918	SRR14036129	6122.602381032	62	368	AMPLICON	ILLUMINA	2020-04-27	Severe acute respiratory syndrome coronavirus 2	PAIRED	INSTITUTE FOR SYSTEMS BIOLOGY	USA	North America	['88']	['female']	0.996186844613918	SRR14036129	SRR14036129	['female']	['88']	3037	C	T	C>T	orf1a	NSP3	TTC	TTT	2772	318	106	F	F	C3037T;F106F;orf1a;NSP3	FALSE	FALSE	Yes	TRUE	Synonymous	NA	TRUE	TRUE	FALSE	FALSE	FALSE	FALSE	TRUE	TRUE	TRUE	924	1	NSP3:F106F
SRR14036129	14408	3	4	60.0	26.5	8	60.0	60.0	0	0.0	0.0	7748	60.0	60.0	0	NA	NA	NA	NA	7764	7764	5082	0.6559112028910686	2666	0.3440887971089313	7748	0.997939206594539	SRR14036129	6122.602381032	62	368	AMPLICON	ILLUMINA	2020-04-27	Severe acute respiratory syndrome coronavirus 2	PAIRED	INSTITUTE FOR SYSTEMS BIOLOGY	USA	North America	['88']	['female']	0.997939206594539	SRR14036129	SRR14036129	['female']	['88']	14408	C	T	C>T	orf1b	NSP12	CCT	CTT	941	968	323	P	L	C14408T;P323L;orf1b;NSP12	FALSE	FALSE	Yes	FALSE	Non-Synonymous	NA	TRUE	FALSE	FALSE	FALSE	FALSE	FALSE	FALSE	FALSE	FALSE	314	1	NSP12:P323L
SRR14036129	18828	2	0	0.0	0.0	6	60.0	60.0	0	0.0	0.0	7299	60.0	60.0	0	NA	NA	NA	NA	7305	7305	4431	0.6070694615700781	2868	0.3929305384299219	7299	0.99917864476386	SRR14036129	6122.602381032	62	368	AMPLICON	ILLUMINA	2020-04-27	Severe acute respiratory syndrome coronavirus 2	PAIRED	INSTITUTE FOR SYSTEMS BIOLOGY	USA	North America	['88']	['female']	0.99917864476386	SRR14036129	SRR14036129	['female']	['88']	18828	C	T	C>T	orf1b	NSP14	GTC	GTT	5361	789	263	V	V	C18828T;V263V;orf1b;NSP14	FALSE	FALSE	Yes	TRUE	Synonymous	NA	TRUE	TRUE	FALSE	TRUE	FALSE	FALSE	FALSE	FALSE	TRUE	1787	1	NSP14:V263V
SRR14036129	23202	3	2	60.0	36.0	60	59.63	59.63	0	0.0	0.0	7811	59.99	59.99	0	NA	NA	NA	NA	7873	7873	6678	0.8549481500448086	1133	0.1450518499551914	7811	0.992124984122952	SRR14036129	6122.602381032	62	368	AMPLICON	ILLUMINA	2020-04-27	Severe acute respiratory syndrome coronavirus 2	PAIRED	INSTITUTE FOR SYSTEMS BIOLOGY	USA	North America	['88']	['female']	0.992124984122952	SRR14036129	SRR14036129	['female']	['88']	23202	C	T	C>T	S	S	ACA	ATA	1640	1640	547	T	I	C23202T;T547I;S;S	FALSE	FALSE	Yes	FALSE	Non-Synonymous	SD1	TRUE	TRUE	FALSE	FALSE	FALSE	FALSE	FALSE	FALSE	FALSE	547	1	S:T547I
SRR14036129	23403	3	10	60.0	36.0	0	0.0	0.0	7629	59.99	59.99	2	60.0	60.0	0	NA	NA	NA	NA	7641	7641	4498	0.5895923449993447	3131	0.4104076550006554	7629	0.998429524931292	SRR14036129	6122.602381032	62	368	AMPLICON	ILLUMINA	2020-04-27	Severe acute respiratory syndrome coronavirus 2	PAIRED	INSTITUTE FOR SYSTEMS BIOLOGY	USA	North America	['88']	['female']	0.998429524931292	SRR14036129	SRR14036129	['female']	['88']	23403	A	G	A>G	S	S	GAT	GGT	1841	1841	614	D	G	A23403G;D614G;S;S	FALSE	FALSE	Yes	FALSE	Non-Synonymous	SD2	TRUE	TRUE	FALSE	FALSE	FALSE	FALSE	FALSE	FALSE	FALSE	614	1	S:D614G
SRR14036131	862	3	2	60.0	32.0	0	0.0	0.0	10	60.0	60.0	5644	60.0	60.0	0	NA	NA	NA	NA	5660	5660	2792	0.49468462083628634	2852	0.5053153791637137	5644	0.997173144876325	SRR14036131	4270.57311975387	777	2827	AMPLICON	ILLUMINA	2020-04-27	Severe acute respiratory syndrome coronavirus 2	PAIRED	INSTITUTE FOR SYSTEMS BIOLOGY	USA	North America	['86']	['female']	0.997173144876325	SRR14036131	SRR14036131	['female']	['86']	862	G	T	G>T	orf1a	NSP2	GAG	GAT	597	57	19	E	D	G862T;E19D;orf1a;NSP2	FALSE	FALSE	Yes	FALSE	Non-Synonymous	NA	TRUE	TRUE	FALSE	FALSE	FALSE	FALSE	FALSE	FALSE	FALSE	199	1	NSP2:E19D
SRR14036131	1059	2	0	0.0	0.0	4	60.0	60.0	0	0.0	0.0	7845	60.0	60.0	0	NA	NA	NA	NA	7849	7849	6381	0.8133843212237094	1464	0.18661567877629062	7845	0.999490380940247	SRR14036131	4270.57311975387	777	2827	AMPLICON	ILLUMINA	2020-04-27	Severe acute respiratory syndrome coronavirus 2	PAIRED	INSTITUTE FOR SYSTEMS BIOLOGY	USA	North America	['86']	['female']	0.999490380940247	SRR14036131	SRR14036131	['female']	['86']	1059	C	T	C>T	orf1a	NSP2	ACC	ATC	794	254	85	T	I	C1059T;T85I;orf1a;NSP2	FALSE	FALSE	Yes	FALSE	Non-Synonymous	NA	TRUE	TRUE	FALSE	FALSE	FALSE	FALSE	TRUE	FALSE	FALSE	265	1	NSP2:T85I
SRR14036131	3037	2	0	0.0	0.0	2	60.0	60.0	0	0.0	0.0	3758	60.0	60.0	0	NA	NA	NA	NA	3764	3764	2006	0.533794571580628	1752	0.466205428419372	3758	0.998405951115834	SRR14036131	4270.57311975387	777	2827	AMPLICON	ILLUMINA	2020-04-27	Severe acute respiratory syndrome coronavirus 2	PAIRED	INSTITUTE FOR SYSTEMS BIOLOGY	USA	North America	['86']	['female']	0.998405951115834	SRR14036131	SRR14036131	['female']	['86']	3037	C	T	C>T	orf1a	NSP3	TTC	TTT	2772	318	106	F	F	C3037T;F106F;orf1a;NSP3	FALSE	FALSE	Yes	TRUE	Synonymous	NA	TRUE	TRUE	FALSE	FALSE	FALSE	FALSE	TRUE	TRUE	TRUE	924	1	NSP3:F106F
SRR14036131	3096	2	2	60.0	21.0	0	0.0	0.0	0	0.0	0.0	3232	60.0	60.0	0	NA	NA	NA	NA	3234	3234	1480	0.45792079207920794	1752	0.5420792079207921	3232	0.999381570810142	SRR14036131	4270.57311975387	777	2827	AMPLICON	ILLUMINA	2020-04-27	Severe acute respiratory syndrome coronavirus 2	PAIRED	INSTITUTE FOR SYSTEMS BIOLOGY	USA	North America	['86']	['female']	0.999381570810142	SRR14036131	SRR14036131	['female']	['86']	3096	C	T	C>T	orf1a	NSP3	TCA	TTA	2831	377	126	S	L	C3096T;S126L;orf1a;NSP3	FALSE	FALSE	Yes	FALSE	Non-Synonymous	NA	TRUE	TRUE	TRUE	FALSE	FALSE	FALSE	TRUE	TRUE	FALSE	944	1	NSP3:S126L
SRR14036131	3483	2	0	0.0	0.0	0	0.0	0.0	2808	60.0	60.0	176	60.0	60.0	0	NA	NA	NA	NA	2984	2984	16	0.09090909090909091	160	0.9090909090909091	176	0.0589812332439678	SRR14036131	4270.57311975387	777	2827	AMPLICON	ILLUMINA	2020-04-27	Severe acute respiratory syndrome coronavirus 2	PAIRED	INSTITUTE FOR SYSTEMS BIOLOGY	USA	North America	['86']	['female']	0.0589812332439678	SRR14036131	SRR14036131	['female']	['86']	3483	G	T	G>T	orf1a	NSP3	GGA	GTA	3218	764	255	G	V	G3483T;G255V;orf1a;NSP3	FALSE	FALSE	No	FALSE	Non-Synonymous	NA	TRUE	TRUE	FALSE	FALSE	FALSE	FALSE	FALSE	FALSE	TRUE	1073	1	NSP3:G255V
SRR14036131	5089	2	298	59.89	34.79	0	0.0	0.0	20	60.0	60.0	0	0.0	0.0	0	NA	NA	NA	NA	318	318	6	0.3	14	0.7	20	0.0628930817610063	SRR14036131	4270.57311975387	777	2827	AMPLICON	ILLUMINA	2020-04-27	Severe acute respiratory syndrome coronavirus 2	PAIRED	INSTITUTE FOR SYSTEMS BIOLOGY	USA	North America	['86']	['female']	0.0628930817610063	SRR14036131	SRR14036131	['female']	['86']	5089	A	G	A>G	orf1a	NSP3	AAA	AAG	4824	2370	790	K	K	A5089G;K790K;orf1a;NSP3	FALSE	FALSE	No	TRUE	Synonymous	NA	FALSE	TRUE	FALSE	FALSE	FALSE	FALSE	TRUE	TRUE	FALSE	1608	1	NSP3:K790K
SRR14036131	5118	2	16	58.0	36.0	0	0.0	0.0	0	0.0	0.0	290	60.0	60.0	0	NA	NA	NA	NA	306	306	8	0.5	8	0.5	16	0.0522875816993464	SRR14036131	4270.57311975387	777	2827	AMPLICON	ILLUMINA	2020-04-27	Severe acute respiratory syndrome coronavirus 2	PAIRED	INSTITUTE FOR SYSTEMS BIOLOGY	USA	North America	['86']	['female']	0.0522875816993464	SRR14036131	SRR14036131	['female']	['86']	5118	T	A	T>A	orf1a	NSP3	TTT	TAT	4853	2399	800	F	Y	T5118A;F800Y;orf1a;NSP3	FALSE	FALSE	No	FALSE	Non-Synonymous	NA	TRUE	TRUE	FALSE	FALSE	FALSE	FALSE	TRUE	TRUE	FALSE	1618	1	NSP3:F800Y
SRR14036131	5119	2	16	58.0	36.0	0	0.0	0.0	0	0.0	0.0	290	60.0	60.0	0	NA	NA	NA	NA	306	306	8	0.5	8	0.5	16	0.0522875816993464	SRR14036131	4270.57311975387	777	2827	AMPLICON	ILLUMINA	2020-04-27	Severe acute respiratory syndrome coronavirus 2	PAIRED	INSTITUTE FOR SYSTEMS BIOLOGY	USA	North America	['86']	['female']	0.0522875816993464	SRR14036131	SRR14036131	['female']	['86']	5119	T	A	T>A	orf1a	NSP3	TTT	TTA	4854	2400	800	F	L	T5119A;F800L;orf1a;NSP3	FALSE	FALSE	No	FALSE	Non-Synonymous	NA	TRUE	TRUE	FALSE	FALSE	FALSE	FALSE	TRUE	TRUE	FALSE	1618	1	NSP3:F800L
SRR14036131	5120	3	16	58.0	36.0	2	60.0	60.0	0	0.0	0.0	284	60.0	60.0	0	NA	NA	NA	NA	302	302	8	0.5	8	0.5	16	0.0529801324503311	SRR14036131	4270.57311975387	777	2827	AMPLICON	ILLUMINA	2020-04-27	Severe acute respiratory syndrome coronavirus 2	PAIRED	INSTITUTE FOR SYSTEMS BIOLOGY	USA	North America	['86']	['female']	0.0529801324503311	SRR14036131	SRR14036131	['female']	['86']	5120	T	A	T>A	orf1a	NSP3	TAT	AAT	4855	2401	801	Y	N	T5120A;Y801N;orf1a;NSP3	FALSE	FALSE	No	FALSE	Non-Synonymous	NA	TRUE	TRUE	FALSE	FALSE	FALSE	FALSE	TRUE	TRUE	FALSE	1619	1	NSP3:Y801N
SRR14036131	6040	1	0	0.0	0.0	0	0.0	0.0	0	0.0	0.0	3056	60.0	60.0	0	NA	NA	NA	NA	3056	3056	1458	0.47709424083769636	1598	0.5229057591623036	3056	1	SRR14036131	4270.57311975387	777	2827	AMPLICON	ILLUMINA	2020-04-27	Severe acute respiratory syndrome coronavirus 2	PAIRED	INSTITUTE FOR SYSTEMS BIOLOGY	USA	North America	['86']	['female']	1	SRR14036131	SRR14036131	['female']	['86']	6040	C	T	C>T	orf1a	NSP3	TTC	TTT	5775	3321	1107	F	F	C6040T;F1107F;orf1a;NSP3	FALSE	FALSE	Yes	TRUE	Synonymous	NA	TRUE	TRUE	FALSE	TRUE	FALSE	FALSE	FALSE	FALSE	FALSE	1925	1	NSP3:F1107F
SRR14036131	14408	2	0	0.0	0.0	8	60.0	60.0	0	0.0	0.0	7772	60.0	60.0	0	NA	NA	NA	NA	7784	7784	4266	0.5488934637159032	3506	0.45110653628409675	7772	0.998458376156218	SRR14036131	4270.57311975387	777	2827	AMPLICON	ILLUMINA	2020-04-27	Severe acute respiratory syndrome coronavirus 2	PAIRED	INSTITUTE FOR SYSTEMS BIOLOGY	USA	North America	['86']	['female']	0.998458376156218	SRR14036131	SRR14036131	['female']	['86']	14408	C	T	C>T	orf1b	NSP12	CCT	CTT	941	968	323	P	L	C14408T;P323L;orf1b;NSP12	FALSE	FALSE	Yes	FALSE	Non-Synonymous	NA	TRUE	FALSE	FALSE	FALSE	FALSE	FALSE	FALSE	FALSE	FALSE	314	1	NSP12:P323L
SRR14036131	23403	3	8	60.0	35.0	0	0.0	0.0	7343	60.0	60.0	2	60.0	60.0	0	NA	NA	NA	NA	7353	7353	4302	0.5858640882473104	3041	0.41413591175268966	7343	0.998640010879913	SRR14036131	4270.57311975387	777	2827	AMPLICON	ILLUMINA	2020-04-27	Severe acute respiratory syndrome coronavirus 2	PAIRED	INSTITUTE FOR SYSTEMS BIOLOGY	USA	North America	['86']	['female']	0.998640010879913	SRR14036131	SRR14036131	['female']	['86']	23403	A	G	A>G	S	S	GAT	GGT	1841	1841	614	D	G	A23403G;D614G;S;S	FALSE	FALSE	Yes	FALSE	Non-Synonymous	SD2	TRUE	TRUE	FALSE	FALSE	FALSE	FALSE	FALSE	FALSE	FALSE	614	1	S:D614G
SRR14036133	1059	3	2	60.0	36.0	16	60.0	60.0	0	0.0	0.0	7733	59.99	59.99	0	NA	NA	NA	NA	7753	7753	6124	0.7919306866675287	1609	0.20806931333247122	7733	0.997420353411583	SRR14036133	5587.61819884292	334	1136	AMPLICON	ILLUMINA	2020-04-22	Severe acute respiratory syndrome coronavirus 2	PAIRED	INSTITUTE FOR SYSTEMS BIOLOGY	USA	North America	['67']	['female']	0.997420353411583	SRR14036133	SRR14036133	['female']	['67']	1059	C	T	C>T	orf1a	NSP2	ACC	ATC	794	254	85	T	I	C1059T;T85I;orf1a;NSP2	FALSE	FALSE	Yes	FALSE	Non-Synonymous	NA	TRUE	TRUE	FALSE	FALSE	FALSE	FALSE	TRUE	FALSE	FALSE	265	1	NSP2:T85I
SRR14036133	3037	2	0	0.0	0.0	2	60.0	60.0	0	0.0	0.0	5032	60.0	60.0	0	NA	NA	NA	NA	5042	5042	2678	0.5321939586645469	2354	0.4678060413354531	5032	0.998016660055533	SRR14036133	5587.61819884292	334	1136	AMPLICON	ILLUMINA	2020-04-22	Severe acute respiratory syndrome coronavirus 2	PAIRED	INSTITUTE FOR SYSTEMS BIOLOGY	USA	North America	['67']	['female']	0.998016660055533	SRR14036133	SRR14036133	['female']	['67']	3037	C	T	C>T	orf1a	NSP3	TTC	TTT	2772	318	106	F	F	C3037T;F106F;orf1a;NSP3	FALSE	FALSE	Yes	TRUE	Synonymous	NA	TRUE	TRUE	FALSE	FALSE	FALSE	FALSE	TRUE	TRUE	TRUE	924	1	NSP3:F106F
SRR14036133	9996	3	2	60.0	21.0	2	60.0	60.0	0	0.0	0.0	4986	60.0	60.0	0	NA	NA	NA	NA	4990	4990	2622	0.5258724428399518	2364	0.4741275571600481	4986	0.999198396793587	SRR14036133	5587.61819884292	334	1136	AMPLICON	ILLUMINA	2020-04-22	Severe acute respiratory syndrome coronavirus 2	PAIRED	INSTITUTE FOR SYSTEMS BIOLOGY	USA	North America	['67']	['female']	0.999198396793587	SRR14036133	SRR14036133	['female']	['67']	9996	C	T	C>T	orf1a	NSP4	TCA	TTA	9731	1442	481	S	L	C9996T;S481L;orf1a;NSP4	FALSE	FALSE	Yes	FALSE	Non-Synonymous	NA	TRUE	TRUE	FALSE	FALSE	FALSE	FALSE	TRUE	FALSE	TRUE	3244	1	NSP4:S481L
SRR14036133	14408	2	0	0.0	0.0	10	60.0	60.0	0	0.0	0.0	7706	60.0	60.0	0	NA	NA	NA	NA	7720	7720	5868	0.761484557487672	1838	0.23851544251232806	7706	0.998186528497409	SRR14036133	5587.61819884292	334	1136	AMPLICON	ILLUMINA	2020-04-22	Severe acute respiratory syndrome coronavirus 2	PAIRED	INSTITUTE FOR SYSTEMS BIOLOGY	USA	North America	['67']	['female']	0.998186528497409	SRR14036133	SRR14036133	['female']	['67']	14408	C	T	C>T	orf1b	NSP12	CCT	CTT	941	968	323	P	L	C14408T;P323L;orf1b;NSP12	FALSE	FALSE	Yes	FALSE	Non-Synonymous	NA	TRUE	FALSE	FALSE	FALSE	FALSE	FALSE	FALSE	FALSE	FALSE	314	1	NSP12:P323L
SRR14036133	24820	2	10	60.0	36.0	0	0.0	0.0	0	0.0	0.0	7703	60.0	60.0	0	NA	NA	NA	NA	7713	7713	6635	0.8613527197195898	1068	0.13864728028041023	7703	0.998703487618307	SRR14036133	5587.61819884292	334	1136	AMPLICON	ILLUMINA	2020-04-22	Severe acute respiratory syndrome coronavirus 2	PAIRED	INSTITUTE FOR SYSTEMS BIOLOGY	USA	North America	['67']	['female']	0.998703487618307	SRR14036133	SRR14036133	['female']	['67']	24820	A	T	A>T	S	S	AAA	AAT	3258	3258	1086	K	N	A24820T;K1086N;S;S	FALSE	FALSE	Yes	FALSE	Non-Synonymous	SD3	FALSE	TRUE	FALSE	FALSE	FALSE	FALSE	TRUE	FALSE	FALSE	1086	1	S:K1086N
SRR14036133	29403	2	4	60.0	34.0	0	0.0	0.0	1190	59.82	59.82	0	0.0	0.0	0	NA	NA	NA	NA	1194	1194	668	0.561344537815126	522	0.43865546218487395	1190	0.996649916247906	SRR14036133	5587.61819884292	334	1136	AMPLICON	ILLUMINA	2020-04-22	Severe acute respiratory syndrome coronavirus 2	PAIRED	INSTITUTE FOR SYSTEMS BIOLOGY	USA	North America	['67']	['female']	0.996649916247906	SRR14036133	SRR14036133	['female']	['67']	29403	A	G	A>G	N	N	GAT	GGT	1130	1130	377	D	G	A29403G;D377G;N;N	FALSE	FALSE	Yes	FALSE	Non-Synonymous	NA	TRUE	TRUE	FALSE	FALSE	FALSE	FALSE	TRUE	TRUE	FALSE	377	1	N:D377G
SRR14036135	1059	2	0	0.0	0.0	30	60.0	60.0	0	0.0	0.0	7698	60.0	60.0	0	NA	NA	NA	NA	7728	7728	7308	0.9493374902572097	390	0.05066250974279034	7698	0.99611801242236	SRR14036135	3109.95191117948	3417	8338	AMPLICON	ILLUMINA	2020-05-04	Severe acute respiratory syndrome coronavirus 2	PAIRED	INSTITUTE FOR SYSTEMS BIOLOGY	USA	North America	['64']	['male']	0.99611801242236	SRR14036135	SRR14036135	['male']	['64']	1059	C	T	C>T	orf1a	NSP2	ACC	ATC	794	254	85	T	I	C1059T;T85I;orf1a;NSP2	FALSE	FALSE	Yes	FALSE	Non-Synonymous	NA	TRUE	TRUE	FALSE	FALSE	FALSE	FALSE	TRUE	FALSE	FALSE	265	1	NSP2:T85I
SRR14036135	3037	1	0	0.0	0.0	0	0.0	0.0	0	0.0	0.0	3192	59.97	59.97	0	NA	NA	NA	NA	3196	3196	1740	0.5451127819548872	1452	0.4548872180451128	3192	0.99874843554443	SRR14036135	3109.95191117948	3417	8338	AMPLICON	ILLUMINA	2020-05-04	Severe acute respiratory syndrome coronavirus 2	PAIRED	INSTITUTE FOR SYSTEMS BIOLOGY	USA	North America	['64']	['male']	0.99874843554443	SRR14036135	SRR14036135	['male']	['64']	3037	C	T	C>T	orf1a	NSP3	TTC	TTT	2772	318	106	F	F	C3037T;F106F;orf1a;NSP3	FALSE	FALSE	Yes	TRUE	Synonymous	NA	TRUE	TRUE	FALSE	FALSE	FALSE	FALSE	TRUE	TRUE	TRUE	924	1	NSP3:F106F
SRR14036135	5089	2	348	60.0	34.11	0	0.0	0.0	26	60.0	60.0	0	0.0	0.0	0	NA	NA	NA	NA	374	374	6	0.23076923076923078	20	0.7692307692307693	26	0.0695187165775401	SRR14036135	3109.95191117948	3417	8338	AMPLICON	ILLUMINA	2020-05-04	Severe acute respiratory syndrome coronavirus 2	PAIRED	INSTITUTE FOR SYSTEMS BIOLOGY	USA	North America	['64']	['male']	0.0695187165775401	SRR14036135	SRR14036135	['male']	['64']	5089	A	G	A>G	orf1a	NSP3	AAA	AAG	4824	2370	790	K	K	A5089G;K790K;orf1a;NSP3	FALSE	FALSE	No	TRUE	Synonymous	NA	FALSE	TRUE	FALSE	FALSE	FALSE	FALSE	TRUE	TRUE	FALSE	1608	1	NSP3:K790K
SRR14036135	8595	2	0	0.0	0.0	594	60.0	60.0	0	0.0	0.0	3530	60.0	60.0	0	NA	NA	NA	NA	4124	4124	1276	0.36147308781869686	2254	0.6385269121813031	3530	0.855965082444229	SRR14036135	3109.95191117948	3417	8338	AMPLICON	ILLUMINA	2020-05-04	Severe acute respiratory syndrome coronavirus 2	PAIRED	INSTITUTE FOR SYSTEMS BIOLOGY	USA	North America	['64']	['male']	0.855965082444229	SRR14036135	SRR14036135	['male']	['64']	8595	C	T	C>T	orf1a	NSP4	ACA	ATA	8330	41	14	T	I	C8595T;T14I;orf1a;NSP4	FALSE	FALSE	Yes	FALSE	Non-Synonymous	NA	TRUE	TRUE	FALSE	TRUE	FALSE	FALSE	FALSE	FALSE	FALSE	2777	1	NSP4:T14I
SRR14036135	10541	3	6	60.0	36.0	500	60.0	60.0	0	0.0	0.0	28	60.0	60.0	0	NA	NA	NA	NA	534	534	14	0.5	14	0.5	28	0.052434456928839	SRR14036135	3109.95191117948	3417	8338	AMPLICON	ILLUMINA	2020-05-04	Severe acute respiratory syndrome coronavirus 2	PAIRED	INSTITUTE FOR SYSTEMS BIOLOGY	USA	North America	['64']	['male']	0.052434456928839	SRR14036135	SRR14036135	['male']	['64']	10541	C	T	C>T	orf1a	NSP5	CAC	TAC	10276	487	163	H	Y	C10541T;H163Y;orf1a;NSP5	FALSE	FALSE	No	FALSE	Non-Synonymous	NA	TRUE	TRUE	FALSE	FALSE	FALSE	FALSE	TRUE	FALSE	TRUE	3426	1	NSP5:H163Y
SRR14036135	12557	3	6137	60.0	35.29	1573	60.0	60.0	0	0.0	0.0	2	60.0	60.0	0	NA	NA	NA	NA	7712	7712	1205	0.7660521296884933	368	0.23394787031150668	1573	0.203967842323651	SRR14036135	3109.95191117948	3417	8338	AMPLICON	ILLUMINA	2020-05-04	Severe acute respiratory syndrome coronavirus 2	PAIRED	INSTITUTE FOR SYSTEMS BIOLOGY	USA	North America	['64']	['male']	0.203967842323651	SRR14036135	SRR14036135	['male']	['64']	12557	A	C	A>C	orf1a	NSP8	ATC	CTC	12292	466	156	I	L	A12557C;I156L;orf1a;NSP8	FALSE	FALSE	No	FALSE	Non-Synonymous	NA	FALSE	TRUE	FALSE	FALSE	FALSE	FALSE	FALSE	FALSE	FALSE	4098	1	NSP8:I156L
SRR14036135	14408	2	0	0.0	0.0	6	60.0	60.0	0	0.0	0.0	7781	60.0	60.0	0	NA	NA	NA	NA	7787	7787	4778	0.6140598894743606	3003	0.38594011052563937	7781	0.999229485039168	SRR14036135	3109.95191117948	3417	8338	AMPLICON	ILLUMINA	2020-05-04	Severe acute respiratory syndrome coronavirus 2	PAIRED	INSTITUTE FOR SYSTEMS BIOLOGY	USA	North America	['64']	['male']	0.999229485039168	SRR14036135	SRR14036135	['male']	['64']	14408	C	T	C>T	orf1b	NSP12	CCT	CTT	941	968	323	P	L	C14408T;P323L;orf1b;NSP12	FALSE	FALSE	Yes	FALSE	Non-Synonymous	NA	TRUE	FALSE	FALSE	FALSE	FALSE	FALSE	FALSE	FALSE	FALSE	314	1	NSP12:P323L
SRR14036135	18828	2	0	0.0	0.0	1061	60.0	60.0	0	0.0	0.0	6654	60.0	60.0	0	NA	NA	NA	NA	7717	7717	4656	0.6997294860234445	1998	0.30027051397655546	6654	0.86225217053259	SRR14036135	3109.95191117948	3417	8338	AMPLICON	ILLUMINA	2020-05-04	Severe acute respiratory syndrome coronavirus 2	PAIRED	INSTITUTE FOR SYSTEMS BIOLOGY	USA	North America	['64']	['male']	0.86225217053259	SRR14036135	SRR14036135	['male']	['64']	18828	C	T	C>T	orf1b	NSP14	GTC	GTT	5361	789	263	V	V	C18828T;V263V;orf1b;NSP14	FALSE	FALSE	Yes	TRUE	Synonymous	NA	TRUE	TRUE	FALSE	TRUE	FALSE	FALSE	FALSE	FALSE	TRUE	1787	1	NSP14:V263V
SRR14036135	19102	2	0	0.0	0.0	946	60.0	60.0	0	0.0	0.0	56	60.0	60.0	0	NA	NA	NA	NA	1002	1002	26	0.4642857142857143	30	0.5357142857142857	56	0.0558882235528942	SRR14036135	3109.95191117948	3417	8338	AMPLICON	ILLUMINA	2020-05-04	Severe acute respiratory syndrome coronavirus 2	PAIRED	INSTITUTE FOR SYSTEMS BIOLOGY	USA	North America	['64']	['male']	0.0558882235528942	SRR14036135	SRR14036135	['male']	['64']	19102	C	T	C>T	orf1b	NSP14	CCT	TCT	5635	1063	355	P	S	C19102T;P355S;orf1b;NSP14	FALSE	FALSE	No	FALSE	Non-Synonymous	NA	TRUE	TRUE	FALSE	FALSE	FALSE	FALSE	TRUE	TRUE	FALSE	1879	1	NSP14:P355S
SRR14036135	22422	2	358	60.0	35.3	0	0.0	0.0	0	0.0	0.0	22	60.0	60.0	0	NA	NA	NA	NA	380	380	14	0.6363636363636364	8	0.36363636363636365	22	0.0578947368421053	SRR14036135	3109.95191117948	3417	8338	AMPLICON	ILLUMINA	2020-05-04	Severe acute respiratory syndrome coronavirus 2	PAIRED	INSTITUTE FOR SYSTEMS BIOLOGY	USA	North America	['64']	['male']	0.0578947368421053	SRR14036135	SRR14036135	['male']	['64']	22422	A	T	A>T	S	S	GAT	GTT	860	860	287	D	V	A22422T;D287V;S;S	FALSE	FALSE	No	FALSE	Non-Synonymous	NTD	FALSE	TRUE	FALSE	FALSE	FALSE	FALSE	TRUE	FALSE	FALSE	287	1	S:D287V
SRR14036135	23403	3	12	60.0	33.5	2	60.0	60.0	5966	59.98	59.98	0	0.0	0.0	0	NA	NA	NA	NA	5982	5982	2354	0.3945692256118002	3612	0.6054307743881998	5966	0.997325309261117	SRR14036135	3109.95191117948	3417	8338	AMPLICON	ILLUMINA	2020-05-04	Severe acute respiratory syndrome coronavirus 2	PAIRED	INSTITUTE FOR SYSTEMS BIOLOGY	USA	North America	['64']	['male']	0.997325309261117	SRR14036135	SRR14036135	['male']	['64']	23403	A	G	A>G	S	S	GAT	GGT	1841	1841	614	D	G	A23403G;D614G;S;S	FALSE	FALSE	Yes	FALSE	Non-Synonymous	SD2	TRUE	TRUE	FALSE	FALSE	FALSE	FALSE	FALSE	FALSE	FALSE	614	1	S:D614G
SRR14036135	24026	2	0	0.0	0.0	250	60.0	60.0	0	0.0	0.0	14	60.0	60.0	0	NA	NA	NA	NA	264	264	2	0.14285714285714285	12	0.8571428571428571	14	0.053030303030303	SRR14036135	3109.95191117948	3417	8338	AMPLICON	ILLUMINA	2020-05-04	Severe acute respiratory syndrome coronavirus 2	PAIRED	INSTITUTE FOR SYSTEMS BIOLOGY	USA	North America	['64']	['male']	0.053030303030303	SRR14036135	SRR14036135	['male']	['64']	24026	C	T	C>T	S	S	CTT	TTT	2464	2464	822	L	F	C24026T;L822F;S;S	FALSE	FALSE	No	FALSE	Non-Synonymous	NA	TRUE	TRUE	FALSE	FALSE	FALSE	FALSE	TRUE	TRUE	TRUE	822	1	S:L822F
SRR14036135	25132	2	40	60.0	34.9	728	60.0	60.0	0	0.0	0.0	0	0.0	0.0	0	NA	NA	NA	NA	768	768	16	0.4	24	0.6	40	0.0520833333333333	SRR14036135	3109.95191117948	3417	8338	AMPLICON	ILLUMINA	2020-05-04	Severe acute respiratory syndrome coronavirus 2	PAIRED	INSTITUTE FOR SYSTEMS BIOLOGY	USA	North America	['64']	['male']	0.0520833333333333	SRR14036135	SRR14036135	['male']	['64']	25132	C	A	C>A	S	S	GCC	GCA	3570	3570	1190	A	A	C25132A;A1190A;S;S	FALSE	FALSE	No	TRUE	Synonymous	HR2-TM-CT	TRUE	TRUE	FALSE	FALSE	FALSE	FALSE	TRUE	TRUE	FALSE	1190	1	S:A1190A
DRR274673	2662	2	0	0.0	0.0	6	60.0	60.0	0	0.0	0.0	724	60.0	60.0	0	NA	NA	NA	NA	730	730	346	0.47790055248618785	378	0.5220994475138122	724	0.991780821917808	DRR274673	2132.23593211261	73	266	AMPLICON	ILLUMINA	2020-11-21	Severe acute respiratory syndrome coronavirus 2	PAIRED	NIID	Japan	Asia			0.991780821917808	DRR274673	DRR274673	NA		2662	C	T	C>T	orf1a	NSP2	TAC	TAT	2397	1857	619	Y	Y	C2662T;Y619Y;orf1a;NSP2	FALSE	FALSE	Yes	TRUE	Synonymous	NA	TRUE	TRUE	FALSE	FALSE	FALSE	FALSE	TRUE	FALSE	FALSE	799	2	NSP2:Y619Y
DRR274673	7869	2	0	0.0	0.0	1212	60.0	60.0	0	0.0	0.0	154	60.0	60.0	0	NA	NA	NA	NA	1366	1366	72	0.4675324675324675	82	0.5324675324675324	154	0.112737920937042	DRR274673	2132.23593211261	73	266	AMPLICON	ILLUMINA	2020-11-21	Severe acute respiratory syndrome coronavirus 2	PAIRED	NIID	Japan	Asia			0.112737920937042	DRR274673	DRR274673	NA		7869	C	T	C>T	orf1a	NSP3	TCA	TTA	7604	5150	1717	S	L	C7869T;S1717L;orf1a;NSP3	FALSE	FALSE	No	FALSE	Non-Synonymous	NA	TRUE	TRUE	FALSE	FALSE	FALSE	FALSE	TRUE	FALSE	FALSE	2535	2	NSP3:S1717L
DRR274673	8782	1	0	0.0	0.0	0	0.0	0.0	0	0.0	0.0	1268	60.0	60.0	0	NA	NA	NA	NA	1268	1268	612	0.48264984227129337	656	0.5173501577287066	1268	1	DRR274673	2132.23593211261	73	266	AMPLICON	ILLUMINA	2020-11-21	Severe acute respiratory syndrome coronavirus 2	PAIRED	NIID	Japan	Asia			1	DRR274673	DRR274673	NA		8782	C	T	C>T	orf1a	NSP4	AGC	AGT	8517	228	76	S	S	C8782T;S76S;orf1a;NSP4	FALSE	FALSE	Yes	TRUE	Synonymous	NA	TRUE	FALSE	FALSE	FALSE	FALSE	FALSE	FALSE	FALSE	FALSE	2839	2	NSP4:S76S
DRR274673	21886	2	0	0.0	0.0	76	60.0	60.0	0	0.0	0.0	752	60.0	60.0	0	NA	NA	NA	NA	828	828	16	0.21052631578947367	60	0.7894736842105263	76	0.0917874396135266	DRR274673	2132.23593211261	73	266	AMPLICON	ILLUMINA	2020-11-21	Severe acute respiratory syndrome coronavirus 2	PAIRED	NIID	Japan	Asia			0.0917874396135266	DRR274673	DRR274673	NA		21886	T	C	T>C	S	S	ACT	ACC	324	324	108	T	T	T21886C;T108T;S;S	FALSE	FALSE	No	TRUE	Synonymous	NTD	TRUE	TRUE	FALSE	FALSE	FALSE	FALSE	TRUE	FALSE	FALSE	108	2	S:T108T
DRR274673	29095	2	0	0.0	0.0	10	60.0	60.0	0	0.0	0.0	2508	60.0	60.0	0	NA	NA	NA	NA	2518	2518	1692	0.6746411483253588	816	0.3253588516746411	2508	0.996028594122319	DRR274673	2132.23593211261	73	266	AMPLICON	ILLUMINA	2020-11-21	Severe acute respiratory syndrome coronavirus 2	PAIRED	NIID	Japan	Asia			0.996028594122319	DRR274673	DRR274673	NA		29095	C	T	C>T	N	N	TTC	TTT	822	822	274	F	F	C29095T;F274F;N;N	FALSE	FALSE	Yes	TRUE	Synonymous	NA	TRUE	TRUE	FALSE	TRUE	FALSE	FALSE	FALSE	FALSE	FALSE	274	2	N:F274F
DRR274674	2662	2	0	0.0	0.0	2	60.0	60.0	0	0.0	0.0	636	60.0	60.0	0	NA	NA	NA	NA	638	638	314	0.4937106918238994	322	0.5062893081761006	636	0.996865203761755	DRR274674	1747.88815679454	99	289	AMPLICON	ILLUMINA	2020-11-21	Severe acute respiratory syndrome coronavirus 2	PAIRED	NIID	Japan	Asia			0.996865203761755	DRR274674	DRR274674	NA		2662	C	T	C>T	orf1a	NSP2	TAC	TAT	2397	1857	619	Y	Y	C2662T;Y619Y;orf1a;NSP2	FALSE	FALSE	Yes	TRUE	Synonymous	NA	TRUE	TRUE	FALSE	FALSE	FALSE	FALSE	TRUE	FALSE	FALSE	799	2	NSP2:Y619Y
DRR274674	8782	3	2	60.0	25.0	8	60.0	60.0	0	0.0	0.0	962	60.0	60.0	0	NA	NA	NA	NA	972	972	490	0.5093555093555093	472	0.49064449064449067	962	0.989711934156379	DRR274674	1747.88815679454	99	289	AMPLICON	ILLUMINA	2020-11-21	Severe acute respiratory syndrome coronavirus 2	PAIRED	NIID	Japan	Asia			0.989711934156379	DRR274674	DRR274674	NA		8782	C	T	C>T	orf1a	NSP4	AGC	AGT	8517	228	76	S	S	C8782T;S76S;orf1a;NSP4	FALSE	FALSE	Yes	TRUE	Synonymous	NA	TRUE	FALSE	FALSE	FALSE	FALSE	FALSE	FALSE	FALSE	FALSE	2839	2	NSP4:S76S
DRR274674	26258	2	0	0.0	0.0	0	0.0	0.0	2786	60.0	60.0	814	60.0	60.0	0	NA	NA	NA	NA	3600	3600	1368	0.4910265613783202	1418	0.5089734386216799	2786	0.773888888888889	DRR274674	1747.88815679454	99	289	AMPLICON	ILLUMINA	2020-11-21	Severe acute respiratory syndrome coronavirus 2	PAIRED	NIID	Japan	Asia			0.773888888888889	DRR274674	DRR274674	NA		26258	T	G	T>G	E	E	GTT	GGT	14	14	5	V	G	T26258G;V5G;E;E	FALSE	FALSE	Yes	FALSE	Non-Synonymous	NA	TRUE	TRUE	FALSE	FALSE	FALSE	FALSE	TRUE	TRUE	FALSE	5	2	E:V5G
DRR274674	29095	2	0	0.0	0.0	18	60.0	60.0	0	0.0	0.0	2364	60.0	60.0	0	NA	NA	NA	NA	2382	2382	1506	0.6370558375634517	858	0.3629441624365482	2364	0.992443324937028	DRR274674	1747.88815679454	99	289	AMPLICON	ILLUMINA	2020-11-21	Severe acute respiratory syndrome coronavirus 2	PAIRED	NIID	Japan	Asia			0.992443324937028	DRR274674	DRR274674	NA		29095	C	T	C>T	N	N	TTC	TTT	822	822	274	F	F	C29095T;F274F;N;N	FALSE	FALSE	Yes	TRUE	Synonymous	NA	TRUE	TRUE	FALSE	TRUE	FALSE	FALSE	FALSE	FALSE	FALSE	274	2	N:F274F
DRR274675	2662	2	2	60.0	37.0	0	0.0	0.0	0	0.0	0.0	834	60.0	60.0	0	NA	NA	NA	NA	836	836	392	0.47002398081534774	442	0.5299760191846523	834	0.997607655502392	DRR274675	1985.55962259101	101	280	AMPLICON	ILLUMINA	2020-11-25	Severe acute respiratory syndrome coronavirus 2	PAIRED	NIID	Japan	Asia			0.997607655502392	DRR274675	DRR274675	NA		2662	C	T	C>T	orf1a	NSP2	TAC	TAT	2397	1857	619	Y	Y	C2662T;Y619Y;orf1a;NSP2	FALSE	FALSE	Yes	TRUE	Synonymous	NA	TRUE	TRUE	FALSE	FALSE	FALSE	FALSE	TRUE	FALSE	FALSE	799	2	NSP2:Y619Y
DRR274675	8782	1	0	0.0	0.0	0	0.0	0.0	0	0.0	0.0	1108	60.0	60.0	0	NA	NA	NA	NA	1108	1108	576	0.51985559566787	532	0.48014440433212996	1108	1	DRR274675	1985.55962259101	101	280	AMPLICON	ILLUMINA	2020-11-25	Severe acute respiratory syndrome coronavirus 2	PAIRED	NIID	Japan	Asia			1	DRR274675	DRR274675	NA		8782	C	T	C>T	orf1a	NSP4	AGC	AGT	8517	228	76	S	S	C8782T;S76S;orf1a;NSP4	FALSE	FALSE	Yes	TRUE	Synonymous	NA	TRUE	FALSE	FALSE	FALSE	FALSE	FALSE	FALSE	FALSE	FALSE	2839	2	NSP4:S76S
DRR274675	22925	2	0	0.0	0.0	0	0.0	0.0	170	60.0	60.0	2360	60.0	60.0	0	NA	NA	NA	NA	2530	2530	116	0.6823529411764706	54	0.3176470588235294	170	0.0671936758893281	DRR274675	1985.55962259101	101	280	AMPLICON	ILLUMINA	2020-11-25	Severe acute respiratory syndrome coronavirus 2	PAIRED	NIID	Japan	Asia			0.0671936758893281	DRR274675	DRR274675	NA		22925	T	G	T>G	S	S	TTG	GTG	1363	1363	455	L	V	T22925G;L455V;S;S	FALSE	FALSE	No	FALSE	Non-Synonymous	RBD	TRUE	TRUE	FALSE	FALSE	FALSE	FALSE	FALSE	FALSE	FALSE	455	2	S:L455V
DRR274675	26258	2	0	0.0	0.0	0	0.0	0.0	3570	60.0	60.0	504	60.0	60.0	0	NA	NA	NA	NA	4074	4074	1692	0.47394957983193275	1878	0.5260504201680672	3570	0.876288659793814	DRR274675	1985.55962259101	101	280	AMPLICON	ILLUMINA	2020-11-25	Severe acute respiratory syndrome coronavirus 2	PAIRED	NIID	Japan	Asia			0.876288659793814	DRR274675	DRR274675	NA		26258	T	G	T>G	E	E	GTT	GGT	14	14	5	V	G	T26258G;V5G;E;E	FALSE	FALSE	Yes	FALSE	Non-Synonymous	NA	TRUE	TRUE	FALSE	FALSE	FALSE	FALSE	TRUE	TRUE	FALSE	5	2	E:V5G
DRR274675	29095	2	0	0.0	0.0	2	60.0	60.0	0	0.0	0.0	2278	60.0	60.0	0	NA	NA	NA	NA	2280	2280	1598	0.7014925373134329	680	0.29850746268656714	2278	0.999122807017544	DRR274675	1985.55962259101	101	280	AMPLICON	ILLUMINA	2020-11-25	Severe acute respiratory syndrome coronavirus 2	PAIRED	NIID	Japan	Asia			0.999122807017544	DRR274675	DRR274675	NA		29095	C	T	C>T	N	N	TTC	TTT	822	822	274	F	F	C29095T;F274F;N;N	FALSE	FALSE	Yes	TRUE	Synonymous	NA	TRUE	TRUE	FALSE	TRUE	FALSE	FALSE	FALSE	FALSE	FALSE	274	2	N:F274F
DRR274676	2662	2	0	0.0	0.0	4	60.0	60.0	0	0.0	0.0	790	60.0	60.0	0	NA	NA	NA	NA	794	794	382	0.4835443037974684	408	0.5164556962025316	790	0.994962216624685	DRR274676	1990.78779565756	90	285	AMPLICON	ILLUMINA	2020-11-25	Severe acute respiratory syndrome coronavirus 2	PAIRED	NIID	Japan	Asia			0.994962216624685	DRR274676	DRR274676	NA		2662	C	T	C>T	orf1a	NSP2	TAC	TAT	2397	1857	619	Y	Y	C2662T;Y619Y;orf1a;NSP2	FALSE	FALSE	Yes	TRUE	Synonymous	NA	TRUE	TRUE	FALSE	FALSE	FALSE	FALSE	TRUE	FALSE	FALSE	799	2	NSP2:Y619Y
DRR274676	8782	2	0	0.0	0.0	2	60.0	60.0	0	0.0	0.0	1088	60.0	60.0	0	NA	NA	NA	NA	1090	1090	522	0.4797794117647059	566	0.5202205882352942	1088	0.998165137614679	DRR274676	1990.78779565756	90	285	AMPLICON	ILLUMINA	2020-11-25	Severe acute respiratory syndrome coronavirus 2	PAIRED	NIID	Japan	Asia			0.998165137614679	DRR274676	DRR274676	NA		8782	C	T	C>T	orf1a	NSP4	AGC	AGT	8517	228	76	S	S	C8782T;S76S;orf1a;NSP4	FALSE	FALSE	Yes	TRUE	Synonymous	NA	TRUE	FALSE	FALSE	FALSE	FALSE	FALSE	FALSE	FALSE	FALSE	2839	2	NSP4:S76S
DRR274676	21742	2	0	0.0	0.0	1582	60.0	60.0	0	0.0	0.0	396	60.0	60.0	0	NA	NA	NA	NA	1978	1978	274	0.6919191919191919	122	0.30808080808080807	396	0.200202224469161	DRR274676	1990.78779565756	90	285	AMPLICON	ILLUMINA	2020-11-25	Severe acute respiratory syndrome coronavirus 2	PAIRED	NIID	Japan	Asia			0.200202224469161	DRR274676	DRR274676	NA		21742	C	T	C>T	S	S	TCC	TCT	180	180	60	S	S	C21742T;S60S;S;S	FALSE	FALSE	No	TRUE	Synonymous	NTD	TRUE	FALSE	FALSE	FALSE	FALSE	FALSE	FALSE	FALSE	FALSE	60	2	S:S60S
DRR274676	22925	2	0	0.0	0.0	0	0.0	0.0	1588	60.0	60.0	738	60.0	60.0	0	NA	NA	NA	NA	2326	2326	1040	0.654911838790932	548	0.345088161209068	1588	0.682717110920034	DRR274676	1990.78779565756	90	285	AMPLICON	ILLUMINA	2020-11-25	Severe acute respiratory syndrome coronavirus 2	PAIRED	NIID	Japan	Asia			0.682717110920034	DRR274676	DRR274676	NA		22925	T	G	T>G	S	S	TTG	GTG	1363	1363	455	L	V	T22925G;L455V;S;S	FALSE	FALSE	No	FALSE	Non-Synonymous	RBD	TRUE	TRUE	FALSE	FALSE	FALSE	FALSE	FALSE	FALSE	FALSE	455	2	S:L455V
DRR274676	23073	2	0	0.0	0.0	0	0.0	0.0	950	60.0	60.0	262	60.0	60.0	0	NA	NA	NA	NA	1212	1212	156	0.5954198473282443	106	0.40458015267175573	262	0.216171617161716	DRR274676	1990.78779565756	90	285	AMPLICON	ILLUMINA	2020-11-25	Severe acute respiratory syndrome coronavirus 2	PAIRED	NIID	Japan	Asia			0.216171617161716	DRR274676	DRR274676	NA		23073	G	T	G>T	S	S	GGT	GTT	1511	1511	504	G	V	G23073T;G504V;S;S	FALSE	FALSE	No	FALSE	Non-Synonymous	RBD	TRUE	TRUE	FALSE	FALSE	FALSE	FALSE	TRUE	FALSE	FALSE	504	2	S:G504V
DRR274676	26258	2	0	0.0	0.0	0	0.0	0.0	3952	60.0	60.0	42	60.0	60.0	0	NA	NA	NA	NA	3994	3994	1918	0.4853238866396761	2034	0.5146761133603239	3952	0.989484226339509	DRR274676	1990.78779565756	90	285	AMPLICON	ILLUMINA	2020-11-25	Severe acute respiratory syndrome coronavirus 2	PAIRED	NIID	Japan	Asia			0.989484226339509	DRR274676	DRR274676	NA		26258	T	G	T>G	E	E	GTT	GGT	14	14	5	V	G	T26258G;V5G;E;E	FALSE	FALSE	Yes	FALSE	Non-Synonymous	NA	TRUE	TRUE	FALSE	FALSE	FALSE	FALSE	TRUE	TRUE	FALSE	5	2	E:V5G
DRR274676	29095	2	0	0.0	0.0	4	60.0	60.0	0	0.0	0.0	2312	60.0	60.0	0	NA	NA	NA	NA	2316	2316	1568	0.6782006920415224	744	0.3217993079584775	2312	0.998272884283247	DRR274676	1990.78779565756	90	285	AMPLICON	ILLUMINA	2020-11-25	Severe acute respiratory syndrome coronavirus 2	PAIRED	NIID	Japan	Asia			0.998272884283247	DRR274676	DRR274676	NA		29095	C	T	C>T	N	N	TTC	TTT	822	822	274	F	F	C29095T;F274F;N;N	FALSE	FALSE	Yes	TRUE	Synonymous	NA	TRUE	TRUE	FALSE	TRUE	FALSE	FALSE	FALSE	FALSE	FALSE	274	2	N:F274F
DRR274677	2662	2	0	0.0	0.0	2	60.0	60.0	0	0.0	0.0	644	60.0	60.0	0	NA	NA	NA	NA	646	646	324	0.5031055900621118	320	0.4968944099378882	644	0.996904024767802	DRR274677	1679.33748660236	55	353	AMPLICON	ILLUMINA	2020-11-30	Severe acute respiratory syndrome coronavirus 2	PAIRED	NIID	Japan	Asia			0.996904024767802	DRR274677	DRR274677	NA		2662	C	T	C>T	orf1a	NSP2	TAC	TAT	2397	1857	619	Y	Y	C2662T;Y619Y;orf1a;NSP2	FALSE	FALSE	Yes	TRUE	Synonymous	NA	TRUE	TRUE	FALSE	FALSE	FALSE	FALSE	TRUE	FALSE	FALSE	799	2	NSP2:Y619Y
DRR274677	8782	1	0	0.0	0.0	0	0.0	0.0	0	0.0	0.0	1050	60.0	60.0	0	NA	NA	NA	NA	1050	1050	516	0.49142857142857144	534	0.5085714285714286	1050	1	DRR274677	1679.33748660236	55	353	AMPLICON	ILLUMINA	2020-11-30	Severe acute respiratory syndrome coronavirus 2	PAIRED	NIID	Japan	Asia			1	DRR274677	DRR274677	NA		8782	C	T	C>T	orf1a	NSP4	AGC	AGT	8517	228	76	S	S	C8782T;S76S;orf1a;NSP4	FALSE	FALSE	Yes	TRUE	Synonymous	NA	TRUE	FALSE	FALSE	FALSE	FALSE	FALSE	FALSE	FALSE	FALSE	2839	2	NSP4:S76S
DRR274677	21742	2	0	0.0	0.0	974	60.0	60.0	0	0.0	0.0	720	60.0	60.0	0	NA	NA	NA	NA	1694	1694	448	0.6222222222222222	272	0.37777777777777777	720	0.425029515938607	DRR274677	1679.33748660236	55	353	AMPLICON	ILLUMINA	2020-11-30	Severe acute respiratory syndrome coronavirus 2	PAIRED	NIID	Japan	Asia			0.425029515938607	DRR274677	DRR274677	NA		21742	C	T	C>T	S	S	TCC	TCT	180	180	60	S	S	C21742T;S60S;S;S	FALSE	FALSE	No	TRUE	Synonymous	NTD	TRUE	FALSE	FALSE	FALSE	FALSE	FALSE	FALSE	FALSE	FALSE	60	2	S:S60S
DRR274677	22925	2	0	0.0	0.0	0	0.0	0.0	1086	60.0	60.0	954	60.0	60.0	0	NA	NA	NA	NA	2040	2040	738	0.6795580110497238	348	0.32044198895027626	1086	0.532352941176471	DRR274677	1679.33748660236	55	353	AMPLICON	ILLUMINA	2020-11-30	Severe acute respiratory syndrome coronavirus 2	PAIRED	NIID	Japan	Asia			0.532352941176471	DRR274677	DRR274677	NA		22925	T	G	T>G	S	S	TTG	GTG	1363	1363	455	L	V	T22925G;L455V;S;S	FALSE	FALSE	No	FALSE	Non-Synonymous	RBD	TRUE	TRUE	FALSE	FALSE	FALSE	FALSE	FALSE	FALSE	FALSE	455	2	S:L455V
DRR274677	23073	2	0	0.0	0.0	0	0.0	0.0	508	60.0	60.0	454	60.0	60.0	0	NA	NA	NA	NA	962	962	236	0.5198237885462555	218	0.4801762114537445	454	0.471933471933472	DRR274677	1679.33748660236	55	353	AMPLICON	ILLUMINA	2020-11-30	Severe acute respiratory syndrome coronavirus 2	PAIRED	NIID	Japan	Asia			0.471933471933472	DRR274677	DRR274677	NA		23073	G	T	G>T	S	S	GGT	GTT	1511	1511	504	G	V	G23073T;G504V;S;S	FALSE	FALSE	No	FALSE	Non-Synonymous	RBD	TRUE	TRUE	FALSE	FALSE	FALSE	FALSE	TRUE	FALSE	FALSE	504	2	S:G504V
DRR274677	26258	2	0	0.0	0.0	0	0.0	0.0	3484	60.0	60.0	6	60.0	60.0	0	NA	NA	NA	NA	3490	3490	1644	0.4718714121699196	1840	0.5281285878300803	3484	0.998280802292264	DRR274677	1679.33748660236	55	353	AMPLICON	ILLUMINA	2020-11-30	Severe acute respiratory syndrome coronavirus 2	PAIRED	NIID	Japan	Asia			0.998280802292264	DRR274677	DRR274677	NA		26258	T	G	T>G	E	E	GTT	GGT	14	14	5	V	G	T26258G;V5G;E;E	FALSE	FALSE	Yes	FALSE	Non-Synonymous	NA	TRUE	TRUE	FALSE	FALSE	FALSE	FALSE	TRUE	TRUE	FALSE	5	2	E:V5G
DRR274677	29095	2	0	0.0	0.0	2	60.0	60.0	0	0.0	0.0	1944	60.0	60.0	0	NA	NA	NA	NA	1946	1946	1414	0.727366255144033	530	0.2726337448559671	1944	0.998972250770812	DRR274677	1679.33748660236	55	353	AMPLICON	ILLUMINA	2020-11-30	Severe acute respiratory syndrome coronavirus 2	PAIRED	NIID	Japan	Asia			0.998972250770812	DRR274677	DRR274677	NA		29095	C	T	C>T	N	N	TTC	TTT	822	822	274	F	F	C29095T;F274F;N;N	FALSE	FALSE	Yes	TRUE	Synonymous	NA	TRUE	TRUE	FALSE	TRUE	FALSE	FALSE	FALSE	FALSE	FALSE	274	2	N:F274F
DRR274678	2662	1	0	0.0	0.0	0	0.0	0.0	0	0.0	0.0	652	60.0	60.0	0	NA	NA	NA	NA	652	652	330	0.5061349693251533	322	0.4938650306748466	652	1	DRR274678	1959.83086907072	94	271	AMPLICON	ILLUMINA	2020-11-30	Severe acute respiratory syndrome coronavirus 2	PAIRED	NIID	Japan	Asia			1	DRR274678	DRR274678	NA		2662	C	T	C>T	orf1a	NSP2	TAC	TAT	2397	1857	619	Y	Y	C2662T;Y619Y;orf1a;NSP2	FALSE	FALSE	Yes	TRUE	Synonymous	NA	TRUE	TRUE	FALSE	FALSE	FALSE	FALSE	TRUE	FALSE	FALSE	799	2	NSP2:Y619Y
DRR274678	8782	2	0	0.0	0.0	4	60.0	60.0	0	0.0	0.0	1074	60.0	60.0	0	NA	NA	NA	NA	1078	1078	474	0.441340782122905	600	0.5586592178770949	1074	0.996289424860853	DRR274678	1959.83086907072	94	271	AMPLICON	ILLUMINA	2020-11-30	Severe acute respiratory syndrome coronavirus 2	PAIRED	NIID	Japan	Asia			0.996289424860853	DRR274678	DRR274678	NA		8782	C	T	C>T	orf1a	NSP4	AGC	AGT	8517	228	76	S	S	C8782T;S76S;orf1a;NSP4	FALSE	FALSE	Yes	TRUE	Synonymous	NA	TRUE	FALSE	FALSE	FALSE	FALSE	FALSE	FALSE	FALSE	FALSE	2839	2	NSP4:S76S
DRR274678	21742	2	0	0.0	0.0	124	60.0	60.0	0	0.0	0.0	1844	60.0	60.0	0	NA	NA	NA	NA	1968	1968	1256	0.6811279826464208	588	0.3188720173535792	1844	0.936991869918699	DRR274678	1959.83086907072	94	271	AMPLICON	ILLUMINA	2020-11-30	Severe acute respiratory syndrome coronavirus 2	PAIRED	NIID	Japan	Asia			0.936991869918699	DRR274678	DRR274678	NA		21742	C	T	C>T	S	S	TCC	TCT	180	180	60	S	S	C21742T;S60S;S;S	FALSE	FALSE	Yes	TRUE	Synonymous	NTD	TRUE	FALSE	FALSE	FALSE	FALSE	FALSE	FALSE	FALSE	FALSE	60	2	S:S60S
DRR274678	23073	2	0	0.0	0.0	0	0.0	0.0	48	60.0	60.0	994	60.0	60.0	0	NA	NA	NA	NA	1042	1042	538	0.5412474849094567	456	0.45875251509054327	994	0.953934740882918	DRR274678	1959.83086907072	94	271	AMPLICON	ILLUMINA	2020-11-30	Severe acute respiratory syndrome coronavirus 2	PAIRED	NIID	Japan	Asia			0.953934740882918	DRR274678	DRR274678	NA		23073	G	T	G>T	S	S	GGT	GTT	1511	1511	504	G	V	G23073T;G504V;S;S	FALSE	FALSE	Yes	FALSE	Non-Synonymous	RBD	TRUE	TRUE	FALSE	FALSE	FALSE	FALSE	TRUE	FALSE	FALSE	504	2	S:G504V
DRR274678	26258	2	0	0.0	0.0	0	0.0	0.0	3858	60.0	60.0	36	60.0	60.0	0	NA	NA	NA	NA	3894	3894	1852	0.4800414722654225	2006	0.5199585277345775	3858	0.99075500770416	DRR274678	1959.83086907072	94	271	AMPLICON	ILLUMINA	2020-11-30	Severe acute respiratory syndrome coronavirus 2	PAIRED	NIID	Japan	Asia			0.99075500770416	DRR274678	DRR274678	NA		26258	T	G	T>G	E	E	GTT	GGT	14	14	5	V	G	T26258G;V5G;E;E	FALSE	FALSE	Yes	FALSE	Non-Synonymous	NA	TRUE	TRUE	FALSE	FALSE	FALSE	FALSE	TRUE	TRUE	FALSE	5	2	E:V5G
DRR274678	29095	2	0	0.0	0.0	20	60.0	60.0	0	0.0	0.0	2326	60.0	60.0	0	NA	NA	NA	NA	2346	2346	1580	0.6792777300085985	746	0.3207222699914015	2326	0.991474850809889	DRR274678	1959.83086907072	94	271	AMPLICON	ILLUMINA	2020-11-30	Severe acute respiratory syndrome coronavirus 2	PAIRED	NIID	Japan	Asia			0.991474850809889	DRR274678	DRR274678	NA		29095	C	T	C>T	N	N	TTC	TTT	822	822	274	F	F	C29095T;F274F;N;N	FALSE	FALSE	Yes	TRUE	Synonymous	NA	TRUE	TRUE	FALSE	TRUE	FALSE	FALSE	FALSE	FALSE	FALSE	274	2	N:F274F
DRR274679	2662	1	0	0.0	0.0	0	0.0	0.0	0	0.0	0.0	376	60.0	60.0	0	NA	NA	NA	NA	376	376	190	0.5053191489361702	186	0.4946808510638298	376	1	DRR274679	977.988638648703	56	2713	AMPLICON	ILLUMINA	2020-12-16	Severe acute respiratory syndrome coronavirus 2	PAIRED	NIID	Japan	Asia			1	DRR274679	DRR274679	NA		2662	C	T	C>T	orf1a	NSP2	TAC	TAT	2397	1857	619	Y	Y	C2662T;Y619Y;orf1a;NSP2	FALSE	FALSE	Yes	TRUE	Synonymous	NA	TRUE	TRUE	FALSE	FALSE	FALSE	FALSE	TRUE	FALSE	FALSE	799	2	NSP2:Y619Y
DRR274679	3382	2	0	0.0	0.0	948	60.0	60.0	0	0.0	0.0	242	60.0	60.0	0	NA	NA	NA	NA	1190	1190	68	0.2809917355371901	174	0.71900826446281	242	0.203361344537815	DRR274679	977.988638648703	56	2713	AMPLICON	ILLUMINA	2020-12-16	Severe acute respiratory syndrome coronavirus 2	PAIRED	NIID	Japan	Asia			0.203361344537815	DRR274679	DRR274679	NA		3382	C	T	C>T	orf1a	NSP3	TAC	TAT	3117	663	221	Y	Y	C3382T;Y221Y;orf1a;NSP3	FALSE	FALSE	No	TRUE	Synonymous	NA	TRUE	TRUE	FALSE	FALSE	FALSE	FALSE	TRUE	TRUE	FALSE	1039	2	NSP3:Y221Y
DRR274679	8782	2	0	0.0	0.0	2	60.0	60.0	0	0.0	0.0	554	60.0	60.0	0	NA	NA	NA	NA	556	556	262	0.4729241877256318	292	0.5270758122743683	554	0.996402877697842	DRR274679	977.988638648703	56	2713	AMPLICON	ILLUMINA	2020-12-16	Severe acute respiratory syndrome coronavirus 2	PAIRED	NIID	Japan	Asia			0.996402877697842	DRR274679	DRR274679	NA		8782	C	T	C>T	orf1a	NSP4	AGC	AGT	8517	228	76	S	S	C8782T;S76S;orf1a;NSP4	FALSE	FALSE	Yes	TRUE	Synonymous	NA	TRUE	FALSE	FALSE	FALSE	FALSE	FALSE	FALSE	FALSE	FALSE	2839	2	NSP4:S76S
DRR274679	12439	2	0	0.0	0.0	1320	60.0	60.0	0	0.0	0.0	138	60.0	60.0	0	NA	NA	NA	NA	1458	1458	36	0.2608695652173913	102	0.7391304347826086	138	0.0946502057613169	DRR274679	977.988638648703	56	2713	AMPLICON	ILLUMINA	2020-12-16	Severe acute respiratory syndrome coronavirus 2	PAIRED	NIID	Japan	Asia			0.0946502057613169	DRR274679	DRR274679	NA		12439	C	T	C>T	orf1a	NSP8	CCC	CCT	12174	348	116	P	P	C12439T;P116P;orf1a;NSP8	FALSE	FALSE	No	TRUE	Synonymous	NA	TRUE	TRUE	FALSE	TRUE	FALSE	FALSE	FALSE	FALSE	TRUE	4058	2	NSP8:P116P
DRR274679	21886	2	0	0.0	0.0	22	60.0	60.0	0	0.0	0.0	348	60.0	60.0	0	NA	NA	NA	NA	370	370	4	0.18181818181818182	18	0.8181818181818182	22	0.0594594594594595	DRR274679	977.988638648703	56	2713	AMPLICON	ILLUMINA	2020-12-16	Severe acute respiratory syndrome coronavirus 2	PAIRED	NIID	Japan	Asia			0.0594594594594595	DRR274679	DRR274679	NA		21886	T	C	T>C	S	S	ACT	ACC	324	324	108	T	T	T21886C;T108T;S;S	FALSE	FALSE	No	TRUE	Synonymous	NTD	TRUE	TRUE	FALSE	FALSE	FALSE	FALSE	TRUE	FALSE	FALSE	108	2	S:T108T
DRR274679	26966	2	0	0.0	0.0	0	0.0	0.0	68	60.0	60.0	714	60.0	60.0	0	NA	NA	NA	NA	782	782	46	0.6764705882352942	22	0.3235294117647059	68	0.0869565217391304	DRR274679	977.988638648703	56	2713	AMPLICON	ILLUMINA	2020-12-16	Severe acute respiratory syndrome coronavirus 2	PAIRED	NIID	Japan	Asia			0.0869565217391304	DRR274679	DRR274679	NA		26966	T	G	T>G	M	M	CAT	CAG	444	444	148	H	Q	T26966G;H148Q;M;M	FALSE	FALSE	No	FALSE	Non-Synonymous	NA	TRUE	TRUE	FALSE	FALSE	FALSE	FALSE	TRUE	TRUE	FALSE	148	2	M:H148Q
DRR274679	29095	2	0	0.0	0.0	2	60.0	60.0	0	0.0	0.0	1104	60.0	60.0	0	NA	NA	NA	NA	1106	1106	762	0.6902173913043478	342	0.30978260869565216	1104	0.998191681735985	DRR274679	977.988638648703	56	2713	AMPLICON	ILLUMINA	2020-12-16	Severe acute respiratory syndrome coronavirus 2	PAIRED	NIID	Japan	Asia			0.998191681735985	DRR274679	DRR274679	NA		29095	C	T	C>T	N	N	TTC	TTT	822	822	274	F	F	C29095T;F274F;N;N	FALSE	FALSE	Yes	TRUE	Synonymous	NA	TRUE	TRUE	FALSE	TRUE	FALSE	FALSE	FALSE	FALSE	FALSE	274	2	N:F274F
DRR274679	29116	3	996	60.0	36.86	0	0.0	0.0	2	60.0	60.0	62	60.0	60.0	0	NA	NA	NA	NA	1060	1060	46	0.7419354838709677	16	0.25806451612903225	62	0.0584905660377358	DRR274679	977.988638648703	56	2713	AMPLICON	ILLUMINA	2020-12-16	Severe acute respiratory syndrome coronavirus 2	PAIRED	NIID	Japan	Asia			0.0584905660377358	DRR274679	DRR274679	NA		29116	A	T	A>T	N	N	CAA	CAT	843	843	281	Q	H	A29116T;Q281H;N;N	FALSE	FALSE	No	FALSE	Non-Synonymous	NA	TRUE	TRUE	FALSE	FALSE	FALSE	FALSE	TRUE	TRUE	FALSE	281	2	N:Q281H
DRR274680	2662	1	0	0.0	0.0	0	0.0	0.0	0	0.0	0.0	300	60.0	60.0	0	NA	NA	NA	NA	300	300	136	0.4533333333333333	164	0.5466666666666666	300	1	DRR274680	799.924185064826	67	5375	AMPLICON	ILLUMINA	2020-12-16	Severe acute respiratory syndrome coronavirus 2	PAIRED	NIID	Japan	Asia			1	DRR274680	DRR274680	NA		2662	C	T	C>T	orf1a	NSP2	TAC	TAT	2397	1857	619	Y	Y	C2662T;Y619Y;orf1a;NSP2	FALSE	FALSE	Yes	TRUE	Synonymous	NA	TRUE	TRUE	FALSE	FALSE	FALSE	FALSE	TRUE	FALSE	FALSE	799	2	NSP2:Y619Y
DRR274680	3382	2	0	0.0	0.0	760	60.0	60.0	0	0.0	0.0	206	60.0	60.0	0	NA	NA	NA	NA	966	966	46	0.22330097087378642	160	0.7766990291262136	206	0.213250517598344	DRR274680	799.924185064826	67	5375	AMPLICON	ILLUMINA	2020-12-16	Severe acute respiratory syndrome coronavirus 2	PAIRED	NIID	Japan	Asia			0.213250517598344	DRR274680	DRR274680	NA		3382	C	T	C>T	orf1a	NSP3	TAC	TAT	3117	663	221	Y	Y	C3382T;Y221Y;orf1a;NSP3	FALSE	FALSE	No	TRUE	Synonymous	NA	TRUE	TRUE	FALSE	FALSE	FALSE	FALSE	TRUE	TRUE	FALSE	1039	2	NSP3:Y221Y
DRR274680	5743	2	0	0.0	0.0	34	60.0	60.0	526	60.0	60.0	0	0.0	0.0	0	NA	NA	NA	NA	560	560	2	0.058823529411764705	32	0.9411764705882353	34	0.0607142857142857	DRR274680	799.924185064826	67	5375	AMPLICON	ILLUMINA	2020-12-16	Severe acute respiratory syndrome coronavirus 2	PAIRED	NIID	Japan	Asia			0.0607142857142857	DRR274680	DRR274680	NA		5743	G	C	G>C	orf1a	NSP3	GAG	GAC	5478	3024	1008	E	D	G5743C;E1008D;orf1a;NSP3	FALSE	FALSE	No	FALSE	Non-Synonymous	NA	TRUE	TRUE	FALSE	FALSE	FALSE	FALSE	TRUE	TRUE	FALSE	1826	2	NSP3:E1008D
DRR274680	5744	2	0	0.0	0.0	32	60.0	60.0	0	0.0	0.0	514	60.0	60.0	0	NA	NA	NA	NA	546	546	2	0.0625	30	0.9375	32	0.0586080586080586	DRR274680	799.924185064826	67	5375	AMPLICON	ILLUMINA	2020-12-16	Severe acute respiratory syndrome coronavirus 2	PAIRED	NIID	Japan	Asia			0.0586080586080586	DRR274680	DRR274680	NA		5744	T	C	T>C	orf1a	NSP3	TAC	CAC	5479	3025	1009	Y	H	T5744C;Y1009H;orf1a;NSP3	FALSE	FALSE	No	FALSE	Non-Synonymous	NA	TRUE	TRUE	FALSE	FALSE	FALSE	FALSE	TRUE	TRUE	FALSE	1827	2	NSP3:Y1009H
DRR274680	8782	2	0	0.0	0.0	2	60.0	60.0	0	0.0	0.0	444	60.0	60.0	0	NA	NA	NA	NA	446	446	192	0.43243243243243246	252	0.5675675675675675	444	0.995515695067265	DRR274680	799.924185064826	67	5375	AMPLICON	ILLUMINA	2020-12-16	Severe acute respiratory syndrome coronavirus 2	PAIRED	NIID	Japan	Asia			0.995515695067265	DRR274680	DRR274680	NA		8782	C	T	C>T	orf1a	NSP4	AGC	AGT	8517	228	76	S	S	C8782T;S76S;orf1a;NSP4	FALSE	FALSE	Yes	TRUE	Synonymous	NA	TRUE	FALSE	FALSE	FALSE	FALSE	FALSE	FALSE	FALSE	FALSE	2839	2	NSP4:S76S
DRR274680	12439	2	0	0.0	0.0	1134	60.0	60.0	0	0.0	0.0	112	60.0	60.0	0	NA	NA	NA	NA	1246	1246	38	0.3392857142857143	74	0.6607142857142857	112	0.0898876404494382	DRR274680	799.924185064826	67	5375	AMPLICON	ILLUMINA	2020-12-16	Severe acute respiratory syndrome coronavirus 2	PAIRED	NIID	Japan	Asia			0.0898876404494382	DRR274680	DRR274680	NA		12439	C	T	C>T	orf1a	NSP8	CCC	CCT	12174	348	116	P	P	C12439T;P116P;orf1a;NSP8	FALSE	FALSE	No	TRUE	Synonymous	NA	TRUE	TRUE	FALSE	TRUE	FALSE	FALSE	FALSE	FALSE	TRUE	4058	2	NSP8:P116P
DRR274680	16308	2	0	0.0	0.0	390	60.0	60.0	0	0.0	0.0	22	60.0	60.0	0	NA	NA	NA	NA	412	412	10	0.45454545454545453	12	0.5454545454545454	22	0.0533980582524272	DRR274680	799.924185064826	67	5375	AMPLICON	ILLUMINA	2020-12-16	Severe acute respiratory syndrome coronavirus 2	PAIRED	NIID	Japan	Asia			0.0533980582524272	DRR274680	DRR274680	NA		16308	C	T	C>T	orf1b	NSP13	TTC	TTT	2841	72	24	F	F	C16308T;F24F;orf1b;NSP13	FALSE	FALSE	No	TRUE	Synonymous	NA	TRUE	FALSE	FALSE	FALSE	FALSE	FALSE	FALSE	FALSE	FALSE	947	2	NSP13:F24F
DRR274680	21886	2	0	0.0	0.0	20	60.0	60.0	0	0.0	0.0	286	60.0	60.0	0	NA	NA	NA	NA	306	306	2	0.1	18	0.9	20	0.065359477124183	DRR274680	799.924185064826	67	5375	AMPLICON	ILLUMINA	2020-12-16	Severe acute respiratory syndrome coronavirus 2	PAIRED	NIID	Japan	Asia			0.065359477124183	DRR274680	DRR274680	NA		21886	T	C	T>C	S	S	ACT	ACC	324	324	108	T	T	T21886C;T108T;S;S	FALSE	FALSE	No	TRUE	Synonymous	NTD	TRUE	TRUE	FALSE	FALSE	FALSE	FALSE	TRUE	FALSE	FALSE	108	2	S:T108T
DRR274680	26966	2	0	0.0	0.0	0	0.0	0.0	64	60.0	60.0	582	60.0	60.0	0	NA	NA	NA	NA	646	646	46	0.71875	18	0.28125	64	0.0990712074303406	DRR274680	799.924185064826	67	5375	AMPLICON	ILLUMINA	2020-12-16	Severe acute respiratory syndrome coronavirus 2	PAIRED	NIID	Japan	Asia			0.0990712074303406	DRR274680	DRR274680	NA		26966	T	G	T>G	M	M	CAT	CAG	444	444	148	H	Q	T26966G;H148Q;M;M	FALSE	FALSE	No	FALSE	Non-Synonymous	NA	TRUE	TRUE	FALSE	FALSE	FALSE	FALSE	TRUE	TRUE	FALSE	148	2	M:H148Q
DRR274680	29095	2	0	0.0	0.0	2	60.0	60.0	0	0.0	0.0	984	60.0	60.0	0	NA	NA	NA	NA	986	986	658	0.6686991869918699	326	0.3313008130081301	984	0.997971602434077	DRR274680	799.924185064826	67	5375	AMPLICON	ILLUMINA	2020-12-16	Severe acute respiratory syndrome coronavirus 2	PAIRED	NIID	Japan	Asia			0.997971602434077	DRR274680	DRR274680	NA		29095	C	T	C>T	N	N	TTC	TTT	822	822	274	F	F	C29095T;F274F;N;N	FALSE	FALSE	Yes	TRUE	Synonymous	NA	TRUE	TRUE	FALSE	TRUE	FALSE	FALSE	FALSE	FALSE	FALSE	274	2	N:F274F
DRR274680	29116	2	872	60.0	36.64	0	0.0	0.0	0	0.0	0.0	68	60.0	60.0	0	NA	NA	NA	NA	940	940	46	0.6764705882352942	22	0.3235294117647059	68	0.0723404255319149	DRR274680	799.924185064826	67	5375	AMPLICON	ILLUMINA	2020-12-16	Severe acute respiratory syndrome coronavirus 2	PAIRED	NIID	Japan	Asia			0.0723404255319149	DRR274680	DRR274680	NA		29116	A	T	A>T	N	N	CAA	CAT	843	843	281	Q	H	A29116T;Q281H;N;N	FALSE	FALSE	No	FALSE	Non-Synonymous	NA	TRUE	TRUE	FALSE	FALSE	FALSE	FALSE	TRUE	TRUE	FALSE	281	2	N:Q281H
DRR274681	2662	2	0	0.0	0.0	2	60.0	60.0	0	0.0	0.0	458	60.0	60.0	0	NA	NA	NA	NA	460	460	236	0.5152838427947598	222	0.4847161572052402	458	0.995652173913044	DRR274681	1214.33428150726	100	1034	AMPLICON	ILLUMINA	2020-12-16	Severe acute respiratory syndrome coronavirus 2	PAIRED	NIID	Japan	Asia			0.995652173913044	DRR274681	DRR274681	NA		2662	C	T	C>T	orf1a	NSP2	TAC	TAT	2397	1857	619	Y	Y	C2662T;Y619Y;orf1a;NSP2	FALSE	FALSE	Yes	TRUE	Synonymous	NA	TRUE	TRUE	FALSE	FALSE	FALSE	FALSE	TRUE	FALSE	FALSE	799	2	NSP2:Y619Y
DRR274681	3382	2	0	0.0	0.0	1380	60.0	60.0	0	0.0	0.0	164	60.0	60.0	0	NA	NA	NA	NA	1544	1544	40	0.24390243902439024	124	0.7560975609756098	164	0.106217616580311	DRR274681	1214.33428150726	100	1034	AMPLICON	ILLUMINA	2020-12-16	Severe acute respiratory syndrome coronavirus 2	PAIRED	NIID	Japan	Asia			0.106217616580311	DRR274681	DRR274681	NA		3382	C	T	C>T	orf1a	NSP3	TAC	TAT	3117	663	221	Y	Y	C3382T;Y221Y;orf1a;NSP3	FALSE	FALSE	No	TRUE	Synonymous	NA	TRUE	TRUE	FALSE	FALSE	FALSE	FALSE	TRUE	TRUE	FALSE	1039	2	NSP3:Y221Y
DRR274681	8782	2	0	0.0	0.0	2	60.0	60.0	0	0.0	0.0	696	60.0	60.0	0	NA	NA	NA	NA	698	698	344	0.4942528735632184	352	0.5057471264367817	696	0.997134670487106	DRR274681	1214.33428150726	100	1034	AMPLICON	ILLUMINA	2020-12-16	Severe acute respiratory syndrome coronavirus 2	PAIRED	NIID	Japan	Asia			0.997134670487106	DRR274681	DRR274681	NA		8782	C	T	C>T	orf1a	NSP4	AGC	AGT	8517	228	76	S	S	C8782T;S76S;orf1a;NSP4	FALSE	FALSE	Yes	TRUE	Synonymous	NA	TRUE	FALSE	FALSE	FALSE	FALSE	FALSE	FALSE	FALSE	FALSE	2839	2	NSP4:S76S
DRR274681	14187	2	192	60.0	36.75	0	0.0	0.0	1128	60.0	60.0	0	0.0	0.0	0	NA	NA	NA	NA	1320	1320	60	0.3125	132	0.6875	192	0.145454545454545	DRR274681	1214.33428150726	100	1034	AMPLICON	ILLUMINA	2020-12-16	Severe acute respiratory syndrome coronavirus 2	PAIRED	NIID	Japan	Asia			0.145454545454545	DRR274681	DRR274681	NA		14187	G	A	G>A	orf1b	NSP12	AGG	AGA	720	747	249	R	R	G14187A;R249R;orf1b;NSP12	FALSE	FALSE	No	TRUE	Synonymous	NA	TRUE	TRUE	FALSE	FALSE	FALSE	FALSE	FALSE	FALSE	FALSE	240	2	NSP12:R249R
DRR274681	21886	2	0	0.0	0.0	414	60.0	60.0	0	0.0	0.0	112	60.0	60.0	0	NA	NA	NA	NA	526	526	146	0.3526570048309179	268	0.6473429951690821	414	0.787072243346008	DRR274681	1214.33428150726	100	1034	AMPLICON	ILLUMINA	2020-12-16	Severe acute respiratory syndrome coronavirus 2	PAIRED	NIID	Japan	Asia			0.787072243346008	DRR274681	DRR274681	NA		21886	T	C	T>C	S	S	ACT	ACC	324	324	108	T	T	T21886C;T108T;S;S	FALSE	FALSE	Yes	TRUE	Synonymous	NTD	TRUE	TRUE	FALSE	FALSE	FALSE	FALSE	TRUE	FALSE	FALSE	108	2	S:T108T
DRR274681	22769	2	456	60.0	36.63	0	0.0	0.0	884	60.0	60.0	0	0.0	0.0	0	NA	NA	NA	NA	1340	1340	262	0.29638009049773756	622	0.7036199095022625	884	0.659701492537313	DRR274681	1214.33428150726	100	1034	AMPLICON	ILLUMINA	2020-12-16	Severe acute respiratory syndrome coronavirus 2	PAIRED	NIID	Japan	Asia			0.659701492537313	DRR274681	DRR274681	NA		22769	A	G	A>G	S	S	AGA	GGA	1207	1207	403	R	G	A22769G;R403G;S;S	FALSE	FALSE	No	FALSE	Non-Synonymous	RBD	FALSE	TRUE	FALSE	FALSE	FALSE	FALSE	FALSE	FALSE	FALSE	403	2	S:R403G
DRR274681	29095	2	0	0.0	0.0	2	60.0	60.0	0	0.0	0.0	1404	60.0	60.0	0	NA	NA	NA	NA	1406	1406	934	0.6652421652421653	470	0.33475783475783477	1404	0.998577524893314	DRR274681	1214.33428150726	100	1034	AMPLICON	ILLUMINA	2020-12-16	Severe acute respiratory syndrome coronavirus 2	PAIRED	NIID	Japan	Asia			0.998577524893314	DRR274681	DRR274681	NA		29095	C	T	C>T	N	N	TTC	TTT	822	822	274	F	F	C29095T;F274F;N;N	FALSE	FALSE	Yes	TRUE	Synonymous	NA	TRUE	TRUE	FALSE	TRUE	FALSE	FALSE	FALSE	FALSE	FALSE	274	2	N:F274F
DRR274681	29116	2	1240	60.0	36.81	0	0.0	0.0	0	0.0	0.0	70	60.0	60.0	0	NA	NA	NA	NA	1310	1310	46	0.6571428571428571	24	0.34285714285714286	70	0.0534351145038168	DRR274681	1214.33428150726	100	1034	AMPLICON	ILLUMINA	2020-12-16	Severe acute respiratory syndrome coronavirus 2	PAIRED	NIID	Japan	Asia			0.0534351145038168	DRR274681	DRR274681	NA		29116	A	T	A>T	N	N	CAA	CAT	843	843	281	Q	H	A29116T;Q281H;N;N	FALSE	FALSE	No	FALSE	Non-Synonymous	NA	TRUE	TRUE	FALSE	FALSE	FALSE	FALSE	TRUE	TRUE	FALSE	281	2	N:Q281H
DRR274682	398	3	2	60.0	37.0	1018	60.0	60.0	0	0.0	0.0	980	60.0	60.0	0	NA	NA	NA	NA	2000	2000	676	0.689795918367347	304	0.31020408163265306	980	0.49	DRR274682	1248.45626066303	111	569	AMPLICON	ILLUMINA	2020-12-16	Severe acute respiratory syndrome coronavirus 2	PAIRED	NIID	Japan	Asia			0.49	DRR274682	DRR274682	NA		398	C	T	C>T	orf1a	NSP1	CAT	TAT	133	133	45	H	Y	C398T;H45Y;orf1a;NSP1	FALSE	FALSE	No	FALSE	Non-Synonymous	NA	TRUE	TRUE	FALSE	FALSE	FALSE	FALSE	TRUE	TRUE	FALSE	45	2	NSP1:H45Y
DRR274682	2662	1	0	0.0	0.0	0	0.0	0.0	0	0.0	0.0	526	60.0	60.0	0	NA	NA	NA	NA	526	526	284	0.5399239543726235	242	0.4600760456273764	526	1	DRR274682	1248.45626066303	111	569	AMPLICON	ILLUMINA	2020-12-16	Severe acute respiratory syndrome coronavirus 2	PAIRED	NIID	Japan	Asia			1	DRR274682	DRR274682	NA		2662	C	T	C>T	orf1a	NSP2	TAC	TAT	2397	1857	619	Y	Y	C2662T;Y619Y;orf1a;NSP2	FALSE	FALSE	Yes	TRUE	Synonymous	NA	TRUE	TRUE	FALSE	FALSE	FALSE	FALSE	TRUE	FALSE	FALSE	799	2	NSP2:Y619Y
DRR274682	8782	1	0	0.0	0.0	0	0.0	0.0	0	0.0	0.0	718	60.0	60.0	0	NA	NA	NA	NA	718	718	358	0.4986072423398329	360	0.5013927576601671	718	1	DRR274682	1248.45626066303	111	569	AMPLICON	ILLUMINA	2020-12-16	Severe acute respiratory syndrome coronavirus 2	PAIRED	NIID	Japan	Asia			1	DRR274682	DRR274682	NA		8782	C	T	C>T	orf1a	NSP4	AGC	AGT	8517	228	76	S	S	C8782T;S76S;orf1a;NSP4	FALSE	FALSE	Yes	TRUE	Synonymous	NA	TRUE	FALSE	FALSE	FALSE	FALSE	FALSE	FALSE	FALSE	FALSE	2839	2	NSP4:S76S
DRR274682	23072	2	698	60.0	36.83	0	0.0	0.0	26	60.0	60.0	0	0.0	0.0	0	NA	NA	NA	NA	724	724	380	0.5444126074498568	318	0.45558739255014324	698	0.964088397790055	DRR274682	1248.45626066303	111	569	AMPLICON	ILLUMINA	2020-12-16	Severe acute respiratory syndrome coronavirus 2	PAIRED	NIID	Japan	Asia			0.964088397790055	DRR274682	DRR274682	NA		23072	G	A	G>A	S	S	GGT	AGT	1510	1510	504	G	S	G23072A;G504S;S;S	FALSE	FALSE	Yes	FALSE	Non-Synonymous	RBD	TRUE	TRUE	FALSE	FALSE	FALSE	FALSE	TRUE	FALSE	FALSE	504	2	S:G504S
DRR274682	29095	2	0	0.0	0.0	6	60.0	60.0	0	0.0	0.0	1602	60.0	60.0	0	NA	NA	NA	NA	1608	1608	1080	0.6741573033707865	522	0.3258426966292135	1602	0.996268656716418	DRR274682	1248.45626066303	111	569	AMPLICON	ILLUMINA	2020-12-16	Severe acute respiratory syndrome coronavirus 2	PAIRED	NIID	Japan	Asia			0.996268656716418	DRR274682	DRR274682	NA		29095	C	T	C>T	N	N	TTC	TTT	822	822	274	F	F	C29095T;F274F;N;N	FALSE	FALSE	Yes	TRUE	Synonymous	NA	TRUE	TRUE	FALSE	TRUE	FALSE	FALSE	FALSE	FALSE	FALSE	274	2	N:F274F
DRR274683	398	2	0	0.0	0.0	1522	60.0	60.0	0	0.0	0.0	1714	60.0	60.0	0	NA	NA	NA	NA	3236	3236	1130	0.6592765460910152	584	0.34072345390898484	1714	0.529666254635352	DRR274683	2012.94049570191	96	284	AMPLICON	ILLUMINA	2020-12-20	Severe acute respiratory syndrome coronavirus 2	PAIRED	NIID	Japan	Asia			0.529666254635352	DRR274683	DRR274683	NA		398	C	T	C>T	orf1a	NSP1	CAT	TAT	133	133	45	H	Y	C398T;H45Y;orf1a;NSP1	FALSE	FALSE	No	FALSE	Non-Synonymous	NA	TRUE	TRUE	FALSE	FALSE	FALSE	FALSE	TRUE	TRUE	FALSE	45	2	NSP1:H45Y
DRR274683	2662	2	0	0.0	0.0	2	60.0	60.0	0	0.0	0.0	734	59.92	59.92	0	NA	NA	NA	NA	736	736	366	0.4986376021798365	368	0.5013623978201635	734	0.997282608695652	DRR274683	2012.94049570191	96	284	AMPLICON	ILLUMINA	2020-12-20	Severe acute respiratory syndrome coronavirus 2	PAIRED	NIID	Japan	Asia			0.997282608695652	DRR274683	DRR274683	NA		2662	C	T	C>T	orf1a	NSP2	TAC	TAT	2397	1857	619	Y	Y	C2662T;Y619Y;orf1a;NSP2	FALSE	FALSE	Yes	TRUE	Synonymous	NA	TRUE	TRUE	FALSE	FALSE	FALSE	FALSE	TRUE	FALSE	FALSE	799	2	NSP2:Y619Y
DRR274683	8782	2	0	0.0	0.0	2	60.0	60.0	0	0.0	0.0	1058	60.0	60.0	0	NA	NA	NA	NA	1060	1060	514	0.48582230623818523	544	0.5141776937618148	1058	0.99811320754717	DRR274683	2012.94049570191	96	284	AMPLICON	ILLUMINA	2020-12-20	Severe acute respiratory syndrome coronavirus 2	PAIRED	NIID	Japan	Asia			0.99811320754717	DRR274683	DRR274683	NA		8782	C	T	C>T	orf1a	NSP4	AGC	AGT	8517	228	76	S	S	C8782T;S76S;orf1a;NSP4	FALSE	FALSE	Yes	TRUE	Synonymous	NA	TRUE	FALSE	FALSE	FALSE	FALSE	FALSE	FALSE	FALSE	FALSE	2839	2	NSP4:S76S
DRR274683	23072	3	1144	60.0	36.85	0	0.0	0.0	8	60.0	60.0	2	60.0	60.0	0	NA	NA	NA	NA	1154	1154	576	0.5034965034965035	568	0.4965034965034965	1144	0.991334488734835	DRR274683	2012.94049570191	96	284	AMPLICON	ILLUMINA	2020-12-20	Severe acute respiratory syndrome coronavirus 2	PAIRED	NIID	Japan	Asia			0.991334488734835	DRR274683	DRR274683	NA		23072	G	A	G>A	S	S	GGT	AGT	1510	1510	504	G	S	G23072A;G504S;S;S	FALSE	FALSE	Yes	FALSE	Non-Synonymous	RBD	TRUE	TRUE	FALSE	FALSE	FALSE	FALSE	TRUE	FALSE	FALSE	504	2	S:G504S
DRR274683	29095	2	0	0.0	0.0	6	60.0	60.0	0	0.0	0.0	2436	60.0	60.0	0	NA	NA	NA	NA	2442	2442	1662	0.6822660098522167	774	0.31773399014778325	2436	0.997542997542998	DRR274683	2012.94049570191	96	284	AMPLICON	ILLUMINA	2020-12-20	Severe acute respiratory syndrome coronavirus 2	PAIRED	NIID	Japan	Asia			0.997542997542998	DRR274683	DRR274683	NA		29095	C	T	C>T	N	N	TTC	TTT	822	822	274	F	F	C29095T;F274F;N;N	FALSE	FALSE	Yes	TRUE	Synonymous	NA	TRUE	TRUE	FALSE	TRUE	FALSE	FALSE	FALSE	FALSE	FALSE	274	2	N:F274F
DRR274684	398	2	0	0.0	0.0	926	60.0	60.0	0	0.0	0.0	818	60.0	60.0	0	NA	NA	NA	NA	1744	1744	568	0.6943765281173594	250	0.3056234718826406	818	0.469036697247706	DRR274684	973.602513404826	58	3001	AMPLICON	ILLUMINA	2020-12-20	Severe acute respiratory syndrome coronavirus 2	PAIRED	NIID	Japan	Asia			0.469036697247706	DRR274684	DRR274684	NA		398	C	T	C>T	orf1a	NSP1	CAT	TAT	133	133	45	H	Y	C398T;H45Y;orf1a;NSP1	FALSE	FALSE	No	FALSE	Non-Synonymous	NA	TRUE	TRUE	FALSE	FALSE	FALSE	FALSE	TRUE	TRUE	FALSE	45	2	NSP1:H45Y
DRR274684	2662	1	0	0.0	0.0	0	0.0	0.0	0	0.0	0.0	336	60.0	60.0	0	NA	NA	NA	NA	336	336	150	0.44642857142857145	186	0.5535714285714286	336	1	DRR274684	973.602513404826	58	3001	AMPLICON	ILLUMINA	2020-12-20	Severe acute respiratory syndrome coronavirus 2	PAIRED	NIID	Japan	Asia			1	DRR274684	DRR274684	NA		2662	C	T	C>T	orf1a	NSP2	TAC	TAT	2397	1857	619	Y	Y	C2662T;Y619Y;orf1a;NSP2	FALSE	FALSE	Yes	TRUE	Synonymous	NA	TRUE	TRUE	FALSE	FALSE	FALSE	FALSE	TRUE	FALSE	FALSE	799	2	NSP2:Y619Y
DRR274684	8782	2	0	0.0	0.0	10	60.0	60.0	0	0.0	0.0	544	60.0	60.0	0	NA	NA	NA	NA	554	554	268	0.49264705882352944	276	0.5073529411764706	544	0.981949458483754	DRR274684	973.602513404826	58	3001	AMPLICON	ILLUMINA	2020-12-20	Severe acute respiratory syndrome coronavirus 2	PAIRED	NIID	Japan	Asia			0.981949458483754	DRR274684	DRR274684	NA		8782	C	T	C>T	orf1a	NSP4	AGC	AGT	8517	228	76	S	S	C8782T;S76S;orf1a;NSP4	FALSE	FALSE	Yes	TRUE	Synonymous	NA	TRUE	FALSE	FALSE	FALSE	FALSE	FALSE	FALSE	FALSE	FALSE	2839	2	NSP4:S76S
DRR274684	22811	3	960	60.0	36.92	0	0.0	0.0	78	60.0	60.0	2	60.0	60.0	0	NA	NA	NA	NA	1040	1040	20	0.2564102564102564	58	0.7435897435897436	78	0.075	DRR274684	973.602513404826	58	3001	AMPLICON	ILLUMINA	2020-12-20	Severe acute respiratory syndrome coronavirus 2	PAIRED	NIID	Japan	Asia			0.075	DRR274684	DRR274684	NA		22811	A	G	A>G	S	S	AAG	GAG	1249	1249	417	K	E	A22811G;K417E;S;S	FALSE	FALSE	No	FALSE	Non-Synonymous	RBD	FALSE	TRUE	FALSE	FALSE	FALSE	FALSE	TRUE	FALSE	FALSE	417	2	S:K417E
DRR274684	23072	2	456	60.0	36.68	0	0.0	0.0	14	60.0	60.0	0	0.0	0.0	0	NA	NA	NA	NA	470	470	256	0.5614035087719298	200	0.43859649122807015	456	0.970212765957447	DRR274684	973.602513404826	58	3001	AMPLICON	ILLUMINA	2020-12-20	Severe acute respiratory syndrome coronavirus 2	PAIRED	NIID	Japan	Asia			0.970212765957447	DRR274684	DRR274684	NA		23072	G	A	G>A	S	S	GGT	AGT	1510	1510	504	G	S	G23072A;G504S;S;S	FALSE	FALSE	Yes	FALSE	Non-Synonymous	RBD	TRUE	TRUE	FALSE	FALSE	FALSE	FALSE	TRUE	FALSE	FALSE	504	2	S:G504S
DRR274684	29095	2	0	0.0	0.0	10	60.0	60.0	0	0.0	0.0	1142	60.0	60.0	0	NA	NA	NA	NA	1152	1152	786	0.6882661996497373	356	0.3117338003502627	1142	0.991319444444444	DRR274684	973.602513404826	58	3001	AMPLICON	ILLUMINA	2020-12-20	Severe acute respiratory syndrome coronavirus 2	PAIRED	NIID	Japan	Asia			0.991319444444444	DRR274684	DRR274684	NA		29095	C	T	C>T	N	N	TTC	TTT	822	822	274	F	F	C29095T;F274F;N;N	FALSE	FALSE	Yes	TRUE	Synonymous	NA	TRUE	TRUE	FALSE	TRUE	FALSE	FALSE	FALSE	FALSE	FALSE	274	2	N:F274F
ERR4466928	3037	1	0	0.0	0.0	0	0.0	0.0	0	0.0	0.0	5016	60.0	60.0	0	NA	NA	NA	NA	5024	5024	1828	0.36443381180223283	3188	0.6355661881977671	5016	0.998407643312102	ERR4466928	6409.77681081805	150	312	AMPLICON	ILLUMINA	2020-08-01	Severe acute respiratory syndrome coronavirus 2	PAIRED	ORIGINATING LAB: WALES SPECIALIST VIROLOGY CENTRE	United Kingdom	Europe		['not provided']	0.998407643312102	ERR4466928	ERR4466928	['not provided']		3037	C	T	C>T	orf1a	NSP3	TTC	TTT	2772	318	106	F	F	C3037T;F106F;orf1a;NSP3	FALSE	FALSE	Yes	TRUE	Synonymous	NA	TRUE	TRUE	FALSE	FALSE	FALSE	FALSE	TRUE	TRUE	TRUE	924	2	NSP3:F106F
ERR4466928	3049	2	0	0.0	0.0	5908	60.0	60.0	0	0.0	0.0	4	60.0	60.0	0	NA	NA	NA	NA	5914	5914	1704	0.28842247799593773	4204	0.7115775220040623	5908	0.998985458234697	ERR4466928	6409.77681081805	150	312	AMPLICON	ILLUMINA	2020-08-01	Severe acute respiratory syndrome coronavirus 2	PAIRED	ORIGINATING LAB: WALES SPECIALIST VIROLOGY CENTRE	United Kingdom	Europe		['not provided']	0.998985458234697	ERR4466928	ERR4466928	['not provided']		3049	T	C	T>C	orf1a	NSP3	GAT	GAC	2784	330	110	D	D	T3049C;D110D;orf1a;NSP3	FALSE	FALSE	Yes	TRUE	Synonymous	NA	TRUE	TRUE	FALSE	FALSE	FALSE	FALSE	TRUE	TRUE	FALSE	928	2	NSP3:D110D
ERR4466928	11083	3	0	0.0	0.0	2	60.0	60.0	5905	60.0	60.0	1669	60.0	60.0	0	NA	NA	NA	NA	7824	7824	1611	0.9652486518873576	58	0.0347513481126423	1669	0.21331799591002	ERR4466928	6409.77681081805	150	312	AMPLICON	ILLUMINA	2020-08-01	Severe acute respiratory syndrome coronavirus 2	PAIRED	ORIGINATING LAB: WALES SPECIALIST VIROLOGY CENTRE	United Kingdom	Europe		['not provided']	0.21331799591002	ERR4466928	ERR4466928	['not provided']		11083	G	T	G>T	orf1a	NSP6	TTG	TTT	10818	111	37	L	F	G11083T;L37F;orf1a;NSP6	FALSE	FALSE	No	FALSE	Non-Synonymous	NA	TRUE	TRUE	FALSE	FALSE	FALSE	FALSE	FALSE	FALSE	FALSE	3606	2	NSP6:L37F
ERR4466928	14408	2	0	0.0	0.0	2	60.0	60.0	0	0.0	0.0	7400	60.0	60.0	0	NA	NA	NA	NA	7412	7412	3777	0.5104054054054054	3623	0.4895945945945946	7400	0.998381003777658	ERR4466928	6409.77681081805	150	312	AMPLICON	ILLUMINA	2020-08-01	Severe acute respiratory syndrome coronavirus 2	PAIRED	ORIGINATING LAB: WALES SPECIALIST VIROLOGY CENTRE	United Kingdom	Europe		['not provided']	0.998381003777658	ERR4466928	ERR4466928	['not provided']		14408	C	T	C>T	orf1b	NSP12	CCT	CTT	941	968	323	P	L	C14408T;P323L;orf1b;NSP12	FALSE	FALSE	Yes	FALSE	Non-Synonymous	NA	TRUE	FALSE	FALSE	FALSE	FALSE	FALSE	FALSE	FALSE	FALSE	314	2	NSP12:P323L
ERR4466928	14574	2	0	0.0	0.0	774	60.0	60.0	0	0.0	0.0	6457	60.0	60.0	0	NA	NA	NA	NA	7231	7231	660	0.8527131782945736	114	0.14728682170542637	774	0.107039137048818	ERR4466928	6409.77681081805	150	312	AMPLICON	ILLUMINA	2020-08-01	Severe acute respiratory syndrome coronavirus 2	PAIRED	ORIGINATING LAB: WALES SPECIALIST VIROLOGY CENTRE	United Kingdom	Europe		['not provided']	0.107039137048818	ERR4466928	ERR4466928	['not provided']		14574	T	C	T>C	orf1b	NSP12	CCT	CCC	1107	1134	378	P	P	T14574C;P378P;orf1b;NSP12	FALSE	FALSE	No	TRUE	Synonymous	NA	TRUE	TRUE	FALSE	FALSE	FALSE	FALSE	TRUE	TRUE	TRUE	369	2	NSP12:P378P
ERR4466928	21624	1	0	0.0	0.0	0	0.0	0.0	0	0.0	0.0	4258	60.0	60.0	0	NA	NA	NA	NA	4258	4258	774	0.1817754814466886	3484	0.8182245185533115	4258	1	ERR4466928	6409.77681081805	150	312	AMPLICON	ILLUMINA	2020-08-01	Severe acute respiratory syndrome coronavirus 2	PAIRED	ORIGINATING LAB: WALES SPECIALIST VIROLOGY CENTRE	United Kingdom	Europe		['not provided']	1	ERR4466928	ERR4466928	['not provided']		21624	G	T	G>T	S	S	AGA	ATA	62	62	21	R	I	G21624T;R21I;S;S	FALSE	FALSE	Yes	FALSE	Non-Synonymous	NTD	TRUE	TRUE	FALSE	FALSE	FALSE	FALSE	FALSE	FALSE	FALSE	21	2	S:R21I
ERR4466928	23403	2	4	60.0	36.0	0	0.0	0.0	7877	60.0	60.0	0	0.0	0.0	0	NA	NA	NA	NA	7887	7887	1653	0.20985146629427448	6224	0.7901485337057256	7877	0.9987320907823	ERR4466928	6409.77681081805	150	312	AMPLICON	ILLUMINA	2020-08-01	Severe acute respiratory syndrome coronavirus 2	PAIRED	ORIGINATING LAB: WALES SPECIALIST VIROLOGY CENTRE	United Kingdom	Europe		['not provided']	0.9987320907823	ERR4466928	ERR4466928	['not provided']		23403	A	G	A>G	S	S	GAT	GGT	1841	1841	614	D	G	A23403G;D614G;S;S	FALSE	FALSE	Yes	FALSE	Non-Synonymous	SD2	TRUE	TRUE	FALSE	FALSE	FALSE	FALSE	FALSE	FALSE	FALSE	614	2	S:D614G
ERR4466928	28523	2	0	0.0	0.0	0	0.0	0.0	7677	60.0	60.0	2	60.0	60.0	0	NA	NA	NA	NA	7679	7679	5897	0.7681385958056532	1780	0.23186140419434675	7677	0.999739549420497	ERR4466928	6409.77681081805	150	312	AMPLICON	ILLUMINA	2020-08-01	Severe acute respiratory syndrome coronavirus 2	PAIRED	ORIGINATING LAB: WALES SPECIALIST VIROLOGY CENTRE	United Kingdom	Europe		['not provided']	0.999739549420497	ERR4466928	ERR4466928	['not provided']		28523	A	G	A>G	N	N	ATT	GTT	250	250	84	I	V	A28523G;I84V;N;N	FALSE	FALSE	Yes	FALSE	Non-Synonymous	NA	TRUE	TRUE	FALSE	FALSE	FALSE	FALSE	TRUE	TRUE	FALSE	84	2	N:I84V
ERR4466928	28882	2	4066	60.0	35.28	0	0.0	0.0	0	0.0	0.0	2	60.0	60.0	0	NA	NA	NA	NA	4068	4068	2152	0.52926709296606	1914	0.47073290703394	4066	0.999508357915438	ERR4466928	6409.77681081805	150	312	AMPLICON	ILLUMINA	2020-08-01	Severe acute respiratory syndrome coronavirus 2	PAIRED	ORIGINATING LAB: WALES SPECIALIST VIROLOGY CENTRE	United Kingdom	Europe		['not provided']	0.999508357915438	ERR4466928	ERR4466928	['not provided']		28882	G	A	G>A	N	N	AGG	AGA	609	609	203	R	R	G28882A;R203R;N;N	FALSE	FALSE	Yes	TRUE	Synonymous	NA	TRUE	TRUE	FALSE	FALSE	FALSE	FALSE	FALSE	FALSE	FALSE	203	2	N:R203R
ERR4466928	28883	3	4	60.0	28.5	4196	60.0	60.0	2	60.0	60.0	0	0.0	0.0	0	NA	NA	NA	NA	4202	4202	2242	0.5343183984747378	1954	0.46568160152526217	4196	0.998572108519753	ERR4466928	6409.77681081805	150	312	AMPLICON	ILLUMINA	2020-08-01	Severe acute respiratory syndrome coronavirus 2	PAIRED	ORIGINATING LAB: WALES SPECIALIST VIROLOGY CENTRE	United Kingdom	Europe		['not provided']	0.998572108519753	ERR4466928	ERR4466928	['not provided']		28883	G	C	G>C	N	N	GGA	CGA	610	610	204	G	R	G28883C;G204R;N;N	FALSE	FALSE	Yes	FALSE	Non-Synonymous	NA	TRUE	TRUE	FALSE	FALSE	FALSE	FALSE	FALSE	FALSE	FALSE	204	2	N:G204R
ERR4495160	274	3	0	0.0	0.0	6	60.0	60.0	2	60.0	60.0	3326	59.99	59.99	0	NA	NA	NA	NA	3334	3334	1400	0.42092603728202044	1926	0.5790739627179795	3326	0.997600479904019	ERR4495160	6170.89358493095	179	361	AMPLICON	ILLUMINA	2020-08-04	Severe acute respiratory syndrome coronavirus 2	PAIRED	PUBLIC HEALTH ENGLAND (COLINDALE)	United Kingdom	Europe		['not provided']	0.997600479904019	ERR4495160	ERR4495160	['not provided']		274	C	T	C>T	orf1a	NSP1	AGC	AGT	9	9	3	S	S	C274T;S3S;orf1a;NSP1	FALSE	FALSE	Yes	TRUE	Synonymous	NA	TRUE	TRUE	FALSE	FALSE	FALSE	FALSE	TRUE	TRUE	FALSE	3	2	NSP1:S3S
ERR4495160	2062	2	0	0.0	0.0	4	60.0	60.0	0	0.0	0.0	7452	60.0	60.0	0	NA	NA	NA	NA	7456	7456	3966	0.5322061191626409	3486	0.4677938808373591	7452	0.999463519313305	ERR4495160	6170.89358493095	179	361	AMPLICON	ILLUMINA	2020-08-04	Severe acute respiratory syndrome coronavirus 2	PAIRED	PUBLIC HEALTH ENGLAND (COLINDALE)	United Kingdom	Europe		['not provided']	0.999463519313305	ERR4495160	ERR4495160	['not provided']		2062	C	T	C>T	orf1a	NSP2	GCC	GCT	1797	1257	419	A	A	C2062T;A419A;orf1a;NSP2	FALSE	FALSE	Yes	TRUE	Synonymous	NA	TRUE	TRUE	FALSE	FALSE	FALSE	FALSE	FALSE	FALSE	FALSE	599	2	NSP2:A419A
ERR4495160	2810	3	0	0.0	0.0	2	60.0	60.0	4850	60.0	60.0	2	60.0	60.0	0	NA	NA	NA	NA	4854	4854	896	0.1847422680412371	3954	0.8152577319587628	4850	0.99917593737124	ERR4495160	6170.89358493095	179	361	AMPLICON	ILLUMINA	2020-08-04	Severe acute respiratory syndrome coronavirus 2	PAIRED	PUBLIC HEALTH ENGLAND (COLINDALE)	United Kingdom	Europe		['not provided']	0.99917593737124	ERR4495160	ERR4495160	['not provided']		2810	A	G	A>G	orf1a	NSP3	ATT	GTT	2545	91	31	I	V	A2810G;I31V;orf1a;NSP3	FALSE	FALSE	Yes	FALSE	Non-Synonymous	NA	TRUE	TRUE	FALSE	FALSE	FALSE	FALSE	TRUE	TRUE	FALSE	849	2	NSP3:I31V
ERR4495160	3037	1	0	0.0	0.0	0	0.0	0.0	0	0.0	0.0	4611	59.99	59.99	0	NA	NA	NA	NA	4623	4623	2134	0.46280633268271526	2477	0.5371936673172848	4611	0.99740428293316	ERR4495160	6170.89358493095	179	361	AMPLICON	ILLUMINA	2020-08-04	Severe acute respiratory syndrome coronavirus 2	PAIRED	PUBLIC HEALTH ENGLAND (COLINDALE)	United Kingdom	Europe		['not provided']	0.99740428293316	ERR4495160	ERR4495160	['not provided']		3037	C	T	C>T	orf1a	NSP3	TTC	TTT	2772	318	106	F	F	C3037T;F106F;orf1a;NSP3	FALSE	FALSE	Yes	TRUE	Synonymous	NA	TRUE	TRUE	FALSE	FALSE	FALSE	FALSE	TRUE	TRUE	TRUE	924	2	NSP3:F106F
ERR4495160	6395	2	0	0.0	0.0	2	60.0	60.0	0	0.0	0.0	7708	59.99	59.99	0	NA	NA	NA	NA	7722	7722	1890	0.24519979242345616	5818	0.7548002075765439	7708	0.998186998186998	ERR4495160	6170.89358493095	179	361	AMPLICON	ILLUMINA	2020-08-04	Severe acute respiratory syndrome coronavirus 2	PAIRED	PUBLIC HEALTH ENGLAND (COLINDALE)	United Kingdom	Europe		['not provided']	0.998186998186998	ERR4495160	ERR4495160	['not provided']		6395	C	T	C>T	orf1a	NSP3	CTA	TTA	6130	3676	1226	L	L	C6395T;L1226L;orf1a;NSP3	FALSE	FALSE	Yes	TRUE	Synonymous	NA	TRUE	TRUE	FALSE	FALSE	FALSE	FALSE	TRUE	TRUE	FALSE	2044	2	NSP3:L1226L
ERR4495160	10317	1	0	0.0	0.0	0	0.0	0.0	5991	59.99	59.99	0	0.0	0.0	0	NA	NA	NA	NA	5991	5991	2487	0.4151226840260391	3504	0.584877315973961	5991	1	ERR4495160	6170.89358493095	179	361	AMPLICON	ILLUMINA	2020-08-04	Severe acute respiratory syndrome coronavirus 2	PAIRED	PUBLIC HEALTH ENGLAND (COLINDALE)	United Kingdom	Europe		['not provided']	1	ERR4495160	ERR4495160	['not provided']		10317	A	G	A>G	orf1a	NSP5	AAG	AGG	10052	263	88	K	R	A10317G;K88R;orf1a;NSP5	FALSE	FALSE	Yes	FALSE	Non-Synonymous	NA	TRUE	TRUE	FALSE	FALSE	FALSE	FALSE	FALSE	FALSE	FALSE	3351	2	NSP5:K88R
ERR4495160	12410	2	2	60.0	36.0	0	0.0	0.0	4249	60.0	60.0	0	0.0	0.0	0	NA	NA	NA	NA	4251	4251	1402	0.3299599905860202	2847	0.6700400094139798	4249	0.999529522465302	ERR4495160	6170.89358493095	179	361	AMPLICON	ILLUMINA	2020-08-04	Severe acute respiratory syndrome coronavirus 2	PAIRED	PUBLIC HEALTH ENGLAND (COLINDALE)	United Kingdom	Europe		['not provided']	0.999529522465302	ERR4495160	ERR4495160	['not provided']		12410	A	G	A>G	orf1a	NSP8	ATC	GTC	12145	319	107	I	V	A12410G;I107V;orf1a;NSP8	FALSE	FALSE	Yes	FALSE	Non-Synonymous	NA	TRUE	TRUE	FALSE	FALSE	FALSE	FALSE	TRUE	FALSE	TRUE	4049	2	NSP8:I107V
ERR4495160	14408	2	0	0.0	0.0	2	60.0	60.0	0	0.0	0.0	7722	59.98	59.98	0	NA	NA	NA	NA	7730	7730	4276	0.5537425537425538	3446	0.44625744625744623	7722	0.998965071151358	ERR4495160	6170.89358493095	179	361	AMPLICON	ILLUMINA	2020-08-04	Severe acute respiratory syndrome coronavirus 2	PAIRED	PUBLIC HEALTH ENGLAND (COLINDALE)	United Kingdom	Europe		['not provided']	0.998965071151358	ERR4495160	ERR4495160	['not provided']		14408	C	T	C>T	orf1b	NSP12	CCT	CTT	941	968	323	P	L	C14408T;P323L;orf1b;NSP12	FALSE	FALSE	Yes	FALSE	Non-Synonymous	NA	TRUE	FALSE	FALSE	FALSE	FALSE	FALSE	FALSE	FALSE	FALSE	314	2	NSP12:P323L
ERR4495160	16323	2	2	60.0	36.0	0	0.0	0.0	0	0.0	0.0	6893	60.0	60.0	0	NA	NA	NA	NA	6895	6895	2275	0.330044973161178	4618	0.669955026838822	6893	0.999709934735315	ERR4495160	6170.89358493095	179	361	AMPLICON	ILLUMINA	2020-08-04	Severe acute respiratory syndrome coronavirus 2	PAIRED	PUBLIC HEALTH ENGLAND (COLINDALE)	United Kingdom	Europe		['not provided']	0.999709934735315	ERR4495160	ERR4495160	['not provided']		16323	C	T	C>T	orf1b	NSP13	TGC	TGT	2856	87	29	C	C	C16323T;C29C;orf1b;NSP13	FALSE	FALSE	Yes	TRUE	Synonymous	NA	TRUE	FALSE	FALSE	FALSE	FALSE	FALSE	FALSE	FALSE	FALSE	952	2	NSP13:C29C
ERR4495160	18366	2	0	0.0	0.0	0	0.0	0.0	7414	60.0	60.0	6	60.0	60.0	0	NA	NA	NA	NA	7426	7426	5574	0.7518208794173186	1840	0.2481791205826814	7414	0.998384056019391	ERR4495160	6170.89358493095	179	361	AMPLICON	ILLUMINA	2020-08-04	Severe acute respiratory syndrome coronavirus 2	PAIRED	PUBLIC HEALTH ENGLAND (COLINDALE)	United Kingdom	Europe		['not provided']	0.998384056019391	ERR4495160	ERR4495160	['not provided']		18366	A	G	A>G	orf1b	NSP14	CTA	CTG	4899	327	109	L	L	A18366G;L109L;orf1b;NSP14	FALSE	FALSE	Yes	TRUE	Synonymous	NA	TRUE	TRUE	FALSE	FALSE	FALSE	FALSE	TRUE	TRUE	TRUE	1633	2	NSP14:L109L
ERR4495160	18788	3	2	60.0	36.0	2	60.0	60.0	0	0.0	0.0	7676	60.0	60.0	0	NA	NA	NA	NA	7680	7680	3884	0.5059927045336112	3792	0.4940072954663887	7676	0.999479166666667	ERR4495160	6170.89358493095	179	361	AMPLICON	ILLUMINA	2020-08-04	Severe acute respiratory syndrome coronavirus 2	PAIRED	PUBLIC HEALTH ENGLAND (COLINDALE)	United Kingdom	Europe		['not provided']	0.999479166666667	ERR4495160	ERR4495160	['not provided']		18788	C	T	C>T	orf1b	NSP14	ACA	ATA	5321	749	250	T	I	C18788T;T250I;orf1b;NSP14	FALSE	FALSE	Yes	FALSE	Non-Synonymous	NA	TRUE	TRUE	FALSE	TRUE	FALSE	FALSE	FALSE	FALSE	TRUE	1774	2	NSP14:T250I
ERR4495160	19839	3	0	0.0	0.0	5193	60.0	60.0	2	60.0	60.0	4	60.0	60.0	0	NA	NA	NA	NA	5199	5199	1567	0.3017523589447333	3626	0.6982476410552667	5193	0.998845931909983	ERR4495160	6170.89358493095	179	361	AMPLICON	ILLUMINA	2020-08-04	Severe acute respiratory syndrome coronavirus 2	PAIRED	PUBLIC HEALTH ENGLAND (COLINDALE)	United Kingdom	Europe		['not provided']	0.998845931909983	ERR4495160	ERR4495160	['not provided']		19839	T	C	T>C	orf1b	NSP15	AAT	AAC	6372	219	73	N	N	T19839C;N73N;orf1b;NSP15	FALSE	FALSE	Yes	TRUE	Synonymous	NA	TRUE	TRUE	FALSE	FALSE	FALSE	FALSE	TRUE	TRUE	TRUE	2124	2	NSP15:N73N
ERR4495160	21093	3	6	60.0	33.33	6610	59.99	59.99	0	0.0	0.0	256	60.0	60.0	0	NA	NA	NA	NA	6882	6882	1263	0.19107413010590016	5347	0.8089258698940999	6610	0.960476605637896	ERR4495160	6170.89358493095	179	361	AMPLICON	ILLUMINA	2020-08-04	Severe acute respiratory syndrome coronavirus 2	PAIRED	PUBLIC HEALTH ENGLAND (COLINDALE)	United Kingdom	Europe		['not provided']	0.960476605637896	ERR4495160	ERR4495160	['not provided']		21093	T	C	T>C	orf1b	NSP16	TCT	TCC	7626	435	145	S	S	T21093C;S145S;orf1b;NSP16	FALSE	FALSE	Yes	TRUE	Synonymous	NA	TRUE	TRUE	FALSE	FALSE	FALSE	FALSE	TRUE	TRUE	TRUE	2542	2	NSP16:S145S
ERR4495160	23403	3	4	60.0	36.0	0	0.0	0.0	7585	59.98	59.98	4	60.0	60.0	0	NA	NA	NA	NA	7593	7593	3642	0.4801582069874753	3943	0.5198417930125248	7585	0.998946397998156	ERR4495160	6170.89358493095	179	361	AMPLICON	ILLUMINA	2020-08-04	Severe acute respiratory syndrome coronavirus 2	PAIRED	PUBLIC HEALTH ENGLAND (COLINDALE)	United Kingdom	Europe		['not provided']	0.998946397998156	ERR4495160	ERR4495160	['not provided']		23403	A	G	A>G	S	S	GAT	GGT	1841	1841	614	D	G	A23403G;D614G;S;S	FALSE	FALSE	Yes	FALSE	Non-Synonymous	SD2	TRUE	TRUE	FALSE	FALSE	FALSE	FALSE	FALSE	FALSE	FALSE	614	2	S:D614G
ERR4495160	23678	3	0	0.0	0.0	2	60.0	60.0	2831	59.99	59.99	4730	60.0	60.0	0	NA	NA	NA	NA	7565	7565	1865	0.39429175475687106	2865	0.6057082452431289	4730	0.625247851949769	ERR4495160	6170.89358493095	179	361	AMPLICON	ILLUMINA	2020-08-04	Severe acute respiratory syndrome coronavirus 2	PAIRED	PUBLIC HEALTH ENGLAND (COLINDALE)	United Kingdom	Europe		['not provided']	0.625247851949769	ERR4495160	ERR4495160	['not provided']		23678	G	T	G>T	S	S	GCT	TCT	2116	2116	706	A	S	G23678T;A706S;S;S	FALSE	FALSE	No	FALSE	Non-Synonymous	NA	TRUE	TRUE	FALSE	FALSE	FALSE	FALSE	TRUE	TRUE	FALSE	706	2	S:A706S
ERR4495160	26801	2	0	0.0	0.0	6499	60.0	60.0	0	0.0	0.0	1174	60.0	60.0	0	NA	NA	NA	NA	7673	7673	486	0.41396933560477	688	0.58603066439523	1174	0.153004040140753	ERR4495160	6170.89358493095	179	361	AMPLICON	ILLUMINA	2020-08-04	Severe acute respiratory syndrome coronavirus 2	PAIRED	PUBLIC HEALTH ENGLAND (COLINDALE)	United Kingdom	Europe		['not provided']	0.153004040140753	ERR4495160	ERR4495160	['not provided']		26801	C	T	C>T	M	M	CTC	CTT	279	279	93	L	L	C26801T;L93L;M;M	FALSE	FALSE	No	TRUE	Synonymous	NA	TRUE	TRUE	FALSE	FALSE	FALSE	FALSE	FALSE	FALSE	FALSE	93	2	M:L93L
ERR4495160	28881	2	6384	60.0	34.93	0	0.0	0.0	2	60.0	60.0	0	0.0	0.0	0	NA	NA	NA	NA	6388	6388	3731	0.5844298245614035	2653	0.4155701754385965	6384	0.999373825923607	ERR4495160	6170.89358493095	179	361	AMPLICON	ILLUMINA	2020-08-04	Severe acute respiratory syndrome coronavirus 2	PAIRED	PUBLIC HEALTH ENGLAND (COLINDALE)	United Kingdom	Europe		['not provided']	0.999373825923607	ERR4495160	ERR4495160	['not provided']		28881	G	A	G>A	N	N	AGG	AAG	608	608	203	R	K	G28881A;R203K;N;N	FALSE	FALSE	Yes	FALSE	Non-Synonymous	NA	TRUE	TRUE	FALSE	FALSE	FALSE	FALSE	FALSE	FALSE	FALSE	203	2	N:R203K
ERR4495160	28882	1	6193	59.99	34.76	0	0.0	0.0	0	0.0	0.0	0	0.0	0.0	0	NA	NA	NA	NA	6193	6193	3585	0.5788793799450993	2608	0.4211206200549007	6193	1	ERR4495160	6170.89358493095	179	361	AMPLICON	ILLUMINA	2020-08-04	Severe acute respiratory syndrome coronavirus 2	PAIRED	PUBLIC HEALTH ENGLAND (COLINDALE)	United Kingdom	Europe		['not provided']	1	ERR4495160	ERR4495160	['not provided']		28882	G	A	G>A	N	N	AGG	AGA	609	609	203	R	R	G28882A;R203R;N;N	FALSE	FALSE	Yes	TRUE	Synonymous	NA	TRUE	TRUE	FALSE	FALSE	FALSE	FALSE	FALSE	FALSE	FALSE	203	2	N:R203R
ERR4495160	28883	1	0	0.0	0.0	6654	60.0	60.0	0	0.0	0.0	0	0.0	0.0	0	NA	NA	NA	NA	6654	6654	3920	0.5891193267207695	2734	0.41088067327923056	6654	1	ERR4495160	6170.89358493095	179	361	AMPLICON	ILLUMINA	2020-08-04	Severe acute respiratory syndrome coronavirus 2	PAIRED	PUBLIC HEALTH ENGLAND (COLINDALE)	United Kingdom	Europe		['not provided']	1	ERR4495160	ERR4495160	['not provided']		28883	G	C	G>C	N	N	GGA	CGA	610	610	204	G	R	G28883C;G204R;N;N	FALSE	FALSE	Yes	FALSE	Non-Synonymous	NA	TRUE	TRUE	FALSE	FALSE	FALSE	FALSE	FALSE	FALSE	FALSE	204	2	N:G204R
ERR4495167	1912	3	6	60.0	31.0	5668	60.0	60.0	0	0.0	0.0	332	60.0	60.0	0	NA	NA	NA	NA	6006	6006	122	0.3674698795180723	210	0.6325301204819277	332	0.0552780552780553	ERR4495167	6132.02095678082	307	351	AMPLICON	ILLUMINA	2020-08-04	Severe acute respiratory syndrome coronavirus 2	PAIRED	ORIGINATING LAB: WALES SPECIALIST VIROLOGY CENTRE	United Kingdom	Europe		['not provided']	0.0552780552780553	ERR4495167	ERR4495167	['not provided']		1912	C	T	C>T	orf1a	NSP2	TCC	TCT	1647	1107	369	S	S	C1912T;S369S;orf1a;NSP2	FALSE	FALSE	No	TRUE	Synonymous	NA	TRUE	TRUE	FALSE	FALSE	FALSE	FALSE	FALSE	FALSE	FALSE	549	2	NSP2:S369S
ERR4495167	3037	2	2	60.0	36.0	0	0.0	0.0	0	0.0	0.0	5241	59.99	59.99	0	NA	NA	NA	NA	5259	5259	2219	0.42339248235069643	3022	0.5766075176493035	5241	0.99657729606389	ERR4495167	6132.02095678082	307	351	AMPLICON	ILLUMINA	2020-08-04	Severe acute respiratory syndrome coronavirus 2	PAIRED	ORIGINATING LAB: WALES SPECIALIST VIROLOGY CENTRE	United Kingdom	Europe		['not provided']	0.99657729606389	ERR4495167	ERR4495167	['not provided']		3037	C	T	C>T	orf1a	NSP3	TTC	TTT	2772	318	106	F	F	C3037T;F106F;orf1a;NSP3	FALSE	FALSE	Yes	TRUE	Synonymous	NA	TRUE	TRUE	FALSE	FALSE	FALSE	FALSE	TRUE	TRUE	TRUE	924	2	NSP3:F106F
ERR4495167	3049	3	2	60.0	27.0	6060	59.98	59.98	0	0.0	0.0	2	60.0	60.0	0	NA	NA	NA	NA	6064	6064	2135	0.3523102310231023	3925	0.6476897689768977	6060	0.99934036939314	ERR4495167	6132.02095678082	307	351	AMPLICON	ILLUMINA	2020-08-04	Severe acute respiratory syndrome coronavirus 2	PAIRED	ORIGINATING LAB: WALES SPECIALIST VIROLOGY CENTRE	United Kingdom	Europe		['not provided']	0.99934036939314	ERR4495167	ERR4495167	['not provided']		3049	T	C	T>C	orf1a	NSP3	GAT	GAC	2784	330	110	D	D	T3049C;D110D;orf1a;NSP3	FALSE	FALSE	Yes	TRUE	Synonymous	NA	TRUE	TRUE	FALSE	FALSE	FALSE	FALSE	TRUE	TRUE	FALSE	928	2	NSP3:D110D
ERR4495167	14408	3	0	0.0	0.0	2	60.0	60.0	2	60.0	60.0	7397	60.0	60.0	0	NA	NA	NA	NA	7403	7403	4011	0.5422468568338515	3386	0.45775314316614846	7397	0.999189517763069	ERR4495167	6132.02095678082	307	351	AMPLICON	ILLUMINA	2020-08-04	Severe acute respiratory syndrome coronavirus 2	PAIRED	ORIGINATING LAB: WALES SPECIALIST VIROLOGY CENTRE	United Kingdom	Europe		['not provided']	0.999189517763069	ERR4495167	ERR4495167	['not provided']		14408	C	T	C>T	orf1b	NSP12	CCT	CTT	941	968	323	P	L	C14408T;P323L;orf1b;NSP12	FALSE	FALSE	Yes	FALSE	Non-Synonymous	NA	TRUE	FALSE	FALSE	FALSE	FALSE	FALSE	FALSE	FALSE	FALSE	314	2	NSP12:P323L
ERR4495167	21624	1	0	0.0	0.0	0	0.0	0.0	0	0.0	0.0	528	60.0	60.0	0	NA	NA	NA	NA	528	528	116	0.2196969696969697	412	0.7803030303030303	528	1	ERR4495167	6132.02095678082	307	351	AMPLICON	ILLUMINA	2020-08-04	Severe acute respiratory syndrome coronavirus 2	PAIRED	ORIGINATING LAB: WALES SPECIALIST VIROLOGY CENTRE	United Kingdom	Europe		['not provided']	1	ERR4495167	ERR4495167	['not provided']		21624	G	T	G>T	S	S	AGA	ATA	62	62	21	R	I	G21624T;R21I;S;S	FALSE	FALSE	Yes	FALSE	Non-Synonymous	NTD	TRUE	TRUE	FALSE	FALSE	FALSE	FALSE	FALSE	FALSE	FALSE	21	2	S:R21I
ERR4495167	23403	2	2	60.0	36.0	0	0.0	0.0	7795	59.99	59.99	0	0.0	0.0	0	NA	NA	NA	NA	7799	7799	2577	0.33059653624118024	5218	0.6694034637588198	7795	0.99948711373253	ERR4495167	6132.02095678082	307	351	AMPLICON	ILLUMINA	2020-08-04	Severe acute respiratory syndrome coronavirus 2	PAIRED	ORIGINATING LAB: WALES SPECIALIST VIROLOGY CENTRE	United Kingdom	Europe		['not provided']	0.99948711373253	ERR4495167	ERR4495167	['not provided']		23403	A	G	A>G	S	S	GAT	GGT	1841	1841	614	D	G	A23403G;D614G;S;S	FALSE	FALSE	Yes	FALSE	Non-Synonymous	SD2	TRUE	TRUE	FALSE	FALSE	FALSE	FALSE	FALSE	FALSE	FALSE	614	2	S:D614G
ERR4495167	28523	2	0	0.0	0.0	0	0.0	0.0	7494	60.0	60.0	4	60.0	60.0	0	NA	NA	NA	NA	7498	7498	6031	0.8047771550573792	1463	0.19522284494262077	7494	0.999466524406508	ERR4495167	6132.02095678082	307	351	AMPLICON	ILLUMINA	2020-08-04	Severe acute respiratory syndrome coronavirus 2	PAIRED	ORIGINATING LAB: WALES SPECIALIST VIROLOGY CENTRE	United Kingdom	Europe		['not provided']	0.999466524406508	ERR4495167	ERR4495167	['not provided']		28523	A	G	A>G	N	N	ATT	GTT	250	250	84	I	V	A28523G;I84V;N;N	FALSE	FALSE	Yes	FALSE	Non-Synonymous	NA	TRUE	TRUE	FALSE	FALSE	FALSE	FALSE	TRUE	TRUE	FALSE	84	2	N:I84V
ERR4495167	28881	2	2326	60.0	35.3	0	0.0	0.0	0	0.0	0.0	2	60.0	60.0	0	NA	NA	NA	NA	2328	2328	1090	0.468615649183147	1236	0.531384350816853	2326	0.99914089347079	ERR4495167	6132.02095678082	307	351	AMPLICON	ILLUMINA	2020-08-04	Severe acute respiratory syndrome coronavirus 2	PAIRED	ORIGINATING LAB: WALES SPECIALIST VIROLOGY CENTRE	United Kingdom	Europe		['not provided']	0.99914089347079	ERR4495167	ERR4495167	['not provided']		28881	G	A	G>A	N	N	AGG	AAG	608	608	203	R	K	G28881A;R203K;N;N	FALSE	FALSE	Yes	FALSE	Non-Synonymous	NA	TRUE	TRUE	FALSE	FALSE	FALSE	FALSE	FALSE	FALSE	FALSE	203	2	N:R203K
ERR4495167	28882	2	2262	60.0	35.28	2	60.0	60.0	0	0.0	0.0	0	0.0	0.0	0	NA	NA	NA	NA	2264	2264	1038	0.4588859416445623	1224	0.5411140583554377	2262	0.999116607773852	ERR4495167	6132.02095678082	307	351	AMPLICON	ILLUMINA	2020-08-04	Severe acute respiratory syndrome coronavirus 2	PAIRED	ORIGINATING LAB: WALES SPECIALIST VIROLOGY CENTRE	United Kingdom	Europe		['not provided']	0.999116607773852	ERR4495167	ERR4495167	['not provided']		28882	G	A	G>A	N	N	AGG	AGA	609	609	203	R	R	G28882A;R203R;N;N	FALSE	FALSE	Yes	TRUE	Synonymous	NA	TRUE	TRUE	FALSE	FALSE	FALSE	FALSE	FALSE	FALSE	FALSE	203	2	N:R203R
ERR4495167	28883	2	2	60.0	32.0	2318	60.0	60.0	0	0.0	0.0	0	0.0	0.0	0	NA	NA	NA	NA	2320	2320	1066	0.4598792062122519	1252	0.540120793787748	2318	0.999137931034483	ERR4495167	6132.02095678082	307	351	AMPLICON	ILLUMINA	2020-08-04	Severe acute respiratory syndrome coronavirus 2	PAIRED	ORIGINATING LAB: WALES SPECIALIST VIROLOGY CENTRE	United Kingdom	Europe		['not provided']	0.999137931034483	ERR4495167	ERR4495167	['not provided']		28883	G	C	G>C	N	N	GGA	CGA	610	610	204	G	R	G28883C;G204R;N;N	FALSE	FALSE	Yes	FALSE	Non-Synonymous	NA	TRUE	TRUE	FALSE	FALSE	FALSE	FALSE	FALSE	FALSE	FALSE	204	2	N:G204R
ERR4495184	3037	2	0	0.0	0.0	4	60.0	60.0	0	0.0	0.0	5248	60.0	60.0	0	NA	NA	NA	NA	5256	5256	1944	0.3704268292682927	3304	0.6295731707317073	5248	0.998477929984779	ERR4495184	5922.48026713202	234	261	AMPLICON	ILLUMINA	2020-08-03	Severe acute respiratory syndrome coronavirus 2	PAIRED	ORIGINATING LAB: WALES SPECIALIST VIROLOGY CENTRE	United Kingdom	Europe		['not provided']	0.998477929984779	ERR4495184	ERR4495184	['not provided']		3037	C	T	C>T	orf1a	NSP3	TTC	TTT	2772	318	106	F	F	C3037T;F106F;orf1a;NSP3	FALSE	FALSE	Yes	TRUE	Synonymous	NA	TRUE	TRUE	FALSE	FALSE	FALSE	FALSE	TRUE	TRUE	TRUE	924	2	NSP3:F106F
ERR4495184	3049	1	0	0.0	0.0	5854	60.0	60.0	0	0.0	0.0	0	0.0	0.0	0	NA	NA	NA	NA	5854	5854	1878	0.3208062862999658	3976	0.6791937137000341	5854	1	ERR4495184	5922.48026713202	234	261	AMPLICON	ILLUMINA	2020-08-03	Severe acute respiratory syndrome coronavirus 2	PAIRED	ORIGINATING LAB: WALES SPECIALIST VIROLOGY CENTRE	United Kingdom	Europe		['not provided']	1	ERR4495184	ERR4495184	['not provided']		3049	T	C	T>C	orf1a	NSP3	GAT	GAC	2784	330	110	D	D	T3049C;D110D;orf1a;NSP3	FALSE	FALSE	Yes	TRUE	Synonymous	NA	TRUE	TRUE	FALSE	FALSE	FALSE	FALSE	TRUE	TRUE	FALSE	928	2	NSP3:D110D
ERR4495184	14408	2	2	60.0	36.0	0	0.0	0.0	0	0.0	0.0	7332	60.0	60.0	0	NA	NA	NA	NA	7334	7334	4265	0.581696672122204	3067	0.41830332787779595	7332	0.999727297518407	ERR4495184	5922.48026713202	234	261	AMPLICON	ILLUMINA	2020-08-03	Severe acute respiratory syndrome coronavirus 2	PAIRED	ORIGINATING LAB: WALES SPECIALIST VIROLOGY CENTRE	United Kingdom	Europe		['not provided']	0.999727297518407	ERR4495184	ERR4495184	['not provided']		14408	C	T	C>T	orf1b	NSP12	CCT	CTT	941	968	323	P	L	C14408T;P323L;orf1b;NSP12	FALSE	FALSE	Yes	FALSE	Non-Synonymous	NA	TRUE	FALSE	FALSE	FALSE	FALSE	FALSE	FALSE	FALSE	FALSE	314	2	NSP12:P323L
ERR4495184	21624	1	0	0.0	0.0	0	0.0	0.0	0	0.0	0.0	952	60.0	60.0	0	NA	NA	NA	NA	954	954	206	0.21638655462184875	746	0.7836134453781513	952	0.9979035639413	ERR4495184	5922.48026713202	234	261	AMPLICON	ILLUMINA	2020-08-03	Severe acute respiratory syndrome coronavirus 2	PAIRED	ORIGINATING LAB: WALES SPECIALIST VIROLOGY CENTRE	United Kingdom	Europe		['not provided']	0.9979035639413	ERR4495184	ERR4495184	['not provided']		21624	G	T	G>T	S	S	AGA	ATA	62	62	21	R	I	G21624T;R21I;S;S	FALSE	FALSE	Yes	FALSE	Non-Synonymous	NTD	TRUE	TRUE	FALSE	FALSE	FALSE	FALSE	FALSE	FALSE	FALSE	21	2	S:R21I
ERR4495184	23403	2	0	0.0	0.0	0	0.0	0.0	7720	60.0	60.0	2	60.0	60.0	0	NA	NA	NA	NA	7790	7790	3155	0.40867875647668395	4565	0.591321243523316	7720	0.991014120667522	ERR4495184	5922.48026713202	234	261	AMPLICON	ILLUMINA	2020-08-03	Severe acute respiratory syndrome coronavirus 2	PAIRED	ORIGINATING LAB: WALES SPECIALIST VIROLOGY CENTRE	United Kingdom	Europe		['not provided']	0.991014120667522	ERR4495184	ERR4495184	['not provided']		23403	A	G	A>G	S	S	GAT	GGT	1841	1841	614	D	G	A23403G;D614G;S;S	FALSE	FALSE	Yes	FALSE	Non-Synonymous	SD2	TRUE	TRUE	FALSE	FALSE	FALSE	FALSE	FALSE	FALSE	FALSE	614	2	S:D614G
ERR4495184	28523	1	0	0.0	0.0	0	0.0	0.0	7537	59.99	59.99	0	0.0	0.0	0	NA	NA	NA	NA	7537	7537	6156	0.8167705983813188	1381	0.18322940161868118	7537	1	ERR4495184	5922.48026713202	234	261	AMPLICON	ILLUMINA	2020-08-03	Severe acute respiratory syndrome coronavirus 2	PAIRED	ORIGINATING LAB: WALES SPECIALIST VIROLOGY CENTRE	United Kingdom	Europe		['not provided']	1	ERR4495184	ERR4495184	['not provided']		28523	A	G	A>G	N	N	ATT	GTT	250	250	84	I	V	A28523G;I84V;N;N	FALSE	FALSE	Yes	FALSE	Non-Synonymous	NA	TRUE	TRUE	FALSE	FALSE	FALSE	FALSE	TRUE	TRUE	FALSE	84	2	N:I84V
ERR4495184	28881	1	1550	59.98	35.39	0	0.0	0.0	0	0.0	0.0	0	0.0	0.0	0	NA	NA	NA	NA	1550	1550	746	0.48129032258064514	804	0.5187096774193548	1550	1	ERR4495184	5922.48026713202	234	261	AMPLICON	ILLUMINA	2020-08-03	Severe acute respiratory syndrome coronavirus 2	PAIRED	ORIGINATING LAB: WALES SPECIALIST VIROLOGY CENTRE	United Kingdom	Europe		['not provided']	1	ERR4495184	ERR4495184	['not provided']		28881	G	A	G>A	N	N	AGG	AAG	608	608	203	R	K	G28881A;R203K;N;N	FALSE	FALSE	Yes	FALSE	Non-Synonymous	NA	TRUE	TRUE	FALSE	FALSE	FALSE	FALSE	FALSE	FALSE	FALSE	203	2	N:R203K
ERR4495184	28882	1	1522	59.98	35.18	0	0.0	0.0	0	0.0	0.0	0	0.0	0.0	0	NA	NA	NA	NA	1522	1522	716	0.4704336399474376	806	0.5295663600525624	1522	1	ERR4495184	5922.48026713202	234	261	AMPLICON	ILLUMINA	2020-08-03	Severe acute respiratory syndrome coronavirus 2	PAIRED	ORIGINATING LAB: WALES SPECIALIST VIROLOGY CENTRE	United Kingdom	Europe		['not provided']	1	ERR4495184	ERR4495184	['not provided']		28882	G	A	G>A	N	N	AGG	AGA	609	609	203	R	R	G28882A;R203R;N;N	FALSE	FALSE	Yes	TRUE	Synonymous	NA	TRUE	TRUE	FALSE	FALSE	FALSE	FALSE	FALSE	FALSE	FALSE	203	2	N:R203R
ERR4495184	28883	1	0	0.0	0.0	1558	59.98	59.98	0	0.0	0.0	0	0.0	0.0	0	NA	NA	NA	NA	1558	1558	734	0.4711168164313222	824	0.5288831835686778	1558	1	ERR4495184	5922.48026713202	234	261	AMPLICON	ILLUMINA	2020-08-03	Severe acute respiratory syndrome coronavirus 2	PAIRED	ORIGINATING LAB: WALES SPECIALIST VIROLOGY CENTRE	United Kingdom	Europe		['not provided']	1	ERR4495184	ERR4495184	['not provided']		28883	G	C	G>C	N	N	GGA	CGA	610	610	204	G	R	G28883C;G204R;N;N	FALSE	FALSE	Yes	FALSE	Non-Synonymous	NA	TRUE	TRUE	FALSE	FALSE	FALSE	FALSE	FALSE	FALSE	FALSE	204	2	N:G204R
ERR4495185	274	2	0	0.0	0.0	2	60.0	60.0	0	0.0	0.0	5871	59.99	59.99	0	NA	NA	NA	NA	5873	5873	3152	0.5368761710100494	2719	0.4631238289899506	5871	0.999659458539077	ERR4495185	7074.02499414461	88	105	AMPLICON	ILLUMINA	2020-08-03	Severe acute respiratory syndrome coronavirus 2	PAIRED	PUBLIC HEALTH ENGLAND (COLINDALE)	United Kingdom	Europe		['not provided']	0.999659458539077	ERR4495185	ERR4495185	['not provided']		274	C	T	C>T	orf1a	NSP1	AGC	AGT	9	9	3	S	S	C274T;S3S;orf1a;NSP1	FALSE	FALSE	Yes	TRUE	Synonymous	NA	TRUE	TRUE	FALSE	FALSE	FALSE	FALSE	TRUE	TRUE	FALSE	3	2	NSP1:S3S
ERR4495185	2062	2	0	0.0	0.0	6	60.0	60.0	0	0.0	0.0	7799	60.0	60.0	0	NA	NA	NA	NA	7805	7805	4534	0.5813565841774586	3265	0.41864341582254133	7799	0.999231262011531	ERR4495185	7074.02499414461	88	105	AMPLICON	ILLUMINA	2020-08-03	Severe acute respiratory syndrome coronavirus 2	PAIRED	PUBLIC HEALTH ENGLAND (COLINDALE)	United Kingdom	Europe		['not provided']	0.999231262011531	ERR4495185	ERR4495185	['not provided']		2062	C	T	C>T	orf1a	NSP2	GCC	GCT	1797	1257	419	A	A	C2062T;A419A;orf1a;NSP2	FALSE	FALSE	Yes	TRUE	Synonymous	NA	TRUE	TRUE	FALSE	FALSE	FALSE	FALSE	FALSE	FALSE	FALSE	599	2	NSP2:A419A
ERR4495185	2810	2	0	0.0	0.0	0	0.0	0.0	6880	60.0	60.0	2	60.0	60.0	0	NA	NA	NA	NA	6884	6884	2780	0.40406976744186046	4100	0.5959302325581395	6880	0.999418942475305	ERR4495185	7074.02499414461	88	105	AMPLICON	ILLUMINA	2020-08-03	Severe acute respiratory syndrome coronavirus 2	PAIRED	PUBLIC HEALTH ENGLAND (COLINDALE)	United Kingdom	Europe		['not provided']	0.999418942475305	ERR4495185	ERR4495185	['not provided']		2810	A	G	A>G	orf1a	NSP3	ATT	GTT	2545	91	31	I	V	A2810G;I31V;orf1a;NSP3	FALSE	FALSE	Yes	FALSE	Non-Synonymous	NA	TRUE	TRUE	FALSE	FALSE	FALSE	FALSE	TRUE	TRUE	FALSE	849	2	NSP3:I31V
ERR4495185	3037	2	2	60.0	36.0	0	0.0	0.0	0	0.0	0.0	7140	59.99	59.99	0	NA	NA	NA	NA	7157	7157	3270	0.4579831932773109	3870	0.542016806722689	7140	0.997624703087886	ERR4495185	7074.02499414461	88	105	AMPLICON	ILLUMINA	2020-08-03	Severe acute respiratory syndrome coronavirus 2	PAIRED	PUBLIC HEALTH ENGLAND (COLINDALE)	United Kingdom	Europe		['not provided']	0.997624703087886	ERR4495185	ERR4495185	['not provided']		3037	C	T	C>T	orf1a	NSP3	TTC	TTT	2772	318	106	F	F	C3037T;F106F;orf1a;NSP3	FALSE	FALSE	Yes	TRUE	Synonymous	NA	TRUE	TRUE	FALSE	FALSE	FALSE	FALSE	TRUE	TRUE	TRUE	924	2	NSP3:F106F
ERR4495185	6395	2	4	60.0	32.0	0	0.0	0.0	0	0.0	0.0	7736	60.0	60.0	0	NA	NA	NA	NA	7771	7771	2967	0.38353154084798347	4769	0.6164684591520165	7736	0.995496075151203	ERR4495185	7074.02499414461	88	105	AMPLICON	ILLUMINA	2020-08-03	Severe acute respiratory syndrome coronavirus 2	PAIRED	PUBLIC HEALTH ENGLAND (COLINDALE)	United Kingdom	Europe		['not provided']	0.995496075151203	ERR4495185	ERR4495185	['not provided']		6395	C	T	C>T	orf1a	NSP3	CTA	TTA	6130	3676	1226	L	L	C6395T;L1226L;orf1a;NSP3	FALSE	FALSE	Yes	TRUE	Synonymous	NA	TRUE	TRUE	FALSE	FALSE	FALSE	FALSE	TRUE	TRUE	FALSE	2044	2	NSP3:L1226L
ERR4495185	10317	3	0	0.0	0.0	2	60.0	60.0	7249	60.0	60.0	2	60.0	60.0	0	NA	NA	NA	NA	7253	7253	3694	0.5095875293143882	3555	0.49041247068561183	7249	0.999448504067282	ERR4495185	7074.02499414461	88	105	AMPLICON	ILLUMINA	2020-08-03	Severe acute respiratory syndrome coronavirus 2	PAIRED	PUBLIC HEALTH ENGLAND (COLINDALE)	United Kingdom	Europe		['not provided']	0.999448504067282	ERR4495185	ERR4495185	['not provided']		10317	A	G	A>G	orf1a	NSP5	AAG	AGG	10052	263	88	K	R	A10317G;K88R;orf1a;NSP5	FALSE	FALSE	Yes	FALSE	Non-Synonymous	NA	TRUE	TRUE	FALSE	FALSE	FALSE	FALSE	FALSE	FALSE	FALSE	3351	2	NSP5:K88R
ERR4495185	12410	2	0	0.0	0.0	0	0.0	0.0	7358	60.0	60.0	2	60.0	60.0	0	NA	NA	NA	NA	7360	7360	3700	0.502854036422941	3658	0.497145963577059	7358	0.999728260869565	ERR4495185	7074.02499414461	88	105	AMPLICON	ILLUMINA	2020-08-03	Severe acute respiratory syndrome coronavirus 2	PAIRED	PUBLIC HEALTH ENGLAND (COLINDALE)	United Kingdom	Europe		['not provided']	0.999728260869565	ERR4495185	ERR4495185	['not provided']		12410	A	G	A>G	orf1a	NSP8	ATC	GTC	12145	319	107	I	V	A12410G;I107V;orf1a;NSP8	FALSE	FALSE	Yes	FALSE	Non-Synonymous	NA	TRUE	TRUE	FALSE	FALSE	FALSE	FALSE	TRUE	FALSE	TRUE	4049	2	NSP8:I107V
ERR4495185	16323	1	0	0.0	0.0	0	0.0	0.0	0	0.0	0.0	7533	59.99	59.99	0	NA	NA	NA	NA	7533	7533	3485	0.46263108987123325	4048	0.5373689101287668	7533	1	ERR4495185	7074.02499414461	88	105	AMPLICON	ILLUMINA	2020-08-03	Severe acute respiratory syndrome coronavirus 2	PAIRED	PUBLIC HEALTH ENGLAND (COLINDALE)	United Kingdom	Europe		['not provided']	1	ERR4495185	ERR4495185	['not provided']		16323	C	T	C>T	orf1b	NSP13	TGC	TGT	2856	87	29	C	C	C16323T;C29C;orf1b;NSP13	FALSE	FALSE	Yes	TRUE	Synonymous	NA	TRUE	FALSE	FALSE	FALSE	FALSE	FALSE	FALSE	FALSE	FALSE	952	2	NSP13:C29C
ERR4495185	18366	3	4	60.0	36.0	0	0.0	0.0	7585	60.0	60.0	4	60.0	60.0	0	NA	NA	NA	NA	7609	7609	6047	0.7972313777191826	1538	0.2027686222808174	7585	0.996845840452096	ERR4495185	7074.02499414461	88	105	AMPLICON	ILLUMINA	2020-08-03	Severe acute respiratory syndrome coronavirus 2	PAIRED	PUBLIC HEALTH ENGLAND (COLINDALE)	United Kingdom	Europe		['not provided']	0.996845840452096	ERR4495185	ERR4495185	['not provided']		18366	A	G	A>G	orf1b	NSP14	CTA	CTG	4899	327	109	L	L	A18366G;L109L;orf1b;NSP14	FALSE	FALSE	Yes	TRUE	Synonymous	NA	TRUE	TRUE	FALSE	FALSE	FALSE	FALSE	TRUE	TRUE	TRUE	1633	2	NSP14:L109L
ERR4495185	18788	2	0	0.0	0.0	4	60.0	60.0	0	0.0	0.0	7759	60.0	60.0	0	NA	NA	NA	NA	7763	7763	5009	0.6455728831034927	2750	0.3544271168965073	7759	0.999484735282752	ERR4495185	7074.02499414461	88	105	AMPLICON	ILLUMINA	2020-08-03	Severe acute respiratory syndrome coronavirus 2	PAIRED	PUBLIC HEALTH ENGLAND (COLINDALE)	United Kingdom	Europe		['not provided']	0.999484735282752	ERR4495185	ERR4495185	['not provided']		18788	C	T	C>T	orf1b	NSP14	ACA	ATA	5321	749	250	T	I	C18788T;T250I;orf1b;NSP14	FALSE	FALSE	Yes	FALSE	Non-Synonymous	NA	TRUE	TRUE	FALSE	TRUE	FALSE	FALSE	FALSE	FALSE	TRUE	1774	2	NSP14:T250I
ERR4495185	19839	1	0	0.0	0.0	7542	59.99	59.99	0	0.0	0.0	0	0.0	0.0	0	NA	NA	NA	NA	7542	7542	3257	0.43184831609652613	4285	0.5681516839034739	7542	1	ERR4495185	7074.02499414461	88	105	AMPLICON	ILLUMINA	2020-08-03	Severe acute respiratory syndrome coronavirus 2	PAIRED	PUBLIC HEALTH ENGLAND (COLINDALE)	United Kingdom	Europe		['not provided']	1	ERR4495185	ERR4495185	['not provided']		19839	T	C	T>C	orf1b	NSP15	AAT	AAC	6372	219	73	N	N	T19839C;N73N;orf1b;NSP15	FALSE	FALSE	Yes	TRUE	Synonymous	NA	TRUE	TRUE	FALSE	FALSE	FALSE	FALSE	TRUE	TRUE	TRUE	2124	2	NSP15:N73N
ERR4495185	21093	3	4	60.0	28.5	6000	59.99	59.99	0	0.0	0.0	865	60.0	60.0	0	NA	NA	NA	NA	6873	6873	2633	0.43883333333333335	3367	0.5611666666666667	6000	0.872981230903536	ERR4495185	7074.02499414461	88	105	AMPLICON	ILLUMINA	2020-08-03	Severe acute respiratory syndrome coronavirus 2	PAIRED	PUBLIC HEALTH ENGLAND (COLINDALE)	United Kingdom	Europe		['not provided']	0.872981230903536	ERR4495185	ERR4495185	['not provided']		21093	T	C	T>C	orf1b	NSP16	TCT	TCC	7626	435	145	S	S	T21093C;S145S;orf1b;NSP16	FALSE	FALSE	Yes	TRUE	Synonymous	NA	TRUE	TRUE	FALSE	FALSE	FALSE	FALSE	TRUE	TRUE	TRUE	2542	2	NSP16:S145S
ERR4495185	23403	2	10	60.0	35.2	0	0.0	0.0	7649	60.0	60.0	0	0.0	0.0	0	NA	NA	NA	NA	7665	7665	4471	0.5845208523990064	3178	0.4154791476009936	7649	0.997912589693412	ERR4495185	7074.02499414461	88	105	AMPLICON	ILLUMINA	2020-08-03	Severe acute respiratory syndrome coronavirus 2	PAIRED	PUBLIC HEALTH ENGLAND (COLINDALE)	United Kingdom	Europe		['not provided']	0.997912589693412	ERR4495185	ERR4495185	['not provided']		23403	A	G	A>G	S	S	GAT	GGT	1841	1841	614	D	G	A23403G;D614G;S;S	FALSE	FALSE	Yes	FALSE	Non-Synonymous	SD2	TRUE	TRUE	FALSE	FALSE	FALSE	FALSE	FALSE	FALSE	FALSE	614	2	S:D614G
ERR4495185	28881	3	5821	59.99	35.08	0	0.0	0.0	2	60.0	60.0	2	60.0	60.0	0	NA	NA	NA	NA	5825	5825	3404	0.584779247551967	2417	0.41522075244803297	5821	0.99931330472103	ERR4495185	7074.02499414461	88	105	AMPLICON	ILLUMINA	2020-08-03	Severe acute respiratory syndrome coronavirus 2	PAIRED	PUBLIC HEALTH ENGLAND (COLINDALE)	United Kingdom	Europe		['not provided']	0.99931330472103	ERR4495185	ERR4495185	['not provided']		28881	G	A	G>A	N	N	AGG	AAG	608	608	203	R	K	G28881A;R203K;N;N	FALSE	FALSE	Yes	FALSE	Non-Synonymous	NA	TRUE	TRUE	FALSE	FALSE	FALSE	FALSE	FALSE	FALSE	FALSE	203	2	N:R203K
ERR4495185	28882	2	5715	59.99	34.94	0	0.0	0.0	0	0.0	0.0	2	60.0	60.0	0	NA	NA	NA	NA	5717	5717	3288	0.5753280839895013	2427	0.4246719160104987	5715	0.999650166171069	ERR4495185	7074.02499414461	88	105	AMPLICON	ILLUMINA	2020-08-03	Severe acute respiratory syndrome coronavirus 2	PAIRED	PUBLIC HEALTH ENGLAND (COLINDALE)	United Kingdom	Europe		['not provided']	0.999650166171069	ERR4495185	ERR4495185	['not provided']		28882	G	A	G>A	N	N	AGG	AGA	609	609	203	R	R	G28882A;R203R;N;N	FALSE	FALSE	Yes	TRUE	Synonymous	NA	TRUE	TRUE	FALSE	FALSE	FALSE	FALSE	FALSE	FALSE	FALSE	203	2	N:R203R
ERR4495185	28883	3	4	60.0	36.0	6061	59.99	59.99	0	0.0	0.0	2	60.0	60.0	0	NA	NA	NA	NA	6067	6067	3505	0.5782874113182643	2556	0.42171258868173567	6061	0.999011043349266	ERR4495185	7074.02499414461	88	105	AMPLICON	ILLUMINA	2020-08-03	Severe acute respiratory syndrome coronavirus 2	PAIRED	PUBLIC HEALTH ENGLAND (COLINDALE)	United Kingdom	Europe		['not provided']	0.999011043349266	ERR4495185	ERR4495185	['not provided']		28883	G	C	G>C	N	N	GGA	CGA	610	610	204	G	R	G28883C;G204R;N;N	FALSE	FALSE	Yes	FALSE	Non-Synonymous	NA	TRUE	TRUE	FALSE	FALSE	FALSE	FALSE	FALSE	FALSE	FALSE	204	2	N:G204R
ERR4495240	274	1	0	0.0	0.0	0	0.0	0.0	0	0.0	0.0	1730	59.98	59.98	0	NA	NA	NA	NA	1730	1730	1216	0.7028901734104046	514	0.2971098265895954	1730	1	ERR4495240	6066.92865046102	87	1058	AMPLICON	ILLUMINA	2020-08-05	Severe acute respiratory syndrome coronavirus 2	PAIRED	PUBLIC HEALTH ENGLAND (COLINDALE)	United Kingdom	Europe		['not provided']	1	ERR4495240	ERR4495240	['not provided']		274	C	T	C>T	orf1a	NSP1	AGC	AGT	9	9	3	S	S	C274T;S3S;orf1a;NSP1	FALSE	FALSE	Yes	TRUE	Synonymous	NA	TRUE	TRUE	FALSE	FALSE	FALSE	FALSE	TRUE	TRUE	FALSE	3	2	NSP1:S3S
ERR4495240	2062	2	0	0.0	0.0	2	60.0	60.0	0	0.0	0.0	7537	60.0	60.0	0	NA	NA	NA	NA	7539	7539	3100	0.4113042324532307	4437	0.5886957675467692	7537	0.999734712826635	ERR4495240	6066.92865046102	87	1058	AMPLICON	ILLUMINA	2020-08-05	Severe acute respiratory syndrome coronavirus 2	PAIRED	PUBLIC HEALTH ENGLAND (COLINDALE)	United Kingdom	Europe		['not provided']	0.999734712826635	ERR4495240	ERR4495240	['not provided']		2062	C	T	C>T	orf1a	NSP2	GCC	GCT	1797	1257	419	A	A	C2062T;A419A;orf1a;NSP2	FALSE	FALSE	Yes	TRUE	Synonymous	NA	TRUE	TRUE	FALSE	FALSE	FALSE	FALSE	FALSE	FALSE	FALSE	599	2	NSP2:A419A
ERR4495240	2810	1	0	0.0	0.0	0	0.0	0.0	1276	60.0	60.0	0	0.0	0.0	0	NA	NA	NA	NA	1276	1276	292	0.22884012539184953	984	0.7711598746081505	1276	1	ERR4495240	6066.92865046102	87	1058	AMPLICON	ILLUMINA	2020-08-05	Severe acute respiratory syndrome coronavirus 2	PAIRED	PUBLIC HEALTH ENGLAND (COLINDALE)	United Kingdom	Europe		['not provided']	1	ERR4495240	ERR4495240	['not provided']		2810	A	G	A>G	orf1a	NSP3	ATT	GTT	2545	91	31	I	V	A2810G;I31V;orf1a;NSP3	FALSE	FALSE	Yes	FALSE	Non-Synonymous	NA	TRUE	TRUE	FALSE	FALSE	FALSE	FALSE	TRUE	TRUE	FALSE	849	2	NSP3:I31V
ERR4495240	3037	2	0	0.0	0.0	2	60.0	60.0	0	0.0	0.0	7179	60.0	60.0	0	NA	NA	NA	NA	7189	7189	5247	0.7308817384036774	1932	0.2691182615963226	7179	0.998608985950758	ERR4495240	6066.92865046102	87	1058	AMPLICON	ILLUMINA	2020-08-05	Severe acute respiratory syndrome coronavirus 2	PAIRED	PUBLIC HEALTH ENGLAND (COLINDALE)	United Kingdom	Europe		['not provided']	0.998608985950758	ERR4495240	ERR4495240	['not provided']		3037	C	T	C>T	orf1a	NSP3	TTC	TTT	2772	318	106	F	F	C3037T;F106F;orf1a;NSP3	FALSE	FALSE	Yes	TRUE	Synonymous	NA	TRUE	TRUE	FALSE	FALSE	FALSE	FALSE	TRUE	TRUE	TRUE	924	2	NSP3:F106F
ERR4495240	6395	2	0	0.0	0.0	2	60.0	60.0	0	0.0	0.0	4532	60.0	60.0	0	NA	NA	NA	NA	4536	4536	2014	0.4443954104148279	2518	0.5556045895851721	4532	0.999118165784832	ERR4495240	6066.92865046102	87	1058	AMPLICON	ILLUMINA	2020-08-05	Severe acute respiratory syndrome coronavirus 2	PAIRED	PUBLIC HEALTH ENGLAND (COLINDALE)	United Kingdom	Europe		['not provided']	0.999118165784832	ERR4495240	ERR4495240	['not provided']		6395	C	T	C>T	orf1a	NSP3	CTA	TTA	6130	3676	1226	L	L	C6395T;L1226L;orf1a;NSP3	FALSE	FALSE	Yes	TRUE	Synonymous	NA	TRUE	TRUE	FALSE	FALSE	FALSE	FALSE	TRUE	TRUE	FALSE	2044	2	NSP3:L1226L
ERR4495240	7061	3	4	60.0	32.0	64	60.0	60.0	0	0.0	0.0	1168	60.0	60.0	0	NA	NA	NA	NA	1236	1236	10	0.15625	54	0.84375	64	0.0517799352750809	ERR4495240	6066.92865046102	87	1058	AMPLICON	ILLUMINA	2020-08-05	Severe acute respiratory syndrome coronavirus 2	PAIRED	PUBLIC HEALTH ENGLAND (COLINDALE)	United Kingdom	Europe		['not provided']	0.0517799352750809	ERR4495240	ERR4495240	['not provided']		7061	T	C	T>C	orf1a	NSP3	TAC	CAC	6796	4342	1448	Y	H	T7061C;Y1448H;orf1a;NSP3	FALSE	FALSE	No	FALSE	Non-Synonymous	NA	TRUE	TRUE	FALSE	FALSE	FALSE	FALSE	TRUE	TRUE	FALSE	2266	2	NSP3:Y1448H
ERR4495240	10317	2	4	60.0	36.0	0	0.0	0.0	7048	60.0	60.0	0	0.0	0.0	0	NA	NA	NA	NA	7052	7052	4156	0.5896708286038592	2892	0.4103291713961407	7048	0.999432785025525	ERR4495240	6066.92865046102	87	1058	AMPLICON	ILLUMINA	2020-08-05	Severe acute respiratory syndrome coronavirus 2	PAIRED	PUBLIC HEALTH ENGLAND (COLINDALE)	United Kingdom	Europe		['not provided']	0.999432785025525	ERR4495240	ERR4495240	['not provided']		10317	A	G	A>G	orf1a	NSP5	AAG	AGG	10052	263	88	K	R	A10317G;K88R;orf1a;NSP5	FALSE	FALSE	Yes	FALSE	Non-Synonymous	NA	TRUE	TRUE	FALSE	FALSE	FALSE	FALSE	FALSE	FALSE	FALSE	3351	2	NSP5:K88R
ERR4495240	12025	3	2	60.0	21.0	6463	60.0	60.0	0	0.0	0.0	662	60.0	60.0	0	NA	NA	NA	NA	7127	7127	578	0.8731117824773413	84	0.1268882175226586	662	0.0928862073803845	ERR4495240	6066.92865046102	87	1058	AMPLICON	ILLUMINA	2020-08-05	Severe acute respiratory syndrome coronavirus 2	PAIRED	PUBLIC HEALTH ENGLAND (COLINDALE)	United Kingdom	Europe		['not provided']	0.0928862073803845	ERR4495240	ERR4495240	['not provided']		12025	C	T	C>T	orf1a	NSP7	TCC	TCT	11760	183	61	S	S	C12025T;S61S;orf1a;NSP7	FALSE	FALSE	No	TRUE	Synonymous	NA	TRUE	TRUE	FALSE	FALSE	FALSE	FALSE	TRUE	TRUE	FALSE	3920	2	NSP7:S61S
ERR4495240	12410	3	2	60.0	36.0	2	60.0	60.0	7535	60.0	60.0	0	0.0	0.0	0	NA	NA	NA	NA	7539	7539	4455	0.5912408759124088	3080	0.40875912408759124	7535	0.99946942565327	ERR4495240	6066.92865046102	87	1058	AMPLICON	ILLUMINA	2020-08-05	Severe acute respiratory syndrome coronavirus 2	PAIRED	PUBLIC HEALTH ENGLAND (COLINDALE)	United Kingdom	Europe		['not provided']	0.99946942565327	ERR4495240	ERR4495240	['not provided']		12410	A	G	A>G	orf1a	NSP8	ATC	GTC	12145	319	107	I	V	A12410G;I107V;orf1a;NSP8	FALSE	FALSE	Yes	FALSE	Non-Synonymous	NA	TRUE	TRUE	FALSE	FALSE	FALSE	FALSE	TRUE	FALSE	TRUE	4049	2	NSP8:I107V
ERR4495240	14408	1	0	0.0	0.0	0	0.0	0.0	0	0.0	0.0	7827	59.99	59.99	0	NA	NA	NA	NA	7827	7827	5167	0.660150760189089	2660	0.339849239810911	7827	1	ERR4495240	6066.92865046102	87	1058	AMPLICON	ILLUMINA	2020-08-05	Severe acute respiratory syndrome coronavirus 2	PAIRED	PUBLIC HEALTH ENGLAND (COLINDALE)	United Kingdom	Europe		['not provided']	1	ERR4495240	ERR4495240	['not provided']		14408	C	T	C>T	orf1b	NSP12	CCT	CTT	941	968	323	P	L	C14408T;P323L;orf1b;NSP12	FALSE	FALSE	Yes	FALSE	Non-Synonymous	NA	TRUE	FALSE	FALSE	FALSE	FALSE	FALSE	FALSE	FALSE	FALSE	314	2	NSP12:P323L
ERR4495240	16323	3	2	60.0	36.0	2	60.0	60.0	0	0.0	0.0	7095	60.0	60.0	0	NA	NA	NA	NA	7111	7111	2630	0.37068357998590556	4465	0.6293164200140944	7095	0.997749964843201	ERR4495240	6066.92865046102	87	1058	AMPLICON	ILLUMINA	2020-08-05	Severe acute respiratory syndrome coronavirus 2	PAIRED	PUBLIC HEALTH ENGLAND (COLINDALE)	United Kingdom	Europe		['not provided']	0.997749964843201	ERR4495240	ERR4495240	['not provided']		16323	C	T	C>T	orf1b	NSP13	TGC	TGT	2856	87	29	C	C	C16323T;C29C;orf1b;NSP13	FALSE	FALSE	Yes	TRUE	Synonymous	NA	TRUE	FALSE	FALSE	FALSE	FALSE	FALSE	FALSE	FALSE	FALSE	952	2	NSP13:C29C
ERR4495240	18366	2	2	60.0	36.0	0	0.0	0.0	7642	60.0	60.0	0	0.0	0.0	0	NA	NA	NA	NA	7652	7652	6354	0.8314577335775974	1288	0.16854226642240253	7642	0.998693152117094	ERR4495240	6066.92865046102	87	1058	AMPLICON	ILLUMINA	2020-08-05	Severe acute respiratory syndrome coronavirus 2	PAIRED	PUBLIC HEALTH ENGLAND (COLINDALE)	United Kingdom	Europe		['not provided']	0.998693152117094	ERR4495240	ERR4495240	['not provided']		18366	A	G	A>G	orf1b	NSP14	CTA	CTG	4899	327	109	L	L	A18366G;L109L;orf1b;NSP14	FALSE	FALSE	Yes	TRUE	Synonymous	NA	TRUE	TRUE	FALSE	FALSE	FALSE	FALSE	TRUE	TRUE	TRUE	1633	2	NSP14:L109L
ERR4495240	18788	3	2	60.0	36.0	4	60.0	60.0	0	0.0	0.0	7885	60.0	60.0	0	NA	NA	NA	NA	7893	7893	6005	0.761572606214331	1880	0.238427393785669	7885	0.998986443684277	ERR4495240	6066.92865046102	87	1058	AMPLICON	ILLUMINA	2020-08-05	Severe acute respiratory syndrome coronavirus 2	PAIRED	PUBLIC HEALTH ENGLAND (COLINDALE)	United Kingdom	Europe		['not provided']	0.998986443684277	ERR4495240	ERR4495240	['not provided']		18788	C	T	C>T	orf1b	NSP14	ACA	ATA	5321	749	250	T	I	C18788T;T250I;orf1b;NSP14	FALSE	FALSE	Yes	FALSE	Non-Synonymous	NA	TRUE	TRUE	FALSE	TRUE	FALSE	FALSE	FALSE	FALSE	TRUE	1774	2	NSP14:T250I
ERR4495240	19839	1	0	0.0	0.0	1756	60.0	60.0	0	0.0	0.0	0	0.0	0.0	0	NA	NA	NA	NA	1766	1766	310	0.1765375854214123	1446	0.8234624145785877	1756	0.994337485843715	ERR4495240	6066.92865046102	87	1058	AMPLICON	ILLUMINA	2020-08-05	Severe acute respiratory syndrome coronavirus 2	PAIRED	PUBLIC HEALTH ENGLAND (COLINDALE)	United Kingdom	Europe		['not provided']	0.994337485843715	ERR4495240	ERR4495240	['not provided']		19839	T	C	T>C	orf1b	NSP15	AAT	AAC	6372	219	73	N	N	T19839C;N73N;orf1b;NSP15	FALSE	FALSE	Yes	TRUE	Synonymous	NA	TRUE	TRUE	FALSE	FALSE	FALSE	FALSE	TRUE	TRUE	TRUE	2124	2	NSP15:N73N
ERR4495240	21093	3	4	60.0	36.0	4422	60.0	60.0	0	0.0	0.0	96	60.0	60.0	0	NA	NA	NA	NA	4522	4522	1772	0.40072365445499775	2650	0.5992763455450023	4422	0.977885891198585	ERR4495240	6066.92865046102	87	1058	AMPLICON	ILLUMINA	2020-08-05	Severe acute respiratory syndrome coronavirus 2	PAIRED	PUBLIC HEALTH ENGLAND (COLINDALE)	United Kingdom	Europe		['not provided']	0.977885891198585	ERR4495240	ERR4495240	['not provided']		21093	T	C	T>C	orf1b	NSP16	TCT	TCC	7626	435	145	S	S	T21093C;S145S;orf1b;NSP16	FALSE	FALSE	Yes	TRUE	Synonymous	NA	TRUE	TRUE	FALSE	FALSE	FALSE	FALSE	TRUE	TRUE	TRUE	2542	2	NSP16:S145S
ERR4495240	23403	2	0	0.0	0.0	2	60.0	60.0	7670	60.0	60.0	0	0.0	0.0	0	NA	NA	NA	NA	7672	7672	4864	0.6341590612777054	2806	0.3658409387222947	7670	0.999739311783107	ERR4495240	6066.92865046102	87	1058	AMPLICON	ILLUMINA	2020-08-05	Severe acute respiratory syndrome coronavirus 2	PAIRED	PUBLIC HEALTH ENGLAND (COLINDALE)	United Kingdom	Europe		['not provided']	0.999739311783107	ERR4495240	ERR4495240	['not provided']		23403	A	G	A>G	S	S	GAT	GGT	1841	1841	614	D	G	A23403G;D614G;S;S	FALSE	FALSE	Yes	FALSE	Non-Synonymous	SD2	TRUE	TRUE	FALSE	FALSE	FALSE	FALSE	FALSE	FALSE	FALSE	614	2	S:D614G
ERR4495240	28881	1	4268	60.0	35.08	0	0.0	0.0	0	0.0	0.0	0	0.0	0.0	0	NA	NA	NA	NA	4270	4270	2056	0.4817244611059044	2212	0.5182755388940956	4268	0.999531615925059	ERR4495240	6066.92865046102	87	1058	AMPLICON	ILLUMINA	2020-08-05	Severe acute respiratory syndrome coronavirus 2	PAIRED	PUBLIC HEALTH ENGLAND (COLINDALE)	United Kingdom	Europe		['not provided']	0.999531615925059	ERR4495240	ERR4495240	['not provided']		28881	G	A	G>A	N	N	AGG	AAG	608	608	203	R	K	G28881A;R203K;N;N	FALSE	FALSE	Yes	FALSE	Non-Synonymous	NA	TRUE	TRUE	FALSE	FALSE	FALSE	FALSE	FALSE	FALSE	FALSE	203	2	N:R203K
ERR4495240	28882	2	4158	59.99	35.01	0	0.0	0.0	6	60.0	60.0	0	0.0	0.0	0	NA	NA	NA	NA	4164	4164	1926	0.46320346320346323	2232	0.5367965367965368	4158	0.998559077809798	ERR4495240	6066.92865046102	87	1058	AMPLICON	ILLUMINA	2020-08-05	Severe acute respiratory syndrome coronavirus 2	PAIRED	PUBLIC HEALTH ENGLAND (COLINDALE)	United Kingdom	Europe		['not provided']	0.998559077809798	ERR4495240	ERR4495240	['not provided']		28882	G	A	G>A	N	N	AGG	AGA	609	609	203	R	R	G28882A;R203R;N;N	FALSE	FALSE	Yes	TRUE	Synonymous	NA	TRUE	TRUE	FALSE	FALSE	FALSE	FALSE	FALSE	FALSE	FALSE	203	2	N:R203R
ERR4495240	28883	2	0	0.0	0.0	4478	59.99	59.99	6	60.0	60.0	0	0.0	0.0	0	NA	NA	NA	NA	4484	4484	2162	0.48280482358195626	2316	0.5171951764180438	4478	0.998661909009813	ERR4495240	6066.92865046102	87	1058	AMPLICON	ILLUMINA	2020-08-05	Severe acute respiratory syndrome coronavirus 2	PAIRED	PUBLIC HEALTH ENGLAND (COLINDALE)	United Kingdom	Europe		['not provided']	0.998661909009813	ERR4495240	ERR4495240	['not provided']		28883	G	C	G>C	N	N	GGA	CGA	610	610	204	G	R	G28883C;G204R;N;N	FALSE	FALSE	Yes	FALSE	Non-Synonymous	NA	TRUE	TRUE	FALSE	FALSE	FALSE	FALSE	FALSE	FALSE	FALSE	204	2	N:G204R
ERR4495255	274	2	0	0.0	0.0	2	60.0	60.0	0	0.0	0.0	5654	60.0	60.0	0	NA	NA	NA	NA	5656	5656	3022	0.5344888574460559	2632	0.4655111425539441	5654	0.99964639321075	ERR4495255	6347.48699146158	378	1133	AMPLICON	ILLUMINA	2020-08-05	Severe acute respiratory syndrome coronavirus 2	PAIRED	PUBLIC HEALTH ENGLAND (COLINDALE)	United Kingdom	Europe		['not provided']	0.99964639321075	ERR4495255	ERR4495255	['not provided']		274	C	T	C>T	orf1a	NSP1	AGC	AGT	9	9	3	S	S	C274T;S3S;orf1a;NSP1	FALSE	FALSE	Yes	TRUE	Synonymous	NA	TRUE	TRUE	FALSE	FALSE	FALSE	FALSE	TRUE	TRUE	FALSE	3	2	NSP1:S3S
ERR4495255	2062	3	0	0.0	0.0	6	60.0	60.0	4	60.0	60.0	7764	60.0	60.0	0	NA	NA	NA	NA	7774	7774	3901	0.502447192168985	3863	0.49755280783101496	7764	0.998713660921019	ERR4495255	6347.48699146158	378	1133	AMPLICON	ILLUMINA	2020-08-05	Severe acute respiratory syndrome coronavirus 2	PAIRED	PUBLIC HEALTH ENGLAND (COLINDALE)	United Kingdom	Europe		['not provided']	0.998713660921019	ERR4495255	ERR4495255	['not provided']		2062	C	T	C>T	orf1a	NSP2	GCC	GCT	1797	1257	419	A	A	C2062T;A419A;orf1a;NSP2	FALSE	FALSE	Yes	TRUE	Synonymous	NA	TRUE	TRUE	FALSE	FALSE	FALSE	FALSE	FALSE	FALSE	FALSE	599	2	NSP2:A419A
ERR4495255	2810	3	2	60.0	21.0	0	0.0	0.0	7214	59.98	59.98	4	60.0	60.0	0	NA	NA	NA	NA	7224	7224	2092	0.2899916828389243	5122	0.7100083171610757	7214	0.998615725359911	ERR4495255	6347.48699146158	378	1133	AMPLICON	ILLUMINA	2020-08-05	Severe acute respiratory syndrome coronavirus 2	PAIRED	PUBLIC HEALTH ENGLAND (COLINDALE)	United Kingdom	Europe		['not provided']	0.998615725359911	ERR4495255	ERR4495255	['not provided']		2810	A	G	A>G	orf1a	NSP3	ATT	GTT	2545	91	31	I	V	A2810G;I31V;orf1a;NSP3	FALSE	FALSE	Yes	FALSE	Non-Synonymous	NA	TRUE	TRUE	FALSE	FALSE	FALSE	FALSE	TRUE	TRUE	FALSE	849	2	NSP3:I31V
ERR4495255	3037	1	0	0.0	0.0	0	0.0	0.0	0	0.0	0.0	5477	60.0	60.0	0	NA	NA	NA	NA	5491	5491	2624	0.4790943947416469	2853	0.5209056052583532	5477	0.99745037333819	ERR4495255	6347.48699146158	378	1133	AMPLICON	ILLUMINA	2020-08-05	Severe acute respiratory syndrome coronavirus 2	PAIRED	PUBLIC HEALTH ENGLAND (COLINDALE)	United Kingdom	Europe		['not provided']	0.99745037333819	ERR4495255	ERR4495255	['not provided']		3037	C	T	C>T	orf1a	NSP3	TTC	TTT	2772	318	106	F	F	C3037T;F106F;orf1a;NSP3	FALSE	FALSE	Yes	TRUE	Synonymous	NA	TRUE	TRUE	FALSE	FALSE	FALSE	FALSE	TRUE	TRUE	TRUE	924	2	NSP3:F106F
ERR4495255	6395	1	0	0.0	0.0	0	0.0	0.0	0	0.0	0.0	7787	59.99	59.99	0	NA	NA	NA	NA	7795	7795	2207	0.28342108642609476	5580	0.7165789135739052	7787	0.998973701090443	ERR4495255	6347.48699146158	378	1133	AMPLICON	ILLUMINA	2020-08-05	Severe acute respiratory syndrome coronavirus 2	PAIRED	PUBLIC HEALTH ENGLAND (COLINDALE)	United Kingdom	Europe		['not provided']	0.998973701090443	ERR4495255	ERR4495255	['not provided']		6395	C	T	C>T	orf1a	NSP3	CTA	TTA	6130	3676	1226	L	L	C6395T;L1226L;orf1a;NSP3	FALSE	FALSE	Yes	TRUE	Synonymous	NA	TRUE	TRUE	FALSE	FALSE	FALSE	FALSE	TRUE	TRUE	FALSE	2044	2	NSP3:L1226L
ERR4495255	10317	3	6	60.0	36.0	2	60.0	60.0	6649	60.0	60.0	0	0.0	0.0	0	NA	NA	NA	NA	6657	6657	2590	0.3895322604902993	4059	0.6104677395097007	6649	0.998798257473336	ERR4495255	6347.48699146158	378	1133	AMPLICON	ILLUMINA	2020-08-05	Severe acute respiratory syndrome coronavirus 2	PAIRED	PUBLIC HEALTH ENGLAND (COLINDALE)	United Kingdom	Europe		['not provided']	0.998798257473336	ERR4495255	ERR4495255	['not provided']		10317	A	G	A>G	orf1a	NSP5	AAG	AGG	10052	263	88	K	R	A10317G;K88R;orf1a;NSP5	FALSE	FALSE	Yes	FALSE	Non-Synonymous	NA	TRUE	TRUE	FALSE	FALSE	FALSE	FALSE	FALSE	FALSE	FALSE	3351	2	NSP5:K88R
ERR4495255	12410	3	0	0.0	0.0	2	60.0	60.0	5636	60.0	60.0	6	60.0	60.0	0	NA	NA	NA	NA	5646	5646	2011	0.35681334279630944	3625	0.6431866572036906	5636	0.998228834573149	ERR4495255	6347.48699146158	378	1133	AMPLICON	ILLUMINA	2020-08-05	Severe acute respiratory syndrome coronavirus 2	PAIRED	PUBLIC HEALTH ENGLAND (COLINDALE)	United Kingdom	Europe		['not provided']	0.998228834573149	ERR4495255	ERR4495255	['not provided']		12410	A	G	A>G	orf1a	NSP8	ATC	GTC	12145	319	107	I	V	A12410G;I107V;orf1a;NSP8	FALSE	FALSE	Yes	FALSE	Non-Synonymous	NA	TRUE	TRUE	FALSE	FALSE	FALSE	FALSE	TRUE	FALSE	TRUE	4049	2	NSP8:I107V
ERR4495255	14408	1	0	0.0	0.0	0	0.0	0.0	0	0.0	0.0	7802	60.0	60.0	0	NA	NA	NA	NA	7818	7818	4773	0.6117662137913356	3029	0.38823378620866444	7802	0.997953440777693	ERR4495255	6347.48699146158	378	1133	AMPLICON	ILLUMINA	2020-08-05	Severe acute respiratory syndrome coronavirus 2	PAIRED	PUBLIC HEALTH ENGLAND (COLINDALE)	United Kingdom	Europe		['not provided']	0.997953440777693	ERR4495255	ERR4495255	['not provided']		14408	C	T	C>T	orf1b	NSP12	CCT	CTT	941	968	323	P	L	C14408T;P323L;orf1b;NSP12	FALSE	FALSE	Yes	FALSE	Non-Synonymous	NA	TRUE	FALSE	FALSE	FALSE	FALSE	FALSE	FALSE	FALSE	FALSE	314	2	NSP12:P323L
ERR4495255	16323	1	0	0.0	0.0	0	0.0	0.0	0	0.0	0.0	7478	60.0	60.0	0	NA	NA	NA	NA	7478	7478	2400	0.32094142818935545	5078	0.6790585718106446	7478	1	ERR4495255	6347.48699146158	378	1133	AMPLICON	ILLUMINA	2020-08-05	Severe acute respiratory syndrome coronavirus 2	PAIRED	PUBLIC HEALTH ENGLAND (COLINDALE)	United Kingdom	Europe		['not provided']	1	ERR4495255	ERR4495255	['not provided']		16323	C	T	C>T	orf1b	NSP13	TGC	TGT	2856	87	29	C	C	C16323T;C29C;orf1b;NSP13	FALSE	FALSE	Yes	TRUE	Synonymous	NA	TRUE	FALSE	FALSE	FALSE	FALSE	FALSE	FALSE	FALSE	FALSE	952	2	NSP13:C29C
ERR4495255	18366	1	0	0.0	0.0	0	0.0	0.0	7669	60.0	60.0	0	0.0	0.0	0	NA	NA	NA	NA	7685	7685	6841	0.8920328595644804	828	0.10796714043551962	7669	0.997918022121015	ERR4495255	6347.48699146158	378	1133	AMPLICON	ILLUMINA	2020-08-05	Severe acute respiratory syndrome coronavirus 2	PAIRED	PUBLIC HEALTH ENGLAND (COLINDALE)	United Kingdom	Europe		['not provided']	0.997918022121015	ERR4495255	ERR4495255	['not provided']		18366	A	G	A>G	orf1b	NSP14	CTA	CTG	4899	327	109	L	L	A18366G;L109L;orf1b;NSP14	FALSE	FALSE	Yes	TRUE	Synonymous	NA	TRUE	TRUE	FALSE	FALSE	FALSE	FALSE	TRUE	TRUE	TRUE	1633	2	NSP14:L109L
ERR4495255	18788	1	0	0.0	0.0	0	0.0	0.0	0	0.0	0.0	7675	59.99	59.99	0	NA	NA	NA	NA	7675	7675	4243	0.5528338762214984	3432	0.4471661237785016	7675	1	ERR4495255	6347.48699146158	378	1133	AMPLICON	ILLUMINA	2020-08-05	Severe acute respiratory syndrome coronavirus 2	PAIRED	PUBLIC HEALTH ENGLAND (COLINDALE)	United Kingdom	Europe		['not provided']	1	ERR4495255	ERR4495255	['not provided']		18788	C	T	C>T	orf1b	NSP14	ACA	ATA	5321	749	250	T	I	C18788T;T250I;orf1b;NSP14	FALSE	FALSE	Yes	FALSE	Non-Synonymous	NA	TRUE	TRUE	FALSE	TRUE	FALSE	FALSE	FALSE	FALSE	TRUE	1774	2	NSP14:T250I
ERR4495255	19839	3	2	60.0	36.0	7569	60.0	60.0	0	0.0	0.0	2	60.0	60.0	0	NA	NA	NA	NA	7573	7573	2575	0.34020346148764696	4994	0.659796538512353	7569	0.999471807738017	ERR4495255	6347.48699146158	378	1133	AMPLICON	ILLUMINA	2020-08-05	Severe acute respiratory syndrome coronavirus 2	PAIRED	PUBLIC HEALTH ENGLAND (COLINDALE)	United Kingdom	Europe		['not provided']	0.999471807738017	ERR4495255	ERR4495255	['not provided']		19839	T	C	T>C	orf1b	NSP15	AAT	AAC	6372	219	73	N	N	T19839C;N73N;orf1b;NSP15	FALSE	FALSE	Yes	TRUE	Synonymous	NA	TRUE	TRUE	FALSE	FALSE	FALSE	FALSE	TRUE	TRUE	TRUE	2124	2	NSP15:N73N
ERR4495255	21093	3	14	60.0	31.57	6882	59.99	59.99	0	0.0	0.0	4	60.0	60.0	0	NA	NA	NA	NA	6904	6904	1531	0.22246439988375472	5351	0.7775356001162452	6882	0.996813441483198	ERR4495255	6347.48699146158	378	1133	AMPLICON	ILLUMINA	2020-08-05	Severe acute respiratory syndrome coronavirus 2	PAIRED	PUBLIC HEALTH ENGLAND (COLINDALE)	United Kingdom	Europe		['not provided']	0.996813441483198	ERR4495255	ERR4495255	['not provided']		21093	T	C	T>C	orf1b	NSP16	TCT	TCC	7626	435	145	S	S	T21093C;S145S;orf1b;NSP16	FALSE	FALSE	Yes	TRUE	Synonymous	NA	TRUE	TRUE	FALSE	FALSE	FALSE	FALSE	TRUE	TRUE	TRUE	2542	2	NSP16:S145S
ERR4495255	28881	2	5756	59.99	34.98	0	0.0	0.0	2	60.0	60.0	0	0.0	0.0	0	NA	NA	NA	NA	5761	5761	3161	0.5491660875608061	2595	0.4508339124391939	5756	0.999132095122375	ERR4495255	6347.48699146158	378	1133	AMPLICON	ILLUMINA	2020-08-05	Severe acute respiratory syndrome coronavirus 2	PAIRED	PUBLIC HEALTH ENGLAND (COLINDALE)	United Kingdom	Europe		['not provided']	0.999132095122375	ERR4495255	ERR4495255	['not provided']		28881	G	A	G>A	N	N	AGG	AAG	608	608	203	R	K	G28881A;R203K;N;N	FALSE	FALSE	Yes	FALSE	Non-Synonymous	NA	TRUE	TRUE	FALSE	FALSE	FALSE	FALSE	FALSE	FALSE	FALSE	203	2	N:R203K
ERR4495255	28882	1	5624	59.99	34.75	0	0.0	0.0	0	0.0	0.0	0	0.0	0.0	0	NA	NA	NA	NA	5624	5624	3051	0.5424964438122333	2573	0.4575035561877667	5624	1	ERR4495255	6347.48699146158	378	1133	AMPLICON	ILLUMINA	2020-08-05	Severe acute respiratory syndrome coronavirus 2	PAIRED	PUBLIC HEALTH ENGLAND (COLINDALE)	United Kingdom	Europe		['not provided']	1	ERR4495255	ERR4495255	['not provided']		28882	G	A	G>A	N	N	AGG	AGA	609	609	203	R	R	G28882A;R203R;N;N	FALSE	FALSE	Yes	TRUE	Synonymous	NA	TRUE	TRUE	FALSE	FALSE	FALSE	FALSE	FALSE	FALSE	FALSE	203	2	N:R203R
ERR4495255	28883	3	3	60.0	36.0	6031	59.99	59.99	2	60.0	60.0	0	0.0	0.0	0	NA	NA	NA	NA	6036	6036	3261	0.5407063505223014	2770	0.4592936494776986	6031	0.999171636845593	ERR4495255	6347.48699146158	378	1133	AMPLICON	ILLUMINA	2020-08-05	Severe acute respiratory syndrome coronavirus 2	PAIRED	PUBLIC HEALTH ENGLAND (COLINDALE)	United Kingdom	Europe		['not provided']	0.999171636845593	ERR4495255	ERR4495255	['not provided']		28883	G	C	G>C	N	N	GGA	CGA	610	610	204	G	R	G28883C;G204R;N;N	FALSE	FALSE	Yes	FALSE	Non-Synonymous	NA	TRUE	TRUE	FALSE	FALSE	FALSE	FALSE	FALSE	FALSE	FALSE	204	2	N:G204R
ERR4495369	955	2	0	0.0	0.0	2378	60.0	60.0	0	0.0	0.0	1107	60.0	60.0	0	NA	NA	NA	NA	3485	3485	508	0.45889792231255644	599	0.5411020776874436	1107	0.317647058823529	ERR4495369	3838.66817832973	1650	4453	AMPLICON	ILLUMINA	2020-08-03	Severe acute respiratory syndrome coronavirus 2	PAIRED	ORIGINATING LAB: WALES SPECIALIST VIROLOGY CENTRE	United Kingdom	Europe		['not provided']	0.317647058823529	ERR4495369	ERR4495369	['not provided']		955	C	T	C>T	orf1a	NSP2	TGC	TGT	690	150	50	C	C	C955T;C50C;orf1a;NSP2	FALSE	FALSE	No	TRUE	Synonymous	NA	TRUE	TRUE	FALSE	FALSE	FALSE	FALSE	TRUE	TRUE	FALSE	230	2	NSP2:C50C
ERR4495369	1440	1	174	60.0	37.57	0	0.0	0.0	0	0.0	0.0	0	0.0	0.0	0	NA	NA	NA	NA	174	174	98	0.5632183908045977	76	0.4367816091954023	174	1	ERR4495369	3838.66817832973	1650	4453	AMPLICON	ILLUMINA	2020-08-03	Severe acute respiratory syndrome coronavirus 2	PAIRED	ORIGINATING LAB: WALES SPECIALIST VIROLOGY CENTRE	United Kingdom	Europe		['not provided']	1	ERR4495369	ERR4495369	['not provided']		1440	G	A	G>A	orf1a	NSP2	GGC	GAC	1175	635	212	G	D	G1440A;G212D;orf1a;NSP2	FALSE	FALSE	Yes	FALSE	Non-Synonymous	NA	TRUE	TRUE	FALSE	FALSE	FALSE	FALSE	TRUE	FALSE	FALSE	392	2	NSP2:G212D
ERR4495369	1916	3	698	60.0	36.69	0	0.0	0.0	62	60.0	60.0	2	60.0	60.0	0	NA	NA	NA	NA	762	762	20	0.3225806451612903	42	0.6774193548387096	62	0.0813648293963255	ERR4495369	3838.66817832973	1650	4453	AMPLICON	ILLUMINA	2020-08-03	Severe acute respiratory syndrome coronavirus 2	PAIRED	ORIGINATING LAB: WALES SPECIALIST VIROLOGY CENTRE	United Kingdom	Europe		['not provided']	0.0813648293963255	ERR4495369	ERR4495369	['not provided']		1916	A	G	A>G	orf1a	NSP2	ACT	GCT	1651	1111	371	T	A	A1916G;T371A;orf1a;NSP2	FALSE	FALSE	No	FALSE	Non-Synonymous	NA	TRUE	TRUE	FALSE	FALSE	FALSE	FALSE	FALSE	FALSE	FALSE	551	2	NSP2:T371A
ERR4495369	1952	2	0	0.0	0.0	236	60.0	60.0	0	0.0	0.0	18	60.0	60.0	0	NA	NA	NA	NA	254	254	12	0.6666666666666666	6	0.3333333333333333	18	0.0708661417322835	ERR4495369	3838.66817832973	1650	4453	AMPLICON	ILLUMINA	2020-08-03	Severe acute respiratory syndrome coronavirus 2	PAIRED	ORIGINATING LAB: WALES SPECIALIST VIROLOGY CENTRE	United Kingdom	Europe		['not provided']	0.0708661417322835	ERR4495369	ERR4495369	['not provided']		1952	C	T	C>T	orf1a	NSP2	CAG	TAG	1687	1147	383	Q	Stop	C1952T;Q383Stop;orf1a;NSP2	TRUE	FALSE	No	NA	Nonsense	NA	TRUE	TRUE	FALSE	FALSE	FALSE	FALSE	FALSE	FALSE	FALSE	563	2	NSP2:Q383Stop
ERR4495369	2676	2	0	0.0	0.0	298	60.0	60.0	0	0.0	0.0	48	60.0	60.0	0	NA	NA	NA	NA	346	346	32	0.6666666666666666	16	0.3333333333333333	48	0.138728323699422	ERR4495369	3838.66817832973	1650	4453	AMPLICON	ILLUMINA	2020-08-03	Severe acute respiratory syndrome coronavirus 2	PAIRED	ORIGINATING LAB: WALES SPECIALIST VIROLOGY CENTRE	United Kingdom	Europe		['not provided']	0.138728323699422	ERR4495369	ERR4495369	['not provided']		2676	C	T	C>T	orf1a	NSP2	CCT	CTT	2411	1871	624	P	L	C2676T;P624L;orf1a;NSP2	FALSE	FALSE	No	FALSE	Non-Synonymous	NA	TRUE	TRUE	FALSE	FALSE	FALSE	FALSE	TRUE	FALSE	FALSE	804	2	NSP2:P624L
ERR4495369	2828	2	0	0.0	0.0	0	0.0	0.0	212	60.0	60.0	44	60.0	60.0	0	NA	NA	NA	NA	256	256	16	0.36363636363636365	28	0.6363636363636364	44	0.171875	ERR4495369	3838.66817832973	1650	4453	AMPLICON	ILLUMINA	2020-08-03	Severe acute respiratory syndrome coronavirus 2	PAIRED	ORIGINATING LAB: WALES SPECIALIST VIROLOGY CENTRE	United Kingdom	Europe		['not provided']	0.171875	ERR4495369	ERR4495369	['not provided']		2828	G	T	G>T	orf1a	NSP3	GAG	TAG	2563	109	37	E	Stop	G2828T;E37Stop;orf1a;NSP3	TRUE	FALSE	No	NA	Nonsense	NA	FALSE	TRUE	FALSE	FALSE	FALSE	FALSE	TRUE	TRUE	FALSE	855	2	NSP3:E37Stop
ERR4495369	2891	2	928	60.0	38.0	0	0.0	0.0	6	60.0	60.0	0	0.0	0.0	0	NA	NA	NA	NA	934	934	512	0.5517241379310345	416	0.4482758620689655	928	0.993576017130621	ERR4495369	3838.66817832973	1650	4453	AMPLICON	ILLUMINA	2020-08-03	Severe acute respiratory syndrome coronavirus 2	PAIRED	ORIGINATING LAB: WALES SPECIALIST VIROLOGY CENTRE	United Kingdom	Europe		['not provided']	0.993576017130621	ERR4495369	ERR4495369	['not provided']		2891	G	A	G>A	orf1a	NSP3	GCA	ACA	2626	172	58	A	T	G2891A;A58T;orf1a;NSP3	FALSE	FALSE	Yes	FALSE	Non-Synonymous	NA	TRUE	TRUE	FALSE	FALSE	FALSE	FALSE	TRUE	TRUE	FALSE	876	2	NSP3:A58T
ERR4495369	3133	2	414	60.0	38.26	0	0.0	0.0	26	60.0	60.0	0	0.0	0.0	0	NA	NA	NA	NA	440	440	16	0.6153846153846154	10	0.38461538461538464	26	0.0590909090909091	ERR4495369	3838.66817832973	1650	4453	AMPLICON	ILLUMINA	2020-08-03	Severe acute respiratory syndrome coronavirus 2	PAIRED	ORIGINATING LAB: WALES SPECIALIST VIROLOGY CENTRE	United Kingdom	Europe		['not provided']	0.0590909090909091	ERR4495369	ERR4495369	['not provided']		3133	A	G	A>G	orf1a	NSP3	CAA	CAG	2868	414	138	Q	Q	A3133G;Q138Q;orf1a;NSP3	FALSE	FALSE	No	TRUE	Synonymous	NA	FALSE	TRUE	FALSE	FALSE	FALSE	FALSE	TRUE	TRUE	FALSE	956	2	NSP3:Q138Q
ERR4495369	3176	2	0	0.0	0.0	2536	60.0	60.0	0	0.0	0.0	400	60.0	60.0	0	NA	NA	NA	NA	2936	2936	238	0.595	162	0.405	400	0.136239782016349	ERR4495369	3838.66817832973	1650	4453	AMPLICON	ILLUMINA	2020-08-03	Severe acute respiratory syndrome coronavirus 2	PAIRED	ORIGINATING LAB: WALES SPECIALIST VIROLOGY CENTRE	United Kingdom	Europe		['not provided']	0.136239782016349	ERR4495369	ERR4495369	['not provided']		3176	C	T	C>T	orf1a	NSP3	CCT	TCT	2911	457	153	P	S	C3176T;P153S;orf1a;NSP3	FALSE	FALSE	No	FALSE	Non-Synonymous	NA	TRUE	TRUE	FALSE	FALSE	FALSE	FALSE	TRUE	TRUE	FALSE	971	2	NSP3:P153S
ERR4495369	4320	2	0	0.0	0.0	3079	60.0	60.0	0	0.0	0.0	851	60.0	60.0	0	NA	NA	NA	NA	3930	3930	448	0.5264394829612221	403	0.4735605170387779	851	0.216539440203562	ERR4495369	3838.66817832973	1650	4453	AMPLICON	ILLUMINA	2020-08-03	Severe acute respiratory syndrome coronavirus 2	PAIRED	ORIGINATING LAB: WALES SPECIALIST VIROLOGY CENTRE	United Kingdom	Europe		['not provided']	0.216539440203562	ERR4495369	ERR4495369	['not provided']		4320	C	T	C>T	orf1a	NSP3	GCC	GTC	4055	1601	534	A	V	C4320T;A534V;orf1a;NSP3	FALSE	FALSE	No	FALSE	Non-Synonymous	NA	TRUE	TRUE	FALSE	FALSE	FALSE	FALSE	TRUE	TRUE	FALSE	1352	2	NSP3:A534V
ERR4495369	4409	2	0	0.0	0.0	940	60.0	60.0	6800	60.0	60.0	0	0.0	0.0	0	NA	NA	NA	NA	7740	7740	552	0.5872340425531914	388	0.4127659574468085	940	0.121447028423773	ERR4495369	3838.66817832973	1650	4453	AMPLICON	ILLUMINA	2020-08-03	Severe acute respiratory syndrome coronavirus 2	PAIRED	ORIGINATING LAB: WALES SPECIALIST VIROLOGY CENTRE	United Kingdom	Europe		['not provided']	0.121447028423773	ERR4495369	ERR4495369	['not provided']		4409	G	C	G>C	orf1a	NSP3	GCA	CCA	4144	1690	564	A	P	G4409C;A564P;orf1a;NSP3	FALSE	FALSE	No	FALSE	Non-Synonymous	NA	TRUE	TRUE	FALSE	FALSE	FALSE	FALSE	TRUE	FALSE	FALSE	1382	2	NSP3:A564P
ERR4495369	4422	2	0	0.0	0.0	0	0.0	0.0	7077	60.0	60.0	718	60.0	60.0	0	NA	NA	NA	NA	7795	7795	434	0.6044568245125348	284	0.3955431754874652	718	0.0921103271327774	ERR4495369	3838.66817832973	1650	4453	AMPLICON	ILLUMINA	2020-08-03	Severe acute respiratory syndrome coronavirus 2	PAIRED	ORIGINATING LAB: WALES SPECIALIST VIROLOGY CENTRE	United Kingdom	Europe		['not provided']	0.0921103271327774	ERR4495369	ERR4495369	['not provided']		4422	G	T	G>T	orf1a	NSP3	CGC	CTC	4157	1703	568	R	L	G4422T;R568L;orf1a;NSP3	FALSE	FALSE	No	FALSE	Non-Synonymous	NA	TRUE	TRUE	FALSE	FALSE	FALSE	FALSE	TRUE	FALSE	FALSE	1386	2	NSP3:R568L
ERR4495369	4438	2	0	0.0	0.0	7127	60.0	60.0	0	0.0	0.0	650	59.99	59.99	0	NA	NA	NA	NA	7777	7777	402	0.6184615384615385	248	0.38153846153846155	650	0.0835797865500836	ERR4495369	3838.66817832973	1650	4453	AMPLICON	ILLUMINA	2020-08-03	Severe acute respiratory syndrome coronavirus 2	PAIRED	ORIGINATING LAB: WALES SPECIALIST VIROLOGY CENTRE	United Kingdom	Europe		['not provided']	0.0835797865500836	ERR4495369	ERR4495369	['not provided']		4438	C	T	C>T	orf1a	NSP3	GTC	GTT	4173	1719	573	V	V	C4438T;V573V;orf1a;NSP3	FALSE	FALSE	No	TRUE	Synonymous	NA	TRUE	TRUE	FALSE	FALSE	FALSE	FALSE	TRUE	TRUE	FALSE	1391	2	NSP3:V573V
ERR4495369	4439	2	0	0.0	0.0	646	59.99	59.99	0	0.0	0.0	7178	60.0	60.0	0	NA	NA	NA	NA	7824	7824	404	0.6253869969040248	242	0.3746130030959752	646	0.0825664621676892	ERR4495369	3838.66817832973	1650	4453	AMPLICON	ILLUMINA	2020-08-03	Severe acute respiratory syndrome coronavirus 2	PAIRED	ORIGINATING LAB: WALES SPECIALIST VIROLOGY CENTRE	United Kingdom	Europe		['not provided']	0.0825664621676892	ERR4495369	ERR4495369	['not provided']		4439	T	C	T>C	orf1a	NSP3	TGT	CGT	4174	1720	574	C	R	T4439C;C574R;orf1a;NSP3	FALSE	FALSE	No	FALSE	Non-Synonymous	NA	TRUE	TRUE	FALSE	FALSE	FALSE	FALSE	TRUE	TRUE	FALSE	1392	2	NSP3:C574R
ERR4495369	4470	2	0	0.0	0.0	635	60.0	60.0	0	0.0	0.0	7180	60.0	60.0	0	NA	NA	NA	NA	7815	7815	387	0.6094488188976378	248	0.3905511811023622	635	0.0812539987204095	ERR4495369	3838.66817832973	1650	4453	AMPLICON	ILLUMINA	2020-08-03	Severe acute respiratory syndrome coronavirus 2	PAIRED	ORIGINATING LAB: WALES SPECIALIST VIROLOGY CENTRE	United Kingdom	Europe		['not provided']	0.0812539987204095	ERR4495369	ERR4495369	['not provided']		4470	T	C	T>C	orf1a	NSP3	ATA	ACA	4205	1751	584	I	T	T4470C;I584T;orf1a;NSP3	FALSE	FALSE	No	FALSE	Non-Synonymous	NA	FALSE	TRUE	FALSE	FALSE	FALSE	FALSE	TRUE	TRUE	FALSE	1402	2	NSP3:I584T
ERR4495369	4502	2	0	0.0	0.0	0	0.0	0.0	6910	60.0	60.0	436	60.0	60.0	0	NA	NA	NA	NA	7346	7346	250	0.573394495412844	186	0.42660550458715596	436	0.0593520283147291	ERR4495369	3838.66817832973	1650	4453	AMPLICON	ILLUMINA	2020-08-03	Severe acute respiratory syndrome coronavirus 2	PAIRED	ORIGINATING LAB: WALES SPECIALIST VIROLOGY CENTRE	United Kingdom	Europe		['not provided']	0.0593520283147291	ERR4495369	ERR4495369	['not provided']		4502	G	T	G>T	orf1a	NSP3	GAG	TAG	4237	1783	595	E	Stop	G4502T;E595Stop;orf1a;NSP3	TRUE	FALSE	No	NA	Nonsense	NA	TRUE	TRUE	FALSE	FALSE	FALSE	FALSE	FALSE	FALSE	FALSE	1413	2	NSP3:E595Stop
ERR4495369	4552	4	6814	59.99	37.98	2	41.0	41.0	2	60.0	60.0	805	60.0	60.0	0	NA	NA	NA	NA	7623	7623	461	0.5726708074534161	344	0.42732919254658386	805	0.105601469237833	ERR4495369	3838.66817832973	1650	4453	AMPLICON	ILLUMINA	2020-08-03	Severe acute respiratory syndrome coronavirus 2	PAIRED	ORIGINATING LAB: WALES SPECIALIST VIROLOGY CENTRE	United Kingdom	Europe		['not provided']	0.105601469237833	ERR4495369	ERR4495369	['not provided']		4552	A	T	A>T	orf1a	NSP3	ACA	ACT	4287	1833	611	T	T	A4552T;T611T;orf1a;NSP3	FALSE	FALSE	No	TRUE	Synonymous	NA	FALSE	FALSE	FALSE	FALSE	FALSE	FALSE	FALSE	FALSE	FALSE	1429	2	NSP3:T611T
ERR4495369	4582	3	2	60.0	20.0	6289	59.99	59.99	0	0.0	0.0	562	60.0	60.0	0	NA	NA	NA	NA	6853	6853	316	0.5622775800711743	246	0.4377224199288256	562	0.0820078797606888	ERR4495369	3838.66817832973	1650	4453	AMPLICON	ILLUMINA	2020-08-03	Severe acute respiratory syndrome coronavirus 2	PAIRED	ORIGINATING LAB: WALES SPECIALIST VIROLOGY CENTRE	United Kingdom	Europe		['not provided']	0.0820078797606888	ERR4495369	ERR4495369	['not provided']		4582	C	T	C>T	orf1a	NSP3	AAC	AAT	4317	1863	621	N	N	C4582T;N621N;orf1a;NSP3	FALSE	FALSE	No	TRUE	Synonymous	NA	TRUE	TRUE	FALSE	FALSE	FALSE	FALSE	TRUE	FALSE	FALSE	1439	2	NSP3:N621N
ERR4495369	4832	2	0	0.0	0.0	5326	60.0	60.0	0	0.0	0.0	688	60.0	60.0	0	NA	NA	NA	NA	6014	6014	312	0.45348837209302323	376	0.5465116279069767	688	0.114399733954107	ERR4495369	3838.66817832973	1650	4453	AMPLICON	ILLUMINA	2020-08-03	Severe acute respiratory syndrome coronavirus 2	PAIRED	ORIGINATING LAB: WALES SPECIALIST VIROLOGY CENTRE	United Kingdom	Europe		['not provided']	0.114399733954107	ERR4495369	ERR4495369	['not provided']		4832	C	T	C>T	orf1a	NSP3	CTA	TTA	4567	2113	705	L	L	C4832T;L705L;orf1a;NSP3	FALSE	FALSE	No	TRUE	Synonymous	NA	TRUE	TRUE	FALSE	FALSE	FALSE	FALSE	FALSE	FALSE	FALSE	1523	2	NSP3:L705L
ERR4495369	4985	3	2	60.0	38.0	0	0.0	0.0	1684	60.0	60.0	104	60.0	60.0	0	NA	NA	NA	NA	1790	1790	68	0.6538461538461539	36	0.34615384615384615	104	0.0581005586592179	ERR4495369	3838.66817832973	1650	4453	AMPLICON	ILLUMINA	2020-08-03	Severe acute respiratory syndrome coronavirus 2	PAIRED	ORIGINATING LAB: WALES SPECIALIST VIROLOGY CENTRE	United Kingdom	Europe		['not provided']	0.0581005586592179	ERR4495369	ERR4495369	['not provided']		4985	G	T	G>T	orf1a	NSP3	GTA	TTA	4720	2266	756	V	L	G4985T;V756L;orf1a;NSP3	FALSE	FALSE	No	FALSE	Non-Synonymous	NA	TRUE	TRUE	FALSE	FALSE	FALSE	FALSE	TRUE	FALSE	FALSE	1574	2	NSP3:V756L
ERR4495369	4999	2	0	0.0	0.0	652	60.0	60.0	0	0.0	0.0	146	60.0	60.0	0	NA	NA	NA	NA	798	798	92	0.6301369863013698	54	0.3698630136986301	146	0.182957393483709	ERR4495369	3838.66817832973	1650	4453	AMPLICON	ILLUMINA	2020-08-03	Severe acute respiratory syndrome coronavirus 2	PAIRED	ORIGINATING LAB: WALES SPECIALIST VIROLOGY CENTRE	United Kingdom	Europe		['not provided']	0.182957393483709	ERR4495369	ERR4495369	['not provided']		4999	C	T	C>T	orf1a	NSP3	AAC	AAT	4734	2280	760	N	N	C4999T;N760N;orf1a;NSP3	FALSE	FALSE	No	TRUE	Synonymous	NA	TRUE	TRUE	FALSE	FALSE	FALSE	FALSE	TRUE	FALSE	FALSE	1578	2	NSP3:N760N
ERR4495369	5160	2	0	0.0	0.0	240	60.0	60.0	0	0.0	0.0	900	60.0	60.0	0	NA	NA	NA	NA	1140	1140	122	0.5083333333333333	118	0.49166666666666664	240	0.210526315789474	ERR4495369	3838.66817832973	1650	4453	AMPLICON	ILLUMINA	2020-08-03	Severe acute respiratory syndrome coronavirus 2	PAIRED	ORIGINATING LAB: WALES SPECIALIST VIROLOGY CENTRE	United Kingdom	Europe		['not provided']	0.210526315789474	ERR4495369	ERR4495369	['not provided']		5160	T	C	T>C	orf1a	NSP3	TTT	TCT	4895	2441	814	F	S	T5160C;F814S;orf1a;NSP3	FALSE	FALSE	No	FALSE	Non-Synonymous	NA	TRUE	TRUE	FALSE	FALSE	FALSE	FALSE	TRUE	TRUE	FALSE	1632	2	NSP3:F814S
ERR4495369	5211	2	0	0.0	0.0	778	60.0	60.0	0	0.0	0.0	186	60.0	60.0	0	NA	NA	NA	NA	964	964	96	0.5161290322580645	90	0.4838709677419355	186	0.192946058091286	ERR4495369	3838.66817832973	1650	4453	AMPLICON	ILLUMINA	2020-08-03	Severe acute respiratory syndrome coronavirus 2	PAIRED	ORIGINATING LAB: WALES SPECIALIST VIROLOGY CENTRE	United Kingdom	Europe		['not provided']	0.192946058091286	ERR4495369	ERR4495369	['not provided']		5211	C	T	C>T	orf1a	NSP3	GCA	GTA	4946	2492	831	A	V	C5211T;A831V;orf1a;NSP3	FALSE	FALSE	No	FALSE	Non-Synonymous	NA	TRUE	TRUE	FALSE	FALSE	FALSE	FALSE	FALSE	FALSE	FALSE	1649	2	NSP3:A831V
ERR4495369	5219	2	0	0.0	0.0	710	60.0	60.0	0	0.0	0.0	122	60.0	60.0	0	NA	NA	NA	NA	832	832	50	0.4098360655737705	72	0.5901639344262295	122	0.146634615384615	ERR4495369	3838.66817832973	1650	4453	AMPLICON	ILLUMINA	2020-08-03	Severe acute respiratory syndrome coronavirus 2	PAIRED	ORIGINATING LAB: WALES SPECIALIST VIROLOGY CENTRE	United Kingdom	Europe		['not provided']	0.146634615384615	ERR4495369	ERR4495369	['not provided']		5219	C	T	C>T	orf1a	NSP3	CAC	TAC	4954	2500	834	H	Y	C5219T;H834Y;orf1a;NSP3	FALSE	FALSE	No	FALSE	Non-Synonymous	NA	TRUE	TRUE	FALSE	FALSE	FALSE	FALSE	FALSE	FALSE	FALSE	1652	2	NSP3:H834Y
ERR4495369	5296	2	0	0.0	0.0	1632	60.0	60.0	0	0.0	0.0	376	60.0	60.0	0	NA	NA	NA	NA	2008	2008	260	0.6914893617021277	116	0.30851063829787234	376	0.187250996015936	ERR4495369	3838.66817832973	1650	4453	AMPLICON	ILLUMINA	2020-08-03	Severe acute respiratory syndrome coronavirus 2	PAIRED	ORIGINATING LAB: WALES SPECIALIST VIROLOGY CENTRE	United Kingdom	Europe		['not provided']	0.187250996015936	ERR4495369	ERR4495369	['not provided']		5296	C	T	C>T	orf1a	NSP3	GCC	GCT	5031	2577	859	A	A	C5296T;A859A;orf1a;NSP3	FALSE	FALSE	No	TRUE	Synonymous	NA	TRUE	TRUE	FALSE	FALSE	FALSE	FALSE	FALSE	FALSE	TRUE	1677	2	NSP3:A859A
ERR4495369	5345	2	0	0.0	0.0	544	60.0	60.0	3694	60.0	60.0	0	0.0	0.0	0	NA	NA	NA	NA	4238	4238	292	0.5367647058823529	252	0.4632352941176471	544	0.128362435110901	ERR4495369	3838.66817832973	1650	4453	AMPLICON	ILLUMINA	2020-08-03	Severe acute respiratory syndrome coronavirus 2	PAIRED	ORIGINATING LAB: WALES SPECIALIST VIROLOGY CENTRE	United Kingdom	Europe		['not provided']	0.128362435110901	ERR4495369	ERR4495369	['not provided']		5345	G	C	G>C	orf1a	NSP3	GCT	CCT	5080	2626	876	A	P	G5345C;A876P;orf1a;NSP3	FALSE	FALSE	No	FALSE	Non-Synonymous	NA	FALSE	FALSE	FALSE	FALSE	FALSE	FALSE	FALSE	FALSE	FALSE	1694	2	NSP3:A876P
ERR4495369	5515	3	0	0.0	0.0	2	60.0	60.0	5726	60.0	60.0	578	60.0	60.0	0	NA	NA	NA	NA	6306	6306	302	0.5224913494809689	276	0.47750865051903113	578	0.0916587377101173	ERR4495369	3838.66817832973	1650	4453	AMPLICON	ILLUMINA	2020-08-03	Severe acute respiratory syndrome coronavirus 2	PAIRED	ORIGINATING LAB: WALES SPECIALIST VIROLOGY CENTRE	United Kingdom	Europe		['not provided']	0.0916587377101173	ERR4495369	ERR4495369	['not provided']		5515	G	T	G>T	orf1a	NSP3	GTG	GTT	5250	2796	932	V	V	G5515T;V932V;orf1a;NSP3	FALSE	FALSE	No	TRUE	Synonymous	NA	TRUE	TRUE	FALSE	TRUE	FALSE	FALSE	FALSE	FALSE	FALSE	1750	2	NSP3:V932V
ERR4495369	5544	2	0	0.0	0.0	4818	60.0	60.0	0	0.0	0.0	720	60.0	60.0	0	NA	NA	NA	NA	5538	5538	340	0.4722222222222222	380	0.5277777777777778	720	0.130010834236186	ERR4495369	3838.66817832973	1650	4453	AMPLICON	ILLUMINA	2020-08-03	Severe acute respiratory syndrome coronavirus 2	PAIRED	ORIGINATING LAB: WALES SPECIALIST VIROLOGY CENTRE	United Kingdom	Europe		['not provided']	0.130010834236186	ERR4495369	ERR4495369	['not provided']		5544	C	T	C>T	orf1a	NSP3	ACA	ATA	5279	2825	942	T	I	C5544T;T942I;orf1a;NSP3	FALSE	FALSE	No	FALSE	Non-Synonymous	NA	TRUE	TRUE	FALSE	FALSE	FALSE	FALSE	FALSE	FALSE	FALSE	1760	2	NSP3:T942I
ERR4495369	5575	2	0	0.0	0.0	3300	60.0	60.0	0	0.0	0.0	492	60.0	60.0	0	NA	NA	NA	NA	3792	3792	240	0.4878048780487805	252	0.5121951219512195	492	0.129746835443038	ERR4495369	3838.66817832973	1650	4453	AMPLICON	ILLUMINA	2020-08-03	Severe acute respiratory syndrome coronavirus 2	PAIRED	ORIGINATING LAB: WALES SPECIALIST VIROLOGY CENTRE	United Kingdom	Europe		['not provided']	0.129746835443038	ERR4495369	ERR4495369	['not provided']		5575	C	T	C>T	orf1a	NSP3	TAC	TAT	5310	2856	952	Y	Y	C5575T;Y952Y;orf1a;NSP3	FALSE	FALSE	No	TRUE	Synonymous	NA	TRUE	TRUE	FALSE	FALSE	FALSE	FALSE	TRUE	TRUE	FALSE	1770	2	NSP3:Y952Y
ERR4495369	5639	3	2	60.0	38.0	7398	60.0	60.0	0	0.0	0.0	485	60.0	60.0	0	NA	NA	NA	NA	7885	7885	295	0.6082474226804123	190	0.3917525773195876	485	0.0615091946734306	ERR4495369	3838.66817832973	1650	4453	AMPLICON	ILLUMINA	2020-08-03	Severe acute respiratory syndrome coronavirus 2	PAIRED	ORIGINATING LAB: WALES SPECIALIST VIROLOGY CENTRE	United Kingdom	Europe		['not provided']	0.0615091946734306	ERR4495369	ERR4495369	['not provided']		5639	C	T	C>T	orf1a	NSP3	CAA	TAA	5374	2920	974	Q	Stop	C5639T;Q974Stop;orf1a;NSP3	TRUE	FALSE	No	NA	Nonsense	NA	TRUE	TRUE	FALSE	FALSE	FALSE	FALSE	FALSE	FALSE	FALSE	1792	2	NSP3:Q974Stop
ERR4495369	5779	2	0	0.0	0.0	839	60.0	60.0	0	0.0	0.0	6253	60.0	60.0	0	NA	NA	NA	NA	7092	7092	629	0.7497020262216925	210	0.25029797377830754	839	0.118302312464749	ERR4495369	3838.66817832973	1650	4453	AMPLICON	ILLUMINA	2020-08-03	Severe acute respiratory syndrome coronavirus 2	PAIRED	ORIGINATING LAB: WALES SPECIALIST VIROLOGY CENTRE	United Kingdom	Europe		['not provided']	0.118302312464749	ERR4495369	ERR4495369	['not provided']		5779	T	C	T>C	orf1a	NSP3	CAT	CAC	5514	3060	1020	H	H	T5779C;H1020H;orf1a;NSP3	FALSE	FALSE	No	TRUE	Synonymous	NA	TRUE	TRUE	FALSE	FALSE	FALSE	FALSE	TRUE	TRUE	FALSE	1838	2	NSP3:H1020H
ERR4495369	6213	2	0	0.0	0.0	4192	60.0	60.0	0	0.0	0.0	316	60.0	60.0	0	NA	NA	NA	NA	4508	4508	132	0.4177215189873418	184	0.5822784810126582	316	0.0700976042590949	ERR4495369	3838.66817832973	1650	4453	AMPLICON	ILLUMINA	2020-08-03	Severe acute respiratory syndrome coronavirus 2	PAIRED	ORIGINATING LAB: WALES SPECIALIST VIROLOGY CENTRE	United Kingdom	Europe		['not provided']	0.0700976042590949	ERR4495369	ERR4495369	['not provided']		6213	C	T	C>T	orf1a	NSP3	GCT	GTT	5948	3494	1165	A	V	C6213T;A1165V;orf1a;NSP3	FALSE	FALSE	No	FALSE	Non-Synonymous	NA	TRUE	TRUE	FALSE	FALSE	FALSE	FALSE	FALSE	FALSE	FALSE	1983	2	NSP3:A1165V
ERR4495369	7401	2	0	0.0	0.0	7140	60.0	60.0	0	0.0	0.0	676	60.0	60.0	0	NA	NA	NA	NA	7816	7816	378	0.5591715976331361	298	0.4408284023668639	676	0.086489252814739	ERR4495369	3838.66817832973	1650	4453	AMPLICON	ILLUMINA	2020-08-03	Severe acute respiratory syndrome coronavirus 2	PAIRED	ORIGINATING LAB: WALES SPECIALIST VIROLOGY CENTRE	United Kingdom	Europe		['not provided']	0.086489252814739	ERR4495369	ERR4495369	['not provided']		7401	C	T	C>T	orf1a	NSP3	GCT	GTT	7136	4682	1561	A	V	C7401T;A1561V;orf1a;NSP3	FALSE	FALSE	No	FALSE	Non-Synonymous	NA	TRUE	TRUE	FALSE	FALSE	FALSE	FALSE	FALSE	FALSE	FALSE	2379	2	NSP3:A1561V
ERR4495369	7488	2	0	0.0	0.0	7086	60.0	60.0	0	0.0	0.0	748	59.98	59.98	0	NA	NA	NA	NA	7834	7834	451	0.6029411764705882	297	0.39705882352941174	748	0.09548123563952	ERR4495369	3838.66817832973	1650	4453	AMPLICON	ILLUMINA	2020-08-03	Severe acute respiratory syndrome coronavirus 2	PAIRED	ORIGINATING LAB: WALES SPECIALIST VIROLOGY CENTRE	United Kingdom	Europe		['not provided']	0.09548123563952	ERR4495369	ERR4495369	['not provided']		7488	C	T	C>T	orf1a	NSP3	ACT	ATT	7223	4769	1590	T	I	C7488T;T1590I;orf1a;NSP3	FALSE	FALSE	No	FALSE	Non-Synonymous	NA	TRUE	FALSE	FALSE	FALSE	FALSE	FALSE	FALSE	FALSE	FALSE	2408	2	NSP3:T1590I
ERR4495369	7502	2	0	0.0	0.0	768	60.0	60.0	0	0.0	0.0	7019	60.0	60.0	0	NA	NA	NA	NA	7787	7787	504	0.65625	264	0.34375	768	0.098625914986516	ERR4495369	3838.66817832973	1650	4453	AMPLICON	ILLUMINA	2020-08-03	Severe acute respiratory syndrome coronavirus 2	PAIRED	ORIGINATING LAB: WALES SPECIALIST VIROLOGY CENTRE	United Kingdom	Europe		['not provided']	0.098625914986516	ERR4495369	ERR4495369	['not provided']		7502	T	C	T>C	orf1a	NSP3	TAC	CAC	7237	4783	1595	Y	H	T7502C;Y1595H;orf1a;NSP3	FALSE	FALSE	No	FALSE	Non-Synonymous	NA	TRUE	FALSE	FALSE	FALSE	FALSE	FALSE	FALSE	FALSE	FALSE	2413	2	NSP3:Y1595H
ERR4495369	7546	3	0	0.0	0.0	709	59.99	59.99	4	60.0	60.0	7044	60.0	60.0	0	NA	NA	NA	NA	7757	7757	473	0.6671368124118476	236	0.3328631875881523	709	0.0914013149413433	ERR4495369	3838.66817832973	1650	4453	AMPLICON	ILLUMINA	2020-08-03	Severe acute respiratory syndrome coronavirus 2	PAIRED	ORIGINATING LAB: WALES SPECIALIST VIROLOGY CENTRE	United Kingdom	Europe		['not provided']	0.0914013149413433	ERR4495369	ERR4495369	['not provided']		7546	T	C	T>C	orf1a	NSP3	GTT	GTC	7281	4827	1609	V	V	T7546C;V1609V;orf1a;NSP3	FALSE	FALSE	No	TRUE	Synonymous	NA	TRUE	TRUE	FALSE	FALSE	FALSE	FALSE	TRUE	TRUE	TRUE	2427	2	NSP3:V1609V
ERR4495369	7600	2	0	0.0	0.0	5009	59.99	59.99	0	0.0	0.0	772	60.0	60.0	0	NA	NA	NA	NA	5781	5781	439	0.5686528497409327	333	0.43134715025906734	772	0.133540909877184	ERR4495369	3838.66817832973	1650	4453	AMPLICON	ILLUMINA	2020-08-03	Severe acute respiratory syndrome coronavirus 2	PAIRED	ORIGINATING LAB: WALES SPECIALIST VIROLOGY CENTRE	United Kingdom	Europe		['not provided']	0.133540909877184	ERR4495369	ERR4495369	['not provided']		7600	C	T	C>T	orf1a	NSP3	TGC	TGT	7335	4881	1627	C	C	C7600T;C1627C;orf1a;NSP3	FALSE	FALSE	No	TRUE	Synonymous	NA	TRUE	TRUE	FALSE	FALSE	FALSE	FALSE	FALSE	FALSE	TRUE	2445	2	NSP3:C1627C
ERR4495369	7615	3	798	59.92	37.42	0	0.0	0.0	4227	60.0	60.0	2	60.0	60.0	0	NA	NA	NA	NA	5027	5027	474	0.5939849624060151	324	0.40601503759398494	798	0.158742788939725	ERR4495369	3838.66817832973	1650	4453	AMPLICON	ILLUMINA	2020-08-03	Severe acute respiratory syndrome coronavirus 2	PAIRED	ORIGINATING LAB: WALES SPECIALIST VIROLOGY CENTRE	United Kingdom	Europe		['not provided']	0.158742788939725	ERR4495369	ERR4495369	['not provided']		7615	G	A	G>A	orf1a	NSP3	TGG	TGA	7350	4896	1632	W	Stop	G7615A;W1632Stop;orf1a;NSP3	TRUE	FALSE	No	NA	Nonsense	NA	TRUE	TRUE	FALSE	FALSE	FALSE	FALSE	FALSE	FALSE	TRUE	2450	2	NSP3:W1632Stop
ERR4495369	7616	3	4255	60.0	37.56	802	59.94	59.94	0	0.0	0.0	2	60.0	60.0	0	NA	NA	NA	NA	5059	5059	482	0.600997506234414	320	0.39900249376558605	802	0.158529353627199	ERR4495369	3838.66817832973	1650	4453	AMPLICON	ILLUMINA	2020-08-03	Severe acute respiratory syndrome coronavirus 2	PAIRED	ORIGINATING LAB: WALES SPECIALIST VIROLOGY CENTRE	United Kingdom	Europe		['not provided']	0.158529353627199	ERR4495369	ERR4495369	['not provided']		7616	A	C	A>C	orf1a	NSP3	AAT	CAT	7351	4897	1633	N	H	A7616C;N1633H;orf1a;NSP3	FALSE	FALSE	No	FALSE	Non-Synonymous	NA	FALSE	TRUE	FALSE	FALSE	FALSE	FALSE	FALSE	FALSE	TRUE	2451	2	NSP3:N1633H
ERR4495369	7691	2	0	0.0	0.0	882	60.0	60.0	0	0.0	0.0	472	60.0	60.0	0	NA	NA	NA	NA	1354	1354	294	0.6228813559322034	178	0.3771186440677966	472	0.348596750369276	ERR4495369	3838.66817832973	1650	4453	AMPLICON	ILLUMINA	2020-08-03	Severe acute respiratory syndrome coronavirus 2	PAIRED	ORIGINATING LAB: WALES SPECIALIST VIROLOGY CENTRE	United Kingdom	Europe		['not provided']	0.348596750369276	ERR4495369	ERR4495369	['not provided']		7691	C	T	C>T	orf1a	NSP3	CAG	TAG	7426	4972	1658	Q	Stop	C7691T;Q1658Stop;orf1a;NSP3	TRUE	FALSE	No	NA	Nonsense	NA	TRUE	TRUE	FALSE	FALSE	FALSE	FALSE	TRUE	TRUE	TRUE	2476	2	NSP3:Q1658Stop
ERR4495369	7716	2	0	0.0	0.0	692	60.0	60.0	0	0.0	0.0	1214	60.0	60.0	0	NA	NA	NA	NA	1906	1906	724	0.5963756177924218	490	0.40362438220757824	1214	0.636935991605456	ERR4495369	3838.66817832973	1650	4453	AMPLICON	ILLUMINA	2020-08-03	Severe acute respiratory syndrome coronavirus 2	PAIRED	ORIGINATING LAB: WALES SPECIALIST VIROLOGY CENTRE	United Kingdom	Europe		['not provided']	0.636935991605456	ERR4495369	ERR4495369	['not provided']		7716	C	T	C>T	orf1a	NSP3	ACT	ATT	7451	4997	1666	T	I	C7716T;T1666I;orf1a;NSP3	FALSE	FALSE	No	FALSE	Non-Synonymous	NA	TRUE	TRUE	FALSE	FALSE	FALSE	FALSE	TRUE	TRUE	TRUE	2484	2	NSP3:T1666I
ERR4495369	8180	3	2	60.0	33.0	4408	60.0	60.0	0	0.0	0.0	2040	60.0	60.0	0	NA	NA	NA	NA	6450	6450	1014	0.4970588235294118	1026	0.5029411764705882	2040	0.316279069767442	ERR4495369	3838.66817832973	1650	4453	AMPLICON	ILLUMINA	2020-08-03	Severe acute respiratory syndrome coronavirus 2	PAIRED	ORIGINATING LAB: WALES SPECIALIST VIROLOGY CENTRE	United Kingdom	Europe		['not provided']	0.316279069767442	ERR4495369	ERR4495369	['not provided']		8180	C	T	C>T	orf1a	NSP3	CAA	TAA	7915	5461	1821	Q	Stop	C8180T;Q1821Stop;orf1a;NSP3	TRUE	FALSE	No	NA	Nonsense	NA	TRUE	TRUE	FALSE	FALSE	FALSE	FALSE	TRUE	FALSE	FALSE	2639	2	NSP3:Q1821Stop
ERR4495369	8928	2	0	0.0	0.0	0	0.0	0.0	142	60.0	60.0	1442	60.0	60.0	0	NA	NA	NA	NA	1994	1994	88	0.6197183098591549	54	0.38028169014084506	142	0.0712136409227683	ERR4495369	3838.66817832973	1650	4453	AMPLICON	ILLUMINA	2020-08-03	Severe acute respiratory syndrome coronavirus 2	PAIRED	ORIGINATING LAB: WALES SPECIALIST VIROLOGY CENTRE	United Kingdom	Europe		['not provided']	0.0712136409227683	ERR4495369	ERR4495369	['not provided']		8928	T	G	T>G	orf1a	NSP4	GTT	GGT	8663	374	125	V	G	T8928G;V125G;orf1a;NSP4	FALSE	FALSE	No	FALSE	Non-Synonymous	NA	FALSE	FALSE	FALSE	FALSE	FALSE	FALSE	FALSE	FALSE	FALSE	2888	2	NSP4:V125G
ERR4495369	9475	2	0	0.0	0.0	340	59.99	59.99	0	0.0	0.0	5072	60.0	60.0	0	NA	NA	NA	NA	5412	5412	178	0.5235294117647059	162	0.4764705882352941	340	0.0628233555062823	ERR4495369	3838.66817832973	1650	4453	AMPLICON	ILLUMINA	2020-08-03	Severe acute respiratory syndrome coronavirus 2	PAIRED	ORIGINATING LAB: WALES SPECIALIST VIROLOGY CENTRE	United Kingdom	Europe		['not provided']	0.0628233555062823	ERR4495369	ERR4495369	['not provided']		9475	T	C	T>C	orf1a	NSP4	GCT	GCC	9210	921	307	A	A	T9475C;A307A;orf1a;NSP4	FALSE	FALSE	No	TRUE	Synonymous	NA	TRUE	FALSE	FALSE	FALSE	FALSE	FALSE	FALSE	FALSE	FALSE	3070	2	NSP4:A307A
ERR4495369	9565	2	0	0.0	0.0	6825	60.0	60.0	0	0.0	0.0	528	60.0	60.0	0	NA	NA	NA	NA	7353	7353	368	0.696969696969697	160	0.30303030303030304	528	0.0718074255405957	ERR4495369	3838.66817832973	1650	4453	AMPLICON	ILLUMINA	2020-08-03	Severe acute respiratory syndrome coronavirus 2	PAIRED	ORIGINATING LAB: WALES SPECIALIST VIROLOGY CENTRE	United Kingdom	Europe		['not provided']	0.0718074255405957	ERR4495369	ERR4495369	['not provided']		9565	C	T	C>T	orf1a	NSP4	TTC	TTT	9300	1011	337	F	F	C9565T;F337F;orf1a;NSP4	FALSE	FALSE	No	TRUE	Synonymous	NA	TRUE	TRUE	FALSE	FALSE	FALSE	FALSE	FALSE	FALSE	FALSE	3100	2	NSP4:F337F
ERR4495369	9570	4	532	60.0	37.81	7209	60.0	60.0	2	60.0	60.0	2	60.0	60.0	0	NA	NA	NA	NA	7745	7745	396	0.7443609022556391	136	0.2556390977443609	532	0.0686894770819884	ERR4495369	3838.66817832973	1650	4453	AMPLICON	ILLUMINA	2020-08-03	Severe acute respiratory syndrome coronavirus 2	PAIRED	ORIGINATING LAB: WALES SPECIALIST VIROLOGY CENTRE	United Kingdom	Europe		['not provided']	0.0686894770819884	ERR4495369	ERR4495369	['not provided']		9570	C	A	C>A	orf1a	NSP4	CCT	CAT	9305	1016	339	P	H	C9570A;P339H;orf1a;NSP4	FALSE	FALSE	No	FALSE	Non-Synonymous	NA	FALSE	TRUE	FALSE	FALSE	FALSE	FALSE	FALSE	FALSE	FALSE	3102	2	NSP4:P339H
ERR4495369	9629	2	0	0.0	0.0	582	60.0	60.0	0	0.0	0.0	7294	60.0	60.0	0	NA	NA	NA	NA	7876	7876	401	0.6890034364261168	181	0.31099656357388317	582	0.0738953783646521	ERR4495369	3838.66817832973	1650	4453	AMPLICON	ILLUMINA	2020-08-03	Severe acute respiratory syndrome coronavirus 2	PAIRED	ORIGINATING LAB: WALES SPECIALIST VIROLOGY CENTRE	United Kingdom	Europe		['not provided']	0.0738953783646521	ERR4495369	ERR4495369	['not provided']		9629	T	C	T>C	orf1a	NSP4	TTT	CTT	9364	1075	359	F	L	T9629C;F359L;orf1a;NSP4	FALSE	FALSE	No	FALSE	Non-Synonymous	NA	TRUE	TRUE	FALSE	FALSE	FALSE	FALSE	FALSE	FALSE	FALSE	3122	2	NSP4:F359L
ERR4495369	9772	2	0	0.0	0.0	0	0.0	0.0	278	60.0	60.0	4553	59.99	59.99	0	NA	NA	NA	NA	4831	4831	120	0.4316546762589928	158	0.5683453237410072	278	0.0575450217346305	ERR4495369	3838.66817832973	1650	4453	AMPLICON	ILLUMINA	2020-08-03	Severe acute respiratory syndrome coronavirus 2	PAIRED	ORIGINATING LAB: WALES SPECIALIST VIROLOGY CENTRE	United Kingdom	Europe		['not provided']	0.0575450217346305	ERR4495369	ERR4495369	['not provided']		9772	T	G	T>G	orf1a	NSP4	GGT	GGG	9507	1218	406	G	G	T9772G;G406G;orf1a;NSP4	FALSE	FALSE	No	TRUE	Synonymous	NA	FALSE	TRUE	FALSE	FALSE	FALSE	FALSE	TRUE	FALSE	FALSE	3169	2	NSP4:G406G
ERR4495369	9985	2	0	0.0	0.0	480	60.0	60.0	0	0.0	0.0	30	60.0	60.0	0	NA	NA	NA	NA	510	510	14	0.4666666666666667	16	0.5333333333333333	30	0.0588235294117647	ERR4495369	3838.66817832973	1650	4453	AMPLICON	ILLUMINA	2020-08-03	Severe acute respiratory syndrome coronavirus 2	PAIRED	ORIGINATING LAB: WALES SPECIALIST VIROLOGY CENTRE	United Kingdom	Europe		['not provided']	0.0588235294117647	ERR4495369	ERR4495369	['not provided']		9985	C	T	C>T	orf1a	NSP4	GAC	GAT	9720	1431	477	D	D	C9985T;D477D;orf1a;NSP4	FALSE	FALSE	No	TRUE	Synonymous	NA	TRUE	TRUE	FALSE	FALSE	FALSE	FALSE	TRUE	FALSE	TRUE	3240	2	NSP4:D477D
ERR4495369	10244	3	0	0.0	0.0	6556	60.0	60.0	2	60.0	60.0	1356	60.0	60.0	0	NA	NA	NA	NA	7914	7914	824	0.6076696165191741	532	0.39233038348082594	1356	0.171341925701289	ERR4495369	3838.66817832973	1650	4453	AMPLICON	ILLUMINA	2020-08-03	Severe acute respiratory syndrome coronavirus 2	PAIRED	ORIGINATING LAB: WALES SPECIALIST VIROLOGY CENTRE	United Kingdom	Europe		['not provided']	0.171341925701289	ERR4495369	ERR4495369	['not provided']		10244	C	T	C>T	orf1a	NSP5	CAT	TAT	9979	190	64	H	Y	C10244T;H64Y;orf1a;NSP5	FALSE	FALSE	No	FALSE	Non-Synonymous	NA	TRUE	TRUE	FALSE	FALSE	FALSE	FALSE	TRUE	TRUE	FALSE	3327	2	NSP5:H64Y
ERR4495369	10376	3	2	60.0	20.0	3750	60.0	60.0	0	0.0	0.0	1321	60.0	60.0	0	NA	NA	NA	NA	5073	5073	703	0.5321725965177896	618	0.46782740348221047	1321	0.26039818647743	ERR4495369	3838.66817832973	1650	4453	AMPLICON	ILLUMINA	2020-08-03	Severe acute respiratory syndrome coronavirus 2	PAIRED	ORIGINATING LAB: WALES SPECIALIST VIROLOGY CENTRE	United Kingdom	Europe		['not provided']	0.26039818647743	ERR4495369	ERR4495369	['not provided']		10376	C	T	C>T	orf1a	NSP5	CCA	TCA	10111	322	108	P	S	C10376T;P108S;orf1a;NSP5	FALSE	FALSE	No	FALSE	Non-Synonymous	NA	TRUE	FALSE	FALSE	FALSE	FALSE	FALSE	FALSE	FALSE	FALSE	3371	2	NSP5:P108S
ERR4495369	10797	2	942	60.0	37.85	0	0.0	0.0	132	60.0	60.0	0	0.0	0.0	0	NA	NA	NA	NA	1074	1074	56	0.42424242424242425	76	0.5757575757575758	132	0.122905027932961	ERR4495369	3838.66817832973	1650	4453	AMPLICON	ILLUMINA	2020-08-03	Severe acute respiratory syndrome coronavirus 2	PAIRED	ORIGINATING LAB: WALES SPECIALIST VIROLOGY CENTRE	United Kingdom	Europe		['not provided']	0.122905027932961	ERR4495369	ERR4495369	['not provided']		10797	A	G	A>G	orf1a	NSP5	GAC	GGC	10532	743	248	D	G	A10797G;D248G;orf1a;NSP5	FALSE	FALSE	No	FALSE	Non-Synonymous	NA	FALSE	TRUE	FALSE	FALSE	FALSE	FALSE	TRUE	TRUE	FALSE	3511	2	NSP5:D248G
ERR4495369	10834	2	0	0.0	0.0	1026	60.0	60.0	0	0.0	0.0	216	60.0	60.0	0	NA	NA	NA	NA	1242	1242	118	0.5462962962962963	98	0.4537037037037037	216	0.173913043478261	ERR4495369	3838.66817832973	1650	4453	AMPLICON	ILLUMINA	2020-08-03	Severe acute respiratory syndrome coronavirus 2	PAIRED	ORIGINATING LAB: WALES SPECIALIST VIROLOGY CENTRE	United Kingdom	Europe		['not provided']	0.173913043478261	ERR4495369	ERR4495369	['not provided']		10834	C	T	C>T	orf1a	NSP5	GCC	GCT	10569	780	260	A	A	C10834T;A260A;orf1a;NSP5	FALSE	FALSE	No	TRUE	Synonymous	NA	TRUE	TRUE	FALSE	FALSE	FALSE	FALSE	FALSE	TRUE	FALSE	3523	2	NSP5:A260A
ERR4495369	11089	2	6348	60.0	38.21	0	0.0	0.0	1468	60.0	60.0	0	0.0	0.0	0	NA	NA	NA	NA	7816	7816	988	0.6730245231607629	480	0.32697547683923706	1468	0.187819856704197	ERR4495369	3838.66817832973	1650	4453	AMPLICON	ILLUMINA	2020-08-03	Severe acute respiratory syndrome coronavirus 2	PAIRED	ORIGINATING LAB: WALES SPECIALIST VIROLOGY CENTRE	United Kingdom	Europe		['not provided']	0.187819856704197	ERR4495369	ERR4495369	['not provided']		11089	A	G	A>G	orf1a	NSP6	GAA	GAG	10824	117	39	E	E	A11089G;E39E;orf1a;NSP6	FALSE	FALSE	No	TRUE	Synonymous	NA	FALSE	TRUE	FALSE	FALSE	FALSE	FALSE	TRUE	TRUE	FALSE	3608	2	NSP6:E39E
ERR4495369	11134	2	0	0.0	0.0	1382	60.0	60.0	0	0.0	0.0	6452	60.0	60.0	0	NA	NA	NA	NA	7836	7836	1005	0.7272069464544139	377	0.2727930535455861	1382	0.176365492598264	ERR4495369	3838.66817832973	1650	4453	AMPLICON	ILLUMINA	2020-08-03	Severe acute respiratory syndrome coronavirus 2	PAIRED	ORIGINATING LAB: WALES SPECIALIST VIROLOGY CENTRE	United Kingdom	Europe		['not provided']	0.176365492598264	ERR4495369	ERR4495369	['not provided']		11134	T	C	T>C	orf1a	NSP6	GCT	GCC	10869	162	54	A	A	T11134C;A54A;orf1a;NSP6	FALSE	FALSE	No	TRUE	Synonymous	NA	TRUE	FALSE	FALSE	FALSE	FALSE	FALSE	FALSE	FALSE	FALSE	3623	2	NSP6:A54A
ERR4495369	11139	2	0	0.0	0.0	6562	60.0	60.0	0	0.0	0.0	1256	60.0	60.0	0	NA	NA	NA	NA	7818	7818	871	0.6934713375796179	385	0.3065286624203822	1256	0.160654898951138	ERR4495369	3838.66817832973	1650	4453	AMPLICON	ILLUMINA	2020-08-03	Severe acute respiratory syndrome coronavirus 2	PAIRED	ORIGINATING LAB: WALES SPECIALIST VIROLOGY CENTRE	United Kingdom	Europe		['not provided']	0.160654898951138	ERR4495369	ERR4495369	['not provided']		11139	C	T	C>T	orf1a	NSP6	GCA	GTA	10874	167	56	A	V	C11139T;A56V;orf1a;NSP6	FALSE	FALSE	No	FALSE	Non-Synonymous	NA	TRUE	FALSE	FALSE	FALSE	FALSE	FALSE	FALSE	FALSE	FALSE	3625	2	NSP6:A56V
ERR4495369	11919	2	0	0.0	0.0	7089	60.0	60.0	0	0.0	0.0	794	59.98	59.98	0	NA	NA	NA	NA	7883	7883	536	0.6750629722921915	258	0.3249370277078086	794	0.100723074971458	ERR4495369	3838.66817832973	1650	4453	AMPLICON	ILLUMINA	2020-08-03	Severe acute respiratory syndrome coronavirus 2	PAIRED	ORIGINATING LAB: WALES SPECIALIST VIROLOGY CENTRE	United Kingdom	Europe		['not provided']	0.100723074971458	ERR4495369	ERR4495369	['not provided']		11919	C	T	C>T	orf1a	NSP7	TCT	TTT	11654	77	26	S	F	C11919T;S26F;orf1a;NSP7	FALSE	FALSE	No	FALSE	Non-Synonymous	NA	TRUE	TRUE	FALSE	FALSE	FALSE	FALSE	TRUE	TRUE	TRUE	3885	2	NSP7:S26F
ERR4495369	11960	2	0	0.0	0.0	6983	60.0	60.0	0	0.0	0.0	876	60.0	60.0	0	NA	NA	NA	NA	7859	7859	598	0.682648401826484	278	0.317351598173516	876	0.111464562921491	ERR4495369	3838.66817832973	1650	4453	AMPLICON	ILLUMINA	2020-08-03	Severe acute respiratory syndrome coronavirus 2	PAIRED	ORIGINATING LAB: WALES SPECIALIST VIROLOGY CENTRE	United Kingdom	Europe		['not provided']	0.111464562921491	ERR4495369	ERR4495369	['not provided']		11960	C	T	C>T	orf1a	NSP7	CTC	TTC	11695	118	40	L	F	C11960T;L40F;orf1a;NSP7	FALSE	FALSE	No	FALSE	Non-Synonymous	NA	TRUE	TRUE	FALSE	FALSE	FALSE	FALSE	TRUE	FALSE	TRUE	3899	2	NSP7:L40F
ERR4495369	12089	2	0	0.0	0.0	6719	60.0	60.0	0	0.0	0.0	1105	60.0	60.0	0	NA	NA	NA	NA	7824	7824	748	0.676923076923077	357	0.3230769230769231	1105	0.141232106339468	ERR4495369	3838.66817832973	1650	4453	AMPLICON	ILLUMINA	2020-08-03	Severe acute respiratory syndrome coronavirus 2	PAIRED	ORIGINATING LAB: WALES SPECIALIST VIROLOGY CENTRE	United Kingdom	Europe		['not provided']	0.141232106339468	ERR4495369	ERR4495369	['not provided']		12089	C	T	C>T	orf1a	NSP7	CAA	TAA	11824	247	83	Q	Stop	C12089T;Q83Stop;orf1a;NSP7	TRUE	FALSE	No	NA	Nonsense	NA	TRUE	TRUE	FALSE	FALSE	FALSE	FALSE	TRUE	TRUE	FALSE	3942	2	NSP7:Q83Stop
ERR4495369	12287	2	0	0.0	0.0	0	0.0	0.0	6898	60.0	60.0	892	60.0	60.0	0	NA	NA	NA	NA	7790	7790	572	0.6412556053811659	320	0.35874439461883406	892	0.114505776636714	ERR4495369	3838.66817832973	1650	4453	AMPLICON	ILLUMINA	2020-08-03	Severe acute respiratory syndrome coronavirus 2	PAIRED	ORIGINATING LAB: WALES SPECIALIST VIROLOGY CENTRE	United Kingdom	Europe		['not provided']	0.114505776636714	ERR4495369	ERR4495369	['not provided']		12287	G	T	G>T	orf1a	NSP8	GCT	TCT	12022	196	66	A	S	G12287T;A66S;orf1a;NSP8	FALSE	FALSE	No	FALSE	Non-Synonymous	NA	TRUE	TRUE	FALSE	FALSE	FALSE	FALSE	TRUE	TRUE	TRUE	4008	2	NSP8:A66S
ERR4495369	12297	2	6936	60.0	38.17	789	60.0	60.0	0	0.0	0.0	0	0.0	0.0	0	NA	NA	NA	NA	7729	7729	553	0.7008871989860583	236	0.2991128010139417	789	0.102083063785742	ERR4495369	3838.66817832973	1650	4453	AMPLICON	ILLUMINA	2020-08-03	Severe acute respiratory syndrome coronavirus 2	PAIRED	ORIGINATING LAB: WALES SPECIALIST VIROLOGY CENTRE	United Kingdom	Europe		['not provided']	0.102083063785742	ERR4495369	ERR4495369	['not provided']		12297	A	C	A>C	orf1a	NSP8	CAA	CCA	12032	206	69	Q	P	A12297C;Q69P;orf1a;NSP8	FALSE	FALSE	No	FALSE	Non-Synonymous	NA	FALSE	TRUE	FALSE	FALSE	FALSE	FALSE	TRUE	TRUE	TRUE	4011	2	NSP8:Q69P
ERR4495369	12870	2	0	0.0	0.0	4660	60.0	60.0	0	0.0	0.0	1458	60.0	60.0	0	NA	NA	NA	NA	6118	6118	714	0.4897119341563786	744	0.5102880658436214	1458	0.238313174239948	ERR4495369	3838.66817832973	1650	4453	AMPLICON	ILLUMINA	2020-08-03	Severe acute respiratory syndrome coronavirus 2	PAIRED	ORIGINATING LAB: WALES SPECIALIST VIROLOGY CENTRE	United Kingdom	Europe		['not provided']	0.238313174239948	ERR4495369	ERR4495369	['not provided']		12870	C	T	C>T	orf1a	NSP9	ACT	ATT	12605	185	62	T	I	C12870T;T62I;orf1a;NSP9	FALSE	FALSE	No	FALSE	Non-Synonymous	NA	TRUE	TRUE	FALSE	TRUE	FALSE	FALSE	FALSE	FALSE	TRUE	4202	2	NSP9:T62I
ERR4495369	12920	2	4440	60.0	38.08	0	0.0	0.0	0	0.0	0.0	1456	60.0	60.0	0	NA	NA	NA	NA	5896	5896	748	0.5137362637362637	708	0.48626373626373626	1456	0.246947082767978	ERR4495369	3838.66817832973	1650	4453	AMPLICON	ILLUMINA	2020-08-03	Severe acute respiratory syndrome coronavirus 2	PAIRED	ORIGINATING LAB: WALES SPECIALIST VIROLOGY CENTRE	United Kingdom	Europe		['not provided']	0.246947082767978	ERR4495369	ERR4495369	['not provided']		12920	A	T	A>T	orf1a	NSP9	ACA	TCA	12655	235	79	T	S	A12920T;T79S;orf1a;NSP9	FALSE	FALSE	No	FALSE	Non-Synonymous	NA	FALSE	TRUE	FALSE	FALSE	FALSE	FALSE	TRUE	TRUE	TRUE	4219	2	NSP9:T79S
ERR4495369	12959	2	3794	60.0	38.19	1304	60.0	60.0	0	0.0	0.0	0	0.0	0.0	0	NA	NA	NA	NA	5098	5098	630	0.4831288343558282	674	0.5168711656441718	1304	0.255786582973715	ERR4495369	3838.66817832973	1650	4453	AMPLICON	ILLUMINA	2020-08-03	Severe acute respiratory syndrome coronavirus 2	PAIRED	ORIGINATING LAB: WALES SPECIALIST VIROLOGY CENTRE	United Kingdom	Europe		['not provided']	0.255786582973715	ERR4495369	ERR4495369	['not provided']		12959	A	C	A>C	orf1a	NSP9	AAA	CAA	12694	274	92	K	Q	A12959C;K92Q;orf1a;NSP9	FALSE	FALSE	No	FALSE	Non-Synonymous	NA	FALSE	FALSE	FALSE	FALSE	FALSE	FALSE	FALSE	FALSE	FALSE	4232	2	NSP9:K92Q
ERR4495369	13022	2	0	0.0	0.0	1882	60.0	60.0	0	0.0	0.0	1060	60.0	60.0	0	NA	NA	NA	NA	2942	2942	438	0.41320754716981134	622	0.5867924528301887	1060	0.360299116247451	ERR4495369	3838.66817832973	1650	4453	AMPLICON	ILLUMINA	2020-08-03	Severe acute respiratory syndrome coronavirus 2	PAIRED	ORIGINATING LAB: WALES SPECIALIST VIROLOGY CENTRE	United Kingdom	Europe		['not provided']	0.360299116247451	ERR4495369	ERR4495369	['not provided']		13022	C	T	C>T	orf1a	NSP9	CAA	TAA	12757	337	113	Q	Stop	C13022T;Q113Stop;orf1a;NSP9	TRUE	FALSE	No	NA	Nonsense	NA	TRUE	TRUE	FALSE	FALSE	FALSE	FALSE	FALSE	FALSE	FALSE	4253	2	NSP9:Q113Stop
ERR4495369	13261	3	2	60.0	20.0	6887	60.0	60.0	0	0.0	0.0	795	59.97	59.97	0	NA	NA	NA	NA	7684	7684	609	0.7660377358490567	186	0.2339622641509434	795	0.103461738677772	ERR4495369	3838.66817832973	1650	4453	AMPLICON	ILLUMINA	2020-08-03	Severe acute respiratory syndrome coronavirus 2	PAIRED	ORIGINATING LAB: WALES SPECIALIST VIROLOGY CENTRE	United Kingdom	Europe		['not provided']	0.103461738677772	ERR4495369	ERR4495369	['not provided']		13261	C	T	C>T	orf1a	NSP10	TGC	TGT	12996	237	79	C	C	C13261T;C79C;orf1a;NSP10	FALSE	FALSE	No	TRUE	Synonymous	NA	TRUE	TRUE	FALSE	TRUE	FALSE	FALSE	FALSE	FALSE	TRUE	4332	2	NSP10:C79C
ERR4495369	13275	3	2	60.0	36.0	6738	60.0	60.0	0	0.0	0.0	887	60.0	60.0	0	NA	NA	NA	NA	7627	7627	608	0.685456595264938	279	0.314543404735062	887	0.116297364625672	ERR4495369	3838.66817832973	1650	4453	AMPLICON	ILLUMINA	2020-08-03	Severe acute respiratory syndrome coronavirus 2	PAIRED	ORIGINATING LAB: WALES SPECIALIST VIROLOGY CENTRE	United Kingdom	Europe		['not provided']	0.116297364625672	ERR4495369	ERR4495369	['not provided']		13275	C	T	C>T	orf1a	NSP10	CCA	CTA	13010	251	84	P	L	C13275T;P84L;orf1a;NSP10	FALSE	FALSE	No	FALSE	Non-Synonymous	NA	TRUE	FALSE	FALSE	FALSE	FALSE	FALSE	FALSE	FALSE	FALSE	4337	2	NSP10:P84L
ERR4495369	13443	2	0	0.0	0.0	66	60.0	60.0	0	0.0	0.0	50	60.0	60.0	0	NA	NA	NA	NA	116	116	22	0.44	28	0.56	50	0.431034482758621	ERR4495369	3838.66817832973	1650	4453	AMPLICON	ILLUMINA	2020-08-03	Severe acute respiratory syndrome coronavirus 2	PAIRED	ORIGINATING LAB: WALES SPECIALIST VIROLOGY CENTRE	United Kingdom	Europe		['not provided']	0.431034482758621	ERR4495369	ERR4495369	['not provided']		13443	C	T	C>T	orf1a	NSP12	TCA	TTA	13178	3	1	S	L	C13443T;S1L;orf1a;NSP12	FALSE	FALSE	No	FALSE	Non-Synonymous	NA	TRUE	TRUE	FALSE	FALSE	FALSE	FALSE	TRUE	TRUE	FALSE	4393	2	NSP12:S1L
ERR4495369	13885	2	0	0.0	0.0	146	60.0	60.0	0	0.0	0.0	1184	60.0	60.0	0	NA	NA	NA	NA	1330	1330	84	0.5753424657534246	62	0.4246575342465753	146	0.109774436090226	ERR4495369	3838.66817832973	1650	4453	AMPLICON	ILLUMINA	2020-08-03	Severe acute respiratory syndrome coronavirus 2	PAIRED	ORIGINATING LAB: WALES SPECIALIST VIROLOGY CENTRE	United Kingdom	Europe		['not provided']	0.109774436090226	ERR4495369	ERR4495369	['not provided']		13885	T	C	T>C	orf1b	NSP12	TAC	CAC	418	445	149	Y	H	T13885C;Y149H;orf1b;NSP12	FALSE	FALSE	No	FALSE	Non-Synonymous	NA	FALSE	TRUE	FALSE	FALSE	FALSE	FALSE	TRUE	TRUE	TRUE	140	2	NSP12:Y149H
ERR4495369	14277	2	0	0.0	0.0	0	0.0	0.0	6041	60.0	60.0	616	60.0	60.0	0	NA	NA	NA	NA	6657	6657	358	0.5811688311688312	258	0.41883116883116883	616	0.092534174553102	ERR4495369	3838.66817832973	1650	4453	AMPLICON	ILLUMINA	2020-08-03	Severe acute respiratory syndrome coronavirus 2	PAIRED	ORIGINATING LAB: WALES SPECIALIST VIROLOGY CENTRE	United Kingdom	Europe		['not provided']	0.092534174553102	ERR4495369	ERR4495369	['not provided']		14277	G	T	G>T	orf1b	NSP12	AGG	AGT	810	837	279	R	S	G14277T;R279S;orf1b;NSP12	FALSE	FALSE	No	FALSE	Non-Synonymous	NA	TRUE	TRUE	FALSE	FALSE	FALSE	FALSE	TRUE	TRUE	TRUE	270	2	NSP12:R279S
ERR4495369	14922	2	200	60.0	38.35	912	60.0	60.0	0	0.0	0.0	0	0.0	0.0	0	NA	NA	NA	NA	1112	1112	112	0.56	88	0.44	200	0.179856115107914	ERR4495369	3838.66817832973	1650	4453	AMPLICON	ILLUMINA	2020-08-03	Severe acute respiratory syndrome coronavirus 2	PAIRED	ORIGINATING LAB: WALES SPECIALIST VIROLOGY CENTRE	United Kingdom	Europe		['not provided']	0.179856115107914	ERR4495369	ERR4495369	['not provided']		14922	C	A	C>A	orf1b	NSP12	ATC	ATA	1455	1482	494	I	I	C14922A;I494I;orf1b;NSP12	FALSE	FALSE	No	TRUE	Synonymous	NA	FALSE	FALSE	FALSE	FALSE	FALSE	FALSE	FALSE	FALSE	FALSE	485	2	NSP12:I494I
ERR4495369	14980	3	2	60.0	33.0	1582	60.0	60.0	0	0.0	0.0	278	60.0	60.0	0	NA	NA	NA	NA	1862	1862	148	0.5323741007194245	130	0.4676258992805755	278	0.149301825993555	ERR4495369	3838.66817832973	1650	4453	AMPLICON	ILLUMINA	2020-08-03	Severe acute respiratory syndrome coronavirus 2	PAIRED	ORIGINATING LAB: WALES SPECIALIST VIROLOGY CENTRE	United Kingdom	Europe		['not provided']	0.149301825993555	ERR4495369	ERR4495369	['not provided']		14980	C	T	C>T	orf1b	NSP12	CTT	TTT	1513	1540	514	L	F	C14980T;L514F;orf1b;NSP12	FALSE	FALSE	No	FALSE	Non-Synonymous	NA	TRUE	TRUE	FALSE	TRUE	FALSE	FALSE	FALSE	FALSE	TRUE	505	2	NSP12:L514F
ERR4495369	15103	2	0	0.0	0.0	1770	59.95	59.95	0	0.0	0.0	284	60.0	60.0	0	NA	NA	NA	NA	2054	2054	152	0.5352112676056338	132	0.4647887323943662	284	0.138266796494645	ERR4495369	3838.66817832973	1650	4453	AMPLICON	ILLUMINA	2020-08-03	Severe acute respiratory syndrome coronavirus 2	PAIRED	ORIGINATING LAB: WALES SPECIALIST VIROLOGY CENTRE	United Kingdom	Europe		['not provided']	0.138266796494645	ERR4495369	ERR4495369	['not provided']		15103	C	T	C>T	orf1b	NSP12	CGC	TGC	1636	1663	555	R	C	C15103T;R555C;orf1b;NSP12	FALSE	FALSE	No	FALSE	Non-Synonymous	NA	TRUE	TRUE	FALSE	TRUE	FALSE	FALSE	FALSE	FALSE	TRUE	546	2	NSP12:R555C
ERR4495369	15167	3	0	0.0	0.0	84	60.0	60.0	2	60.0	60.0	1010	59.97	59.97	0	NA	NA	NA	NA	1096	1096	52	0.6190476190476191	32	0.38095238095238093	84	0.0766423357664234	ERR4495369	3838.66817832973	1650	4453	AMPLICON	ILLUMINA	2020-08-03	Severe acute respiratory syndrome coronavirus 2	PAIRED	ORIGINATING LAB: WALES SPECIALIST VIROLOGY CENTRE	United Kingdom	Europe		['not provided']	0.0766423357664234	ERR4495369	ERR4495369	['not provided']		15167	T	C	T>C	orf1b	NSP12	TTG	TCG	1700	1727	576	L	S	T15167C;L576S;orf1b;NSP12	FALSE	FALSE	No	FALSE	Non-Synonymous	NA	FALSE	TRUE	FALSE	TRUE	FALSE	FALSE	FALSE	FALSE	TRUE	567	2	NSP12:L576S
ERR4495369	15196	2	1368	59.93	37.16	0	0.0	0.0	116	59.98	59.98	0	0.0	0.0	0	NA	NA	NA	NA	1484	1484	40	0.3448275862068966	76	0.6551724137931034	116	0.078167115902965	ERR4495369	3838.66817832973	1650	4453	AMPLICON	ILLUMINA	2020-08-03	Severe acute respiratory syndrome coronavirus 2	PAIRED	ORIGINATING LAB: WALES SPECIALIST VIROLOGY CENTRE	United Kingdom	Europe		['not provided']	0.078167115902965	ERR4495369	ERR4495369	['not provided']		15196	A	G	A>G	orf1b	NSP12	ACT	GCT	1729	1756	586	T	A	A15196G;T586A;orf1b;NSP12	FALSE	FALSE	No	FALSE	Non-Synonymous	NA	FALSE	TRUE	FALSE	TRUE	FALSE	FALSE	FALSE	FALSE	TRUE	577	2	NSP12:T586A
ERR4495369	15254	2	0	0.0	0.0	0	0.0	0.0	116	60.0	60.0	1300	60.0	60.0	0	NA	NA	NA	NA	1886	1886	12	0.10344827586206896	104	0.896551724137931	116	0.0615058324496288	ERR4495369	3838.66817832973	1650	4453	AMPLICON	ILLUMINA	2020-08-03	Severe acute respiratory syndrome coronavirus 2	PAIRED	ORIGINATING LAB: WALES SPECIALIST VIROLOGY CENTRE	United Kingdom	Europe		['not provided']	0.0615058324496288	ERR4495369	ERR4495369	['not provided']		15254	T	G	T>G	orf1b	NSP12	GTT	GGT	1787	1814	605	V	G	T15254G;V605G;orf1b;NSP12	FALSE	FALSE	No	FALSE	Non-Synonymous	NA	FALSE	TRUE	FALSE	TRUE	FALSE	FALSE	FALSE	FALSE	TRUE	596	2	NSP12:V605G
ERR4495369	15346	2	0	0.0	0.0	2430	60.0	60.0	0	0.0	0.0	770	60.0	60.0	0	NA	NA	NA	NA	3200	3200	374	0.4857142857142857	396	0.5142857142857142	770	0.240625	ERR4495369	3838.66817832973	1650	4453	AMPLICON	ILLUMINA	2020-08-03	Severe acute respiratory syndrome coronavirus 2	PAIRED	ORIGINATING LAB: WALES SPECIALIST VIROLOGY CENTRE	United Kingdom	Europe		['not provided']	0.240625	ERR4495369	ERR4495369	['not provided']		15346	C	T	C>T	orf1b	NSP12	CTT	TTT	1879	1906	636	L	F	C15346T;L636F;orf1b;NSP12	FALSE	FALSE	No	FALSE	Non-Synonymous	NA	TRUE	TRUE	FALSE	TRUE	FALSE	FALSE	FALSE	FALSE	TRUE	627	2	NSP12:L636F
ERR4495369	15904	2	0	0.0	0.0	6981	60.0	60.0	0	0.0	0.0	814	59.94	59.94	0	NA	NA	NA	NA	7795	7795	590	0.7248157248157249	224	0.2751842751842752	814	0.104425914047466	ERR4495369	3838.66817832973	1650	4453	AMPLICON	ILLUMINA	2020-08-03	Severe acute respiratory syndrome coronavirus 2	PAIRED	ORIGINATING LAB: WALES SPECIALIST VIROLOGY CENTRE	United Kingdom	Europe		['not provided']	0.104425914047466	ERR4495369	ERR4495369	['not provided']		15904	C	T	C>T	orf1b	NSP12	CAG	TAG	2437	2464	822	Q	Stop	C15904T;Q822Stop;orf1b;NSP12	TRUE	FALSE	No	NA	Nonsense	NA	TRUE	TRUE	FALSE	FALSE	FALSE	FALSE	TRUE	TRUE	TRUE	813	2	NSP12:Q822Stop
ERR4495369	15928	2	0	0.0	0.0	7000	60.0	60.0	0	0.0	0.0	793	59.94	59.94	0	NA	NA	NA	NA	7793	7793	585	0.7377049180327869	208	0.26229508196721313	793	0.101757987937893	ERR4495369	3838.66817832973	1650	4453	AMPLICON	ILLUMINA	2020-08-03	Severe acute respiratory syndrome coronavirus 2	PAIRED	ORIGINATING LAB: WALES SPECIALIST VIROLOGY CENTRE	United Kingdom	Europe		['not provided']	0.101757987937893	ERR4495369	ERR4495369	['not provided']		15928	C	T	C>T	orf1b	NSP12	CCT	TCT	2461	2488	830	P	S	C15928T;P830S;orf1b;NSP12	FALSE	FALSE	No	FALSE	Non-Synonymous	NA	TRUE	TRUE	FALSE	FALSE	FALSE	FALSE	TRUE	FALSE	TRUE	821	2	NSP12:P830S
ERR4495369	15929	2	0	0.0	0.0	6664	59.99	59.99	0	0.0	0.0	1151	60.0	60.0	0	NA	NA	NA	NA	7815	7815	859	0.7463075586446568	292	0.2536924413553432	1151	0.147280870121561	ERR4495369	3838.66817832973	1650	4453	AMPLICON	ILLUMINA	2020-08-03	Severe acute respiratory syndrome coronavirus 2	PAIRED	ORIGINATING LAB: WALES SPECIALIST VIROLOGY CENTRE	United Kingdom	Europe		['not provided']	0.147280870121561	ERR4495369	ERR4495369	['not provided']		15929	C	T	C>T	orf1b	NSP12	CCT	CTT	2462	2489	830	P	L	C15929T;P830L;orf1b;NSP12	FALSE	FALSE	No	FALSE	Non-Synonymous	NA	TRUE	TRUE	FALSE	FALSE	FALSE	FALSE	TRUE	FALSE	TRUE	821	2	NSP12:P830L
ERR4495369	16796	2	0	0.0	0.0	124	60.0	60.0	0	0.0	0.0	426	60.0	60.0	0	NA	NA	NA	NA	550	550	84	0.6774193548387096	40	0.3225806451612903	124	0.225454545454545	ERR4495369	3838.66817832973	1650	4453	AMPLICON	ILLUMINA	2020-08-03	Severe acute respiratory syndrome coronavirus 2	PAIRED	ORIGINATING LAB: WALES SPECIALIST VIROLOGY CENTRE	United Kingdom	Europe		['not provided']	0.225454545454545	ERR4495369	ERR4495369	['not provided']		16796	T	C	T>C	orf1b	NSP13	GTA	GCA	3329	560	187	V	A	T16796C;V187A;orf1b;NSP13	FALSE	FALSE	No	FALSE	Non-Synonymous	NA	TRUE	FALSE	FALSE	FALSE	FALSE	FALSE	FALSE	FALSE	FALSE	1110	2	NSP13:V187A
ERR4495369	17134	2	0	0.0	0.0	7048	60.0	60.0	0	0.0	0.0	719	59.99	59.99	0	NA	NA	NA	NA	7767	7767	501	0.6968011126564673	218	0.3031988873435327	719	0.0925711342860821	ERR4495369	3838.66817832973	1650	4453	AMPLICON	ILLUMINA	2020-08-03	Severe acute respiratory syndrome coronavirus 2	PAIRED	ORIGINATING LAB: WALES SPECIALIST VIROLOGY CENTRE	United Kingdom	Europe		['not provided']	0.0925711342860821	ERR4495369	ERR4495369	['not provided']		17134	C	T	C>T	orf1b	NSP13	CCT	TCT	3667	898	300	P	S	C17134T;P300S;orf1b;NSP13	FALSE	FALSE	No	FALSE	Non-Synonymous	NA	TRUE	TRUE	FALSE	FALSE	FALSE	FALSE	FALSE	FALSE	TRUE	1223	2	NSP13:P300S
ERR4495369	17375	2	0	0.0	0.0	7221	60.0	60.0	0	0.0	0.0	464	60.0	60.0	0	NA	NA	NA	NA	7685	7685	209	0.4504310344827586	255	0.5495689655172413	464	0.060377358490566	ERR4495369	3838.66817832973	1650	4453	AMPLICON	ILLUMINA	2020-08-03	Severe acute respiratory syndrome coronavirus 2	PAIRED	ORIGINATING LAB: WALES SPECIALIST VIROLOGY CENTRE	United Kingdom	Europe		['not provided']	0.060377358490566	ERR4495369	ERR4495369	['not provided']		17375	C	T	C>T	orf1b	NSP13	ACA	ATA	3908	1139	380	T	I	C17375T;T380I;orf1b;NSP13	FALSE	FALSE	No	FALSE	Non-Synonymous	NA	TRUE	TRUE	FALSE	FALSE	FALSE	FALSE	TRUE	TRUE	TRUE	1303	2	NSP13:T380I
ERR4495369	17458	2	0	0.0	0.0	2929	60.0	60.0	0	0.0	0.0	1574	60.0	60.0	0	NA	NA	NA	NA	4503	4503	878	0.5578144853875476	696	0.44218551461245237	1574	0.349544747945814	ERR4495369	3838.66817832973	1650	4453	AMPLICON	ILLUMINA	2020-08-03	Severe acute respiratory syndrome coronavirus 2	PAIRED	ORIGINATING LAB: WALES SPECIALIST VIROLOGY CENTRE	United Kingdom	Europe		['not provided']	0.349544747945814	ERR4495369	ERR4495369	['not provided']		17458	C	T	C>T	orf1b	NSP13	CCA	TCA	3991	1222	408	P	S	C17458T;P408S;orf1b;NSP13	FALSE	FALSE	No	FALSE	Non-Synonymous	NA	TRUE	TRUE	FALSE	FALSE	FALSE	FALSE	FALSE	FALSE	TRUE	1331	2	NSP13:P408S
ERR4495369	17690	2	0	0.0	0.0	1924	60.0	60.0	0	0.0	0.0	1266	60.0	60.0	0	NA	NA	NA	NA	3190	3190	554	0.43759873617693523	712	0.5624012638230648	1266	0.396865203761755	ERR4495369	3838.66817832973	1650	4453	AMPLICON	ILLUMINA	2020-08-03	Severe acute respiratory syndrome coronavirus 2	PAIRED	ORIGINATING LAB: WALES SPECIALIST VIROLOGY CENTRE	United Kingdom	Europe		['not provided']	0.396865203761755	ERR4495369	ERR4495369	['not provided']		17690	C	T	C>T	orf1b	NSP13	TCA	TTA	4223	1454	485	S	L	C17690T;S485L;orf1b;NSP13	FALSE	FALSE	No	FALSE	Non-Synonymous	NA	TRUE	TRUE	FALSE	FALSE	FALSE	FALSE	TRUE	FALSE	TRUE	1408	2	NSP13:S485L
ERR4495369	17876	2	0	0.0	0.0	5912	60.0	60.0	0	0.0	0.0	848	59.98	59.98	0	NA	NA	NA	NA	6760	6760	472	0.5566037735849056	376	0.44339622641509435	848	0.125443786982249	ERR4495369	3838.66817832973	1650	4453	AMPLICON	ILLUMINA	2020-08-03	Severe acute respiratory syndrome coronavirus 2	PAIRED	ORIGINATING LAB: WALES SPECIALIST VIROLOGY CENTRE	United Kingdom	Europe		['not provided']	0.125443786982249	ERR4495369	ERR4495369	['not provided']		17876	C	T	C>T	orf1b	NSP13	ACT	ATT	4409	1640	547	T	I	C17876T;T547I;orf1b;NSP13	FALSE	FALSE	No	FALSE	Non-Synonymous	NA	TRUE	TRUE	FALSE	FALSE	FALSE	FALSE	FALSE	FALSE	TRUE	1470	2	NSP13:T547I
ERR4495369	17972	3	0	0.0	0.0	2	60.0	60.0	3344	60.0	60.0	690	60.0	60.0	0	NA	NA	NA	NA	4036	4036	334	0.48405797101449277	356	0.5159420289855072	690	0.170961347869177	ERR4495369	3838.66817832973	1650	4453	AMPLICON	ILLUMINA	2020-08-03	Severe acute respiratory syndrome coronavirus 2	PAIRED	ORIGINATING LAB: WALES SPECIALIST VIROLOGY CENTRE	United Kingdom	Europe		['not provided']	0.170961347869177	ERR4495369	ERR4495369	['not provided']		17972	G	T	G>T	orf1b	NSP13	AGA	ATA	4505	1736	579	R	I	G17972T;R579I;orf1b;NSP13	FALSE	FALSE	No	FALSE	Non-Synonymous	NA	TRUE	TRUE	FALSE	FALSE	FALSE	FALSE	FALSE	FALSE	TRUE	1502	2	NSP13:R579I
ERR4495369	18107	2	0	0.0	0.0	3998	60.0	60.0	0	0.0	0.0	1422	60.0	60.0	0	NA	NA	NA	NA	5420	5420	728	0.5119549929676512	694	0.4880450070323488	1422	0.262361623616236	ERR4495369	3838.66817832973	1650	4453	AMPLICON	ILLUMINA	2020-08-03	Severe acute respiratory syndrome coronavirus 2	PAIRED	ORIGINATING LAB: WALES SPECIALIST VIROLOGY CENTRE	United Kingdom	Europe		['not provided']	0.262361623616236	ERR4495369	ERR4495369	['not provided']		18107	C	T	C>T	orf1b	NSP14	GCA	GTA	4640	68	23	A	V	C18107T;A23V;orf1b;NSP14	FALSE	FALSE	No	FALSE	Non-Synonymous	NA	TRUE	TRUE	FALSE	FALSE	FALSE	FALSE	TRUE	FALSE	TRUE	1547	2	NSP14:A23V
ERR4495369	18534	3	2	60.0	37.0	2274	60.0	60.0	4814	59.99	59.99	0	0.0	0.0	0	NA	NA	NA	NA	7090	7090	1212	0.5329815303430079	1062	0.46701846965699206	2274	0.320733427362482	ERR4495369	3838.66817832973	1650	4453	AMPLICON	ILLUMINA	2020-08-03	Severe acute respiratory syndrome coronavirus 2	PAIRED	ORIGINATING LAB: WALES SPECIALIST VIROLOGY CENTRE	United Kingdom	Europe		['not provided']	0.320733427362482	ERR4495369	ERR4495369	['not provided']		18534	G	C	G>C	orf1b	NSP14	AAG	AAC	5067	495	165	K	N	G18534C;K165N;orf1b;NSP14	FALSE	FALSE	No	FALSE	Non-Synonymous	NA	TRUE	FALSE	FALSE	FALSE	FALSE	FALSE	FALSE	FALSE	FALSE	1689	2	NSP14:K165N
ERR4495369	18765	2	0	0.0	0.0	1271	60.0	60.0	0	0.0	0.0	6372	60.0	60.0	0	NA	NA	NA	NA	7643	7643	945	0.7435090479937058	326	0.25649095200629424	1271	0.166295957084914	ERR4495369	3838.66817832973	1650	4453	AMPLICON	ILLUMINA	2020-08-03	Severe acute respiratory syndrome coronavirus 2	PAIRED	ORIGINATING LAB: WALES SPECIALIST VIROLOGY CENTRE	United Kingdom	Europe		['not provided']	0.166295957084914	ERR4495369	ERR4495369	['not provided']		18765	T	C	T>C	orf1b	NSP14	ATT	ATC	5298	726	242	I	I	T18765C;I242I;orf1b;NSP14	FALSE	FALSE	No	TRUE	Synonymous	NA	TRUE	FALSE	FALSE	FALSE	FALSE	FALSE	FALSE	FALSE	FALSE	1766	2	NSP14:I242I
ERR4495369	19166	2	3498	60.0	38.03	1458	60.0	60.0	0	0.0	0.0	0	0.0	0.0	0	NA	NA	NA	NA	4956	4956	680	0.4663923182441701	778	0.53360768175583	1458	0.294188861985472	ERR4495369	3838.66817832973	1650	4453	AMPLICON	ILLUMINA	2020-08-03	Severe acute respiratory syndrome coronavirus 2	PAIRED	ORIGINATING LAB: WALES SPECIALIST VIROLOGY CENTRE	United Kingdom	Europe		['not provided']	0.294188861985472	ERR4495369	ERR4495369	['not provided']		19166	A	C	A>C	orf1b	NSP14	AAA	ACA	5699	1127	376	K	T	A19166C;K376T;orf1b;NSP14	FALSE	FALSE	No	FALSE	Non-Synonymous	NA	FALSE	TRUE	FALSE	FALSE	FALSE	FALSE	TRUE	TRUE	FALSE	1900	2	NSP14:K376T
ERR4495369	19448	2	0	0.0	0.0	6820	60.0	60.0	0	0.0	0.0	811	60.0	60.0	0	NA	NA	NA	NA	7631	7631	497	0.6128236744759556	314	0.3871763255240444	811	0.106277027912462	ERR4495369	3838.66817832973	1650	4453	AMPLICON	ILLUMINA	2020-08-03	Severe acute respiratory syndrome coronavirus 2	PAIRED	ORIGINATING LAB: WALES SPECIALIST VIROLOGY CENTRE	United Kingdom	Europe		['not provided']	0.106277027912462	ERR4495369	ERR4495369	['not provided']		19448	C	T	C>T	orf1b	NSP14	TCT	TTT	5981	1409	470	S	F	C19448T;S470F;orf1b;NSP14	FALSE	FALSE	No	FALSE	Non-Synonymous	NA	TRUE	TRUE	FALSE	FALSE	FALSE	FALSE	FALSE	FALSE	TRUE	1994	2	NSP14:S470F
ERR4495369	19533	2	0	0.0	0.0	556	60.0	60.0	0	0.0	0.0	4416	60.0	60.0	0	NA	NA	NA	NA	4972	4972	318	0.5719424460431655	238	0.42805755395683454	556	0.111826226870475	ERR4495369	3838.66817832973	1650	4453	AMPLICON	ILLUMINA	2020-08-03	Severe acute respiratory syndrome coronavirus 2	PAIRED	ORIGINATING LAB: WALES SPECIALIST VIROLOGY CENTRE	United Kingdom	Europe		['not provided']	0.111826226870475	ERR4495369	ERR4495369	['not provided']		19533	T	C	T>C	orf1b	NSP14	TAT	TAC	6066	1494	498	Y	Y	T19533C;Y498Y;orf1b;NSP14	FALSE	FALSE	No	TRUE	Synonymous	NA	TRUE	TRUE	FALSE	TRUE	FALSE	FALSE	FALSE	FALSE	TRUE	2022	2	NSP14:Y498Y
ERR4495369	19578	2	2967	60.0	37.73	0	0.0	0.0	419	60.0	60.0	0	0.0	0.0	0	NA	NA	NA	NA	3386	3386	217	0.5178997613365155	202	0.4821002386634845	419	0.123744831659776	ERR4495369	3838.66817832973	1650	4453	AMPLICON	ILLUMINA	2020-08-03	Severe acute respiratory syndrome coronavirus 2	PAIRED	ORIGINATING LAB: WALES SPECIALIST VIROLOGY CENTRE	United Kingdom	Europe		['not provided']	0.123744831659776	ERR4495369	ERR4495369	['not provided']		19578	A	G	A>G	orf1b	NSP14	CAA	CAG	6111	1539	513	Q	Q	A19578G;Q513Q;orf1b;NSP14	FALSE	FALSE	No	TRUE	Synonymous	NA	FALSE	TRUE	FALSE	TRUE	FALSE	FALSE	FALSE	FALSE	TRUE	2037	2	NSP14:Q513Q
ERR4495369	19599	2	428	60.0	37.16	0	0.0	0.0	1096	59.99	59.99	0	0.0	0.0	0	NA	NA	NA	NA	1524	1524	242	0.5654205607476636	186	0.43457943925233644	428	0.280839895013123	ERR4495369	3838.66817832973	1650	4453	AMPLICON	ILLUMINA	2020-08-03	Severe acute respiratory syndrome coronavirus 2	PAIRED	ORIGINATING LAB: WALES SPECIALIST VIROLOGY CENTRE	United Kingdom	Europe		['not provided']	0.280839895013123	ERR4495369	ERR4495369	['not provided']		19599	G	A	G>A	orf1b	NSP14	TGG	TGA	6132	1560	520	W	Stop	G19599A;W520Stop;orf1b;NSP14	TRUE	FALSE	No	NA	Nonsense	NA	FALSE	FALSE	FALSE	FALSE	FALSE	FALSE	FALSE	FALSE	FALSE	2044	2	NSP14:W520Stop
ERR4495369	19763	2	0	0.0	0.0	2854	60.0	60.0	0	0.0	0.0	868	60.0	60.0	0	NA	NA	NA	NA	3722	3722	408	0.4700460829493088	460	0.5299539170506913	868	0.233207952713595	ERR4495369	3838.66817832973	1650	4453	AMPLICON	ILLUMINA	2020-08-03	Severe acute respiratory syndrome coronavirus 2	PAIRED	ORIGINATING LAB: WALES SPECIALIST VIROLOGY CENTRE	United Kingdom	Europe		['not provided']	0.233207952713595	ERR4495369	ERR4495369	['not provided']		19763	C	T	C>T	orf1b	NSP15	ACA	ATA	6296	143	48	T	I	C19763T;T48I;orf1b;NSP15	FALSE	FALSE	No	FALSE	Non-Synonymous	NA	TRUE	TRUE	FALSE	FALSE	FALSE	FALSE	TRUE	TRUE	TRUE	2099	2	NSP15:T48I
ERR4495369	20952	4	7099	60.0	38.29	2	60.0	60.0	2	60.0	60.0	545	60.0	60.0	0	NA	NA	NA	NA	7648	7648	341	0.6256880733944954	204	0.3743119266055046	545	0.071260460251046	ERR4495369	3838.66817832973	1650	4453	AMPLICON	ILLUMINA	2020-08-03	Severe acute respiratory syndrome coronavirus 2	PAIRED	ORIGINATING LAB: WALES SPECIALIST VIROLOGY CENTRE	United Kingdom	Europe		['not provided']	0.071260460251046	ERR4495369	ERR4495369	['not provided']		20952	A	T	A>T	orf1b	NSP16	TCA	TCT	7485	294	98	S	S	A20952T;S98S;orf1b;NSP16	FALSE	FALSE	No	TRUE	Synonymous	NA	TRUE	TRUE	FALSE	FALSE	FALSE	FALSE	TRUE	FALSE	TRUE	2495	2	NSP16:S98S
ERR4495369	21306	2	0	0.0	0.0	134	60.0	60.0	0	0.0	0.0	18	60.0	60.0	0	NA	NA	NA	NA	152	152	6	0.3333333333333333	12	0.6666666666666666	18	0.118421052631579	ERR4495369	3838.66817832973	1650	4453	AMPLICON	ILLUMINA	2020-08-03	Severe acute respiratory syndrome coronavirus 2	PAIRED	ORIGINATING LAB: WALES SPECIALIST VIROLOGY CENTRE	United Kingdom	Europe		['not provided']	0.118421052631579	ERR4495369	ERR4495369	['not provided']		21306	C	T	C>T	orf1b	NSP16	CGC	CGT	7839	648	216	R	R	C21306T;R216R;orf1b;NSP16	FALSE	FALSE	No	TRUE	Synonymous	NA	TRUE	TRUE	FALSE	FALSE	FALSE	FALSE	FALSE	FALSE	TRUE	2613	2	NSP16:R216R
ERR4495369	21371	2	84	60.0	38.57	0	0.0	0.0	0	0.0	0.0	36	60.0	60.0	0	NA	NA	NA	NA	120	120	16	0.4444444444444444	20	0.5555555555555556	36	0.3	ERR4495369	3838.66817832973	1650	4453	AMPLICON	ILLUMINA	2020-08-03	Severe acute respiratory syndrome coronavirus 2	PAIRED	ORIGINATING LAB: WALES SPECIALIST VIROLOGY CENTRE	United Kingdom	Europe		['not provided']	0.3	ERR4495369	ERR4495369	['not provided']		21371	A	T	A>T	orf1b	NSP16	CAG	CTG	7904	713	238	Q	L	A21371T;Q238L;orf1b;NSP16	FALSE	FALSE	No	FALSE	Non-Synonymous	NA	FALSE	TRUE	FALSE	FALSE	FALSE	FALSE	FALSE	FALSE	TRUE	2635	2	NSP16:Q238L
ERR4495369	22318	2	0	0.0	0.0	38	60.0	60.0	0	0.0	0.0	568	60.0	60.0	0	NA	NA	NA	NA	610	610	16	0.42105263157894735	22	0.5789473684210527	38	0.0622950819672131	ERR4495369	3838.66817832973	1650	4453	AMPLICON	ILLUMINA	2020-08-03	Severe acute respiratory syndrome coronavirus 2	PAIRED	ORIGINATING LAB: WALES SPECIALIST VIROLOGY CENTRE	United Kingdom	Europe		['not provided']	0.0622950819672131	ERR4495369	ERR4495369	['not provided']		22318	T	C	T>C	S	S	GGT	GGC	756	756	252	G	G	T22318C;G252G;S;S	FALSE	FALSE	No	TRUE	Synonymous	NTD	FALSE	FALSE	FALSE	FALSE	FALSE	FALSE	FALSE	FALSE	FALSE	252	2	S:G252G
ERR4495369	22608	3	2	60.0	32.0	4648	60.0	60.0	0	0.0	0.0	774	60.0	60.0	0	NA	NA	NA	NA	5424	5424	440	0.5684754521963824	334	0.4315245478036176	774	0.142699115044248	ERR4495369	3838.66817832973	1650	4453	AMPLICON	ILLUMINA	2020-08-03	Severe acute respiratory syndrome coronavirus 2	PAIRED	ORIGINATING LAB: WALES SPECIALIST VIROLOGY CENTRE	United Kingdom	Europe		['not provided']	0.142699115044248	ERR4495369	ERR4495369	['not provided']		22608	C	T	C>T	S	S	TCT	TTT	1046	1046	349	S	F	C22608T;S349F;S;S	FALSE	FALSE	No	FALSE	Non-Synonymous	RBD	TRUE	TRUE	FALSE	FALSE	FALSE	FALSE	TRUE	FALSE	FALSE	349	2	S:S349F
ERR4495369	22788	3	5195	60.0	37.93	0	0.0	0.0	8	60.0	60.0	996	60.0	60.0	0	NA	NA	NA	NA	6199	6199	542	0.5441767068273092	454	0.45582329317269077	996	0.160671075979997	ERR4495369	3838.66817832973	1650	4453	AMPLICON	ILLUMINA	2020-08-03	Severe acute respiratory syndrome coronavirus 2	PAIRED	ORIGINATING LAB: WALES SPECIALIST VIROLOGY CENTRE	United Kingdom	Europe		['not provided']	0.160671075979997	ERR4495369	ERR4495369	['not provided']		22788	A	T	A>T	S	S	CAA	CTA	1226	1226	409	Q	L	A22788T;Q409L;S;S	FALSE	FALSE	No	FALSE	Non-Synonymous	RBD	FALSE	TRUE	FALSE	FALSE	FALSE	FALSE	TRUE	FALSE	FALSE	409	2	S:Q409L
ERR4495369	22951	2	0	0.0	0.0	36	60.0	60.0	0	0.0	0.0	98	60.0	60.0	0	NA	NA	NA	NA	134	134	16	0.4444444444444444	20	0.5555555555555556	36	0.26865671641791	ERR4495369	3838.66817832973	1650	4453	AMPLICON	ILLUMINA	2020-08-03	Severe acute respiratory syndrome coronavirus 2	PAIRED	ORIGINATING LAB: WALES SPECIALIST VIROLOGY CENTRE	United Kingdom	Europe		['not provided']	0.26865671641791	ERR4495369	ERR4495369	['not provided']		22951	T	C	T>C	S	S	CCT	CCC	1389	1389	463	P	P	T22951C;P463P;S;S	FALSE	FALSE	No	TRUE	Synonymous	RBD	TRUE	TRUE	FALSE	FALSE	FALSE	FALSE	FALSE	FALSE	FALSE	463	2	S:P463P
ERR4495369	23061	2	0	0.0	0.0	102	60.0	60.0	0	0.0	0.0	54	60.0	60.0	0	NA	NA	NA	NA	156	156	24	0.4444444444444444	30	0.5555555555555556	54	0.346153846153846	ERR4495369	3838.66817832973	1650	4453	AMPLICON	ILLUMINA	2020-08-03	Severe acute respiratory syndrome coronavirus 2	PAIRED	ORIGINATING LAB: WALES SPECIALIST VIROLOGY CENTRE	United Kingdom	Europe		['not provided']	0.346153846153846	ERR4495369	ERR4495369	['not provided']		23061	C	T	C>T	S	S	ACT	ATT	1499	1499	500	T	I	C23061T;T500I;S;S	FALSE	FALSE	No	FALSE	Non-Synonymous	RBD	TRUE	TRUE	FALSE	FALSE	FALSE	FALSE	FALSE	FALSE	FALSE	500	2	S:T500I
ERR4495369	23082	2	0	0.0	0.0	86	60.0	60.0	0	0.0	0.0	58	60.0	60.0	0	NA	NA	NA	NA	144	144	20	0.3448275862068966	38	0.6551724137931034	58	0.402777777777778	ERR4495369	3838.66817832973	1650	4453	AMPLICON	ILLUMINA	2020-08-03	Severe acute respiratory syndrome coronavirus 2	PAIRED	ORIGINATING LAB: WALES SPECIALIST VIROLOGY CENTRE	United Kingdom	Europe		['not provided']	0.402777777777778	ERR4495369	ERR4495369	['not provided']		23082	C	T	C>T	S	S	CCA	CTA	1520	1520	507	P	L	C23082T;P507L;S;S	FALSE	FALSE	No	FALSE	Non-Synonymous	RBD	TRUE	TRUE	FALSE	FALSE	FALSE	FALSE	TRUE	FALSE	FALSE	507	2	S:P507L
ERR4495369	23161	2	0	0.0	0.0	0	0.0	0.0	5852	59.99	59.99	1424	60.0	60.0	0	NA	NA	NA	NA	7276	7276	906	0.6362359550561798	518	0.3637640449438202	1424	0.195711929631666	ERR4495369	3838.66817832973	1650	4453	AMPLICON	ILLUMINA	2020-08-03	Severe acute respiratory syndrome coronavirus 2	PAIRED	ORIGINATING LAB: WALES SPECIALIST VIROLOGY CENTRE	United Kingdom	Europe		['not provided']	0.195711929631666	ERR4495369	ERR4495369	['not provided']		23161	G	T	G>T	S	S	TTG	TTT	1599	1599	533	L	F	G23161T;L533F;S;S	FALSE	FALSE	No	FALSE	Non-Synonymous	SD1	TRUE	TRUE	FALSE	FALSE	FALSE	FALSE	FALSE	FALSE	FALSE	533	2	S:L533F
ERR4495369	23248	2	0	0.0	0.0	7016	60.0	60.0	0	0.0	0.0	833	60.0	60.0	0	NA	NA	NA	NA	7849	7849	572	0.6866746698679472	261	0.3133253301320528	833	0.106128169193528	ERR4495369	3838.66817832973	1650	4453	AMPLICON	ILLUMINA	2020-08-03	Severe acute respiratory syndrome coronavirus 2	PAIRED	ORIGINATING LAB: WALES SPECIALIST VIROLOGY CENTRE	United Kingdom	Europe		['not provided']	0.106128169193528	ERR4495369	ERR4495369	['not provided']		23248	C	T	C>T	S	S	TTC	TTT	1686	1686	562	F	F	C23248T;F562F;S;S	FALSE	FALSE	No	TRUE	Synonymous	SD1	TRUE	TRUE	FALSE	FALSE	FALSE	FALSE	TRUE	TRUE	FALSE	562	2	S:F562F
ERR4495369	23335	2	0	0.0	0.0	728	59.92	59.92	0	0.0	0.0	7065	60.0	60.0	0	NA	NA	NA	NA	7793	7793	506	0.695054945054945	222	0.30494505494505497	728	0.0934171692544591	ERR4495369	3838.66817832973	1650	4453	AMPLICON	ILLUMINA	2020-08-03	Severe acute respiratory syndrome coronavirus 2	PAIRED	ORIGINATING LAB: WALES SPECIALIST VIROLOGY CENTRE	United Kingdom	Europe		['not provided']	0.0934171692544591	ERR4495369	ERR4495369	['not provided']		23335	T	C	T>C	S	S	TCT	TCC	1773	1773	591	S	S	T23335C;S591S;S;S	FALSE	FALSE	No	TRUE	Synonymous	SD2	TRUE	TRUE	FALSE	FALSE	FALSE	FALSE	TRUE	TRUE	FALSE	591	2	S:S591S
ERR4495369	23361	2	0	0.0	0.0	6762	60.0	60.0	0	0.0	0.0	391	60.0	60.0	0	NA	NA	NA	NA	7153	7153	290	0.7416879795396419	101	0.25831202046035806	391	0.0546623794212219	ERR4495369	3838.66817832973	1650	4453	AMPLICON	ILLUMINA	2020-08-03	Severe acute respiratory syndrome coronavirus 2	PAIRED	ORIGINATING LAB: WALES SPECIALIST VIROLOGY CENTRE	United Kingdom	Europe		['not provided']	0.0546623794212219	ERR4495369	ERR4495369	['not provided']		23361	C	T	C>T	S	S	CCA	CTA	1799	1799	600	P	L	C23361T;P600L;S;S	FALSE	FALSE	No	FALSE	Non-Synonymous	SD2	TRUE	TRUE	FALSE	FALSE	FALSE	FALSE	FALSE	TRUE	FALSE	600	2	S:P600L
ERR4495369	23444	2	0	0.0	0.0	6663	60.0	60.0	0	0.0	0.0	1128	59.96	59.96	0	NA	NA	NA	NA	7791	7791	628	0.5567375886524822	500	0.4432624113475177	1128	0.144782441278398	ERR4495369	3838.66817832973	1650	4453	AMPLICON	ILLUMINA	2020-08-03	Severe acute respiratory syndrome coronavirus 2	PAIRED	ORIGINATING LAB: WALES SPECIALIST VIROLOGY CENTRE	United Kingdom	Europe		['not provided']	0.144782441278398	ERR4495369	ERR4495369	['not provided']		23444	C	T	C>T	S	S	CAA	TAA	1882	1882	628	Q	Stop	C23444T;Q628Stop;S;S	TRUE	FALSE	No	NA	Nonsense	SD2	TRUE	TRUE	FALSE	FALSE	FALSE	FALSE	TRUE	TRUE	FALSE	628	2	S:Q628Stop
ERR4495369	23519	3	0	0.0	0.0	2	60.0	60.0	4616	60.0	60.0	952	60.0	60.0	0	NA	NA	NA	NA	5570	5570	572	0.6008403361344538	380	0.39915966386554624	952	0.170915619389587	ERR4495369	3838.66817832973	1650	4453	AMPLICON	ILLUMINA	2020-08-03	Severe acute respiratory syndrome coronavirus 2	PAIRED	ORIGINATING LAB: WALES SPECIALIST VIROLOGY CENTRE	United Kingdom	Europe		['not provided']	0.170915619389587	ERR4495369	ERR4495369	['not provided']		23519	G	T	G>T	S	S	GCT	TCT	1957	1957	653	A	S	G23519T;A653S;S;S	FALSE	FALSE	No	FALSE	Non-Synonymous	SD2	TRUE	TRUE	FALSE	FALSE	FALSE	FALSE	FALSE	FALSE	FALSE	653	2	S:A653S
ERR4495369	23638	3	0	0.0	0.0	6400	60.0	60.0	2	60.0	60.0	1238	60.0	60.0	0	NA	NA	NA	NA	7640	7640	724	0.5848142164781907	514	0.41518578352180935	1238	0.162041884816754	ERR4495369	3838.66817832973	1650	4453	AMPLICON	ILLUMINA	2020-08-03	Severe acute respiratory syndrome coronavirus 2	PAIRED	ORIGINATING LAB: WALES SPECIALIST VIROLOGY CENTRE	United Kingdom	Europe		['not provided']	0.162041884816754	ERR4495369	ERR4495369	['not provided']		23638	C	T	C>T	S	S	ATC	ATT	2076	2076	692	I	I	C23638T;I692I;S;S	FALSE	FALSE	No	TRUE	Synonymous	NA	TRUE	TRUE	FALSE	FALSE	FALSE	FALSE	FALSE	FALSE	FALSE	692	2	S:I692I
ERR4495369	23657	3	2	60.0	33.0	6458	60.0	60.0	0	0.0	0.0	1096	60.0	60.0	0	NA	NA	NA	NA	7556	7556	636	0.5802919708029197	460	0.4197080291970803	1096	0.145050291159344	ERR4495369	3838.66817832973	1650	4453	AMPLICON	ILLUMINA	2020-08-03	Severe acute respiratory syndrome coronavirus 2	PAIRED	ORIGINATING LAB: WALES SPECIALIST VIROLOGY CENTRE	United Kingdom	Europe		['not provided']	0.145050291159344	ERR4495369	ERR4495369	['not provided']		23657	C	T	C>T	S	S	CTT	TTT	2095	2095	699	L	F	C23657T;L699F;S;S	FALSE	FALSE	No	FALSE	Non-Synonymous	NA	TRUE	TRUE	FALSE	FALSE	FALSE	FALSE	FALSE	FALSE	FALSE	699	2	S:L699F
ERR4495369	23848	2	472	60.0	36.5	234	60.0	60.0	0	0.0	0.0	0	0.0	0.0	0	NA	NA	NA	NA	706	706	140	0.5982905982905983	94	0.4017094017094017	234	0.331444759206799	ERR4495369	3838.66817832973	1650	4453	AMPLICON	ILLUMINA	2020-08-03	Severe acute respiratory syndrome coronavirus 2	PAIRED	ORIGINATING LAB: WALES SPECIALIST VIROLOGY CENTRE	United Kingdom	Europe		['not provided']	0.331444759206799	ERR4495369	ERR4495369	['not provided']		23848	A	C	A>C	S	S	CAA	CAC	2286	2286	762	Q	H	A23848C;Q762H;S;S	FALSE	FALSE	No	FALSE	Non-Synonymous	NA	FALSE	TRUE	FALSE	FALSE	FALSE	FALSE	TRUE	TRUE	FALSE	762	2	S:Q762H
ERR4495369	24174	1	0	0.0	0.0	0	0.0	0.0	0	0.0	0.0	810	60.0	60.0	0	NA	NA	NA	NA	810	810	428	0.528395061728395	382	0.47160493827160493	810	1	ERR4495369	3838.66817832973	1650	4453	AMPLICON	ILLUMINA	2020-08-03	Severe acute respiratory syndrome coronavirus 2	PAIRED	ORIGINATING LAB: WALES SPECIALIST VIROLOGY CENTRE	United Kingdom	Europe		['not provided']	1	ERR4495369	ERR4495369	['not provided']		24174	C	T	C>T	S	S	GCT	GTT	2612	2612	871	A	V	C24174T;A871V;S;S	FALSE	FALSE	Yes	FALSE	Non-Synonymous	CR	TRUE	TRUE	FALSE	FALSE	FALSE	FALSE	TRUE	TRUE	TRUE	871	2	S:A871V
ERR4495369	24442	2	0	0.0	0.0	2056	60.0	60.0	0	0.0	0.0	192	60.0	60.0	0	NA	NA	NA	NA	2248	2248	122	0.6354166666666666	70	0.3645833333333333	192	0.0854092526690391	ERR4495369	3838.66817832973	1650	4453	AMPLICON	ILLUMINA	2020-08-03	Severe acute respiratory syndrome coronavirus 2	PAIRED	ORIGINATING LAB: WALES SPECIALIST VIROLOGY CENTRE	United Kingdom	Europe		['not provided']	0.0854092526690391	ERR4495369	ERR4495369	['not provided']		24442	C	T	C>T	S	S	AAC	AAT	2880	2880	960	N	N	C24442T;N960N;S;S	FALSE	FALSE	No	TRUE	Synonymous	HR1	TRUE	TRUE	FALSE	TRUE	FALSE	FALSE	FALSE	FALSE	TRUE	960	2	S:N960N
ERR4495369	24748	2	0	0.0	0.0	6553	60.0	60.0	0	0.0	0.0	928	60.0	60.0	0	NA	NA	NA	NA	7481	7481	402	0.4331896551724138	526	0.5668103448275862	928	0.12404758722096	ERR4495369	3838.66817832973	1650	4453	AMPLICON	ILLUMINA	2020-08-03	Severe acute respiratory syndrome coronavirus 2	PAIRED	ORIGINATING LAB: WALES SPECIALIST VIROLOGY CENTRE	United Kingdom	Europe		['not provided']	0.12404758722096	ERR4495369	ERR4495369	['not provided']		24748	C	T	C>T	S	S	TTC	TTT	3186	3186	1062	F	F	C24748T;F1062F;S;S	FALSE	FALSE	No	TRUE	Synonymous	CH-BH	TRUE	TRUE	FALSE	FALSE	FALSE	FALSE	TRUE	FALSE	TRUE	1062	2	S:F1062F
ERR4495369	24869	2	0	0.0	0.0	0	0.0	0.0	1026	60.0	60.0	6662	60.0	60.0	0	NA	NA	NA	NA	7690	7690	759	0.7397660818713451	267	0.260233918128655	1026	0.133420026007802	ERR4495369	3838.66817832973	1650	4453	AMPLICON	ILLUMINA	2020-08-03	Severe acute respiratory syndrome coronavirus 2	PAIRED	ORIGINATING LAB: WALES SPECIALIST VIROLOGY CENTRE	United Kingdom	Europe		['not provided']	0.133420026007802	ERR4495369	ERR4495369	['not provided']		24869	T	G	T>G	S	S	TTT	GTT	3307	3307	1103	F	V	T24869G;F1103V;S;S	FALSE	FALSE	No	FALSE	Non-Synonymous	SD3	TRUE	TRUE	FALSE	FALSE	FALSE	FALSE	TRUE	TRUE	FALSE	1103	2	S:F1103V
ERR4495369	26431	2	1860	60.0	38.38	0	0.0	0.0	0	0.0	0.0	898	60.0	60.0	0	NA	NA	NA	NA	2758	2758	412	0.45879732739420936	486	0.5412026726057907	898	0.325598259608412	ERR4495369	3838.66817832973	1650	4453	AMPLICON	ILLUMINA	2020-08-03	Severe acute respiratory syndrome coronavirus 2	PAIRED	ORIGINATING LAB: WALES SPECIALIST VIROLOGY CENTRE	United Kingdom	Europe		['not provided']	0.325598259608412	ERR4495369	ERR4495369	['not provided']		26431	A	T	A>T	E	E	AAA	TAA	187	187	63	K	Stop	A26431T;K63Stop;E;E	TRUE	FALSE	No	NA	Nonsense	NA	TRUE	FALSE	FALSE	FALSE	FALSE	FALSE	FALSE	FALSE	FALSE	63	2	E:K63Stop
ERR4495369	26560	2	0	0.0	0.0	344	60.0	60.0	0	0.0	0.0	4858	60.0	60.0	0	NA	NA	NA	NA	5202	5202	198	0.5755813953488372	146	0.42441860465116277	344	0.0661284121491734	ERR4495369	3838.66817832973	1650	4453	AMPLICON	ILLUMINA	2020-08-03	Severe acute respiratory syndrome coronavirus 2	PAIRED	ORIGINATING LAB: WALES SPECIALIST VIROLOGY CENTRE	United Kingdom	Europe		['not provided']	0.0661284121491734	ERR4495369	ERR4495369	['not provided']		26560	T	C	T>C	M	M	CTT	CCT	38	38	13	L	P	T26560C;L13P;M;M	FALSE	FALSE	No	FALSE	Non-Synonymous	NA	FALSE	TRUE	FALSE	FALSE	FALSE	FALSE	TRUE	TRUE	FALSE	13	2	M:L13P
ERR4495369	26634	2	0	0.0	0.0	974	60.0	60.0	6873	60.0	60.0	0	0.0	0.0	0	NA	NA	NA	NA	7847	7847	621	0.6375770020533881	353	0.3624229979466119	974	0.12412386899452	ERR4495369	3838.66817832973	1650	4453	AMPLICON	ILLUMINA	2020-08-03	Severe acute respiratory syndrome coronavirus 2	PAIRED	ORIGINATING LAB: WALES SPECIALIST VIROLOGY CENTRE	United Kingdom	Europe		['not provided']	0.12412386899452	ERR4495369	ERR4495369	['not provided']		26634	G	C	G>C	M	M	GCC	CCC	112	112	38	A	P	G26634C;A38P;M;M	FALSE	FALSE	No	FALSE	Non-Synonymous	NA	TRUE	FALSE	FALSE	FALSE	FALSE	FALSE	FALSE	FALSE	FALSE	38	2	M:A38P
ERR4495369	26642	2	0	0.0	0.0	7244	60.0	60.0	0	0.0	0.0	594	60.0	60.0	0	NA	NA	NA	NA	7838	7838	380	0.6397306397306397	214	0.3602693602693603	594	0.0757846389385047	ERR4495369	3838.66817832973	1650	4453	AMPLICON	ILLUMINA	2020-08-03	Severe acute respiratory syndrome coronavirus 2	PAIRED	ORIGINATING LAB: WALES SPECIALIST VIROLOGY CENTRE	United Kingdom	Europe		['not provided']	0.0757846389385047	ERR4495369	ERR4495369	['not provided']		26642	C	T	C>T	M	M	GCC	GCT	120	120	40	A	A	C26642T;A40A;M;M	FALSE	FALSE	No	TRUE	Synonymous	NA	TRUE	FALSE	FALSE	FALSE	FALSE	FALSE	FALSE	FALSE	FALSE	40	2	M:A40A
ERR4495369	28851	1	0	0.0	0.0	0	0.0	0.0	0	0.0	0.0	270	60.0	60.0	0	NA	NA	NA	NA	270	270	148	0.5481481481481482	122	0.45185185185185184	270	1	ERR4495369	3838.66817832973	1650	4453	AMPLICON	ILLUMINA	2020-08-03	Severe acute respiratory syndrome coronavirus 2	PAIRED	ORIGINATING LAB: WALES SPECIALIST VIROLOGY CENTRE	United Kingdom	Europe		['not provided']	1	ERR4495369	ERR4495369	['not provided']		28851	G	T	G>T	N	N	AGT	ATT	578	578	193	S	I	G28851T;S193I;N;N	FALSE	FALSE	Yes	FALSE	Non-Synonymous	NA	TRUE	TRUE	FALSE	FALSE	FALSE	FALSE	TRUE	TRUE	FALSE	193	2	N:S193I
ERR4495369	28887	2	0	0.0	0.0	256	60.0	60.0	0	0.0	0.0	16	60.0	60.0	0	NA	NA	NA	NA	272	272	12	0.75	4	0.25	16	0.0588235294117647	ERR4495369	3838.66817832973	1650	4453	AMPLICON	ILLUMINA	2020-08-03	Severe acute respiratory syndrome coronavirus 2	PAIRED	ORIGINATING LAB: WALES SPECIALIST VIROLOGY CENTRE	United Kingdom	Europe		['not provided']	0.0588235294117647	ERR4495369	ERR4495369	['not provided']		28887	C	T	C>T	N	N	ACT	ATT	614	614	205	T	I	C28887T;T205I;N;N	FALSE	FALSE	No	FALSE	Non-Synonymous	NA	TRUE	TRUE	FALSE	FALSE	FALSE	FALSE	FALSE	FALSE	FALSE	205	2	N:T205I
ERR4495369	29120	2	0	0.0	0.0	260	60.0	60.0	0	0.0	0.0	174	60.0	60.0	0	NA	NA	NA	NA	434	434	96	0.5517241379310345	78	0.4482758620689655	174	0.400921658986175	ERR4495369	3838.66817832973	1650	4453	AMPLICON	ILLUMINA	2020-08-03	Severe acute respiratory syndrome coronavirus 2	PAIRED	ORIGINATING LAB: WALES SPECIALIST VIROLOGY CENTRE	United Kingdom	Europe		['not provided']	0.400921658986175	ERR4495369	ERR4495369	['not provided']		29120	C	T	C>T	N	N	CAA	TAA	847	847	283	Q	Stop	C29120T;Q283Stop;N;N	TRUE	FALSE	No	NA	Nonsense	NA	TRUE	TRUE	FALSE	FALSE	FALSE	FALSE	TRUE	TRUE	FALSE	283	2	N:Q283Stop
ERR4495369	29515	2	0	0.0	0.0	224	59.99	59.99	0	0.0	0.0	1382	60.0	60.0	0	NA	NA	NA	NA	1606	1606	152	0.6785714285714286	72	0.32142857142857145	224	0.13947696139477	ERR4495369	3838.66817832973	1650	4453	AMPLICON	ILLUMINA	2020-08-03	Severe acute respiratory syndrome coronavirus 2	PAIRED	ORIGINATING LAB: WALES SPECIALIST VIROLOGY CENTRE	United Kingdom	Europe		['not provided']	0.13947696139477	ERR4495369	ERR4495369	['not provided']		29515	T	C	T>C	N	N	GCT	GCC	1242	1242	414	A	A	T29515C;A414A;N;N	FALSE	FALSE	No	TRUE	Synonymous	NA	TRUE	FALSE	FALSE	FALSE	FALSE	FALSE	FALSE	FALSE	FALSE	414	2	N:A414A
ERR4555080	1431	1	0	0.0	0.0	2946	60.0	60.0	0	0.0	0.0	0	0.0	0.0	0	NA	NA	NA	NA	2946	2946	1562	0.5302104548540394	1384	0.4697895451459606	2946	1	ERR4555080	5316.03657146688	510	1314	AMPLICON	ILLUMINA	2020-08-15	Severe acute respiratory syndrome coronavirus 2	PAIRED	ORIGINATING LAB: WALES SPECIALIST VIROLOGY CENTRE	United Kingdom	Europe		['not provided']	1	ERR4555080	ERR4555080	['not provided']		1431	A	C	A>C	orf1a	NSP2	AAT	ACT	1166	626	209	N	T	A1431C;N209T;orf1a;NSP2	FALSE	FALSE	Yes	FALSE	Non-Synonymous	NA	TRUE	TRUE	FALSE	FALSE	FALSE	FALSE	TRUE	FALSE	FALSE	389	2	NSP2:N209T
ERR4555080	3037	3	2	60.0	36.0	2	60.0	60.0	0	0.0	0.0	6453	59.99	59.99	0	NA	NA	NA	NA	6461	6461	3149	0.4879900821323416	3304	0.5120099178676585	6453	0.998761801578703	ERR4555080	5316.03657146688	510	1314	AMPLICON	ILLUMINA	2020-08-15	Severe acute respiratory syndrome coronavirus 2	PAIRED	ORIGINATING LAB: WALES SPECIALIST VIROLOGY CENTRE	United Kingdom	Europe		['not provided']	0.998761801578703	ERR4555080	ERR4555080	['not provided']		3037	C	T	C>T	orf1a	NSP3	TTC	TTT	2772	318	106	F	F	C3037T;F106F;orf1a;NSP3	FALSE	FALSE	Yes	TRUE	Synonymous	NA	TRUE	TRUE	FALSE	FALSE	FALSE	FALSE	TRUE	TRUE	TRUE	924	2	NSP3:F106F
ERR4555080	3049	2	2	60.0	21.0	6501	59.99	59.99	0	0.0	0.0	0	0.0	0.0	0	NA	NA	NA	NA	6503	6503	3025	0.4653130287648054	3476	0.5346869712351946	6501	0.999692449638628	ERR4555080	5316.03657146688	510	1314	AMPLICON	ILLUMINA	2020-08-15	Severe acute respiratory syndrome coronavirus 2	PAIRED	ORIGINATING LAB: WALES SPECIALIST VIROLOGY CENTRE	United Kingdom	Europe		['not provided']	0.999692449638628	ERR4555080	ERR4555080	['not provided']		3049	T	C	T>C	orf1a	NSP3	GAT	GAC	2784	330	110	D	D	T3049C;D110D;orf1a;NSP3	FALSE	FALSE	Yes	TRUE	Synonymous	NA	TRUE	TRUE	FALSE	FALSE	FALSE	FALSE	TRUE	TRUE	FALSE	928	2	NSP3:D110D
ERR4555080	14408	3	2	60.0	36.0	2	60.0	60.0	0	0.0	0.0	7441	60.0	60.0	0	NA	NA	NA	NA	7459	7459	4092	0.5499260852036016	3349	0.45007391479639836	7441	0.997586807883094	ERR4555080	5316.03657146688	510	1314	AMPLICON	ILLUMINA	2020-08-15	Severe acute respiratory syndrome coronavirus 2	PAIRED	ORIGINATING LAB: WALES SPECIALIST VIROLOGY CENTRE	United Kingdom	Europe		['not provided']	0.997586807883094	ERR4555080	ERR4555080	['not provided']		14408	C	T	C>T	orf1b	NSP12	CCT	CTT	941	968	323	P	L	C14408T;P323L;orf1b;NSP12	FALSE	FALSE	Yes	FALSE	Non-Synonymous	NA	TRUE	FALSE	FALSE	FALSE	FALSE	FALSE	FALSE	FALSE	FALSE	314	2	NSP12:P323L
ERR4555080	21624	1	0	0.0	0.0	0	0.0	0.0	0	0.0	0.0	484	60.0	60.0	0	NA	NA	NA	NA	484	484	176	0.36363636363636365	308	0.6363636363636364	484	1	ERR4555080	5316.03657146688	510	1314	AMPLICON	ILLUMINA	2020-08-15	Severe acute respiratory syndrome coronavirus 2	PAIRED	ORIGINATING LAB: WALES SPECIALIST VIROLOGY CENTRE	United Kingdom	Europe		['not provided']	1	ERR4555080	ERR4555080	['not provided']		21624	G	T	G>T	S	S	AGA	ATA	62	62	21	R	I	G21624T;R21I;S;S	FALSE	FALSE	Yes	FALSE	Non-Synonymous	NTD	TRUE	TRUE	FALSE	FALSE	FALSE	FALSE	FALSE	FALSE	FALSE	21	2	S:R21I
ERR4555080	23403	2	2	60.0	36.0	0	0.0	0.0	7853	60.0	60.0	0	0.0	0.0	0	NA	NA	NA	NA	7855	7855	3135	0.39921049280529736	4718	0.6007895071947027	7853	0.999745385105029	ERR4555080	5316.03657146688	510	1314	AMPLICON	ILLUMINA	2020-08-15	Severe acute respiratory syndrome coronavirus 2	PAIRED	ORIGINATING LAB: WALES SPECIALIST VIROLOGY CENTRE	United Kingdom	Europe		['not provided']	0.999745385105029	ERR4555080	ERR4555080	['not provided']		23403	A	G	A>G	S	S	GAT	GGT	1841	1841	614	D	G	A23403G;D614G;S;S	FALSE	FALSE	Yes	FALSE	Non-Synonymous	SD2	TRUE	TRUE	FALSE	FALSE	FALSE	FALSE	FALSE	FALSE	FALSE	614	2	S:D614G
ERR4555080	24794	1	0	0.0	0.0	0	0.0	0.0	0	0.0	0.0	7881	60.0	60.0	0	NA	NA	NA	NA	7881	7881	6258	0.794061667301104	1623	0.20593833269889608	7881	1	ERR4555080	5316.03657146688	510	1314	AMPLICON	ILLUMINA	2020-08-15	Severe acute respiratory syndrome coronavirus 2	PAIRED	ORIGINATING LAB: WALES SPECIALIST VIROLOGY CENTRE	United Kingdom	Europe		['not provided']	1	ERR4555080	ERR4555080	['not provided']		24794	G	T	G>T	S	S	GCT	TCT	3232	3232	1078	A	S	G24794T;A1078S;S;S	FALSE	FALSE	Yes	FALSE	Non-Synonymous	SD3	TRUE	TRUE	FALSE	FALSE	FALSE	FALSE	TRUE	TRUE	FALSE	1078	2	S:A1078S
ERR4555080	28523	2	2	60.0	36.0	0	0.0	0.0	7680	60.0	60.0	0	0.0	0.0	0	NA	NA	NA	NA	7682	7682	5530	0.7200520833333334	2150	0.2799479166666667	7680	0.999739651132518	ERR4555080	5316.03657146688	510	1314	AMPLICON	ILLUMINA	2020-08-15	Severe acute respiratory syndrome coronavirus 2	PAIRED	ORIGINATING LAB: WALES SPECIALIST VIROLOGY CENTRE	United Kingdom	Europe		['not provided']	0.999739651132518	ERR4555080	ERR4555080	['not provided']		28523	A	G	A>G	N	N	ATT	GTT	250	250	84	I	V	A28523G;I84V;N;N	FALSE	FALSE	Yes	FALSE	Non-Synonymous	NA	TRUE	TRUE	FALSE	FALSE	FALSE	FALSE	TRUE	TRUE	FALSE	84	2	N:I84V
ERR4555080	28881	2	5058	59.98	35.45	0	0.0	0.0	10	60.0	60.0	0	0.0	0.0	0	NA	NA	NA	NA	5070	5070	2614	0.516805061289047	2444	0.4831949387109529	5058	0.997633136094675	ERR4555080	5316.03657146688	510	1314	AMPLICON	ILLUMINA	2020-08-15	Severe acute respiratory syndrome coronavirus 2	PAIRED	ORIGINATING LAB: WALES SPECIALIST VIROLOGY CENTRE	United Kingdom	Europe		['not provided']	0.997633136094675	ERR4555080	ERR4555080	['not provided']		28881	G	A	G>A	N	N	AGG	AAG	608	608	203	R	K	G28881A;R203K;N;N	FALSE	FALSE	Yes	FALSE	Non-Synonymous	NA	TRUE	TRUE	FALSE	FALSE	FALSE	FALSE	FALSE	FALSE	FALSE	203	2	N:R203K
ERR4555080	28882	3	5012	59.98	35.31	2	60.0	60.0	0	0.0	0.0	2	60.0	60.0	0	NA	NA	NA	NA	5016	5016	2544	0.5075818036711891	2468	0.49241819632881084	5012	0.999202551834131	ERR4555080	5316.03657146688	510	1314	AMPLICON	ILLUMINA	2020-08-15	Severe acute respiratory syndrome coronavirus 2	PAIRED	ORIGINATING LAB: WALES SPECIALIST VIROLOGY CENTRE	United Kingdom	Europe		['not provided']	0.999202551834131	ERR4555080	ERR4555080	['not provided']		28882	G	A	G>A	N	N	AGG	AGA	609	609	203	R	R	G28882A;R203R;N;N	FALSE	FALSE	Yes	TRUE	Synonymous	NA	TRUE	TRUE	FALSE	FALSE	FALSE	FALSE	FALSE	FALSE	FALSE	203	2	N:R203R
ERR4555080	28883	1	0	0.0	0.0	5138	59.98	59.98	0	0.0	0.0	0	0.0	0.0	0	NA	NA	NA	NA	5138	5138	2636	0.5130400934215648	2502	0.4869599065784352	5138	1	ERR4555080	5316.03657146688	510	1314	AMPLICON	ILLUMINA	2020-08-15	Severe acute respiratory syndrome coronavirus 2	PAIRED	ORIGINATING LAB: WALES SPECIALIST VIROLOGY CENTRE	United Kingdom	Europe		['not provided']	1	ERR4555080	ERR4555080	['not provided']		28883	G	C	G>C	N	N	GGA	CGA	610	610	204	G	R	G28883C;G204R;N;N	FALSE	FALSE	Yes	FALSE	Non-Synonymous	NA	TRUE	TRUE	FALSE	FALSE	FALSE	FALSE	FALSE	FALSE	FALSE	204	2	N:G204R
ERR4555085	683	2	0	0.0	0.0	2404	59.98	59.98	0	0.0	0.0	238	60.0	60.0	0	NA	NA	NA	NA	2642	2642	212	0.8907563025210085	26	0.1092436974789916	238	0.0900832702498107	ERR4555085	3583.44011651538	2448	6225	AMPLICON	ILLUMINA	2020-08-16	Severe acute respiratory syndrome coronavirus 2	PAIRED	ORIGINATING LAB: WALES SPECIALIST VIROLOGY CENTRE	United Kingdom	Europe		['not provided']	0.0900832702498107	ERR4555085	ERR4555085	['not provided']		683	C	T	C>T	orf1a	NSP1	CTA	TTA	418	418	140	L	L	C683T;L140L;orf1a;NSP1	FALSE	FALSE	No	TRUE	Synonymous	NA	TRUE	TRUE	FALSE	FALSE	FALSE	FALSE	FALSE	FALSE	FALSE	140	2	NSP1:L140L
ERR4555085	695	2	0	0.0	0.0	0	0.0	0.0	3386	60.0	60.0	184	59.68	59.68	0	NA	NA	NA	NA	3570	3570	162	0.8804347826086957	22	0.11956521739130435	184	0.0515406162464986	ERR4555085	3583.44011651538	2448	6225	AMPLICON	ILLUMINA	2020-08-16	Severe acute respiratory syndrome coronavirus 2	PAIRED	ORIGINATING LAB: WALES SPECIALIST VIROLOGY CENTRE	United Kingdom	Europe		['not provided']	0.0515406162464986	ERR4555085	ERR4555085	['not provided']		695	G	T	G>T	orf1a	NSP1	GAC	TAC	430	430	144	D	Y	G695T;D144Y;orf1a;NSP1	FALSE	FALSE	No	FALSE	Non-Synonymous	NA	TRUE	TRUE	FALSE	FALSE	FALSE	FALSE	TRUE	TRUE	FALSE	144	2	NSP1:D144Y
ERR4555085	1464	1	380	59.99	35.53	0	0.0	0.0	0	0.0	0.0	0	0.0	0.0	0	NA	NA	NA	NA	380	380	142	0.3736842105263158	238	0.6263157894736842	380	1	ERR4555085	3583.44011651538	2448	6225	AMPLICON	ILLUMINA	2020-08-16	Severe acute respiratory syndrome coronavirus 2	PAIRED	ORIGINATING LAB: WALES SPECIALIST VIROLOGY CENTRE	United Kingdom	Europe		['not provided']	1	ERR4555085	ERR4555085	['not provided']		1464	G	A	G>A	orf1a	NSP2	GGT	GAT	1199	659	220	G	D	G1464A;G220D;orf1a;NSP2	FALSE	FALSE	Yes	FALSE	Non-Synonymous	NA	TRUE	TRUE	FALSE	FALSE	FALSE	FALSE	TRUE	FALSE	FALSE	400	2	NSP2:G220D
ERR4555085	1601	2	0	0.0	0.0	1876	60.0	60.0	0	0.0	0.0	104	60.0	60.0	0	NA	NA	NA	NA	1980	1980	100	0.9615384615384616	4	0.038461538461538464	104	0.0525252525252525	ERR4555085	3583.44011651538	2448	6225	AMPLICON	ILLUMINA	2020-08-16	Severe acute respiratory syndrome coronavirus 2	PAIRED	ORIGINATING LAB: WALES SPECIALIST VIROLOGY CENTRE	United Kingdom	Europe		['not provided']	0.0525252525252525	ERR4555085	ERR4555085	['not provided']		1601	C	T	C>T	orf1a	NSP2	CTT	TTT	1336	796	266	L	F	C1601T;L266F;orf1a;NSP2	FALSE	FALSE	No	FALSE	Non-Synonymous	NA	TRUE	TRUE	FALSE	FALSE	FALSE	FALSE	TRUE	TRUE	FALSE	446	2	NSP2:L266F
ERR4555085	3037	1	0	0.0	0.0	0	0.0	0.0	0	0.0	0.0	1960	60.0	60.0	0	NA	NA	NA	NA	1962	1962	846	0.4316326530612245	1114	0.5683673469387756	1960	0.998980632008155	ERR4555085	3583.44011651538	2448	6225	AMPLICON	ILLUMINA	2020-08-16	Severe acute respiratory syndrome coronavirus 2	PAIRED	ORIGINATING LAB: WALES SPECIALIST VIROLOGY CENTRE	United Kingdom	Europe		['not provided']	0.998980632008155	ERR4555085	ERR4555085	['not provided']		3037	C	T	C>T	orf1a	NSP3	TTC	TTT	2772	318	106	F	F	C3037T;F106F;orf1a;NSP3	FALSE	FALSE	Yes	TRUE	Synonymous	NA	TRUE	TRUE	FALSE	FALSE	FALSE	FALSE	TRUE	TRUE	TRUE	924	2	NSP3:F106F
ERR4555085	3868	2	2676	60.0	35.67	0	0.0	0.0	196	60.0	60.0	0	0.0	0.0	0	NA	NA	NA	NA	2872	2872	172	0.8775510204081632	24	0.12244897959183673	196	0.0682451253481894	ERR4555085	3583.44011651538	2448	6225	AMPLICON	ILLUMINA	2020-08-16	Severe acute respiratory syndrome coronavirus 2	PAIRED	ORIGINATING LAB: WALES SPECIALIST VIROLOGY CENTRE	United Kingdom	Europe		['not provided']	0.0682451253481894	ERR4555085	ERR4555085	['not provided']		3868	A	G	A>G	orf1a	NSP3	CAA	CAG	3603	1149	383	Q	Q	A3868G;Q383Q;orf1a;NSP3	FALSE	FALSE	No	TRUE	Synonymous	NA	FALSE	TRUE	FALSE	FALSE	FALSE	FALSE	TRUE	TRUE	FALSE	1201	2	NSP3:Q383Q
ERR4555085	3871	2	0	0.0	0.0	0	0.0	0.0	2886	60.0	60.0	178	60.0	60.0	0	NA	NA	NA	NA	3064	3064	154	0.8651685393258427	24	0.1348314606741573	178	0.0580939947780679	ERR4555085	3583.44011651538	2448	6225	AMPLICON	ILLUMINA	2020-08-16	Severe acute respiratory syndrome coronavirus 2	PAIRED	ORIGINATING LAB: WALES SPECIALIST VIROLOGY CENTRE	United Kingdom	Europe		['not provided']	0.0580939947780679	ERR4555085	ERR4555085	['not provided']		3871	G	T	G>T	orf1a	NSP3	AAG	AAT	3606	1152	384	K	N	G3871T;K384N;orf1a;NSP3	FALSE	FALSE	No	FALSE	Non-Synonymous	NA	TRUE	TRUE	FALSE	FALSE	FALSE	FALSE	TRUE	TRUE	FALSE	1202	2	NSP3:K384N
ERR4555085	4124	2	703	60.0	34.29	0	0.0	0.0	6345	60.0	60.0	0	0.0	0.0	0	NA	NA	NA	NA	7048	7048	403	0.5732574679943101	300	0.4267425320056899	703	0.099744608399546	ERR4555085	3583.44011651538	2448	6225	AMPLICON	ILLUMINA	2020-08-16	Severe acute respiratory syndrome coronavirus 2	PAIRED	ORIGINATING LAB: WALES SPECIALIST VIROLOGY CENTRE	United Kingdom	Europe		['not provided']	0.099744608399546	ERR4555085	ERR4555085	['not provided']		4124	G	A	G>A	orf1a	NSP3	GTG	ATG	3859	1405	469	V	M	G4124A;V469M;orf1a;NSP3	FALSE	FALSE	No	FALSE	Non-Synonymous	NA	TRUE	TRUE	FALSE	TRUE	FALSE	FALSE	FALSE	FALSE	FALSE	1287	2	NSP3:V469M
ERR4555085	4440	2	0	0.0	0.0	214	60.0	60.0	3418	60.0	60.0	0	0.0	0.0	0	NA	NA	NA	NA	3632	3632	162	0.7570093457943925	52	0.24299065420560748	214	0.058920704845815	ERR4555085	3583.44011651538	2448	6225	AMPLICON	ILLUMINA	2020-08-16	Severe acute respiratory syndrome coronavirus 2	PAIRED	ORIGINATING LAB: WALES SPECIALIST VIROLOGY CENTRE	United Kingdom	Europe		['not provided']	0.058920704845815	ERR4555085	ERR4555085	['not provided']		4440	G	C	G>C	orf1a	NSP3	TGT	TCT	4175	1721	574	C	S	G4440C;C574S;orf1a;NSP3	FALSE	FALSE	No	FALSE	Non-Synonymous	NA	TRUE	TRUE	FALSE	FALSE	FALSE	FALSE	TRUE	TRUE	FALSE	1392	2	NSP3:C574S
ERR4555085	4799	2	7111	60.0	34.83	0	0.0	0.0	0	0.0	0.0	662	60.0	60.0	0	NA	NA	NA	NA	7777	7777	438	0.6616314199395771	224	0.338368580060423	662	0.0851227979940851	ERR4555085	3583.44011651538	2448	6225	AMPLICON	ILLUMINA	2020-08-16	Severe acute respiratory syndrome coronavirus 2	PAIRED	ORIGINATING LAB: WALES SPECIALIST VIROLOGY CENTRE	United Kingdom	Europe		['not provided']	0.0851227979940851	ERR4555085	ERR4555085	['not provided']		4799	A	T	A>T	orf1a	NSP3	AAA	TAA	4534	2080	694	K	Stop	A4799T;K694Stop;orf1a;NSP3	TRUE	FALSE	No	NA	Nonsense	NA	FALSE	TRUE	FALSE	FALSE	FALSE	FALSE	TRUE	TRUE	FALSE	1512	2	NSP3:K694Stop
ERR4555085	6022	2	3200	60.0	35.21	0	0.0	0.0	0	0.0	0.0	346	60.0	60.0	0	NA	NA	NA	NA	3546	3546	254	0.7341040462427746	92	0.2658959537572254	346	0.0975747320924986	ERR4555085	3583.44011651538	2448	6225	AMPLICON	ILLUMINA	2020-08-16	Severe acute respiratory syndrome coronavirus 2	PAIRED	ORIGINATING LAB: WALES SPECIALIST VIROLOGY CENTRE	United Kingdom	Europe		['not provided']	0.0975747320924986	ERR4555085	ERR4555085	['not provided']		6022	A	T	A>T	orf1a	NSP3	CCA	CCT	5757	3303	1101	P	P	A6022T;P1101P;orf1a;NSP3	FALSE	FALSE	No	TRUE	Synonymous	NA	FALSE	TRUE	FALSE	FALSE	FALSE	FALSE	TRUE	TRUE	FALSE	1919	2	NSP3:P1101P
ERR4555085	7447	2	0	0.0	0.0	0	0.0	0.0	7007	60.0	60.0	778	60.0	60.0	0	NA	NA	NA	NA	7785	7785	550	0.7069408740359897	228	0.2930591259640103	778	0.0999357739242132	ERR4555085	3583.44011651538	2448	6225	AMPLICON	ILLUMINA	2020-08-16	Severe acute respiratory syndrome coronavirus 2	PAIRED	ORIGINATING LAB: WALES SPECIALIST VIROLOGY CENTRE	United Kingdom	Europe		['not provided']	0.0999357739242132	ERR4555085	ERR4555085	['not provided']		7447	G	T	G>T	orf1a	NSP3	TGG	TGT	7182	4728	1576	W	C	G7447T;W1576C;orf1a;NSP3	FALSE	FALSE	No	FALSE	Non-Synonymous	NA	FALSE	TRUE	FALSE	FALSE	FALSE	FALSE	FALSE	FALSE	FALSE	2394	2	NSP3:W1576C
ERR4555085	7767	2	0	0.0	0.0	7871	60.0	60.0	0	0.0	0.0	2	60.0	60.0	0	NA	NA	NA	NA	7874	7874	7312	0.9289797992631178	559	0.07102020073688223	7871	0.999618999237998	ERR4555085	3583.44011651538	2448	6225	AMPLICON	ILLUMINA	2020-08-16	Severe acute respiratory syndrome coronavirus 2	PAIRED	ORIGINATING LAB: WALES SPECIALIST VIROLOGY CENTRE	United Kingdom	Europe		['not provided']	0.999618999237998	ERR4555085	ERR4555085	['not provided']		7767	T	C	T>C	orf1a	NSP3	ATC	ACC	7502	5048	1683	I	T	T7767C;I1683T;orf1a;NSP3	FALSE	FALSE	Yes	FALSE	Non-Synonymous	NA	TRUE	TRUE	FALSE	FALSE	FALSE	FALSE	FALSE	FALSE	TRUE	2501	2	NSP3:I1683T
ERR4555085	8047	1	0	0.0	0.0	0	0.0	0.0	0	0.0	0.0	4244	60.0	60.0	0	NA	NA	NA	NA	4244	4244	3612	0.8510838831291234	632	0.14891611687087652	4244	1	ERR4555085	3583.44011651538	2448	6225	AMPLICON	ILLUMINA	2020-08-16	Severe acute respiratory syndrome coronavirus 2	PAIRED	ORIGINATING LAB: WALES SPECIALIST VIROLOGY CENTRE	United Kingdom	Europe		['not provided']	1	ERR4555085	ERR4555085	['not provided']		8047	C	T	C>T	orf1a	NSP3	TAC	TAT	7782	5328	1776	Y	Y	C8047T;Y1776Y;orf1a;NSP3	FALSE	FALSE	Yes	TRUE	Synonymous	NA	TRUE	TRUE	FALSE	FALSE	FALSE	FALSE	FALSE	FALSE	FALSE	2594	2	NSP3:Y1776Y
ERR4555085	8076	3	2	60.0	36.0	242	60.0	60.0	0	0.0	0.0	4486	60.0	60.0	0	NA	NA	NA	NA	4730	4730	194	0.8016528925619835	48	0.19834710743801653	242	0.0511627906976744	ERR4555085	3583.44011651538	2448	6225	AMPLICON	ILLUMINA	2020-08-16	Severe acute respiratory syndrome coronavirus 2	PAIRED	ORIGINATING LAB: WALES SPECIALIST VIROLOGY CENTRE	United Kingdom	Europe		['not provided']	0.0511627906976744	ERR4555085	ERR4555085	['not provided']		8076	T	C	T>C	orf1a	NSP3	GTA	GCA	7811	5357	1786	V	A	T8076C;V1786A;orf1a;NSP3	FALSE	FALSE	No	FALSE	Non-Synonymous	NA	TRUE	TRUE	FALSE	FALSE	FALSE	FALSE	FALSE	FALSE	FALSE	2604	2	NSP3:V1786A
ERR4555085	8306	2	168	60.0	35.65	0	0.0	0.0	1118	60.0	60.0	0	0.0	0.0	0	NA	NA	NA	NA	1286	1286	22	0.13095238095238096	146	0.8690476190476191	168	0.130637636080871	ERR4555085	3583.44011651538	2448	6225	AMPLICON	ILLUMINA	2020-08-16	Severe acute respiratory syndrome coronavirus 2	PAIRED	ORIGINATING LAB: WALES SPECIALIST VIROLOGY CENTRE	United Kingdom	Europe		['not provided']	0.130637636080871	ERR4555085	ERR4555085	['not provided']		8306	G	A	G>A	orf1a	NSP3	GAA	AAA	8041	5587	1863	E	K	G8306A;E1863K;orf1a;NSP3	FALSE	FALSE	No	FALSE	Non-Synonymous	NA	TRUE	TRUE	FALSE	TRUE	FALSE	FALSE	FALSE	FALSE	FALSE	2681	2	NSP3:E1863K
ERR4555085	8314	2	0	0.0	0.0	0	0.0	0.0	828	60.0	60.0	74	60.0	60.0	0	NA	NA	NA	NA	902	902	56	0.7567567567567568	18	0.24324324324324326	74	0.082039911308204	ERR4555085	3583.44011651538	2448	6225	AMPLICON	ILLUMINA	2020-08-16	Severe acute respiratory syndrome coronavirus 2	PAIRED	ORIGINATING LAB: WALES SPECIALIST VIROLOGY CENTRE	United Kingdom	Europe		['not provided']	0.082039911308204	ERR4555085	ERR4555085	['not provided']		8314	G	T	G>T	orf1a	NSP3	ATG	ATT	8049	5595	1865	M	I	G8314T;M1865I;orf1a;NSP3	FALSE	FALSE	No	FALSE	Non-Synonymous	NA	TRUE	TRUE	FALSE	TRUE	FALSE	FALSE	FALSE	FALSE	FALSE	2683	2	NSP3:M1865I
ERR4555085	8346	2	0	0.0	0.0	0	0.0	0.0	444	60.0	60.0	56	60.0	60.0	0	NA	NA	NA	NA	500	500	36	0.6428571428571429	20	0.35714285714285715	56	0.112	ERR4555085	3583.44011651538	2448	6225	AMPLICON	ILLUMINA	2020-08-16	Severe acute respiratory syndrome coronavirus 2	PAIRED	ORIGINATING LAB: WALES SPECIALIST VIROLOGY CENTRE	United Kingdom	Europe		['not provided']	0.112	ERR4555085	ERR4555085	['not provided']		8346	G	T	G>T	orf1a	NSP3	TGT	TTT	8081	5627	1876	C	F	G8346T;C1876F;orf1a;NSP3	FALSE	FALSE	No	FALSE	Non-Synonymous	NA	TRUE	TRUE	FALSE	FALSE	FALSE	FALSE	TRUE	FALSE	FALSE	2694	2	NSP3:C1876F
ERR4555085	8461	2	0	0.0	0.0	134	60.0	60.0	0	0.0	0.0	1186	60.0	60.0	0	NA	NA	NA	NA	1320	1320	70	0.5223880597014925	64	0.47761194029850745	134	0.101515151515152	ERR4555085	3583.44011651538	2448	6225	AMPLICON	ILLUMINA	2020-08-16	Severe acute respiratory syndrome coronavirus 2	PAIRED	ORIGINATING LAB: WALES SPECIALIST VIROLOGY CENTRE	United Kingdom	Europe		['not provided']	0.101515151515152	ERR4555085	ERR4555085	['not provided']		8461	T	C	T>C	orf1a	NSP3	GCT	GCC	8196	5742	1914	A	A	T8461C;A1914A;orf1a;NSP3	FALSE	FALSE	No	TRUE	Synonymous	NA	TRUE	FALSE	FALSE	FALSE	FALSE	FALSE	FALSE	FALSE	FALSE	2732	2	NSP3:A1914A
ERR4555085	8958	2	0	0.0	0.0	1308	60.0	60.0	0	0.0	0.0	72	60.0	60.0	0	NA	NA	NA	NA	1380	1380	60	0.8333333333333334	12	0.16666666666666666	72	0.0521739130434783	ERR4555085	3583.44011651538	2448	6225	AMPLICON	ILLUMINA	2020-08-16	Severe acute respiratory syndrome coronavirus 2	PAIRED	ORIGINATING LAB: WALES SPECIALIST VIROLOGY CENTRE	United Kingdom	Europe		['not provided']	0.0521739130434783	ERR4555085	ERR4555085	['not provided']		8958	C	T	C>T	orf1a	NSP4	ACA	ATA	8693	404	135	T	I	C8958T;T135I;orf1a;NSP4	FALSE	FALSE	No	FALSE	Non-Synonymous	NA	TRUE	TRUE	FALSE	TRUE	FALSE	FALSE	FALSE	FALSE	FALSE	2898	2	NSP4:T135I
ERR4555085	9177	2	0	0.0	0.0	0	0.0	0.0	928	60.0	60.0	908	60.0	60.0	0	NA	NA	NA	NA	1836	1836	224	0.24669603524229075	684	0.7533039647577092	908	0.494553376906318	ERR4555085	3583.44011651538	2448	6225	AMPLICON	ILLUMINA	2020-08-16	Severe acute respiratory syndrome coronavirus 2	PAIRED	ORIGINATING LAB: WALES SPECIALIST VIROLOGY CENTRE	United Kingdom	Europe		['not provided']	0.494553376906318	ERR4555085	ERR4555085	['not provided']		9177	G	T	G>T	orf1a	NSP4	GGT	GTT	8912	623	208	G	V	G9177T;G208V;orf1a;NSP4	FALSE	FALSE	No	FALSE	Non-Synonymous	NA	TRUE	TRUE	FALSE	FALSE	FALSE	FALSE	TRUE	TRUE	FALSE	2971	2	NSP4:G208V
ERR4555085	10160	2	0	0.0	0.0	0	0.0	0.0	7414	60.0	60.0	460	60.0	60.0	0	NA	NA	NA	NA	7874	7874	434	0.9434782608695652	26	0.05652173913043478	460	0.0584201168402337	ERR4555085	3583.44011651538	2448	6225	AMPLICON	ILLUMINA	2020-08-16	Severe acute respiratory syndrome coronavirus 2	PAIRED	ORIGINATING LAB: WALES SPECIALIST VIROLOGY CENTRE	United Kingdom	Europe		['not provided']	0.0584201168402337	ERR4555085	ERR4555085	['not provided']		10160	G	T	G>T	orf1a	NSP5	GTT	TTT	9895	106	36	V	F	G10160T;V36F;orf1a;NSP5	FALSE	FALSE	No	FALSE	Non-Synonymous	NA	TRUE	TRUE	FALSE	FALSE	FALSE	FALSE	FALSE	FALSE	TRUE	3299	2	NSP5:V36F
ERR4555085	10422	2	0	0.0	0.0	2017	59.97	59.97	0	0.0	0.0	129	60.0	60.0	0	NA	NA	NA	NA	2146	2146	56	0.43410852713178294	73	0.5658914728682171	129	0.0601118359739049	ERR4555085	3583.44011651538	2448	6225	AMPLICON	ILLUMINA	2020-08-16	Severe acute respiratory syndrome coronavirus 2	PAIRED	ORIGINATING LAB: WALES SPECIALIST VIROLOGY CENTRE	United Kingdom	Europe		['not provided']	0.0601118359739049	ERR4555085	ERR4555085	['not provided']		10422	C	T	C>T	orf1a	NSP5	TCT	TTT	10157	368	123	S	F	C10422T;S123F;orf1a;NSP5	FALSE	FALSE	No	FALSE	Non-Synonymous	NA	TRUE	FALSE	FALSE	FALSE	FALSE	FALSE	FALSE	FALSE	FALSE	3386	2	NSP5:S123F
ERR4555085	10623	2	0	0.0	0.0	1824	60.0	60.0	0	0.0	0.0	672	60.0	60.0	0	NA	NA	NA	NA	2496	2496	220	0.3273809523809524	452	0.6726190476190477	672	0.269230769230769	ERR4555085	3583.44011651538	2448	6225	AMPLICON	ILLUMINA	2020-08-16	Severe acute respiratory syndrome coronavirus 2	PAIRED	ORIGINATING LAB: WALES SPECIALIST VIROLOGY CENTRE	United Kingdom	Europe		['not provided']	0.269230769230769	ERR4555085	ERR4555085	['not provided']		10623	C	T	C>T	orf1a	NSP5	ACA	ATA	10358	569	190	T	I	C10623T;T190I;orf1a;NSP5	FALSE	FALSE	No	FALSE	Non-Synonymous	NA	TRUE	TRUE	FALSE	FALSE	FALSE	FALSE	TRUE	FALSE	TRUE	3453	2	NSP5:T190I
ERR4555085	11623	2	2	60.0	36.0	0	0.0	0.0	6890	60.0	60.0	0	0.0	0.0	0	NA	NA	NA	NA	6892	6892	5024	0.7291727140783745	1866	0.2708272859216255	6890	0.999709808473593	ERR4555085	3583.44011651538	2448	6225	AMPLICON	ILLUMINA	2020-08-16	Severe acute respiratory syndrome coronavirus 2	PAIRED	ORIGINATING LAB: WALES SPECIALIST VIROLOGY CENTRE	United Kingdom	Europe		['not provided']	0.999709808473593	ERR4555085	ERR4555085	['not provided']		11623	A	G	A>G	orf1a	NSP6	TTA	TTG	11358	651	217	L	L	A11623G;L217L;orf1a;NSP6	FALSE	FALSE	Yes	TRUE	Synonymous	NA	TRUE	FALSE	FALSE	FALSE	FALSE	FALSE	FALSE	FALSE	FALSE	3786	2	NSP6:L217L
ERR4555085	11851	2	0	0.0	0.0	464	60.0	60.0	3444	60.0	60.0	0	0.0	0.0	0	NA	NA	NA	NA	3908	3908	72	0.15517241379310345	392	0.8448275862068966	464	0.118730808597748	ERR4555085	3583.44011651538	2448	6225	AMPLICON	ILLUMINA	2020-08-16	Severe acute respiratory syndrome coronavirus 2	PAIRED	ORIGINATING LAB: WALES SPECIALIST VIROLOGY CENTRE	United Kingdom	Europe		['not provided']	0.118730808597748	ERR4555085	ERR4555085	['not provided']		11851	G	C	G>C	orf1a	NSP7	ATG	ATC	11586	9	3	M	I	G11851C;M3I;orf1a;NSP7	FALSE	FALSE	No	FALSE	Non-Synonymous	NA	TRUE	TRUE	FALSE	FALSE	FALSE	FALSE	FALSE	FALSE	TRUE	3862	2	NSP7:M3I
ERR4555085	12758	4	2	60.0	36.0	2	60.0	60.0	6954	59.99	59.99	540	60.0	60.0	0	NA	NA	NA	NA	7498	7498	396	0.7333333333333333	144	0.26666666666666666	540	0.0720192051213657	ERR4555085	3583.44011651538	2448	6225	AMPLICON	ILLUMINA	2020-08-16	Severe acute respiratory syndrome coronavirus 2	PAIRED	ORIGINATING LAB: WALES SPECIALIST VIROLOGY CENTRE	United Kingdom	Europe		['not provided']	0.0720192051213657	ERR4555085	ERR4555085	['not provided']		12758	G	T	G>T	orf1a	NSP9	GAT	TAT	12493	73	25	D	Y	G12758T;D25Y;orf1a;NSP9	FALSE	FALSE	No	FALSE	Non-Synonymous	NA	TRUE	TRUE	FALSE	FALSE	FALSE	FALSE	FALSE	FALSE	FALSE	4165	2	NSP9:D25Y
ERR4555085	12763	3	0	0.0	0.0	7260	60.0	60.0	2	60.0	60.0	420	60.0	60.0	0	NA	NA	NA	NA	7682	7682	94	0.22380952380952382	326	0.7761904761904762	420	0.0546732621713096	ERR4555085	3583.44011651538	2448	6225	AMPLICON	ILLUMINA	2020-08-16	Severe acute respiratory syndrome coronavirus 2	PAIRED	ORIGINATING LAB: WALES SPECIALIST VIROLOGY CENTRE	United Kingdom	Europe		['not provided']	0.0546732621713096	ERR4555085	ERR4555085	['not provided']		12763	C	T	C>T	orf1a	NSP9	GAC	GAT	12498	78	26	D	D	C12763T;D26D;orf1a;NSP9	FALSE	FALSE	No	TRUE	Synonymous	NA	TRUE	TRUE	FALSE	FALSE	FALSE	FALSE	FALSE	FALSE	FALSE	4166	2	NSP9:D26D
ERR4555085	14218	2	0	0.0	0.0	0	0.0	0.0	2182	59.98	59.98	242	60.0	60.0	0	NA	NA	NA	NA	2424	2424	44	0.18181818181818182	198	0.8181818181818182	242	0.0998349834983498	ERR4555085	3583.44011651538	2448	6225	AMPLICON	ILLUMINA	2020-08-16	Severe acute respiratory syndrome coronavirus 2	PAIRED	ORIGINATING LAB: WALES SPECIALIST VIROLOGY CENTRE	United Kingdom	Europe		['not provided']	0.0998349834983498	ERR4555085	ERR4555085	['not provided']		14218	G	T	G>T	orf1b	NSP12	GAC	TAC	751	778	260	D	Y	G14218T;D260Y;orf1b;NSP12	FALSE	FALSE	No	FALSE	Non-Synonymous	NA	TRUE	TRUE	FALSE	FALSE	FALSE	FALSE	TRUE	TRUE	FALSE	251	2	NSP12:D260Y
ERR4555085	14408	1	0	0.0	0.0	0	0.0	0.0	0	0.0	0.0	1748	60.0	60.0	0	NA	NA	NA	NA	1748	1748	792	0.45308924485125857	956	0.5469107551487414	1748	1	ERR4555085	3583.44011651538	2448	6225	AMPLICON	ILLUMINA	2020-08-16	Severe acute respiratory syndrome coronavirus 2	PAIRED	ORIGINATING LAB: WALES SPECIALIST VIROLOGY CENTRE	United Kingdom	Europe		['not provided']	1	ERR4555085	ERR4555085	['not provided']		14408	C	T	C>T	orf1b	NSP12	CCT	CTT	941	968	323	P	L	C14408T;P323L;orf1b;NSP12	FALSE	FALSE	Yes	FALSE	Non-Synonymous	NA	TRUE	FALSE	FALSE	FALSE	FALSE	FALSE	FALSE	FALSE	FALSE	314	2	NSP12:P323L
ERR4555085	14581	2	0	0.0	0.0	3634	60.0	60.0	0	0.0	0.0	630	60.0	60.0	0	NA	NA	NA	NA	4264	4264	586	0.9301587301587302	44	0.06984126984126984	630	0.147748592870544	ERR4555085	3583.44011651538	2448	6225	AMPLICON	ILLUMINA	2020-08-16	Severe acute respiratory syndrome coronavirus 2	PAIRED	ORIGINATING LAB: WALES SPECIALIST VIROLOGY CENTRE	United Kingdom	Europe		['not provided']	0.147748592870544	ERR4555085	ERR4555085	['not provided']		14581	C	T	C>T	orf1b	NSP12	CAC	TAC	1114	1141	381	H	Y	C14581T;H381Y;orf1b;NSP12	FALSE	FALSE	No	FALSE	Non-Synonymous	NA	TRUE	TRUE	FALSE	FALSE	FALSE	FALSE	TRUE	TRUE	TRUE	372	2	NSP12:H381Y
ERR4555085	14954	2	0	0.0	0.0	414	60.0	60.0	0	0.0	0.0	32	60.0	60.0	0	NA	NA	NA	NA	446	446	16	0.5	16	0.5	32	0.0717488789237668	ERR4555085	3583.44011651538	2448	6225	AMPLICON	ILLUMINA	2020-08-16	Severe acute respiratory syndrome coronavirus 2	PAIRED	ORIGINATING LAB: WALES SPECIALIST VIROLOGY CENTRE	United Kingdom	Europe		['not provided']	0.0717488789237668	ERR4555085	ERR4555085	['not provided']		14954	C	T	C>T	orf1b	NSP12	CCA	CTA	1487	1514	505	P	L	C14954T;P505L;orf1b;NSP12	FALSE	FALSE	No	FALSE	Non-Synonymous	NA	TRUE	TRUE	FALSE	TRUE	FALSE	FALSE	FALSE	FALSE	TRUE	496	2	NSP12:P505L
ERR4555085	15043	2	0	0.0	0.0	46	60.0	60.0	724	60.0	60.0	0	0.0	0.0	0	NA	NA	NA	NA	770	770	30	0.6521739130434783	16	0.34782608695652173	46	0.0597402597402597	ERR4555085	3583.44011651538	2448	6225	AMPLICON	ILLUMINA	2020-08-16	Severe acute respiratory syndrome coronavirus 2	PAIRED	ORIGINATING LAB: WALES SPECIALIST VIROLOGY CENTRE	United Kingdom	Europe		['not provided']	0.0597402597402597	ERR4555085	ERR4555085	['not provided']		15043	G	C	G>C	orf1b	NSP12	GTC	CTC	1576	1603	535	V	L	G15043C;V535L;orf1b;NSP12	FALSE	FALSE	No	FALSE	Non-Synonymous	NA	TRUE	TRUE	FALSE	FALSE	FALSE	FALSE	TRUE	TRUE	TRUE	526	2	NSP12:V535L
ERR4555085	16469	1	0	0.0	0.0	0	0.0	0.0	0	0.0	0.0	1882	59.99	59.99	0	NA	NA	NA	NA	1882	1882	1534	0.8150903294367694	348	0.1849096705632306	1882	1	ERR4555085	3583.44011651538	2448	6225	AMPLICON	ILLUMINA	2020-08-16	Severe acute respiratory syndrome coronavirus 2	PAIRED	ORIGINATING LAB: WALES SPECIALIST VIROLOGY CENTRE	United Kingdom	Europe		['not provided']	1	ERR4555085	ERR4555085	['not provided']		16469	C	T	C>T	orf1b	NSP13	CCC	CTC	3002	233	78	P	L	C16469T;P78L;orf1b;NSP13	FALSE	FALSE	Yes	FALSE	Non-Synonymous	NA	TRUE	FALSE	FALSE	FALSE	FALSE	FALSE	FALSE	FALSE	FALSE	1001	2	NSP13:P78L
ERR4555085	17104	1	0	0.0	0.0	0	0.0	0.0	0	0.0	0.0	7715	60.0	60.0	0	NA	NA	NA	NA	7745	7745	5393	0.6990278677900195	2322	0.30097213220998054	7715	0.996126533247256	ERR4555085	3583.44011651538	2448	6225	AMPLICON	ILLUMINA	2020-08-16	Severe acute respiratory syndrome coronavirus 2	PAIRED	ORIGINATING LAB: WALES SPECIALIST VIROLOGY CENTRE	United Kingdom	Europe		['not provided']	0.996126533247256	ERR4555085	ERR4555085	['not provided']		17104	C	T	C>T	orf1b	NSP13	CAT	TAT	3637	868	290	H	Y	C17104T;H290Y;orf1b;NSP13	FALSE	FALSE	Yes	FALSE	Non-Synonymous	NA	TRUE	TRUE	FALSE	FALSE	FALSE	FALSE	TRUE	TRUE	TRUE	1213	2	NSP13:H290Y
ERR4555085	17854	3	484	60.0	35.0	0	0.0	0.0	7360	60.0	60.0	2	60.0	60.0	0	NA	NA	NA	NA	7846	7846	313	0.6466942148760331	171	0.35330578512396693	484	0.0616874840683151	ERR4555085	3583.44011651538	2448	6225	AMPLICON	ILLUMINA	2020-08-16	Severe acute respiratory syndrome coronavirus 2	PAIRED	ORIGINATING LAB: WALES SPECIALIST VIROLOGY CENTRE	United Kingdom	Europe		['not provided']	0.0616874840683151	ERR4555085	ERR4555085	['not provided']		17854	G	A	G>A	orf1b	NSP13	GAA	AAA	4387	1618	540	E	K	G17854A;E540K;orf1b;NSP13	FALSE	FALSE	No	FALSE	Non-Synonymous	NA	TRUE	TRUE	FALSE	FALSE	FALSE	FALSE	FALSE	FALSE	TRUE	1463	2	NSP13:E540K
ERR4555085	18611	2	1738	60.0	34.81	0	0.0	0.0	0	0.0	0.0	119	60.0	60.0	0	NA	NA	NA	NA	1857	1857	39	0.3277310924369748	80	0.6722689075630253	119	0.0640818524501885	ERR4555085	3583.44011651538	2448	6225	AMPLICON	ILLUMINA	2020-08-16	Severe acute respiratory syndrome coronavirus 2	PAIRED	ORIGINATING LAB: WALES SPECIALIST VIROLOGY CENTRE	United Kingdom	Europe		['not provided']	0.0640818524501885	ERR4555085	ERR4555085	['not provided']		18611	A	T	A>T	orf1b	NSP14	GAG	GTG	5144	572	191	E	V	A18611T;E191V;orf1b;NSP14	FALSE	FALSE	No	FALSE	Non-Synonymous	NA	TRUE	TRUE	FALSE	FALSE	FALSE	FALSE	FALSE	FALSE	TRUE	1715	2	NSP14:E191V
ERR4555085	18803	1	0	0.0	0.0	0	0.0	0.0	0	0.0	0.0	7821	60.0	60.0	0	NA	NA	NA	NA	7821	7821	3306	0.42270809359416955	4515	0.5772919064058305	7821	1	ERR4555085	3583.44011651538	2448	6225	AMPLICON	ILLUMINA	2020-08-16	Severe acute respiratory syndrome coronavirus 2	PAIRED	ORIGINATING LAB: WALES SPECIALIST VIROLOGY CENTRE	United Kingdom	Europe		['not provided']	1	ERR4555085	ERR4555085	['not provided']		18803	G	T	G>T	orf1b	NSP14	AGC	ATC	5336	764	255	S	I	G18803T;S255I;orf1b;NSP14	FALSE	FALSE	Yes	FALSE	Non-Synonymous	NA	TRUE	TRUE	FALSE	TRUE	FALSE	FALSE	FALSE	FALSE	TRUE	1779	2	NSP14:S255I
ERR4555085	19554	2	0	0.0	0.0	4548	60.0	60.0	0	0.0	0.0	292	60.0	60.0	0	NA	NA	NA	NA	4840	4840	80	0.273972602739726	212	0.726027397260274	292	0.0603305785123967	ERR4555085	3583.44011651538	2448	6225	AMPLICON	ILLUMINA	2020-08-16	Severe acute respiratory syndrome coronavirus 2	PAIRED	ORIGINATING LAB: WALES SPECIALIST VIROLOGY CENTRE	United Kingdom	Europe		['not provided']	0.0603305785123967	ERR4555085	ERR4555085	['not provided']		19554	C	T	C>T	orf1b	NSP14	GGC	GGT	6087	1515	505	G	G	C19554T;G505G;orf1b;NSP14	FALSE	FALSE	No	TRUE	Synonymous	NA	TRUE	TRUE	FALSE	TRUE	FALSE	FALSE	FALSE	FALSE	TRUE	2029	2	NSP14:G505G
ERR4555085	20268	1	0	0.0	0.0	0	0.0	0.0	218	60.0	60.0	0	0.0	0.0	0	NA	NA	NA	NA	218	218	168	0.7706422018348624	50	0.22935779816513763	218	1	ERR4555085	3583.44011651538	2448	6225	AMPLICON	ILLUMINA	2020-08-16	Severe acute respiratory syndrome coronavirus 2	PAIRED	ORIGINATING LAB: WALES SPECIALIST VIROLOGY CENTRE	United Kingdom	Europe		['not provided']	1	ERR4555085	ERR4555085	['not provided']		20268	A	G	A>G	orf1b	NSP15	TTA	TTG	6801	648	216	L	L	A20268G;L216L;orf1b;NSP15	FALSE	FALSE	Yes	TRUE	Synonymous	NA	TRUE	TRUE	FALSE	FALSE	FALSE	FALSE	TRUE	TRUE	TRUE	2267	2	NSP15:L216L
ERR4555085	20799	2	0	0.0	0.0	1186	60.0	60.0	0	0.0	0.0	2	60.0	60.0	0	NA	NA	NA	NA	1188	1188	240	0.20236087689713322	946	0.7976391231028668	1186	0.998316498316498	ERR4555085	3583.44011651538	2448	6225	AMPLICON	ILLUMINA	2020-08-16	Severe acute respiratory syndrome coronavirus 2	PAIRED	ORIGINATING LAB: WALES SPECIALIST VIROLOGY CENTRE	United Kingdom	Europe		['not provided']	0.998316498316498	ERR4555085	ERR4555085	['not provided']		20799	T	C	T>C	orf1b	NSP16	TAT	TAC	7332	141	47	Y	Y	T20799C;Y47Y;orf1b;NSP16	FALSE	FALSE	Yes	TRUE	Synonymous	NA	TRUE	FALSE	FALSE	FALSE	FALSE	FALSE	FALSE	FALSE	FALSE	2444	2	NSP16:Y47Y
ERR4555085	21034	2	566	60.0	35.16	6383	60.0	60.0	0	0.0	0.0	0	0.0	0.0	0	NA	NA	NA	NA	6949	6949	166	0.29328621908127206	400	0.7067137809187279	566	0.0814505684271118	ERR4555085	3583.44011651538	2448	6225	AMPLICON	ILLUMINA	2020-08-16	Severe acute respiratory syndrome coronavirus 2	PAIRED	ORIGINATING LAB: WALES SPECIALIST VIROLOGY CENTRE	United Kingdom	Europe		['not provided']	0.0814505684271118	ERR4555085	ERR4555085	['not provided']		21034	C	A	C>A	orf1b	NSP16	CTC	ATC	7567	376	126	L	I	C21034A;L126I;orf1b;NSP16	FALSE	FALSE	No	FALSE	Non-Synonymous	NA	FALSE	TRUE	FALSE	TRUE	FALSE	FALSE	FALSE	FALSE	TRUE	2523	2	NSP16:L126I
ERR4555085	21635	1	0	0.0	0.0	0	0.0	0.0	0	0.0	0.0	244	60.0	60.0	0	NA	NA	NA	NA	244	244	90	0.36885245901639346	154	0.6311475409836066	244	1	ERR4555085	3583.44011651538	2448	6225	AMPLICON	ILLUMINA	2020-08-16	Severe acute respiratory syndrome coronavirus 2	PAIRED	ORIGINATING LAB: WALES SPECIALIST VIROLOGY CENTRE	United Kingdom	Europe		['not provided']	1	ERR4555085	ERR4555085	['not provided']		21635	C	T	C>T	S	S	CCC	TCC	73	73	25	P	S	C21635T;P25S;S;S	FALSE	FALSE	Yes	FALSE	Non-Synonymous	NTD	TRUE	TRUE	FALSE	FALSE	FALSE	FALSE	FALSE	FALSE	FALSE	25	2	S:P25S
ERR4555085	23254	3	7394	60.0	35.53	0	0.0	0.0	445	60.0	60.0	2	60.0	60.0	0	NA	NA	NA	NA	7841	7841	386	0.8674157303370786	59	0.13258426966292136	445	0.0567529651830124	ERR4555085	3583.44011651538	2448	6225	AMPLICON	ILLUMINA	2020-08-16	Severe acute respiratory syndrome coronavirus 2	PAIRED	ORIGINATING LAB: WALES SPECIALIST VIROLOGY CENTRE	United Kingdom	Europe		['not provided']	0.0567529651830124	ERR4555085	ERR4555085	['not provided']		23254	A	G	A>G	S	S	CAA	CAG	1692	1692	564	Q	Q	A23254G;Q564Q;S;S	FALSE	FALSE	No	TRUE	Synonymous	SD1	FALSE	TRUE	FALSE	FALSE	FALSE	FALSE	TRUE	TRUE	FALSE	564	2	S:Q564Q
ERR4555085	23302	2	0	0.0	0.0	0	0.0	0.0	5218	60.0	60.0	607	60.0	60.0	0	NA	NA	NA	NA	5825	5825	459	0.7561779242174629	148	0.24382207578253706	607	0.104206008583691	ERR4555085	3583.44011651538	2448	6225	AMPLICON	ILLUMINA	2020-08-16	Severe acute respiratory syndrome coronavirus 2	PAIRED	ORIGINATING LAB: WALES SPECIALIST VIROLOGY CENTRE	United Kingdom	Europe		['not provided']	0.104206008583691	ERR4555085	ERR4555085	['not provided']		23302	G	T	G>T	S	S	CAG	CAT	1740	1740	580	Q	H	G23302T;Q580H;S;S	FALSE	FALSE	No	FALSE	Non-Synonymous	SD1	TRUE	TRUE	FALSE	FALSE	FALSE	FALSE	TRUE	FALSE	FALSE	580	2	S:Q580H
ERR4555085	23403	2	4	60.0	36.0	0	0.0	0.0	7762	60.0	60.0	0	0.0	0.0	0	NA	NA	NA	NA	7766	7766	3884	0.5003864983251739	3878	0.4996135016748261	7762	0.999484934329127	ERR4555085	3583.44011651538	2448	6225	AMPLICON	ILLUMINA	2020-08-16	Severe acute respiratory syndrome coronavirus 2	PAIRED	ORIGINATING LAB: WALES SPECIALIST VIROLOGY CENTRE	United Kingdom	Europe		['not provided']	0.999484934329127	ERR4555085	ERR4555085	['not provided']		23403	A	G	A>G	S	S	GAT	GGT	1841	1841	614	D	G	A23403G;D614G;S;S	FALSE	FALSE	Yes	FALSE	Non-Synonymous	SD2	TRUE	TRUE	FALSE	FALSE	FALSE	FALSE	FALSE	FALSE	FALSE	614	2	S:D614G
ERR4555085	23472	3	0	0.0	0.0	2386	60.0	60.0	131	60.0	60.0	2	60.0	60.0	0	NA	NA	NA	NA	2519	2519	62	0.4732824427480916	69	0.5267175572519084	131	0.0520047637951568	ERR4555085	3583.44011651538	2448	6225	AMPLICON	ILLUMINA	2020-08-16	Severe acute respiratory syndrome coronavirus 2	PAIRED	ORIGINATING LAB: WALES SPECIALIST VIROLOGY CENTRE	United Kingdom	Europe		['not provided']	0.0520047637951568	ERR4555085	ERR4555085	['not provided']		23472	C	G	C>G	S	S	TCT	TGT	1910	1910	637	S	C	C23472G;S637C;S;S	FALSE	FALSE	No	FALSE	Non-Synonymous	SD2	FALSE	FALSE	FALSE	FALSE	FALSE	FALSE	FALSE	FALSE	FALSE	637	2	S:S637C
ERR4555085	25320	1	0	0.0	0.0	0	0.0	0.0	0	0.0	0.0	4178	59.99	59.99	0	NA	NA	NA	NA	4178	4178	3860	0.9238870272857826	318	0.07611297271421733	4178	1	ERR4555085	3583.44011651538	2448	6225	AMPLICON	ILLUMINA	2020-08-16	Severe acute respiratory syndrome coronavirus 2	PAIRED	ORIGINATING LAB: WALES SPECIALIST VIROLOGY CENTRE	United Kingdom	Europe		['not provided']	1	ERR4555085	ERR4555085	['not provided']		25320	G	T	G>T	S	S	TGC	TTC	3758	3758	1253	C	F	G25320T;C1253F;S;S	FALSE	FALSE	Yes	FALSE	Non-Synonymous	HR2-TM-CT	TRUE	TRUE	TRUE	FALSE	FALSE	FALSE	TRUE	TRUE	FALSE	1253	2	S:C1253F
ERR4555085	29284	2	0	0.0	0.0	332	60.0	60.0	0	0.0	0.0	20	60.0	60.0	0	NA	NA	NA	NA	352	352	8	0.4	12	0.6	20	0.0568181818181818	ERR4555085	3583.44011651538	2448	6225	AMPLICON	ILLUMINA	2020-08-16	Severe acute respiratory syndrome coronavirus 2	PAIRED	ORIGINATING LAB: WALES SPECIALIST VIROLOGY CENTRE	United Kingdom	Europe		['not provided']	0.0568181818181818	ERR4555085	ERR4555085	['not provided']		29284	C	T	C>T	N	N	ATC	ATT	1011	1011	337	I	I	C29284T;I337I;N;N	FALSE	FALSE	No	TRUE	Synonymous	NA	TRUE	TRUE	FALSE	FALSE	FALSE	FALSE	TRUE	FALSE	FALSE	337	2	N:I337I
ERR4555131	1590	2	0	0.0	0.0	0	0.0	0.0	5176	60.0	60.0	516	59.96	59.96	0	NA	NA	NA	NA	5692	5692	276	0.5348837209302325	240	0.46511627906976744	516	0.0906535488404779	ERR4555131	5906.44681351942	562	1393	AMPLICON	ILLUMINA	2020-08-01	Severe acute respiratory syndrome coronavirus 2	PAIRED	PUBLIC HEALTH ENGLAND (COLINDALE)	United Kingdom	Europe		['not provided']	0.0906535488404779	ERR4555131	ERR4555131	['not provided']		1590	G	T	G>T	orf1a	NSP2	GGT	GTT	1325	785	262	G	V	G1590T;G262V;orf1a;NSP2	FALSE	FALSE	No	FALSE	Non-Synonymous	NA	TRUE	TRUE	FALSE	FALSE	FALSE	FALSE	TRUE	TRUE	FALSE	442	2	NSP2:G262V
ERR4555131	2062	2	0	0.0	0.0	4	60.0	60.0	0	0.0	0.0	1420	60.0	60.0	0	NA	NA	NA	NA	1424	1424	798	0.5619718309859155	622	0.43802816901408453	1420	0.997191011235955	ERR4555131	5906.44681351942	562	1393	AMPLICON	ILLUMINA	2020-08-01	Severe acute respiratory syndrome coronavirus 2	PAIRED	PUBLIC HEALTH ENGLAND (COLINDALE)	United Kingdom	Europe		['not provided']	0.997191011235955	ERR4555131	ERR4555131	['not provided']		2062	C	T	C>T	orf1a	NSP2	GCC	GCT	1797	1257	419	A	A	C2062T;A419A;orf1a;NSP2	FALSE	FALSE	Yes	TRUE	Synonymous	NA	TRUE	TRUE	FALSE	FALSE	FALSE	FALSE	FALSE	FALSE	FALSE	599	2	NSP2:A419A
ERR4555131	3037	2	0	0.0	0.0	2	60.0	60.0	0	0.0	0.0	7422	60.0	60.0	0	NA	NA	NA	NA	7444	7444	3585	0.48302344381568313	3837	0.5169765561843169	7422	0.997044599677593	ERR4555131	5906.44681351942	562	1393	AMPLICON	ILLUMINA	2020-08-01	Severe acute respiratory syndrome coronavirus 2	PAIRED	PUBLIC HEALTH ENGLAND (COLINDALE)	United Kingdom	Europe		['not provided']	0.997044599677593	ERR4555131	ERR4555131	['not provided']		3037	C	T	C>T	orf1a	NSP3	TTC	TTT	2772	318	106	F	F	C3037T;F106F;orf1a;NSP3	FALSE	FALSE	Yes	TRUE	Synonymous	NA	TRUE	TRUE	FALSE	FALSE	FALSE	FALSE	TRUE	TRUE	TRUE	924	2	NSP3:F106F
ERR4555131	6395	1	0	0.0	0.0	0	0.0	0.0	0	0.0	0.0	7797	60.0	60.0	0	NA	NA	NA	NA	7809	7809	2711	0.34769783249967934	5086	0.6523021675003207	7797	0.99846331156358	ERR4555131	5906.44681351942	562	1393	AMPLICON	ILLUMINA	2020-08-01	Severe acute respiratory syndrome coronavirus 2	PAIRED	PUBLIC HEALTH ENGLAND (COLINDALE)	United Kingdom	Europe		['not provided']	0.99846331156358	ERR4555131	ERR4555131	['not provided']		6395	C	T	C>T	orf1a	NSP3	CTA	TTA	6130	3676	1226	L	L	C6395T;L1226L;orf1a;NSP3	FALSE	FALSE	Yes	TRUE	Synonymous	NA	TRUE	TRUE	FALSE	FALSE	FALSE	FALSE	TRUE	TRUE	FALSE	2044	2	NSP3:L1226L
ERR4555131	7069	2	256	60.0	35.52	0	0.0	0.0	34	60.0	60.0	0	0.0	0.0	0	NA	NA	NA	NA	290	290	30	0.8823529411764706	4	0.11764705882352941	34	0.117241379310345	ERR4555131	5906.44681351942	562	1393	AMPLICON	ILLUMINA	2020-08-01	Severe acute respiratory syndrome coronavirus 2	PAIRED	PUBLIC HEALTH ENGLAND (COLINDALE)	United Kingdom	Europe		['not provided']	0.117241379310345	ERR4555131	ERR4555131	['not provided']		7069	A	G	A>G	orf1a	NSP3	GAA	GAG	6804	4350	1450	E	E	A7069G;E1450E;orf1a;NSP3	FALSE	FALSE	No	TRUE	Synonymous	NA	TRUE	TRUE	FALSE	FALSE	FALSE	FALSE	TRUE	TRUE	FALSE	2268	2	NSP3:E1450E
ERR4555131	10317	3	0	0.0	0.0	2	60.0	60.0	7714	60.0	60.0	2	60.0	60.0	0	NA	NA	NA	NA	7718	7718	4506	0.5841327456572466	3208	0.41586725434275346	7714	0.999481731018399	ERR4555131	5906.44681351942	562	1393	AMPLICON	ILLUMINA	2020-08-01	Severe acute respiratory syndrome coronavirus 2	PAIRED	PUBLIC HEALTH ENGLAND (COLINDALE)	United Kingdom	Europe		['not provided']	0.999481731018399	ERR4555131	ERR4555131	['not provided']		10317	A	G	A>G	orf1a	NSP5	AAG	AGG	10052	263	88	K	R	A10317G;K88R;orf1a;NSP5	FALSE	FALSE	Yes	FALSE	Non-Synonymous	NA	TRUE	TRUE	FALSE	FALSE	FALSE	FALSE	FALSE	FALSE	FALSE	3351	2	NSP5:K88R
ERR4555131	12410	1	0	0.0	0.0	0	0.0	0.0	4018	60.0	60.0	0	0.0	0.0	0	NA	NA	NA	NA	4018	4018	954	0.23743155798904927	3064	0.7625684420109508	4018	1	ERR4555131	5906.44681351942	562	1393	AMPLICON	ILLUMINA	2020-08-01	Severe acute respiratory syndrome coronavirus 2	PAIRED	PUBLIC HEALTH ENGLAND (COLINDALE)	United Kingdom	Europe		['not provided']	1	ERR4555131	ERR4555131	['not provided']		12410	A	G	A>G	orf1a	NSP8	ATC	GTC	12145	319	107	I	V	A12410G;I107V;orf1a;NSP8	FALSE	FALSE	Yes	FALSE	Non-Synonymous	NA	TRUE	TRUE	FALSE	FALSE	FALSE	FALSE	TRUE	FALSE	TRUE	4049	2	NSP8:I107V
ERR4555131	14408	4	2	60.0	36.0	8	60.0	60.0	2	60.0	60.0	7752	60.0	60.0	0	NA	NA	NA	NA	7778	7778	4953	0.6389318885448917	2799	0.36106811145510836	7752	0.996657238364618	ERR4555131	5906.44681351942	562	1393	AMPLICON	ILLUMINA	2020-08-01	Severe acute respiratory syndrome coronavirus 2	PAIRED	PUBLIC HEALTH ENGLAND (COLINDALE)	United Kingdom	Europe		['not provided']	0.996657238364618	ERR4555131	ERR4555131	['not provided']		14408	C	T	C>T	orf1b	NSP12	CCT	CTT	941	968	323	P	L	C14408T;P323L;orf1b;NSP12	FALSE	FALSE	Yes	FALSE	Non-Synonymous	NA	TRUE	FALSE	FALSE	FALSE	FALSE	FALSE	FALSE	FALSE	FALSE	314	2	NSP12:P323L
ERR4555131	16323	1	0	0.0	0.0	0	0.0	0.0	0	0.0	0.0	6417	60.0	60.0	0	NA	NA	NA	NA	6417	6417	2503	0.3900576593423718	3914	0.6099423406576282	6417	1	ERR4555131	5906.44681351942	562	1393	AMPLICON	ILLUMINA	2020-08-01	Severe acute respiratory syndrome coronavirus 2	PAIRED	PUBLIC HEALTH ENGLAND (COLINDALE)	United Kingdom	Europe		['not provided']	1	ERR4555131	ERR4555131	['not provided']		16323	C	T	C>T	orf1b	NSP13	TGC	TGT	2856	87	29	C	C	C16323T;C29C;orf1b;NSP13	FALSE	FALSE	Yes	TRUE	Synonymous	NA	TRUE	FALSE	FALSE	FALSE	FALSE	FALSE	FALSE	FALSE	FALSE	952	2	NSP13:C29C
ERR4555131	17373	2	0	0.0	0.0	5814	59.99	59.99	0	0.0	0.0	596	60.0	60.0	0	NA	NA	NA	NA	6410	6410	248	0.4161073825503356	348	0.5838926174496645	596	0.0929797191887675	ERR4555131	5906.44681351942	562	1393	AMPLICON	ILLUMINA	2020-08-01	Severe acute respiratory syndrome coronavirus 2	PAIRED	PUBLIC HEALTH ENGLAND (COLINDALE)	United Kingdom	Europe		['not provided']	0.0929797191887675	ERR4555131	ERR4555131	['not provided']		17373	C	T	C>T	orf1b	NSP13	GCC	GCT	3906	1137	379	A	A	C17373T;A379A;orf1b;NSP13	FALSE	FALSE	No	TRUE	Synonymous	NA	TRUE	TRUE	FALSE	FALSE	FALSE	FALSE	TRUE	TRUE	TRUE	1302	2	NSP13:A379A
ERR4555131	18366	2	0	0.0	0.0	2	60.0	60.0	7673	60.0	60.0	0	0.0	0.0	0	NA	NA	NA	NA	7679	7679	6673	0.8696728789261046	1000	0.1303271210738955	7673	0.999218648261492	ERR4555131	5906.44681351942	562	1393	AMPLICON	ILLUMINA	2020-08-01	Severe acute respiratory syndrome coronavirus 2	PAIRED	PUBLIC HEALTH ENGLAND (COLINDALE)	United Kingdom	Europe		['not provided']	0.999218648261492	ERR4555131	ERR4555131	['not provided']		18366	A	G	A>G	orf1b	NSP14	CTA	CTG	4899	327	109	L	L	A18366G;L109L;orf1b;NSP14	FALSE	FALSE	Yes	TRUE	Synonymous	NA	TRUE	TRUE	FALSE	FALSE	FALSE	FALSE	TRUE	TRUE	TRUE	1633	2	NSP14:L109L
ERR4555131	18788	2	0	0.0	0.0	2	60.0	60.0	0	0.0	0.0	7857	60.0	60.0	0	NA	NA	NA	NA	7859	7859	4289	0.5458826524118621	3568	0.454117347588138	7857	0.999745514696526	ERR4555131	5906.44681351942	562	1393	AMPLICON	ILLUMINA	2020-08-01	Severe acute respiratory syndrome coronavirus 2	PAIRED	PUBLIC HEALTH ENGLAND (COLINDALE)	United Kingdom	Europe		['not provided']	0.999745514696526	ERR4555131	ERR4555131	['not provided']		18788	C	T	C>T	orf1b	NSP14	ACA	ATA	5321	749	250	T	I	C18788T;T250I;orf1b;NSP14	FALSE	FALSE	Yes	FALSE	Non-Synonymous	NA	TRUE	TRUE	FALSE	TRUE	FALSE	FALSE	FALSE	FALSE	TRUE	1774	2	NSP14:T250I
ERR4555131	19839	3	2	60.0	36.0	5539	60.0	60.0	2	60.0	60.0	0	0.0	0.0	0	NA	NA	NA	NA	5543	5543	2349	0.42408376963350786	3190	0.5759162303664922	5539	0.999278369114198	ERR4555131	5906.44681351942	562	1393	AMPLICON	ILLUMINA	2020-08-01	Severe acute respiratory syndrome coronavirus 2	PAIRED	PUBLIC HEALTH ENGLAND (COLINDALE)	United Kingdom	Europe		['not provided']	0.999278369114198	ERR4555131	ERR4555131	['not provided']		19839	T	C	T>C	orf1b	NSP15	AAT	AAC	6372	219	73	N	N	T19839C;N73N;orf1b;NSP15	FALSE	FALSE	Yes	TRUE	Synonymous	NA	TRUE	TRUE	FALSE	FALSE	FALSE	FALSE	TRUE	TRUE	TRUE	2124	2	NSP15:N73N
ERR4555131	23403	3	0	0.0	0.0	4	60.0	60.0	7706	59.99	59.99	2	60.0	60.0	0	NA	NA	NA	NA	7712	7712	4305	0.558655593044381	3401	0.441344406955619	7706	0.999221991701245	ERR4555131	5906.44681351942	562	1393	AMPLICON	ILLUMINA	2020-08-01	Severe acute respiratory syndrome coronavirus 2	PAIRED	PUBLIC HEALTH ENGLAND (COLINDALE)	United Kingdom	Europe		['not provided']	0.999221991701245	ERR4555131	ERR4555131	['not provided']		23403	A	G	A>G	S	S	GAT	GGT	1841	1841	614	D	G	A23403G;D614G;S;S	FALSE	FALSE	Yes	FALSE	Non-Synonymous	SD2	TRUE	TRUE	FALSE	FALSE	FALSE	FALSE	FALSE	FALSE	FALSE	614	2	S:D614G
ERR4555131	28881	2	6129	59.99	35.08	0	0.0	0.0	2	60.0	60.0	0	0.0	0.0	0	NA	NA	NA	NA	6131	6131	3362	0.5485397291564692	2767	0.45146027084353074	6129	0.999673788941445	ERR4555131	5906.44681351942	562	1393	AMPLICON	ILLUMINA	2020-08-01	Severe acute respiratory syndrome coronavirus 2	PAIRED	PUBLIC HEALTH ENGLAND (COLINDALE)	United Kingdom	Europe		['not provided']	0.999673788941445	ERR4555131	ERR4555131	['not provided']		28881	G	A	G>A	N	N	AGG	AAG	608	608	203	R	K	G28881A;R203K;N;N	FALSE	FALSE	Yes	FALSE	Non-Synonymous	NA	TRUE	TRUE	FALSE	FALSE	FALSE	FALSE	FALSE	FALSE	FALSE	203	2	N:R203K
ERR4555131	28882	1	5934	59.99	34.96	0	0.0	0.0	0	0.0	0.0	0	0.0	0.0	0	NA	NA	NA	NA	5934	5934	3210	0.5409504550050556	2724	0.4590495449949444	5934	1	ERR4555131	5906.44681351942	562	1393	AMPLICON	ILLUMINA	2020-08-01	Severe acute respiratory syndrome coronavirus 2	PAIRED	PUBLIC HEALTH ENGLAND (COLINDALE)	United Kingdom	Europe		['not provided']	1	ERR4555131	ERR4555131	['not provided']		28882	G	A	G>A	N	N	AGG	AGA	609	609	203	R	R	G28882A;R203R;N;N	FALSE	FALSE	Yes	TRUE	Synonymous	NA	TRUE	TRUE	FALSE	FALSE	FALSE	FALSE	FALSE	FALSE	FALSE	203	2	N:R203R
ERR4555131	28883	2	2	60.0	32.0	6261	59.99	59.99	0	0.0	0.0	0	0.0	0.0	0	NA	NA	NA	NA	6263	6263	3443	0.5499121546078901	2818	0.4500878453921099	6261	0.999680664218426	ERR4555131	5906.44681351942	562	1393	AMPLICON	ILLUMINA	2020-08-01	Severe acute respiratory syndrome coronavirus 2	PAIRED	PUBLIC HEALTH ENGLAND (COLINDALE)	United Kingdom	Europe		['not provided']	0.999680664218426	ERR4555131	ERR4555131	['not provided']		28883	G	C	G>C	N	N	GGA	CGA	610	610	204	G	R	G28883C;G204R;N;N	FALSE	FALSE	Yes	FALSE	Non-Synonymous	NA	TRUE	TRUE	FALSE	FALSE	FALSE	FALSE	FALSE	FALSE	FALSE	204	2	N:G204R
ERR4555186	792	3	4643	60.0	34.85	0	0.0	0.0	2918	59.97	59.97	4	60.0	60.0	0	NA	NA	NA	NA	7571	7571	2459	0.8427004797806716	459	0.1572995202193283	2918	0.385418042530709	ERR4555186	4583.46880156245	1558	2975	AMPLICON	ILLUMINA	2020-08-01	Severe acute respiratory syndrome coronavirus 2	PAIRED	ORIGINATING LAB: WALES SPECIALIST VIROLOGY CENTRE	United Kingdom	Europe		['not provided']	0.385418042530709	ERR4555186	ERR4555186	['not provided']		792	A	G	A>G	orf1a	NSP1	GAG	GGG	527	527	176	E	G	A792G;E176G;orf1a;NSP1	FALSE	FALSE	No	FALSE	Non-Synonymous	NA	FALSE	TRUE	FALSE	FALSE	FALSE	FALSE	TRUE	TRUE	FALSE	176	2	NSP1:E176G
ERR4555186	1547	3	680	60.0	35.57	0	0.0	0.0	34	60.0	60.0	86	60.0	60.0	0	NA	NA	NA	NA	808	808	26	0.3023255813953488	60	0.6976744186046512	86	0.106435643564356	ERR4555186	4583.46880156245	1558	2975	AMPLICON	ILLUMINA	2020-08-01	Severe acute respiratory syndrome coronavirus 2	PAIRED	ORIGINATING LAB: WALES SPECIALIST VIROLOGY CENTRE	United Kingdom	Europe		['not provided']	0.106435643564356	ERR4555186	ERR4555186	['not provided']		1547	A	T	A>T	orf1a	NSP2	AGC	TGC	1282	742	248	S	C	A1547T;S248C;orf1a;NSP2	FALSE	FALSE	No	FALSE	Non-Synonymous	NA	TRUE	FALSE	FALSE	FALSE	FALSE	FALSE	FALSE	FALSE	FALSE	428	2	NSP2:S248C
ERR4555186	3037	1	0	0.0	0.0	0	0.0	0.0	0	0.0	0.0	1170	60.0	60.0	0	NA	NA	NA	NA	1170	1170	432	0.36923076923076925	738	0.6307692307692307	1170	1	ERR4555186	4583.46880156245	1558	2975	AMPLICON	ILLUMINA	2020-08-01	Severe acute respiratory syndrome coronavirus 2	PAIRED	ORIGINATING LAB: WALES SPECIALIST VIROLOGY CENTRE	United Kingdom	Europe		['not provided']	1	ERR4555186	ERR4555186	['not provided']		3037	C	T	C>T	orf1a	NSP3	TTC	TTT	2772	318	106	F	F	C3037T;F106F;orf1a;NSP3	FALSE	FALSE	Yes	TRUE	Synonymous	NA	TRUE	TRUE	FALSE	FALSE	FALSE	FALSE	TRUE	TRUE	TRUE	924	2	NSP3:F106F
ERR4555186	3049	1	0	0.0	0.0	1212	60.0	60.0	0	0.0	0.0	0	0.0	0.0	0	NA	NA	NA	NA	1212	1212	418	0.3448844884488449	794	0.6551155115511551	1212	1	ERR4555186	4583.46880156245	1558	2975	AMPLICON	ILLUMINA	2020-08-01	Severe acute respiratory syndrome coronavirus 2	PAIRED	ORIGINATING LAB: WALES SPECIALIST VIROLOGY CENTRE	United Kingdom	Europe		['not provided']	1	ERR4555186	ERR4555186	['not provided']		3049	T	C	T>C	orf1a	NSP3	GAT	GAC	2784	330	110	D	D	T3049C;D110D;orf1a;NSP3	FALSE	FALSE	Yes	TRUE	Synonymous	NA	TRUE	TRUE	FALSE	FALSE	FALSE	FALSE	TRUE	TRUE	FALSE	928	2	NSP3:D110D
ERR4555186	14408	2	4	60.0	36.0	0	0.0	0.0	0	0.0	0.0	2874	60.0	60.0	0	NA	NA	NA	NA	2878	2878	1516	0.5274878218510787	1358	0.4725121781489214	2874	0.998610145934677	ERR4555186	4583.46880156245	1558	2975	AMPLICON	ILLUMINA	2020-08-01	Severe acute respiratory syndrome coronavirus 2	PAIRED	ORIGINATING LAB: WALES SPECIALIST VIROLOGY CENTRE	United Kingdom	Europe		['not provided']	0.998610145934677	ERR4555186	ERR4555186	['not provided']		14408	C	T	C>T	orf1b	NSP12	CCT	CTT	941	968	323	P	L	C14408T;P323L;orf1b;NSP12	FALSE	FALSE	Yes	FALSE	Non-Synonymous	NA	TRUE	FALSE	FALSE	FALSE	FALSE	FALSE	FALSE	FALSE	FALSE	314	2	NSP12:P323L
ERR4555186	15963	3	2	60.0	32.0	2	60.0	60.0	0	0.0	0.0	7563	60.0	60.0	0	NA	NA	NA	NA	7567	7567	6748	0.8922385296839879	815	0.10776147031601216	7563	0.999471388925598	ERR4555186	4583.46880156245	1558	2975	AMPLICON	ILLUMINA	2020-08-01	Severe acute respiratory syndrome coronavirus 2	PAIRED	ORIGINATING LAB: WALES SPECIALIST VIROLOGY CENTRE	United Kingdom	Europe		['not provided']	0.999471388925598	ERR4555186	ERR4555186	['not provided']		15963	C	T	C>T	orf1b	NSP12	GGC	GGT	2496	2523	841	G	G	C15963T;G841G;orf1b;NSP12	FALSE	FALSE	Yes	TRUE	Synonymous	NA	TRUE	TRUE	FALSE	FALSE	FALSE	FALSE	FALSE	FALSE	TRUE	832	2	NSP12:G841G
ERR4555186	17004	2	2	60.0	36.0	0	0.0	0.0	0	0.0	0.0	6661	60.0	60.0	0	NA	NA	NA	NA	6663	6663	2466	0.3702146824801081	4195	0.6297853175198919	6661	0.9996998349092	ERR4555186	4583.46880156245	1558	2975	AMPLICON	ILLUMINA	2020-08-01	Severe acute respiratory syndrome coronavirus 2	PAIRED	ORIGINATING LAB: WALES SPECIALIST VIROLOGY CENTRE	United Kingdom	Europe		['not provided']	0.9996998349092	ERR4555186	ERR4555186	['not provided']		17004	C	T	C>T	orf1b	NSP13	CTC	CTT	3537	768	256	L	L	C17004T;L256L;orf1b;NSP13	FALSE	FALSE	Yes	TRUE	Synonymous	NA	TRUE	TRUE	FALSE	FALSE	FALSE	FALSE	TRUE	TRUE	TRUE	1179	2	NSP13:L256L
ERR4555186	21624	1	0	0.0	0.0	0	0.0	0.0	0	0.0	0.0	424	60.0	60.0	0	NA	NA	NA	NA	424	424	140	0.330188679245283	284	0.6698113207547169	424	1	ERR4555186	4583.46880156245	1558	2975	AMPLICON	ILLUMINA	2020-08-01	Severe acute respiratory syndrome coronavirus 2	PAIRED	ORIGINATING LAB: WALES SPECIALIST VIROLOGY CENTRE	United Kingdom	Europe		['not provided']	1	ERR4555186	ERR4555186	['not provided']		21624	G	T	G>T	S	S	AGA	ATA	62	62	21	R	I	G21624T;R21I;S;S	FALSE	FALSE	Yes	FALSE	Non-Synonymous	NTD	TRUE	TRUE	FALSE	FALSE	FALSE	FALSE	FALSE	FALSE	FALSE	21	2	S:R21I
ERR4555186	23403	2	2	60.0	36.0	0	0.0	0.0	7806	60.0	60.0	0	0.0	0.0	0	NA	NA	NA	NA	7808	7808	3587	0.459518319241609	4219	0.540481680758391	7806	0.999743852459016	ERR4555186	4583.46880156245	1558	2975	AMPLICON	ILLUMINA	2020-08-01	Severe acute respiratory syndrome coronavirus 2	PAIRED	ORIGINATING LAB: WALES SPECIALIST VIROLOGY CENTRE	United Kingdom	Europe		['not provided']	0.999743852459016	ERR4555186	ERR4555186	['not provided']		23403	A	G	A>G	S	S	GAT	GGT	1841	1841	614	D	G	A23403G;D614G;S;S	FALSE	FALSE	Yes	FALSE	Non-Synonymous	SD2	TRUE	TRUE	FALSE	FALSE	FALSE	FALSE	FALSE	FALSE	FALSE	614	2	S:D614G
ERR4555186	28523	1	0	0.0	0.0	0	0.0	0.0	7559	60.0	60.0	0	0.0	0.0	0	NA	NA	NA	NA	7559	7559	5974	0.790316179388808	1585	0.20968382061119195	7559	1	ERR4555186	4583.46880156245	1558	2975	AMPLICON	ILLUMINA	2020-08-01	Severe acute respiratory syndrome coronavirus 2	PAIRED	ORIGINATING LAB: WALES SPECIALIST VIROLOGY CENTRE	United Kingdom	Europe		['not provided']	1	ERR4555186	ERR4555186	['not provided']		28523	A	G	A>G	N	N	ATT	GTT	250	250	84	I	V	A28523G;I84V;N;N	FALSE	FALSE	Yes	FALSE	Non-Synonymous	NA	TRUE	TRUE	FALSE	FALSE	FALSE	FALSE	TRUE	TRUE	FALSE	84	2	N:I84V
ERR4555186	28881	1	632	60.0	35.13	0	0.0	0.0	0	0.0	0.0	0	0.0	0.0	0	NA	NA	NA	NA	632	632	270	0.4272151898734177	362	0.5727848101265823	632	1	ERR4555186	4583.46880156245	1558	2975	AMPLICON	ILLUMINA	2020-08-01	Severe acute respiratory syndrome coronavirus 2	PAIRED	ORIGINATING LAB: WALES SPECIALIST VIROLOGY CENTRE	United Kingdom	Europe		['not provided']	1	ERR4555186	ERR4555186	['not provided']		28881	G	A	G>A	N	N	AGG	AAG	608	608	203	R	K	G28881A;R203K;N;N	FALSE	FALSE	Yes	FALSE	Non-Synonymous	NA	TRUE	TRUE	FALSE	FALSE	FALSE	FALSE	FALSE	FALSE	FALSE	203	2	N:R203K
ERR4555186	28882	1	612	60.0	35.36	0	0.0	0.0	0	0.0	0.0	0	0.0	0.0	0	NA	NA	NA	NA	612	612	254	0.4150326797385621	358	0.5849673202614379	612	1	ERR4555186	4583.46880156245	1558	2975	AMPLICON	ILLUMINA	2020-08-01	Severe acute respiratory syndrome coronavirus 2	PAIRED	ORIGINATING LAB: WALES SPECIALIST VIROLOGY CENTRE	United Kingdom	Europe		['not provided']	1	ERR4555186	ERR4555186	['not provided']		28882	G	A	G>A	N	N	AGG	AGA	609	609	203	R	R	G28882A;R203R;N;N	FALSE	FALSE	Yes	TRUE	Synonymous	NA	TRUE	TRUE	FALSE	FALSE	FALSE	FALSE	FALSE	FALSE	FALSE	203	2	N:R203R
ERR4555186	28883	2	0	0.0	0.0	628	60.0	60.0	0	0.0	0.0	2	60.0	60.0	0	NA	NA	NA	NA	630	630	262	0.4171974522292994	366	0.5828025477707006	628	0.996825396825397	ERR4555186	4583.46880156245	1558	2975	AMPLICON	ILLUMINA	2020-08-01	Severe acute respiratory syndrome coronavirus 2	PAIRED	ORIGINATING LAB: WALES SPECIALIST VIROLOGY CENTRE	United Kingdom	Europe		['not provided']	0.996825396825397	ERR4555186	ERR4555186	['not provided']		28883	G	C	G>C	N	N	GGA	CGA	610	610	204	G	R	G28883C;G204R;N;N	FALSE	FALSE	Yes	FALSE	Non-Synonymous	NA	TRUE	TRUE	FALSE	FALSE	FALSE	FALSE	FALSE	FALSE	FALSE	204	2	N:G204R
ERR4569803	1163	1	0	0.0	0.0	0	0.0	0.0	0	0.0	0.0	6021	60.0	60.0	0	NA	NA	NA	NA	6021	6021	3393	0.5635276532137519	2628	0.43647234678624813	6021	1	ERR4569803	6552.393164973	35	486	AMPLICON	ILLUMINA	2020-08-24	Severe acute respiratory syndrome coronavirus 2	PAIRED	ORIGINATING LAB: WALES SPECIALIST VIROLOGY CENTRE	United Kingdom	Europe		['not provided']	1	ERR4569803	ERR4569803	['not provided']		1163	A	T	A>T	orf1a	NSP2	ATT	TTT	898	358	120	I	F	A1163T;I120F;orf1a;NSP2	FALSE	FALSE	Yes	FALSE	Non-Synonymous	NA	TRUE	TRUE	FALSE	FALSE	FALSE	FALSE	FALSE	FALSE	FALSE	300	2	NSP2:I120F
ERR4569803	3037	1	0	0.0	0.0	0	0.0	0.0	0	0.0	0.0	5579	60.0	60.0	0	NA	NA	NA	NA	5583	5583	2158	0.38680767162573937	3421	0.6131923283742606	5579	0.99928353931578	ERR4569803	6552.393164973	35	486	AMPLICON	ILLUMINA	2020-08-24	Severe acute respiratory syndrome coronavirus 2	PAIRED	ORIGINATING LAB: WALES SPECIALIST VIROLOGY CENTRE	United Kingdom	Europe		['not provided']	0.99928353931578	ERR4569803	ERR4569803	['not provided']		3037	C	T	C>T	orf1a	NSP3	TTC	TTT	2772	318	106	F	F	C3037T;F106F;orf1a;NSP3	FALSE	FALSE	Yes	TRUE	Synonymous	NA	TRUE	TRUE	FALSE	FALSE	FALSE	FALSE	TRUE	TRUE	TRUE	924	2	NSP3:F106F
ERR4569803	3256	1	0	0.0	0.0	7875	60.0	60.0	0	0.0	0.0	0	0.0	0.0	0	NA	NA	NA	NA	7875	7875	6481	0.8229841269841269	1394	0.17701587301587302	7875	1	ERR4569803	6552.393164973	35	486	AMPLICON	ILLUMINA	2020-08-24	Severe acute respiratory syndrome coronavirus 2	PAIRED	ORIGINATING LAB: WALES SPECIALIST VIROLOGY CENTRE	United Kingdom	Europe		['not provided']	1	ERR4569803	ERR4569803	['not provided']		3256	T	C	T>C	orf1a	NSP3	AAT	AAC	2991	537	179	N	N	T3256C;N179N;orf1a;NSP3	FALSE	FALSE	Yes	TRUE	Synonymous	NA	TRUE	TRUE	FALSE	FALSE	FALSE	FALSE	TRUE	TRUE	FALSE	997	2	NSP3:N179N
ERR4569803	5622	2	0	0.0	0.0	16	60.0	60.0	0	0.0	0.0	6867	60.0	60.0	0	NA	NA	NA	NA	6883	6883	5307	0.7728265618173875	1560	0.22717343818261249	6867	0.997675432224321	ERR4569803	6552.393164973	35	486	AMPLICON	ILLUMINA	2020-08-24	Severe acute respiratory syndrome coronavirus 2	PAIRED	ORIGINATING LAB: WALES SPECIALIST VIROLOGY CENTRE	United Kingdom	Europe		['not provided']	0.997675432224321	ERR4569803	ERR4569803	['not provided']		5622	C	T	C>T	orf1a	NSP3	CCT	CTT	5357	2903	968	P	L	C5622T;P968L;orf1a;NSP3	FALSE	FALSE	Yes	FALSE	Non-Synonymous	NA	TRUE	TRUE	FALSE	FALSE	FALSE	FALSE	FALSE	FALSE	FALSE	1786	2	NSP3:P968L
ERR4569803	14202	3	2	60.0	36.0	0	0.0	0.0	2	60.0	60.0	7348	60.0	60.0	0	NA	NA	NA	NA	7352	7352	2654	0.3611867174741426	4694	0.6388132825258573	7348	0.999455930359086	ERR4569803	6552.393164973	35	486	AMPLICON	ILLUMINA	2020-08-24	Severe acute respiratory syndrome coronavirus 2	PAIRED	ORIGINATING LAB: WALES SPECIALIST VIROLOGY CENTRE	United Kingdom	Europe		['not provided']	0.999455930359086	ERR4569803	ERR4569803	['not provided']		14202	G	T	G>T	orf1b	NSP12	GAG	GAT	735	762	254	E	D	G14202T;E254D;orf1b;NSP12	FALSE	FALSE	Yes	FALSE	Non-Synonymous	NA	TRUE	TRUE	FALSE	FALSE	FALSE	FALSE	TRUE	TRUE	FALSE	245	2	NSP12:E254D
ERR4569803	14408	3	2	60.0	36.0	4	60.0	60.0	0	0.0	0.0	7823	59.99	59.99	0	NA	NA	NA	NA	7835	7835	4696	0.6002812220375815	3127	0.3997187779624185	7823	0.998468410976388	ERR4569803	6552.393164973	35	486	AMPLICON	ILLUMINA	2020-08-24	Severe acute respiratory syndrome coronavirus 2	PAIRED	ORIGINATING LAB: WALES SPECIALIST VIROLOGY CENTRE	United Kingdom	Europe		['not provided']	0.998468410976388	ERR4569803	ERR4569803	['not provided']		14408	C	T	C>T	orf1b	NSP12	CCT	CTT	941	968	323	P	L	C14408T;P323L;orf1b;NSP12	FALSE	FALSE	Yes	FALSE	Non-Synonymous	NA	TRUE	FALSE	FALSE	FALSE	FALSE	FALSE	FALSE	FALSE	FALSE	314	2	NSP12:P323L
ERR4569803	17678	2	0	0.0	0.0	177	60.0	60.0	0	0.0	0.0	7379	60.0	60.0	0	NA	NA	NA	NA	7556	7556	2051	0.27795094186204095	5328	0.722049058137959	7379	0.976574907358391	ERR4569803	6552.393164973	35	486	AMPLICON	ILLUMINA	2020-08-24	Severe acute respiratory syndrome coronavirus 2	PAIRED	ORIGINATING LAB: WALES SPECIALIST VIROLOGY CENTRE	United Kingdom	Europe		['not provided']	0.976574907358391	ERR4569803	ERR4569803	['not provided']		17678	C	T	C>T	orf1b	NSP13	ACG	ATG	4211	1442	481	T	M	C17678T;T481M;orf1b;NSP13	FALSE	FALSE	Yes	FALSE	Non-Synonymous	NA	TRUE	TRUE	FALSE	FALSE	FALSE	FALSE	TRUE	FALSE	TRUE	1404	2	NSP13:T481M
ERR4569803	19542	1	0	0.0	0.0	0	0.0	0.0	0	0.0	0.0	4292	59.99	59.99	0	NA	NA	NA	NA	4292	4292	1335	0.31104380242311275	2957	0.6889561975768872	4292	1	ERR4569803	6552.393164973	35	486	AMPLICON	ILLUMINA	2020-08-24	Severe acute respiratory syndrome coronavirus 2	PAIRED	ORIGINATING LAB: WALES SPECIALIST VIROLOGY CENTRE	United Kingdom	Europe		['not provided']	1	ERR4569803	ERR4569803	['not provided']		19542	G	T	G>T	orf1b	NSP14	ATG	ATT	6075	1503	501	M	I	G19542T;M501I;orf1b;NSP14	FALSE	FALSE	Yes	FALSE	Non-Synonymous	NA	TRUE	TRUE	FALSE	TRUE	FALSE	FALSE	FALSE	FALSE	TRUE	2025	2	NSP14:M501I
ERR4569803	19718	1	0	0.0	0.0	0	0.0	0.0	0	0.0	0.0	7684	60.0	60.0	0	NA	NA	NA	NA	7684	7684	6588	0.8573659552316502	1096	0.14263404476834982	7684	1	ERR4569803	6552.393164973	35	486	AMPLICON	ILLUMINA	2020-08-24	Severe acute respiratory syndrome coronavirus 2	PAIRED	ORIGINATING LAB: WALES SPECIALIST VIROLOGY CENTRE	United Kingdom	Europe		['not provided']	1	ERR4569803	ERR4569803	['not provided']		19718	C	T	C>T	orf1b	NSP15	ACA	ATA	6251	98	33	T	I	C19718T;T33I;orf1b;NSP15	FALSE	FALSE	Yes	FALSE	Non-Synonymous	NA	TRUE	TRUE	FALSE	FALSE	FALSE	FALSE	TRUE	TRUE	FALSE	2084	2	NSP15:T33I
ERR4569803	21773	3	4	60.0	36.0	7409	60.0	60.0	0	0.0	0.0	2	60.0	60.0	0	NA	NA	NA	NA	7417	7417	5642	0.7615062761506276	1767	0.2384937238493724	7409	0.998921396791155	ERR4569803	6552.393164973	35	486	AMPLICON	ILLUMINA	2020-08-24	Severe acute respiratory syndrome coronavirus 2	PAIRED	ORIGINATING LAB: WALES SPECIALIST VIROLOGY CENTRE	United Kingdom	Europe		['not provided']	0.998921396791155	ERR4569803	ERR4569803	['not provided']		21773	T	C	T>C	S	S	TCT	CCT	211	211	71	S	P	T21773C;S71P;S;S	FALSE	FALSE	Yes	FALSE	Non-Synonymous	NTD	TRUE	FALSE	FALSE	FALSE	FALSE	FALSE	FALSE	FALSE	FALSE	71	2	S:S71P
ERR4569803	22388	1	0	0.0	0.0	0	0.0	0.0	0	0.0	0.0	316	60.0	60.0	0	NA	NA	NA	NA	318	318	230	0.7278481012658228	86	0.2721518987341772	316	0.993710691823899	ERR4569803	6552.393164973	35	486	AMPLICON	ILLUMINA	2020-08-24	Severe acute respiratory syndrome coronavirus 2	PAIRED	ORIGINATING LAB: WALES SPECIALIST VIROLOGY CENTRE	United Kingdom	Europe		['not provided']	0.993710691823899	ERR4569803	ERR4569803	['not provided']		22388	C	T	C>T	S	S	CTA	TTA	826	826	276	L	L	C22388T;L276L;S;S	FALSE	FALSE	Yes	TRUE	Synonymous	NTD	TRUE	TRUE	FALSE	TRUE	FALSE	FALSE	FALSE	FALSE	FALSE	276	2	S:L276L
ERR4569803	23403	2	4	60.0	34.0	0	0.0	0.0	7641	60.0	60.0	0	0.0	0.0	0	NA	NA	NA	NA	7645	7645	3929	0.5141997120795707	3712	0.4858002879204293	7641	0.999476782210595	ERR4569803	6552.393164973	35	486	AMPLICON	ILLUMINA	2020-08-24	Severe acute respiratory syndrome coronavirus 2	PAIRED	ORIGINATING LAB: WALES SPECIALIST VIROLOGY CENTRE	United Kingdom	Europe		['not provided']	0.999476782210595	ERR4569803	ERR4569803	['not provided']		23403	A	G	A>G	S	S	GAT	GGT	1841	1841	614	D	G	A23403G;D614G;S;S	FALSE	FALSE	Yes	FALSE	Non-Synonymous	SD2	TRUE	TRUE	FALSE	FALSE	FALSE	FALSE	FALSE	FALSE	FALSE	614	2	S:D614G
ERR4569803	28881	1	6023	60.0	35.25	0	0.0	0.0	0	0.0	0.0	0	0.0	0.0	0	NA	NA	NA	NA	6025	6025	3998	0.6637888095633405	2025	0.3362111904366595	6023	0.999668049792531	ERR4569803	6552.393164973	35	486	AMPLICON	ILLUMINA	2020-08-24	Severe acute respiratory syndrome coronavirus 2	PAIRED	ORIGINATING LAB: WALES SPECIALIST VIROLOGY CENTRE	United Kingdom	Europe		['not provided']	0.999668049792531	ERR4569803	ERR4569803	['not provided']		28881	G	A	G>A	N	N	AGG	AAG	608	608	203	R	K	G28881A;R203K;N;N	FALSE	FALSE	Yes	FALSE	Non-Synonymous	NA	TRUE	TRUE	FALSE	FALSE	FALSE	FALSE	FALSE	FALSE	FALSE	203	2	N:R203K
ERR4569803	28882	2	5759	60.0	35.15	0	0.0	0.0	2	60.0	60.0	0	0.0	0.0	0	NA	NA	NA	NA	5761	5761	3738	0.6490710192741795	2021	0.35092898072582046	5759	0.99965283804895	ERR4569803	6552.393164973	35	486	AMPLICON	ILLUMINA	2020-08-24	Severe acute respiratory syndrome coronavirus 2	PAIRED	ORIGINATING LAB: WALES SPECIALIST VIROLOGY CENTRE	United Kingdom	Europe		['not provided']	0.99965283804895	ERR4569803	ERR4569803	['not provided']		28882	G	A	G>A	N	N	AGG	AGA	609	609	203	R	R	G28882A;R203R;N;N	FALSE	FALSE	Yes	TRUE	Synonymous	NA	TRUE	TRUE	FALSE	FALSE	FALSE	FALSE	FALSE	FALSE	FALSE	203	2	N:R203R
ERR4569803	28883	2	0	0.0	0.0	5998	60.0	60.0	0	0.0	0.0	2	60.0	60.0	0	NA	NA	NA	NA	6000	6000	3876	0.646215405135045	2122	0.353784594864955	5998	0.999666666666667	ERR4569803	6552.393164973	35	486	AMPLICON	ILLUMINA	2020-08-24	Severe acute respiratory syndrome coronavirus 2	PAIRED	ORIGINATING LAB: WALES SPECIALIST VIROLOGY CENTRE	United Kingdom	Europe		['not provided']	0.999666666666667	ERR4569803	ERR4569803	['not provided']		28883	G	C	G>C	N	N	GGA	CGA	610	610	204	G	R	G28883C;G204R;N;N	FALSE	FALSE	Yes	FALSE	Non-Synonymous	NA	TRUE	TRUE	FALSE	FALSE	FALSE	FALSE	FALSE	FALSE	FALSE	204	2	N:G204R
ERR4569803	29227	2	0	0.0	0.0	6	60.0	60.0	0	0.0	0.0	7312	60.0	60.0	0	NA	NA	NA	NA	7318	7318	2804	0.3834792122538293	4508	0.6165207877461707	7312	0.999180103853512	ERR4569803	6552.393164973	35	486	AMPLICON	ILLUMINA	2020-08-24	Severe acute respiratory syndrome coronavirus 2	PAIRED	ORIGINATING LAB: WALES SPECIALIST VIROLOGY CENTRE	United Kingdom	Europe		['not provided']	0.999180103853512	ERR4569803	ERR4569803	['not provided']		29227	G	T	G>T	N	N	TCG	TCT	954	954	318	S	S	G29227T;S318S;N;N	FALSE	FALSE	Yes	TRUE	Synonymous	NA	TRUE	TRUE	FALSE	FALSE	FALSE	FALSE	TRUE	FALSE	FALSE	318	2	N:S318S
ERR4569803	29466	3	2	60.0	32.0	2	60.0	60.0	0	0.0	0.0	7825	60.0	60.0	0	NA	NA	NA	NA	7835	7835	4158	0.531373801916933	3667	0.4686261980830671	7825	0.998723675813657	ERR4569803	6552.393164973	35	486	AMPLICON	ILLUMINA	2020-08-24	Severe acute respiratory syndrome coronavirus 2	PAIRED	ORIGINATING LAB: WALES SPECIALIST VIROLOGY CENTRE	United Kingdom	Europe		['not provided']	0.998723675813657	ERR4569803	ERR4569803	['not provided']		29466	C	T	C>T	N	N	GCA	GTA	1193	1193	398	A	V	C29466T;A398V;N;N	FALSE	FALSE	Yes	FALSE	Non-Synonymous	NA	TRUE	TRUE	FALSE	FALSE	FALSE	FALSE	TRUE	TRUE	FALSE	398	2	N:A398V
ERR4569816	1947	2	0	0.0	0.0	470	60.0	60.0	0	0.0	0.0	174	60.0	60.0	0	NA	NA	NA	NA	646	646	218	0.46382978723404256	252	0.5361702127659574	470	0.727554179566563	ERR4569816	4144.39235527466	1953	4900	AMPLICON	ILLUMINA	2020-08-19	Severe acute respiratory syndrome coronavirus 2	PAIRED	ORIGINATING LAB: WALES SPECIALIST VIROLOGY CENTRE	United Kingdom	Europe		['not provided']	0.727554179566563	ERR4569816	ERR4569816	['not provided']		1947	T	C	T>C	orf1a	NSP2	GTT	GCT	1682	1142	381	V	A	T1947C;V381A;orf1a;NSP2	FALSE	FALSE	No	FALSE	Non-Synonymous	NA	TRUE	TRUE	FALSE	FALSE	FALSE	FALSE	FALSE	FALSE	FALSE	561	2	NSP2:V381A
ERR4569816	3037	1	0	0.0	0.0	0	0.0	0.0	0	0.0	0.0	670	60.0	60.0	0	NA	NA	NA	NA	670	670	266	0.3970149253731343	404	0.6029850746268657	670	1	ERR4569816	4144.39235527466	1953	4900	AMPLICON	ILLUMINA	2020-08-19	Severe acute respiratory syndrome coronavirus 2	PAIRED	ORIGINATING LAB: WALES SPECIALIST VIROLOGY CENTRE	United Kingdom	Europe		['not provided']	1	ERR4569816	ERR4569816	['not provided']		3037	C	T	C>T	orf1a	NSP3	TTC	TTT	2772	318	106	F	F	C3037T;F106F;orf1a;NSP3	FALSE	FALSE	Yes	TRUE	Synonymous	NA	TRUE	TRUE	FALSE	FALSE	FALSE	FALSE	TRUE	TRUE	TRUE	924	2	NSP3:F106F
ERR4569816	7528	2	0	0.0	0.0	4	60.0	60.0	0	0.0	0.0	6644	59.99	59.99	0	NA	NA	NA	NA	6648	6648	1642	0.24714027694160146	5002	0.7528597230583985	6644	0.999398315282792	ERR4569816	4144.39235527466	1953	4900	AMPLICON	ILLUMINA	2020-08-19	Severe acute respiratory syndrome coronavirus 2	PAIRED	ORIGINATING LAB: WALES SPECIALIST VIROLOGY CENTRE	United Kingdom	Europe		['not provided']	0.999398315282792	ERR4569816	ERR4569816	['not provided']		7528	C	T	C>T	orf1a	NSP3	GTC	GTT	7263	4809	1603	V	V	C7528T;V1603V;orf1a;NSP3	FALSE	FALSE	Yes	TRUE	Synonymous	NA	TRUE	TRUE	FALSE	FALSE	FALSE	FALSE	TRUE	FALSE	TRUE	2421	2	NSP3:V1603V
ERR4569816	11165	2	0	0.0	0.0	0	0.0	0.0	4186	60.0	60.0	379	60.0	60.0	0	NA	NA	NA	NA	4565	4565	299	0.7889182058047494	80	0.21108179419525067	379	0.0830230010952902	ERR4569816	4144.39235527466	1953	4900	AMPLICON	ILLUMINA	2020-08-19	Severe acute respiratory syndrome coronavirus 2	PAIRED	ORIGINATING LAB: WALES SPECIALIST VIROLOGY CENTRE	United Kingdom	Europe		['not provided']	0.0830230010952902	ERR4569816	ERR4569816	['not provided']		11165	G	T	G>T	orf1a	NSP6	GCA	TCA	10900	193	65	A	S	G11165T;A65S;orf1a;NSP6	FALSE	FALSE	No	FALSE	Non-Synonymous	NA	TRUE	FALSE	FALSE	FALSE	FALSE	FALSE	FALSE	FALSE	FALSE	3634	2	NSP6:A65S
ERR4569816	14408	2	0	0.0	0.0	20	60.0	60.0	0	0.0	0.0	2254	60.0	60.0	0	NA	NA	NA	NA	2274	2274	944	0.41881100266193433	1310	0.5811889973380656	2254	0.991204925241865	ERR4569816	4144.39235527466	1953	4900	AMPLICON	ILLUMINA	2020-08-19	Severe acute respiratory syndrome coronavirus 2	PAIRED	ORIGINATING LAB: WALES SPECIALIST VIROLOGY CENTRE	United Kingdom	Europe		['not provided']	0.991204925241865	ERR4569816	ERR4569816	['not provided']		14408	C	T	C>T	orf1b	NSP12	CCT	CTT	941	968	323	P	L	C14408T;P323L;orf1b;NSP12	FALSE	FALSE	Yes	FALSE	Non-Synonymous	NA	TRUE	FALSE	FALSE	FALSE	FALSE	FALSE	FALSE	FALSE	FALSE	314	2	NSP12:P323L
ERR4569816	18877	1	0	0.0	0.0	0	0.0	0.0	0	0.0	0.0	7808	60.0	60.0	0	NA	NA	NA	NA	7814	7814	1872	0.23975409836065573	5936	0.7602459016393442	7808	0.999232147427694	ERR4569816	4144.39235527466	1953	4900	AMPLICON	ILLUMINA	2020-08-19	Severe acute respiratory syndrome coronavirus 2	PAIRED	ORIGINATING LAB: WALES SPECIALIST VIROLOGY CENTRE	United Kingdom	Europe		['not provided']	0.999232147427694	ERR4569816	ERR4569816	['not provided']		18877	C	T	C>T	orf1b	NSP14	CTA	TTA	5410	838	280	L	L	C18877T;L280L;orf1b;NSP14	FALSE	FALSE	Yes	TRUE	Synonymous	NA	TRUE	TRUE	FALSE	TRUE	FALSE	FALSE	FALSE	FALSE	TRUE	1804	2	NSP14:L280L
ERR4569816	23403	2	0	0.0	0.0	0	0.0	0.0	7769	60.0	60.0	39	60.0	60.0	0	NA	NA	NA	NA	7808	7808	2451	0.31548461835500063	5318	0.6845153816449994	7769	0.99500512295082	ERR4569816	4144.39235527466	1953	4900	AMPLICON	ILLUMINA	2020-08-19	Severe acute respiratory syndrome coronavirus 2	PAIRED	ORIGINATING LAB: WALES SPECIALIST VIROLOGY CENTRE	United Kingdom	Europe		['not provided']	0.99500512295082	ERR4569816	ERR4569816	['not provided']		23403	A	G	A>G	S	S	GAT	GGT	1841	1841	614	D	G	A23403G;D614G;S;S	FALSE	FALSE	Yes	FALSE	Non-Synonymous	SD2	TRUE	TRUE	FALSE	FALSE	FALSE	FALSE	FALSE	FALSE	FALSE	614	2	S:D614G
ERR4569816	26735	2	2	60.0	36.0	0	0.0	0.0	0	0.0	0.0	5909	60.0	60.0	0	NA	NA	NA	NA	5911	5911	2638	0.4464376375021154	3271	0.5535623624978846	5909	0.999661647775334	ERR4569816	4144.39235527466	1953	4900	AMPLICON	ILLUMINA	2020-08-19	Severe acute respiratory syndrome coronavirus 2	PAIRED	ORIGINATING LAB: WALES SPECIALIST VIROLOGY CENTRE	United Kingdom	Europe		['not provided']	0.999661647775334	ERR4569816	ERR4569816	['not provided']		26735	C	T	C>T	M	M	TAC	TAT	213	213	71	Y	Y	C26735T;Y71Y;M;M	FALSE	FALSE	Yes	TRUE	Synonymous	NA	TRUE	TRUE	FALSE	FALSE	FALSE	FALSE	FALSE	FALSE	FALSE	71	2	M:Y71Y
ERR4569816	28774	2	0	0.0	0.0	74	60.0	60.0	654	60.0	60.0	0	0.0	0.0	0	NA	NA	NA	NA	728	728	34	0.4594594594594595	40	0.5405405405405406	74	0.101648351648352	ERR4569816	4144.39235527466	1953	4900	AMPLICON	ILLUMINA	2020-08-19	Severe acute respiratory syndrome coronavirus 2	PAIRED	ORIGINATING LAB: WALES SPECIALIST VIROLOGY CENTRE	United Kingdom	Europe		['not provided']	0.101648351648352	ERR4569816	ERR4569816	['not provided']		28774	G	C	G>C	N	N	TTG	TTC	501	501	167	L	F	G28774C;L167F;N;N	FALSE	FALSE	No	FALSE	Non-Synonymous	NA	TRUE	TRUE	FALSE	FALSE	FALSE	FALSE	FALSE	FALSE	TRUE	167	2	N:L167F
ERR4569816	28854	2	0	0.0	0.0	2	60.0	60.0	0	0.0	0.0	750	60.0	60.0	0	NA	NA	NA	NA	752	752	368	0.49066666666666664	382	0.5093333333333333	750	0.997340425531915	ERR4569816	4144.39235527466	1953	4900	AMPLICON	ILLUMINA	2020-08-19	Severe acute respiratory syndrome coronavirus 2	PAIRED	ORIGINATING LAB: WALES SPECIALIST VIROLOGY CENTRE	United Kingdom	Europe		['not provided']	0.997340425531915	ERR4569816	ERR4569816	['not provided']		28854	C	T	C>T	N	N	TCA	TTA	581	581	194	S	L	C28854T;S194L;N;N	FALSE	FALSE	Yes	FALSE	Non-Synonymous	NA	TRUE	TRUE	FALSE	FALSE	FALSE	FALSE	TRUE	TRUE	FALSE	194	2	N:S194L
ERR4570672	445	2	0	0.0	0.0	7935	60.0	60.0	0	0.0	0.0	2	60.0	60.0	0	NA	NA	NA	NA	7937	7937	6492	0.8181474480151228	1443	0.18185255198487713	7935	0.999748015623031	ERR4570672	3647.00637498322	3093	5710	AMPLICON	ILLUMINA	2020-08-20	Severe acute respiratory syndrome coronavirus 2	PAIRED	ORIGINATING LAB: WALES SPECIALIST VIROLOGY CENTRE	United Kingdom	Europe		['not provided']	0.999748015623031	ERR4570672	ERR4570672	['not provided']		445	T	C	T>C	orf1a	NSP1	GTT	GTC	180	180	60	V	V	T445C;V60V;orf1a;NSP1	FALSE	FALSE	Yes	TRUE	Synonymous	NA	TRUE	TRUE	FALSE	FALSE	FALSE	FALSE	TRUE	FALSE	FALSE	60	2	NSP1:V60V
ERR4570672	14408	1	0	0.0	0.0	0	0.0	0.0	0	0.0	0.0	3358	60.0	60.0	0	NA	NA	NA	NA	3358	3358	1496	0.4455032757593806	1862	0.5544967242406195	3358	1	ERR4570672	3647.00637498322	3093	5710	AMPLICON	ILLUMINA	2020-08-20	Severe acute respiratory syndrome coronavirus 2	PAIRED	ORIGINATING LAB: WALES SPECIALIST VIROLOGY CENTRE	United Kingdom	Europe		['not provided']	1	ERR4570672	ERR4570672	['not provided']		14408	C	T	C>T	orf1b	NSP12	CCT	CTT	941	968	323	P	L	C14408T;P323L;orf1b;NSP12	FALSE	FALSE	Yes	FALSE	Non-Synonymous	NA	TRUE	FALSE	FALSE	FALSE	FALSE	FALSE	FALSE	FALSE	FALSE	314	2	NSP12:P323L
ERR4570672	15480	2	0	0.0	0.0	2	60.0	60.0	0	0.0	0.0	7117	59.99	59.99	0	NA	NA	NA	NA	7119	7119	1453	0.20415905578193058	5664	0.7958409442180694	7117	0.999719061665964	ERR4570672	3647.00637498322	3093	5710	AMPLICON	ILLUMINA	2020-08-20	Severe acute respiratory syndrome coronavirus 2	PAIRED	ORIGINATING LAB: WALES SPECIALIST VIROLOGY CENTRE	United Kingdom	Europe		['not provided']	0.999719061665964	ERR4570672	ERR4570672	['not provided']		15480	C	T	C>T	orf1b	NSP12	ACC	ACT	2013	2040	680	T	T	C15480T;T680T;orf1b;NSP12	FALSE	FALSE	Yes	TRUE	Synonymous	NA	TRUE	FALSE	FALSE	FALSE	FALSE	FALSE	FALSE	FALSE	FALSE	671	2	NSP12:T680T
ERR4570672	21614	1	0	0.0	0.0	0	0.0	0.0	0	0.0	0.0	1516	60.0	60.0	0	NA	NA	NA	NA	1516	1516	566	0.3733509234828496	950	0.6266490765171504	1516	1	ERR4570672	3647.00637498322	3093	5710	AMPLICON	ILLUMINA	2020-08-20	Severe acute respiratory syndrome coronavirus 2	PAIRED	ORIGINATING LAB: WALES SPECIALIST VIROLOGY CENTRE	United Kingdom	Europe		['not provided']	1	ERR4570672	ERR4570672	['not provided']		21614	C	T	C>T	S	S	CTT	TTT	52	52	18	L	F	C21614T;L18F;S;S	FALSE	FALSE	Yes	FALSE	Non-Synonymous	NTD	TRUE	TRUE	FALSE	FALSE	FALSE	FALSE	FALSE	FALSE	FALSE	18	2	S:L18F
ERR4570672	22227	2	0	0.0	0.0	0	0.0	0.0	2	60.0	60.0	3732	59.99	59.99	0	NA	NA	NA	NA	3736	3736	906	0.2427652733118971	2826	0.7572347266881029	3732	0.998929336188437	ERR4570672	3647.00637498322	3093	5710	AMPLICON	ILLUMINA	2020-08-20	Severe acute respiratory syndrome coronavirus 2	PAIRED	ORIGINATING LAB: WALES SPECIALIST VIROLOGY CENTRE	United Kingdom	Europe		['not provided']	0.998929336188437	ERR4570672	ERR4570672	['not provided']		22227	C	T	C>T	S	S	GCT	GTT	665	665	222	A	V	C22227T;A222V;S;S	FALSE	FALSE	Yes	FALSE	Non-Synonymous	NTD	TRUE	TRUE	FALSE	FALSE	FALSE	FALSE	FALSE	FALSE	FALSE	222	2	S:A222V
ERR4570672	23403	2	2	60.0	36.0	0	0.0	0.0	7786	60.0	60.0	0	0.0	0.0	0	NA	NA	NA	NA	7806	7806	3062	0.3932699717441562	4724	0.6067300282558438	7786	0.997437868306431	ERR4570672	3647.00637498322	3093	5710	AMPLICON	ILLUMINA	2020-08-20	Severe acute respiratory syndrome coronavirus 2	PAIRED	ORIGINATING LAB: WALES SPECIALIST VIROLOGY CENTRE	United Kingdom	Europe		['not provided']	0.997437868306431	ERR4570672	ERR4570672	['not provided']		23403	A	G	A>G	S	S	GAT	GGT	1841	1841	614	D	G	A23403G;D614G;S;S	FALSE	FALSE	Yes	FALSE	Non-Synonymous	SD2	TRUE	TRUE	FALSE	FALSE	FALSE	FALSE	FALSE	FALSE	FALSE	614	2	S:D614G
ERR4570672	26801	3	0	0.0	0.0	2	60.0	60.0	2812	60.0	60.0	12	60.0	60.0	0	NA	NA	NA	NA	2826	2826	1322	0.4701280227596017	1490	0.5298719772403983	2812	0.995046001415428	ERR4570672	3647.00637498322	3093	5710	AMPLICON	ILLUMINA	2020-08-20	Severe acute respiratory syndrome coronavirus 2	PAIRED	ORIGINATING LAB: WALES SPECIALIST VIROLOGY CENTRE	United Kingdom	Europe		['not provided']	0.995046001415428	ERR4570672	ERR4570672	['not provided']		26801	C	G	C>G	M	M	CTC	CTG	279	279	93	L	L	C26801G;L93L;M;M	FALSE	FALSE	Yes	TRUE	Synonymous	NA	TRUE	TRUE	FALSE	FALSE	FALSE	FALSE	FALSE	FALSE	FALSE	93	2	M:L93L
ERR4570672	28932	1	0	0.0	0.0	0	0.0	0.0	0	0.0	0.0	824	60.0	60.0	0	NA	NA	NA	NA	824	824	354	0.42961165048543687	470	0.5703883495145631	824	1	ERR4570672	3647.00637498322	3093	5710	AMPLICON	ILLUMINA	2020-08-20	Severe acute respiratory syndrome coronavirus 2	PAIRED	ORIGINATING LAB: WALES SPECIALIST VIROLOGY CENTRE	United Kingdom	Europe		['not provided']	1	ERR4570672	ERR4570672	['not provided']		28932	C	T	C>T	N	N	GCT	GTT	659	659	220	A	V	C28932T;A220V;N;N	FALSE	FALSE	Yes	FALSE	Non-Synonymous	NA	TRUE	FALSE	FALSE	FALSE	FALSE	FALSE	FALSE	FALSE	FALSE	220	2	N:A220V
ERR4584889	3037	3	0	0.0	0.0	2	60.0	60.0	4	60.0	60.0	7267	60.0	60.0	0	NA	NA	NA	NA	7273	7273	1679	0.23104444750240816	5588	0.7689555524975918	7267	0.99917503093634	ERR4584889	4940.57343990369	1294	2015	AMPLICON	ILLUMINA	2020-08-04	Severe acute respiratory syndrome coronavirus 2	PAIRED	WELLCOME SANGER INSTITUTE	United Kingdom	Europe			0.99917503093634	ERR4584889	ERR4584889	NA		3037	C	T	C>T	orf1a	NSP3	TTC	TTT	2772	318	106	F	F	C3037T;F106F;orf1a;NSP3	FALSE	FALSE	Yes	TRUE	Synonymous	NA	TRUE	TRUE	FALSE	FALSE	FALSE	FALSE	TRUE	TRUE	TRUE	924	2	NSP3:F106F
ERR4584979	841	2	12	60.0	35.0	216	60.0	60.0	0	0.0	0.0	0	0.0	0.0	0	NA	NA	NA	NA	228	228	2	0.16666666666666666	10	0.8333333333333334	12	0.0526315789473684	ERR4584979	1140.22151877306	4411	13506	AMPLICON	ILLUMINA	2020-08-01	Severe acute respiratory syndrome coronavirus 2	PAIRED	WELLCOME SANGER INSTITUTE	United Kingdom	Europe			0.0526315789473684	ERR4584979	ERR4584979	NA		841	C	A	C>A	orf1a	NSP2	GGC	GGA	576	36	12	G	G	C841A;G12G;orf1a;NSP2	FALSE	FALSE	No	TRUE	Synonymous	NA	TRUE	TRUE	FALSE	FALSE	FALSE	FALSE	FALSE	FALSE	FALSE	192	2	NSP2:G12G
ERR4584979	3037	1	0	0.0	0.0	0	0.0	0.0	0	0.0	0.0	546	60.0	60.0	0	NA	NA	NA	NA	546	546	250	0.45787545787545786	296	0.5421245421245421	546	1	ERR4584979	1140.22151877306	4411	13506	AMPLICON	ILLUMINA	2020-08-01	Severe acute respiratory syndrome coronavirus 2	PAIRED	WELLCOME SANGER INSTITUTE	United Kingdom	Europe			1	ERR4584979	ERR4584979	NA		3037	C	T	C>T	orf1a	NSP3	TTC	TTT	2772	318	106	F	F	C3037T;F106F;orf1a;NSP3	FALSE	FALSE	Yes	TRUE	Synonymous	NA	TRUE	TRUE	FALSE	FALSE	FALSE	FALSE	TRUE	TRUE	TRUE	924	2	NSP3:F106F
ERR4584979	8318	2	1928	60.0	36.5	2	60.0	60.0	0	0.0	0.0	0	0.0	0.0	0	NA	NA	NA	NA	1930	1930	1494	0.774896265560166	434	0.22510373443983403	1928	0.998963730569948	ERR4584979	1140.22151877306	4411	13506	AMPLICON	ILLUMINA	2020-08-01	Severe acute respiratory syndrome coronavirus 2	PAIRED	WELLCOME SANGER INSTITUTE	United Kingdom	Europe			0.998963730569948	ERR4584979	ERR4584979	NA		8318	C	A	C>A	orf1a	NSP3	CCC	ACC	8053	5599	1867	P	T	C8318A;P1867T;orf1a;NSP3	FALSE	FALSE	Yes	FALSE	Non-Synonymous	NA	TRUE	TRUE	FALSE	FALSE	FALSE	FALSE	TRUE	FALSE	FALSE	2685	2	NSP3:P1867T
ERR4584979	14408	1	0	0.0	0.0	0	0.0	0.0	0	0.0	0.0	214	60.0	60.0	0	NA	NA	NA	NA	214	214	126	0.5887850467289719	88	0.411214953271028	214	1	ERR4584979	1140.22151877306	4411	13506	AMPLICON	ILLUMINA	2020-08-01	Severe acute respiratory syndrome coronavirus 2	PAIRED	WELLCOME SANGER INSTITUTE	United Kingdom	Europe			1	ERR4584979	ERR4584979	NA		14408	C	T	C>T	orf1b	NSP12	CCT	CTT	941	968	323	P	L	C14408T;P323L;orf1b;NSP12	FALSE	FALSE	Yes	FALSE	Non-Synonymous	NA	TRUE	FALSE	FALSE	FALSE	FALSE	FALSE	FALSE	FALSE	FALSE	314	2	NSP12:P323L
ERR4584979	14707	2	30	60.0	37.0	0	0.0	0.0	560	60.0	60.0	0	0.0	0.0	0	NA	NA	NA	NA	590	590	12	0.4	18	0.6	30	0.0508474576271186	ERR4584979	1140.22151877306	4411	13506	AMPLICON	ILLUMINA	2020-08-01	Severe acute respiratory syndrome coronavirus 2	PAIRED	WELLCOME SANGER INSTITUTE	United Kingdom	Europe			0.0508474576271186	ERR4584979	ERR4584979	NA		14707	G	A	G>A	orf1b	NSP12	GCT	ACT	1240	1267	423	A	T	G14707A;A423T;orf1b;NSP12	FALSE	FALSE	No	FALSE	Non-Synonymous	NA	TRUE	TRUE	FALSE	TRUE	FALSE	FALSE	FALSE	FALSE	TRUE	414	2	NSP12:A423T
ERR4584979	21624	1	0	0.0	0.0	0	0.0	0.0	0	0.0	0.0	250	60.0	60.0	0	NA	NA	NA	NA	250	250	10	0.04	240	0.96	250	1	ERR4584979	1140.22151877306	4411	13506	AMPLICON	ILLUMINA	2020-08-01	Severe acute respiratory syndrome coronavirus 2	PAIRED	WELLCOME SANGER INSTITUTE	United Kingdom	Europe			1	ERR4584979	ERR4584979	NA		21624	G	T	G>T	S	S	AGA	ATA	62	62	21	R	I	G21624T;R21I;S;S	FALSE	FALSE	Yes	FALSE	Non-Synonymous	NTD	TRUE	TRUE	FALSE	FALSE	FALSE	FALSE	FALSE	FALSE	FALSE	21	2	S:R21I
ERR4584992	1163	3	2	60.0	37.0	0	0.0	0.0	14	60.0	60.0	6894	60.0	60.0	0	NA	NA	NA	NA	6910	6910	3884	0.5633884537278793	3010	0.4366115462721207	6894	0.997684515195369	ERR4584992	5014.5958693178	6348	8133	AMPLICON	ILLUMINA	2020-08-01	Severe acute respiratory syndrome coronavirus 2	PAIRED	WELLCOME SANGER INSTITUTE	United Kingdom	Europe			0.997684515195369	ERR4584992	ERR4584992	NA		1163	A	T	A>T	orf1a	NSP2	ATT	TTT	898	358	120	I	F	A1163T;I120F;orf1a;NSP2	FALSE	FALSE	Yes	FALSE	Non-Synonymous	NA	TRUE	TRUE	FALSE	FALSE	FALSE	FALSE	FALSE	FALSE	FALSE	300	2	NSP2:I120F
ERR4584992	19718	1	0	0.0	0.0	0	0.0	0.0	0	0.0	0.0	177	60.0	60.0	0	NA	NA	NA	NA	177	177	22	0.12429378531073447	155	0.8757062146892656	177	1	ERR4584992	5014.5958693178	6348	8133	AMPLICON	ILLUMINA	2020-08-01	Severe acute respiratory syndrome coronavirus 2	PAIRED	WELLCOME SANGER INSTITUTE	United Kingdom	Europe			1	ERR4584992	ERR4584992	NA		19718	C	T	C>T	orf1b	NSP15	ACA	ATA	6251	98	33	T	I	C19718T;T33I;orf1b;NSP15	FALSE	FALSE	Yes	FALSE	Non-Synonymous	NA	TRUE	TRUE	FALSE	FALSE	FALSE	FALSE	TRUE	TRUE	FALSE	2084	2	NSP15:T33I
ERR4584992	22388	1	0	0.0	0.0	0	0.0	0.0	0	0.0	0.0	135	60.0	60.0	0	NA	NA	NA	NA	135	135	41	0.3037037037037037	94	0.6962962962962963	135	1	ERR4584992	5014.5958693178	6348	8133	AMPLICON	ILLUMINA	2020-08-01	Severe acute respiratory syndrome coronavirus 2	PAIRED	WELLCOME SANGER INSTITUTE	United Kingdom	Europe			1	ERR4584992	ERR4584992	NA		22388	C	T	C>T	S	S	CTA	TTA	826	826	276	L	L	C22388T;L276L;S;S	FALSE	FALSE	Yes	TRUE	Synonymous	NTD	TRUE	TRUE	FALSE	TRUE	FALSE	FALSE	FALSE	FALSE	FALSE	276	2	S:L276L
ERR4584994	1163	3	6	60.0	29.0	0	0.0	0.0	6	60.0	60.0	6729	60.0	60.0	0	NA	NA	NA	NA	6741	6741	4154	0.6173279833556249	2575	0.3826720166443751	6729	0.998219848687138	ERR4584994	4706.29649604717	2736	3174	AMPLICON	ILLUMINA	2020-08-01	Severe acute respiratory syndrome coronavirus 2	PAIRED	WELLCOME SANGER INSTITUTE	United Kingdom	Europe			0.998219848687138	ERR4584994	ERR4584994	NA		1163	A	T	A>T	orf1a	NSP2	ATT	TTT	898	358	120	I	F	A1163T;I120F;orf1a;NSP2	FALSE	FALSE	Yes	FALSE	Non-Synonymous	NA	TRUE	TRUE	FALSE	FALSE	FALSE	FALSE	FALSE	FALSE	FALSE	300	2	NSP2:I120F
ERR4584994	3037	2	0	0.0	0.0	0	0.0	0.0	8	60.0	60.0	7286	60.0	60.0	0	NA	NA	NA	NA	7294	7294	305	0.0418611034861378	6981	0.9581388965138622	7286	0.99890320811626	ERR4584994	4706.29649604717	2736	3174	AMPLICON	ILLUMINA	2020-08-01	Severe acute respiratory syndrome coronavirus 2	PAIRED	WELLCOME SANGER INSTITUTE	United Kingdom	Europe			0.99890320811626	ERR4584994	ERR4584994	NA		3037	C	T	C>T	orf1a	NSP3	TTC	TTT	2772	318	106	F	F	C3037T;F106F;orf1a;NSP3	FALSE	FALSE	Yes	TRUE	Synonymous	NA	TRUE	TRUE	FALSE	FALSE	FALSE	FALSE	TRUE	TRUE	TRUE	924	2	NSP3:F106F
ERR4584994	14408	2	0	0.0	0.0	0	0.0	0.0	4	60.0	60.0	7584	60.0	60.0	0	NA	NA	NA	NA	7607	7607	1986	0.26186708860759494	5598	0.7381329113924051	7584	0.996976469041672	ERR4584994	4706.29649604717	2736	3174	AMPLICON	ILLUMINA	2020-08-01	Severe acute respiratory syndrome coronavirus 2	PAIRED	WELLCOME SANGER INSTITUTE	United Kingdom	Europe			0.996976469041672	ERR4584994	ERR4584994	NA		14408	C	T	C>T	orf1b	NSP12	CCT	CTT	941	968	323	P	L	C14408T;P323L;orf1b;NSP12	FALSE	FALSE	Yes	FALSE	Non-Synonymous	NA	TRUE	FALSE	FALSE	FALSE	FALSE	FALSE	FALSE	FALSE	FALSE	314	2	NSP12:P323L
ERR4584994	19718	3	2	60.0	25.0	0	0.0	0.0	2	60.0	60.0	2241	60.0	60.0	0	NA	NA	NA	NA	2245	2245	2177	0.9714413208389112	64	0.0285586791610888	2241	0.998218262806236	ERR4584994	4706.29649604717	2736	3174	AMPLICON	ILLUMINA	2020-08-01	Severe acute respiratory syndrome coronavirus 2	PAIRED	WELLCOME SANGER INSTITUTE	United Kingdom	Europe			0.998218262806236	ERR4584994	ERR4584994	NA		19718	C	T	C>T	orf1b	NSP15	ACA	ATA	6251	98	33	T	I	C19718T;T33I;orf1b;NSP15	FALSE	FALSE	Yes	FALSE	Non-Synonymous	NA	TRUE	TRUE	FALSE	FALSE	FALSE	FALSE	TRUE	TRUE	FALSE	2084	2	NSP15:T33I
ERR4584994	22388	1	0	0.0	0.0	0	0.0	0.0	0	0.0	0.0	108	60.0	60.0	0	NA	NA	NA	NA	108	108	36	0.3333333333333333	72	0.6666666666666666	108	1	ERR4584994	4706.29649604717	2736	3174	AMPLICON	ILLUMINA	2020-08-01	Severe acute respiratory syndrome coronavirus 2	PAIRED	WELLCOME SANGER INSTITUTE	United Kingdom	Europe			1	ERR4584994	ERR4584994	NA		22388	C	T	C>T	S	S	CTA	TTA	826	826	276	L	L	C22388T;L276L;S;S	FALSE	FALSE	Yes	TRUE	Synonymous	NTD	TRUE	TRUE	FALSE	TRUE	FALSE	FALSE	FALSE	FALSE	FALSE	276	2	S:L276L
ERR4584996	4244	4	2675	60.0	35.34	3	60.0	60.0	4507	60.0	60.0	2	60.0	60.0	0	NA	NA	NA	NA	7187	7187	1908	0.4233414688262703	2599	0.5766585311737298	4507	0.627104494225685	ERR4584996	4902.04349720184	6111	7243	AMPLICON	ILLUMINA	2020-08-01	Severe acute respiratory syndrome coronavirus 2	PAIRED	WELLCOME SANGER INSTITUTE	United Kingdom	Europe			0.627104494225685	ERR4584996	ERR4584996	NA		4244	A	G	A>G	orf1a	NSP3	ACC	GCC	3979	1525	509	T	A	A4244G;T509A;orf1a;NSP3	FALSE	FALSE	No	FALSE	Non-Synonymous	NA	FALSE	TRUE	FALSE	FALSE	FALSE	FALSE	FALSE	FALSE	FALSE	1327	2	NSP3:T509A
ERR4584996	9640	2	0	0.0	0.0	7755	60.0	60.0	0	0.0	0.0	20	60.0	60.0	0	NA	NA	NA	NA	7775	7775	6812	0.8784010315925209	943	0.12159896840747905	7755	0.997427652733119	ERR4584996	4902.04349720184	6111	7243	AMPLICON	ILLUMINA	2020-08-01	Severe acute respiratory syndrome coronavirus 2	PAIRED	WELLCOME SANGER INSTITUTE	United Kingdom	Europe			0.997427652733119	ERR4584996	ERR4584996	NA		9640	T	C	T>C	orf1a	NSP4	CAT	CAC	9375	1086	362	H	H	T9640C;H362H;orf1a;NSP4	FALSE	FALSE	Yes	TRUE	Synonymous	NA	TRUE	TRUE	FALSE	FALSE	FALSE	FALSE	FALSE	FALSE	FALSE	3125	2	NSP4:H362H
ERR4584996	14408	2	0	0.0	0.0	0	0.0	0.0	2	60.0	60.0	7421	60.0	60.0	0	NA	NA	NA	NA	7426	7426	337	0.04541166958630912	7084	0.9545883304136908	7421	0.99932669000808	ERR4584996	4902.04349720184	6111	7243	AMPLICON	ILLUMINA	2020-08-01	Severe acute respiratory syndrome coronavirus 2	PAIRED	WELLCOME SANGER INSTITUTE	United Kingdom	Europe			0.99932669000808	ERR4584996	ERR4584996	NA		14408	C	T	C>T	orf1b	NSP12	CCT	CTT	941	968	323	P	L	C14408T;P323L;orf1b;NSP12	FALSE	FALSE	Yes	FALSE	Non-Synonymous	NA	TRUE	FALSE	FALSE	FALSE	FALSE	FALSE	FALSE	FALSE	FALSE	314	2	NSP12:P323L
ERR4584997	1912	2	0	0.0	0.0	4	60.0	60.0	0	0.0	0.0	7921	60.0	60.0	0	NA	NA	NA	NA	7925	7925	315	0.03976770609771493	7606	0.960232293902285	7921	0.999495268138801	ERR4584997	5051.58669698692	5686	8699	AMPLICON	ILLUMINA	2020-08-01	Severe acute respiratory syndrome coronavirus 2	PAIRED	WELLCOME SANGER INSTITUTE	United Kingdom	Europe			0.999495268138801	ERR4584997	ERR4584997	NA		1912	C	T	C>T	orf1a	NSP2	TCC	TCT	1647	1107	369	S	S	C1912T;S369S;orf1a;NSP2	FALSE	FALSE	Yes	TRUE	Synonymous	NA	TRUE	TRUE	FALSE	FALSE	FALSE	FALSE	FALSE	FALSE	FALSE	549	2	NSP2:S369S
ERR4584997	11195	4	6	60.0	29.0	4	60.0	60.0	2	60.0	60.0	7046	60.0	60.0	0	NA	NA	NA	NA	7060	7060	297	0.042151575361907466	6749	0.9578484246380925	7046	0.998016997167139	ERR4584997	5051.58669698692	5686	8699	AMPLICON	ILLUMINA	2020-08-01	Severe acute respiratory syndrome coronavirus 2	PAIRED	WELLCOME SANGER INSTITUTE	United Kingdom	Europe			0.998016997167139	ERR4584997	ERR4584997	NA		11195	C	T	C>T	orf1a	NSP6	CTT	TTT	10930	223	75	L	F	C11195T;L75F;orf1a;NSP6	FALSE	FALSE	Yes	FALSE	Non-Synonymous	NA	TRUE	FALSE	FALSE	FALSE	FALSE	FALSE	FALSE	FALSE	FALSE	3644	2	NSP6:L75F
ERR4585002	10046	2	122	60.0	36.02	0	0.0	0.0	2277	60.0	60.0	0	0.0	0.0	0	NA	NA	NA	NA	2399	2399	44	0.36065573770491804	78	0.639344262295082	122	0.0508545227177991	ERR4585002	4881.40845447846	5066	6939	AMPLICON	ILLUMINA	2020-08-01	Severe acute respiratory syndrome coronavirus 2	PAIRED	WELLCOME SANGER INSTITUTE	United Kingdom	Europe			0.0508545227177991	ERR4585002	ERR4585002	NA		10046	G	A	G>A	orf1a	NSP4	GTT	ATT	9781	1492	498	V	I	G10046A;V498I;orf1a;NSP4	FALSE	FALSE	No	FALSE	Non-Synonymous	NA	TRUE	FALSE	FALSE	FALSE	FALSE	FALSE	FALSE	FALSE	FALSE	3261	2	NSP4:V498I
ERR4585002	14408	2	0	0.0	0.0	0	0.0	0.0	2	60.0	60.0	7432	60.0	60.0	0	NA	NA	NA	NA	7460	7460	904	0.1216361679224973	6528	0.8783638320775027	7432	0.996246648793566	ERR4585002	4881.40845447846	5066	6939	AMPLICON	ILLUMINA	2020-08-01	Severe acute respiratory syndrome coronavirus 2	PAIRED	WELLCOME SANGER INSTITUTE	United Kingdom	Europe			0.996246648793566	ERR4585002	ERR4585002	NA		14408	C	T	C>T	orf1b	NSP12	CCT	CTT	941	968	323	P	L	C14408T;P323L;orf1b;NSP12	FALSE	FALSE	Yes	FALSE	Non-Synonymous	NA	TRUE	FALSE	FALSE	FALSE	FALSE	FALSE	FALSE	FALSE	FALSE	314	2	NSP12:P323L
ERR4585002	14707	3	92	60.0	35.96	0	0.0	0.0	1212	60.0	60.0	20	60.0	60.0	0	NA	NA	NA	NA	1324	1324	36	0.391304347826087	56	0.6086956521739131	92	0.0694864048338369	ERR4585002	4881.40845447846	5066	6939	AMPLICON	ILLUMINA	2020-08-01	Severe acute respiratory syndrome coronavirus 2	PAIRED	WELLCOME SANGER INSTITUTE	United Kingdom	Europe			0.0694864048338369	ERR4585002	ERR4585002	NA		14707	G	A	G>A	orf1b	NSP12	GCT	ACT	1240	1267	423	A	T	G14707A;A423T;orf1b;NSP12	FALSE	FALSE	No	FALSE	Non-Synonymous	NA	TRUE	TRUE	FALSE	TRUE	FALSE	FALSE	FALSE	FALSE	TRUE	414	2	NSP12:A423T
ERR4585002	15738	1	0	0.0	0.0	0	0.0	0.0	0	0.0	0.0	4505	60.0	60.0	0	NA	NA	NA	NA	4505	4505	274	0.06082130965593785	4231	0.9391786903440622	4505	1	ERR4585002	4881.40845447846	5066	6939	AMPLICON	ILLUMINA	2020-08-01	Severe acute respiratory syndrome coronavirus 2	PAIRED	WELLCOME SANGER INSTITUTE	United Kingdom	Europe			1	ERR4585002	ERR4585002	NA		15738	C	T	C>T	orf1b	NSP12	TTC	TTT	2271	2298	766	F	F	C15738T;F766F;orf1b;NSP12	FALSE	FALSE	Yes	TRUE	Synonymous	NA	TRUE	TRUE	FALSE	FALSE	FALSE	FALSE	FALSE	FALSE	TRUE	757	2	NSP12:F766F
ERR4585044	10702	2	0	0.0	0.0	6719	60.0	60.0	0	0.0	0.0	442	60.0	60.0	0	NA	NA	NA	NA	7161	7161	65	0.14705882352941177	377	0.8529411764705882	442	0.0617232230135456	ERR4585044	5052.23574513677	5640	8394	AMPLICON	ILLUMINA	2020-08-02	Severe acute respiratory syndrome coronavirus 2	PAIRED	WELLCOME SANGER INSTITUTE	United Kingdom	Europe			0.0617232230135456	ERR4585044	ERR4585044	NA		10702	C	T	C>T	orf1a	NSP5	GAC	GAT	10437	648	216	D	D	C10702T;D216D;orf1a;NSP5	FALSE	FALSE	No	TRUE	Synonymous	NA	TRUE	FALSE	FALSE	FALSE	FALSE	FALSE	FALSE	FALSE	FALSE	3479	2	NSP5:D216D
ERR4585044	14707	3	104	60.0	34.92	0	0.0	0.0	1421	60.0	60.0	6	60.0	60.0	0	NA	NA	NA	NA	1531	1531	18	0.17307692307692307	86	0.8269230769230769	104	0.0679294578706728	ERR4585044	5052.23574513677	5640	8394	AMPLICON	ILLUMINA	2020-08-02	Severe acute respiratory syndrome coronavirus 2	PAIRED	WELLCOME SANGER INSTITUTE	United Kingdom	Europe			0.0679294578706728	ERR4585044	ERR4585044	NA		14707	G	A	G>A	orf1b	NSP12	GCT	ACT	1240	1267	423	A	T	G14707A;A423T;orf1b;NSP12	FALSE	FALSE	No	FALSE	Non-Synonymous	NA	TRUE	TRUE	FALSE	TRUE	FALSE	FALSE	FALSE	FALSE	TRUE	414	2	NSP12:A423T
ERR4585044	24237	3	2	60.0	37.0	96	60.0	60.0	0	0.0	0.0	58	60.0	60.0	0	NA	NA	NA	NA	156	156	56	0.9655172413793104	2	0.034482758620689655	58	0.371794871794872	ERR4585044	5052.23574513677	5640	8394	AMPLICON	ILLUMINA	2020-08-02	Severe acute respiratory syndrome coronavirus 2	PAIRED	WELLCOME SANGER INSTITUTE	United Kingdom	Europe			0.371794871794872	ERR4585044	ERR4585044	NA		24237	C	T	C>T	S	S	GCT	GTT	2675	2675	892	A	V	C24237T;A892V;S;S	FALSE	FALSE	No	FALSE	Non-Synonymous	CR	TRUE	TRUE	FALSE	FALSE	FALSE	FALSE	FALSE	FALSE	FALSE	892	2	S:A892V
ERR4585053	3037	2	0	0.0	0.0	0	0.0	0.0	3	60.0	60.0	7564	60.0	60.0	0	NA	NA	NA	NA	7573	7573	2904	0.38392384981491273	4660	0.6160761501850872	7564	0.998811567410537	ERR4585053	5034.08096448398	2457	4348	AMPLICON	ILLUMINA	2020-08-03	Severe acute respiratory syndrome coronavirus 2	PAIRED	WELLCOME SANGER INSTITUTE	United Kingdom	Europe			0.998811567410537	ERR4585053	ERR4585053	NA		3037	C	T	C>T	orf1a	NSP3	TTC	TTT	2772	318	106	F	F	C3037T;F106F;orf1a;NSP3	FALSE	FALSE	Yes	TRUE	Synonymous	NA	TRUE	TRUE	FALSE	FALSE	FALSE	FALSE	TRUE	TRUE	TRUE	924	2	NSP3:F106F
ERR4585053	11152	1	0	0.0	0.0	0	0.0	0.0	0	0.0	0.0	2284	60.0	60.0	0	NA	NA	NA	NA	2284	2284	1986	0.8695271453590193	298	0.13047285464098074	2284	1	ERR4585053	5034.08096448398	2457	4348	AMPLICON	ILLUMINA	2020-08-03	Severe acute respiratory syndrome coronavirus 2	PAIRED	WELLCOME SANGER INSTITUTE	United Kingdom	Europe			1	ERR4585053	ERR4585053	NA		11152	C	T	C>T	orf1a	NSP6	GTC	GTT	10887	180	60	V	V	C11152T;V60V;orf1a;NSP6	FALSE	FALSE	Yes	TRUE	Synonymous	NA	TRUE	FALSE	FALSE	FALSE	FALSE	FALSE	FALSE	FALSE	FALSE	3629	2	NSP6:V60V
ERR4585053	20465	3	6105	60.0	35.66	4	60.0	60.0	344	60.0	60.0	0	0.0	0.0	0	NA	NA	NA	NA	6453	6453	158	0.45930232558139533	186	0.5406976744186046	344	0.0533085386641872	ERR4585053	5034.08096448398	2457	4348	AMPLICON	ILLUMINA	2020-08-03	Severe acute respiratory syndrome coronavirus 2	PAIRED	WELLCOME SANGER INSTITUTE	United Kingdom	Europe			0.0533085386641872	ERR4585053	ERR4585053	NA		20465	A	G	A>G	orf1b	NSP15	GAT	GGT	6998	845	282	D	G	A20465G;D282G;orf1b;NSP15	FALSE	FALSE	No	FALSE	Non-Synonymous	NA	TRUE	TRUE	FALSE	FALSE	FALSE	FALSE	TRUE	TRUE	TRUE	2333	2	NSP15:D282G
ERR4585053	24237	2	0	0.0	0.0	147	60.0	60.0	0	0.0	0.0	20	60.0	60.0	0	NA	NA	NA	NA	167	167	18	0.9	2	0.1	20	0.119760479041916	ERR4585053	5034.08096448398	2457	4348	AMPLICON	ILLUMINA	2020-08-03	Severe acute respiratory syndrome coronavirus 2	PAIRED	WELLCOME SANGER INSTITUTE	United Kingdom	Europe			0.119760479041916	ERR4585053	ERR4585053	NA		24237	C	T	C>T	S	S	GCT	GTT	2675	2675	892	A	V	C24237T;A892V;S;S	FALSE	FALSE	No	FALSE	Non-Synonymous	CR	TRUE	TRUE	FALSE	FALSE	FALSE	FALSE	FALSE	FALSE	FALSE	892	2	S:A892V
ERR4585053	28882	1	7535	60.0	35.94	0	0.0	0.0	0	0.0	0.0	0	0.0	0.0	0	NA	NA	NA	NA	7535	7535	4525	0.6005308560053085	3010	0.39946914399469147	7535	1	ERR4585053	5034.08096448398	2457	4348	AMPLICON	ILLUMINA	2020-08-03	Severe acute respiratory syndrome coronavirus 2	PAIRED	WELLCOME SANGER INSTITUTE	United Kingdom	Europe			1	ERR4585053	ERR4585053	NA		28882	G	A	G>A	N	N	AGG	AGA	609	609	203	R	R	G28882A;R203R;N;N	FALSE	FALSE	Yes	TRUE	Synonymous	NA	TRUE	TRUE	FALSE	FALSE	FALSE	FALSE	FALSE	FALSE	FALSE	203	2	N:R203R
ERR4585053	28883	2	0	0.0	0.0	7854	60.0	60.0	0	0.0	0.0	4	60.0	60.0	0	NA	NA	NA	NA	7858	7858	4572	0.5821237585943468	3282	0.41787624140565316	7854	0.999490964622041	ERR4585053	5034.08096448398	2457	4348	AMPLICON	ILLUMINA	2020-08-03	Severe acute respiratory syndrome coronavirus 2	PAIRED	WELLCOME SANGER INSTITUTE	United Kingdom	Europe			0.999490964622041	ERR4585053	ERR4585053	NA		28883	G	C	G>C	N	N	GGA	CGA	610	610	204	G	R	G28883C;G204R;N;N	FALSE	FALSE	Yes	FALSE	Non-Synonymous	NA	TRUE	TRUE	FALSE	FALSE	FALSE	FALSE	FALSE	FALSE	FALSE	204	2	N:G204R
ERR4585054	3037	1	0	0.0	0.0	0	0.0	0.0	0	0.0	0.0	7486	60.0	60.0	0	NA	NA	NA	NA	7490	7490	2340	0.3125834891798023	5146	0.6874165108201977	7486	0.999465954606142	ERR4585054	5080.99417475728	4164	7276	AMPLICON	ILLUMINA	2020-08-04	Severe acute respiratory syndrome coronavirus 2	PAIRED	WELLCOME SANGER INSTITUTE	United Kingdom	Europe			0.999465954606142	ERR4585054	ERR4585054	NA		3037	C	T	C>T	orf1a	NSP3	TTC	TTT	2772	318	106	F	F	C3037T;F106F;orf1a;NSP3	FALSE	FALSE	Yes	TRUE	Synonymous	NA	TRUE	TRUE	FALSE	FALSE	FALSE	FALSE	TRUE	TRUE	TRUE	924	2	NSP3:F106F
ERR4585054	21624	1	0	0.0	0.0	0	0.0	0.0	0	0.0	0.0	7946	60.0	60.0	0	NA	NA	NA	NA	7946	7946	176	0.022149509187012334	7770	0.9778504908129877	7946	1	ERR4585054	5080.99417475728	4164	7276	AMPLICON	ILLUMINA	2020-08-04	Severe acute respiratory syndrome coronavirus 2	PAIRED	WELLCOME SANGER INSTITUTE	United Kingdom	Europe			1	ERR4585054	ERR4585054	NA		21624	G	T	G>T	S	S	AGA	ATA	62	62	21	R	I	G21624T;R21I;S;S	FALSE	FALSE	Yes	FALSE	Non-Synonymous	NTD	TRUE	TRUE	FALSE	FALSE	FALSE	FALSE	FALSE	FALSE	FALSE	21	2	S:R21I
ERR4585054	28882	2	7532	60.0	35.71	4	60.0	60.0	0	0.0	0.0	0	0.0	0.0	0	NA	NA	NA	NA	7536	7536	3642	0.48353690918746683	3890	0.5164630908125332	7532	0.999469214437367	ERR4585054	5080.99417475728	4164	7276	AMPLICON	ILLUMINA	2020-08-04	Severe acute respiratory syndrome coronavirus 2	PAIRED	WELLCOME SANGER INSTITUTE	United Kingdom	Europe			0.999469214437367	ERR4585054	ERR4585054	NA		28882	G	A	G>A	N	N	AGG	AGA	609	609	203	R	R	G28882A;R203R;N;N	FALSE	FALSE	Yes	TRUE	Synonymous	NA	TRUE	TRUE	FALSE	FALSE	FALSE	FALSE	FALSE	FALSE	FALSE	203	2	N:R203R
ERR4585054	28883	2	0	0.0	0.0	7904	60.0	60.0	2	60.0	60.0	0	0.0	0.0	0	NA	NA	NA	NA	7906	7906	3705	0.46875	4199	0.53125	7904	0.999747027573994	ERR4585054	5080.99417475728	4164	7276	AMPLICON	ILLUMINA	2020-08-04	Severe acute respiratory syndrome coronavirus 2	PAIRED	WELLCOME SANGER INSTITUTE	United Kingdom	Europe			0.999747027573994	ERR4585054	ERR4585054	NA		28883	G	C	G>C	N	N	GGA	CGA	610	610	204	G	R	G28883C;G204R;N;N	FALSE	FALSE	Yes	FALSE	Non-Synonymous	NA	TRUE	TRUE	FALSE	FALSE	FALSE	FALSE	FALSE	FALSE	FALSE	204	2	N:G204R
ERR4585056	1419	1	0	0.0	0.0	0	0.0	0.0	0	0.0	0.0	6634	60.0	60.0	0	NA	NA	NA	NA	6634	6634	6474	0.9758818209225204	160	0.02411817907747965	6634	1	ERR4585056	5051.38784530387	93	1403	AMPLICON	ILLUMINA	2020-08-04	Severe acute respiratory syndrome coronavirus 2	PAIRED	WELLCOME SANGER INSTITUTE	United Kingdom	Europe			1	ERR4585056	ERR4585056	NA		1419	C	T	C>T	orf1a	NSP2	GCC	GTC	1154	614	205	A	V	C1419T;A205V;orf1a;NSP2	FALSE	FALSE	Yes	FALSE	Non-Synonymous	NA	TRUE	TRUE	FALSE	FALSE	FALSE	FALSE	TRUE	FALSE	FALSE	385	2	NSP2:A205V
ERR4585056	3037	2	0	0.0	0.0	2	60.0	60.0	0	0.0	0.0	7325	60.0	60.0	0	NA	NA	NA	NA	7329	7329	834	0.11385665529010239	6491	0.8861433447098976	7325	0.999454222949925	ERR4585056	5051.38784530387	93	1403	AMPLICON	ILLUMINA	2020-08-04	Severe acute respiratory syndrome coronavirus 2	PAIRED	WELLCOME SANGER INSTITUTE	United Kingdom	Europe			0.999454222949925	ERR4585056	ERR4585056	NA		3037	C	T	C>T	orf1a	NSP3	TTC	TTT	2772	318	106	F	F	C3037T;F106F;orf1a;NSP3	FALSE	FALSE	Yes	TRUE	Synonymous	NA	TRUE	TRUE	FALSE	FALSE	FALSE	FALSE	TRUE	TRUE	TRUE	924	2	NSP3:F106F
ERR4585056	4158	2	0	0.0	0.0	164	60.0	60.0	0	0.0	0.0	2646	60.0	60.0	0	NA	NA	NA	NA	2812	2812	1910	0.7218442932728647	736	0.2781557067271353	2646	0.940967283072546	ERR4585056	5051.38784530387	93	1403	AMPLICON	ILLUMINA	2020-08-04	Severe acute respiratory syndrome coronavirus 2	PAIRED	WELLCOME SANGER INSTITUTE	United Kingdom	Europe			0.940967283072546	ERR4585056	ERR4585056	NA		4158	C	T	C>T	orf1a	NSP3	GCT	GTT	3893	1439	480	A	V	C4158T;A480V;orf1a;NSP3	FALSE	FALSE	Yes	FALSE	Non-Synonymous	NA	TRUE	TRUE	FALSE	FALSE	FALSE	FALSE	FALSE	FALSE	FALSE	1298	2	NSP3:A480V
ERR4585056	8318	2	7695	60.0	35.65	1	60.0	60.0	0	0.0	0.0	0	0.0	0.0	0	NA	NA	NA	NA	7696	7696	292	0.037946718648473036	7403	0.962053281351527	7695	0.999870062370062	ERR4585056	5051.38784530387	93	1403	AMPLICON	ILLUMINA	2020-08-04	Severe acute respiratory syndrome coronavirus 2	PAIRED	WELLCOME SANGER INSTITUTE	United Kingdom	Europe			0.999870062370062	ERR4585056	ERR4585056	NA		8318	C	A	C>A	orf1a	NSP3	CCC	ACC	8053	5599	1867	P	T	C8318A;P1867T;orf1a;NSP3	FALSE	FALSE	Yes	FALSE	Non-Synonymous	NA	TRUE	TRUE	FALSE	FALSE	FALSE	FALSE	TRUE	FALSE	FALSE	2685	2	NSP3:P1867T
ERR4585056	10615	1	0	0.0	0.0	0	0.0	0.0	0	0.0	0.0	5244	60.0	60.0	0	NA	NA	NA	NA	5244	5244	232	0.04424103737604882	5012	0.9557589626239512	5244	1	ERR4585056	5051.38784530387	93	1403	AMPLICON	ILLUMINA	2020-08-04	Severe acute respiratory syndrome coronavirus 2	PAIRED	WELLCOME SANGER INSTITUTE	United Kingdom	Europe			1	ERR4585056	ERR4585056	NA		10615	C	T	C>T	orf1a	NSP5	GAC	GAT	10350	561	187	D	D	C10615T;D187D;orf1a;NSP5	FALSE	FALSE	Yes	TRUE	Synonymous	NA	TRUE	TRUE	FALSE	FALSE	FALSE	FALSE	TRUE	FALSE	TRUE	3450	2	NSP5:D187D
ERR4585056	14408	3	2	60.0	37.0	0	0.0	0.0	2	60.0	60.0	7557	60.0	60.0	0	NA	NA	NA	NA	7567	7567	3759	0.4974196109567289	3798	0.5025803890432712	7557	0.998678472313995	ERR4585056	5051.38784530387	93	1403	AMPLICON	ILLUMINA	2020-08-04	Severe acute respiratory syndrome coronavirus 2	PAIRED	WELLCOME SANGER INSTITUTE	United Kingdom	Europe			0.998678472313995	ERR4585056	ERR4585056	NA		14408	C	T	C>T	orf1b	NSP12	CCT	CTT	941	968	323	P	L	C14408T;P323L;orf1b;NSP12	FALSE	FALSE	Yes	FALSE	Non-Synonymous	NA	TRUE	FALSE	FALSE	FALSE	FALSE	FALSE	FALSE	FALSE	FALSE	314	2	NSP12:P323L
ERR4585056	20465	3	4746	60.0	35.73	2	60.0	60.0	1694	59.99	59.99	0	0.0	0.0	0	NA	NA	NA	NA	6442	6442	760	0.448642266824085	934	0.551357733175915	1694	0.262961813101521	ERR4585056	5051.38784530387	93	1403	AMPLICON	ILLUMINA	2020-08-04	Severe acute respiratory syndrome coronavirus 2	PAIRED	WELLCOME SANGER INSTITUTE	United Kingdom	Europe			0.262961813101521	ERR4585056	ERR4585056	NA		20465	A	G	A>G	orf1b	NSP15	GAT	GGT	6998	845	282	D	G	A20465G;D282G;orf1b;NSP15	FALSE	FALSE	No	FALSE	Non-Synonymous	NA	TRUE	TRUE	FALSE	FALSE	FALSE	FALSE	TRUE	TRUE	TRUE	2333	2	NSP15:D282G
ERR4585056	21624	1	0	0.0	0.0	0	0.0	0.0	0	0.0	0.0	7890	60.0	60.0	0	NA	NA	NA	NA	7890	7890	177	0.022433460076045627	7713	0.9775665399239544	7890	1	ERR4585056	5051.38784530387	93	1403	AMPLICON	ILLUMINA	2020-08-04	Severe acute respiratory syndrome coronavirus 2	PAIRED	WELLCOME SANGER INSTITUTE	United Kingdom	Europe			1	ERR4585056	ERR4585056	NA		21624	G	T	G>T	S	S	AGA	ATA	62	62	21	R	I	G21624T;R21I;S;S	FALSE	FALSE	Yes	FALSE	Non-Synonymous	NTD	TRUE	TRUE	FALSE	FALSE	FALSE	FALSE	FALSE	FALSE	FALSE	21	2	S:R21I
ERR4585056	24237	2	0	0.0	0.0	596	60.0	60.0	0	0.0	0.0	200	60.0	60.0	0	NA	NA	NA	NA	796	796	196	0.98	4	0.02	200	0.251256281407035	ERR4585056	5051.38784530387	93	1403	AMPLICON	ILLUMINA	2020-08-04	Severe acute respiratory syndrome coronavirus 2	PAIRED	WELLCOME SANGER INSTITUTE	United Kingdom	Europe			0.251256281407035	ERR4585056	ERR4585056	NA		24237	C	T	C>T	S	S	GCT	GTT	2675	2675	892	A	V	C24237T;A892V;S;S	FALSE	FALSE	No	FALSE	Non-Synonymous	CR	TRUE	TRUE	FALSE	FALSE	FALSE	FALSE	FALSE	FALSE	FALSE	892	2	S:A892V
ERR4585056	26257	2	0	0.0	0.0	3	60.0	60.0	0	0.0	0.0	7898	59.99	59.99	0	NA	NA	NA	NA	7901	7901	1555	0.19688528741453531	6343	0.8031147125854646	7898	0.999620301227693	ERR4585056	5051.38784530387	93	1403	AMPLICON	ILLUMINA	2020-08-04	Severe acute respiratory syndrome coronavirus 2	PAIRED	WELLCOME SANGER INSTITUTE	United Kingdom	Europe			0.999620301227693	ERR4585056	ERR4585056	NA		26257	G	T	G>T	E	E	GTT	TTT	13	13	5	V	F	G26257T;V5F;E;E	FALSE	FALSE	Yes	FALSE	Non-Synonymous	NA	TRUE	TRUE	FALSE	FALSE	FALSE	FALSE	TRUE	TRUE	FALSE	5	2	E:V5F
ERR4585056	26571	2	1853	60.0	36.24	35	60.0	60.0	0	0.0	0.0	0	0.0	0.0	0	NA	NA	NA	NA	1888	1888	1724	0.9303831624392876	129	0.06961683756071235	1853	0.98146186440678	ERR4585056	5051.38784530387	93	1403	AMPLICON	ILLUMINA	2020-08-04	Severe acute respiratory syndrome coronavirus 2	PAIRED	WELLCOME SANGER INSTITUTE	United Kingdom	Europe			0.98146186440678	ERR4585056	ERR4585056	NA		26571	C	A	C>A	M	M	CTT	ATT	49	49	17	L	I	C26571A;L17I;M;M	FALSE	FALSE	Yes	FALSE	Non-Synonymous	NA	TRUE	TRUE	FALSE	FALSE	FALSE	FALSE	TRUE	TRUE	FALSE	17	2	M:L17I
ERR4585056	26715	4	2	60.0	25.0	2	60.0	60.0	674	60.0	60.0	5407	60.0	60.0	0	NA	NA	NA	NA	6085	6085	30	0.04451038575667656	644	0.9554896142433235	674	0.11076417419885	ERR4585056	5051.38784530387	93	1403	AMPLICON	ILLUMINA	2020-08-04	Severe acute respiratory syndrome coronavirus 2	PAIRED	WELLCOME SANGER INSTITUTE	United Kingdom	Europe			0.11076417419885	ERR4585056	ERR4585056	NA		26715	T	G	T>G	M	M	TTT	GTT	193	193	65	F	V	T26715G;F65V;M;M	FALSE	FALSE	No	FALSE	Non-Synonymous	NA	TRUE	FALSE	FALSE	FALSE	FALSE	FALSE	FALSE	FALSE	FALSE	65	2	M:F65V
ERR4585056	26720	2	650	60.0	35.89	0	0.0	0.0	5887	60.0	60.0	0	0.0	0.0	0	NA	NA	NA	NA	6537	6537	26	0.04	624	0.96	650	0.0994339911274285	ERR4585056	5051.38784530387	93	1403	AMPLICON	ILLUMINA	2020-08-04	Severe acute respiratory syndrome coronavirus 2	PAIRED	WELLCOME SANGER INSTITUTE	United Kingdom	Europe			0.0994339911274285	ERR4585056	ERR4585056	NA		26720	G	A	G>A	M	M	GTG	GTA	198	198	66	V	V	G26720A;V66V;M;M	FALSE	FALSE	No	TRUE	Synonymous	NA	TRUE	TRUE	FALSE	FALSE	FALSE	FALSE	FALSE	FALSE	FALSE	66	2	M:V66V
ERR4585056	28881	2	7077	60.0	35.22	2	60.0	60.0	0	0.0	0.0	0	0.0	0.0	0	NA	NA	NA	NA	7083	7083	5821	0.8225236682209977	1256	0.1774763317790024	7077	0.999152901313003	ERR4585056	5051.38784530387	93	1403	AMPLICON	ILLUMINA	2020-08-04	Severe acute respiratory syndrome coronavirus 2	PAIRED	WELLCOME SANGER INSTITUTE	United Kingdom	Europe			0.999152901313003	ERR4585056	ERR4585056	NA		28881	G	A	G>A	N	N	AGG	AAG	608	608	203	R	K	G28881A;R203K;N;N	FALSE	FALSE	Yes	FALSE	Non-Synonymous	NA	TRUE	TRUE	FALSE	FALSE	FALSE	FALSE	FALSE	FALSE	FALSE	203	2	N:R203K
ERR4585056	28882	1	7667	60.0	36.15	0	0.0	0.0	0	0.0	0.0	0	0.0	0.0	0	NA	NA	NA	NA	7667	7667	6437	0.839572192513369	1230	0.16042780748663102	7667	1	ERR4585056	5051.38784530387	93	1403	AMPLICON	ILLUMINA	2020-08-04	Severe acute respiratory syndrome coronavirus 2	PAIRED	WELLCOME SANGER INSTITUTE	United Kingdom	Europe			1	ERR4585056	ERR4585056	NA		28882	G	A	G>A	N	N	AGG	AGA	609	609	203	R	R	G28882A;R203R;N;N	FALSE	FALSE	Yes	TRUE	Synonymous	NA	TRUE	TRUE	FALSE	FALSE	FALSE	FALSE	FALSE	FALSE	FALSE	203	2	N:R203R
ERR4585056	28883	2	0	0.0	0.0	7859	60.0	60.0	0	0.0	0.0	6	60.0	60.0	0	NA	NA	NA	NA	7865	7865	6557	0.8343300674386054	1302	0.1656699325613946	7859	0.999237126509854	ERR4585056	5051.38784530387	93	1403	AMPLICON	ILLUMINA	2020-08-04	Severe acute respiratory syndrome coronavirus 2	PAIRED	WELLCOME SANGER INSTITUTE	United Kingdom	Europe			0.999237126509854	ERR4585056	ERR4585056	NA		28883	G	C	G>C	N	N	GGA	CGA	610	610	204	G	R	G28883C;G204R;N;N	FALSE	FALSE	Yes	FALSE	Non-Synonymous	NA	TRUE	TRUE	FALSE	FALSE	FALSE	FALSE	FALSE	FALSE	FALSE	204	2	N:G204R
ERR4585058	3037	2	0	0.0	0.0	0	0.0	0.0	2	60.0	60.0	7374	60.0	60.0	0	NA	NA	NA	NA	7384	7384	743	0.10075942500678058	6631	0.8992405749932194	7374	0.998645720476706	ERR4585058	5011.37855227882	2059	4423	AMPLICON	ILLUMINA	2020-08-04	Severe acute respiratory syndrome coronavirus 2	PAIRED	WELLCOME SANGER INSTITUTE	United Kingdom	Europe			0.998645720476706	ERR4585058	ERR4585058	NA		3037	C	T	C>T	orf1a	NSP3	TTC	TTT	2772	318	106	F	F	C3037T;F106F;orf1a;NSP3	FALSE	FALSE	Yes	TRUE	Synonymous	NA	TRUE	TRUE	FALSE	FALSE	FALSE	FALSE	TRUE	TRUE	TRUE	924	2	NSP3:F106F
ERR4585058	14408	1	0	0.0	0.0	0	0.0	0.0	0	0.0	0.0	7730	60.0	60.0	0	NA	NA	NA	NA	7788	7788	3223	0.4169469598965071	4507	0.5830530401034929	7730	0.992552645095018	ERR4585058	5011.37855227882	2059	4423	AMPLICON	ILLUMINA	2020-08-04	Severe acute respiratory syndrome coronavirus 2	PAIRED	WELLCOME SANGER INSTITUTE	United Kingdom	Europe			0.992552645095018	ERR4585058	ERR4585058	NA		14408	C	T	C>T	orf1b	NSP12	CCT	CTT	941	968	323	P	L	C14408T;P323L;orf1b;NSP12	FALSE	FALSE	Yes	FALSE	Non-Synonymous	NA	TRUE	FALSE	FALSE	FALSE	FALSE	FALSE	FALSE	FALSE	FALSE	314	2	NSP12:P323L
ERR4585058	18129	3	0	0.0	0.0	2	60.0	60.0	2	60.0	60.0	7353	60.0	60.0	0	NA	NA	NA	NA	7357	7357	2743	0.37304501563987486	4610	0.6269549843601251	7353	0.999456300122332	ERR4585058	5011.37855227882	2059	4423	AMPLICON	ILLUMINA	2020-08-04	Severe acute respiratory syndrome coronavirus 2	PAIRED	WELLCOME SANGER INSTITUTE	United Kingdom	Europe			0.999456300122332	ERR4585058	ERR4585058	NA		18129	C	T	C>T	orf1b	NSP14	GAC	GAT	4662	90	30	D	D	C18129T;D30D;orf1b;NSP14	FALSE	FALSE	Yes	TRUE	Synonymous	NA	TRUE	TRUE	FALSE	FALSE	FALSE	FALSE	TRUE	FALSE	FALSE	1554	2	NSP14:D30D
ERR4585058	18788	3	0	0.0	0.0	2	60.0	60.0	2	60.0	60.0	7274	60.0	60.0	0	NA	NA	NA	NA	7278	7278	2156	0.29639813032719275	5118	0.7036018696728072	7274	0.999450398461116	ERR4585058	5011.37855227882	2059	4423	AMPLICON	ILLUMINA	2020-08-04	Severe acute respiratory syndrome coronavirus 2	PAIRED	WELLCOME SANGER INSTITUTE	United Kingdom	Europe			0.999450398461116	ERR4585058	ERR4585058	NA		18788	C	T	C>T	orf1b	NSP14	ACA	ATA	5321	749	250	T	I	C18788T;T250I;orf1b;NSP14	FALSE	FALSE	Yes	FALSE	Non-Synonymous	NA	TRUE	TRUE	FALSE	TRUE	FALSE	FALSE	FALSE	FALSE	TRUE	1774	2	NSP14:T250I
ERR4585058	21158	2	0	0.0	0.0	903	60.0	60.0	0	0.0	0.0	2	60.0	60.0	0	NA	NA	NA	NA	905	905	876	0.9700996677740864	27	0.029900332225913623	903	0.997790055248619	ERR4585058	5011.37855227882	2059	4423	AMPLICON	ILLUMINA	2020-08-04	Severe acute respiratory syndrome coronavirus 2	PAIRED	WELLCOME SANGER INSTITUTE	United Kingdom	Europe			0.997790055248619	ERR4585058	ERR4585058	NA		21158	T	C	T>C	orf1b	NSP16	GTG	GCG	7691	500	167	V	A	T21158C;V167A;orf1b;NSP16	FALSE	FALSE	Yes	FALSE	Non-Synonymous	NA	TRUE	FALSE	FALSE	FALSE	FALSE	FALSE	FALSE	FALSE	FALSE	2564	2	NSP16:V167A
ERR4585060	3037	2	0	0.0	0.0	2	60.0	60.0	0	0.0	0.0	7652	60.0	60.0	0	NA	NA	NA	NA	7654	7654	4243	0.5544955567171981	3409	0.44550444328280187	7652	0.999738698719624	ERR4585060	4926.85698488758	874	2152	AMPLICON	ILLUMINA	2020-08-04	Severe acute respiratory syndrome coronavirus 2	PAIRED	WELLCOME SANGER INSTITUTE	United Kingdom	Europe			0.999738698719624	ERR4585060	ERR4585060	NA		3037	C	T	C>T	orf1a	NSP3	TTC	TTT	2772	318	106	F	F	C3037T;F106F;orf1a;NSP3	FALSE	FALSE	Yes	TRUE	Synonymous	NA	TRUE	TRUE	FALSE	FALSE	FALSE	FALSE	TRUE	TRUE	TRUE	924	2	NSP3:F106F
ERR4585060	18129	3	0	0.0	0.0	2	60.0	60.0	2	60.0	60.0	7406	60.0	60.0	0	NA	NA	NA	NA	7410	7410	2260	0.3051579800162031	5146	0.6948420199837969	7406	0.999460188933873	ERR4585060	4926.85698488758	874	2152	AMPLICON	ILLUMINA	2020-08-04	Severe acute respiratory syndrome coronavirus 2	PAIRED	WELLCOME SANGER INSTITUTE	United Kingdom	Europe			0.999460188933873	ERR4585060	ERR4585060	NA		18129	C	T	C>T	orf1b	NSP14	GAC	GAT	4662	90	30	D	D	C18129T;D30D;orf1b;NSP14	FALSE	FALSE	Yes	TRUE	Synonymous	NA	TRUE	TRUE	FALSE	FALSE	FALSE	FALSE	TRUE	FALSE	FALSE	1554	2	NSP14:D30D
ERR4585060	18788	2	0	0.0	0.0	0	0.0	0.0	6	60.0	60.0	7361	60.0	60.0	0	NA	NA	NA	NA	7367	7367	1914	0.26001901915500614	5447	0.7399809808449939	7361	0.999185557214606	ERR4585060	4926.85698488758	874	2152	AMPLICON	ILLUMINA	2020-08-04	Severe acute respiratory syndrome coronavirus 2	PAIRED	WELLCOME SANGER INSTITUTE	United Kingdom	Europe			0.999185557214606	ERR4585060	ERR4585060	NA		18788	C	T	C>T	orf1b	NSP14	ACA	ATA	5321	749	250	T	I	C18788T;T250I;orf1b;NSP14	FALSE	FALSE	Yes	FALSE	Non-Synonymous	NA	TRUE	TRUE	FALSE	TRUE	FALSE	FALSE	FALSE	FALSE	TRUE	1774	2	NSP14:T250I
ERR4585060	20465	3	7068	60.0	35.86	0	0.0	0.0	584	60.0	60.0	2	60.0	60.0	0	NA	NA	NA	NA	7654	7654	261	0.4469178082191781	323	0.553082191780822	584	0.076299973869872	ERR4585060	4926.85698488758	874	2152	AMPLICON	ILLUMINA	2020-08-04	Severe acute respiratory syndrome coronavirus 2	PAIRED	WELLCOME SANGER INSTITUTE	United Kingdom	Europe			0.076299973869872	ERR4585060	ERR4585060	NA		20465	A	G	A>G	orf1b	NSP15	GAT	GGT	6998	845	282	D	G	A20465G;D282G;orf1b;NSP15	FALSE	FALSE	No	FALSE	Non-Synonymous	NA	TRUE	TRUE	FALSE	FALSE	FALSE	FALSE	TRUE	TRUE	TRUE	2333	2	NSP15:D282G
ERR4585060	28854	4	2	60.0	25.0	2	60.0	60.0	4	60.0	60.0	7749	60.0	60.0	0	NA	NA	NA	NA	7757	7757	3775	0.4871596335010969	3974	0.5128403664989031	7749	0.998968673456233	ERR4585060	4926.85698488758	874	2152	AMPLICON	ILLUMINA	2020-08-04	Severe acute respiratory syndrome coronavirus 2	PAIRED	WELLCOME SANGER INSTITUTE	United Kingdom	Europe			0.998968673456233	ERR4585060	ERR4585060	NA		28854	C	T	C>T	N	N	TCA	TTA	581	581	194	S	L	C28854T;S194L;N;N	FALSE	FALSE	Yes	FALSE	Non-Synonymous	NA	TRUE	TRUE	FALSE	FALSE	FALSE	FALSE	TRUE	TRUE	FALSE	194	2	N:S194L
ERR4585066	3037	2	0	0.0	0.0	0	0.0	0.0	2	60.0	60.0	7643	60.0	60.0	0	NA	NA	NA	NA	7647	7647	323	0.042260892319769726	7320	0.9577391076802303	7643	0.999476919053223	ERR4585066	5183.03990626046	1091	4820	AMPLICON	ILLUMINA	2020-08-05	Severe acute respiratory syndrome coronavirus 2	PAIRED	WELLCOME SANGER INSTITUTE	United Kingdom	Europe			0.999476919053223	ERR4585066	ERR4585066	NA		3037	C	T	C>T	orf1a	NSP3	TTC	TTT	2772	318	106	F	F	C3037T;F106F;orf1a;NSP3	FALSE	FALSE	Yes	TRUE	Synonymous	NA	TRUE	TRUE	FALSE	FALSE	FALSE	FALSE	TRUE	TRUE	TRUE	924	2	NSP3:F106F
ERR4585066	6286	1	0	0.0	0.0	0	0.0	0.0	0	0.0	0.0	136	60.0	60.0	0	NA	NA	NA	NA	136	136	83	0.6102941176470589	53	0.3897058823529412	136	1	ERR4585066	5183.03990626046	1091	4820	AMPLICON	ILLUMINA	2020-08-05	Severe acute respiratory syndrome coronavirus 2	PAIRED	WELLCOME SANGER INSTITUTE	United Kingdom	Europe			1	ERR4585066	ERR4585066	NA		6286	C	T	C>T	orf1a	NSP3	ACC	ACT	6021	3567	1189	T	T	C6286T;T1189T;orf1a;NSP3	FALSE	FALSE	Yes	TRUE	Synonymous	NA	TRUE	TRUE	FALSE	FALSE	FALSE	FALSE	TRUE	FALSE	FALSE	2007	2	NSP3:T1189T
ERR4585066	14408	2	0	0.0	0.0	2	60.0	60.0	0	0.0	0.0	7610	60.0	60.0	0	NA	NA	NA	NA	7670	7670	4800	0.6307490144546649	2810	0.3692509855453351	7610	0.992177314211212	ERR4585066	5183.03990626046	1091	4820	AMPLICON	ILLUMINA	2020-08-05	Severe acute respiratory syndrome coronavirus 2	PAIRED	WELLCOME SANGER INSTITUTE	United Kingdom	Europe			0.992177314211212	ERR4585066	ERR4585066	NA		14408	C	T	C>T	orf1b	NSP12	CCT	CTT	941	968	323	P	L	C14408T;P323L;orf1b;NSP12	FALSE	FALSE	Yes	FALSE	Non-Synonymous	NA	TRUE	FALSE	FALSE	FALSE	FALSE	FALSE	FALSE	FALSE	FALSE	314	2	NSP12:P323L
ERR4585066	18657	2	0	0.0	0.0	931	60.0	60.0	0	0.0	0.0	92	60.0	60.0	0	NA	NA	NA	NA	1023	1023	84	0.9130434782608695	8	0.08695652173913043	92	0.0899315738025415	ERR4585066	5183.03990626046	1091	4820	AMPLICON	ILLUMINA	2020-08-05	Severe acute respiratory syndrome coronavirus 2	PAIRED	WELLCOME SANGER INSTITUTE	United Kingdom	Europe			0.0899315738025415	ERR4585066	ERR4585066	NA		18657	C	T	C>T	orf1b	NSP14	ACC	ACT	5190	618	206	T	T	C18657T;T206T;orf1b;NSP14	FALSE	FALSE	No	TRUE	Synonymous	NA	TRUE	TRUE	FALSE	FALSE	FALSE	FALSE	FALSE	FALSE	TRUE	1730	2	NSP14:T206T
ERR4585066	21255	2	4	60.0	31.0	7864	60.0	60.0	0	0.0	0.0	0	0.0	0.0	0	NA	NA	NA	NA	7868	7868	198	0.025178026449643946	7666	0.974821973550356	7864	0.999491611591256	ERR4585066	5183.03990626046	1091	4820	AMPLICON	ILLUMINA	2020-08-05	Severe acute respiratory syndrome coronavirus 2	PAIRED	WELLCOME SANGER INSTITUTE	United Kingdom	Europe			0.999491611591256	ERR4585066	ERR4585066	NA		21255	G	C	G>C	orf1b	NSP16	GCG	GCC	7788	597	199	A	A	G21255C;A199A;orf1b;NSP16	FALSE	FALSE	Yes	TRUE	Synonymous	NA	TRUE	TRUE	FALSE	FALSE	FALSE	FALSE	FALSE	FALSE	TRUE	2596	2	NSP16:A199A
ERR4585066	21614	1	0	0.0	0.0	0	0.0	0.0	0	0.0	0.0	7961	60.0	60.0	0	NA	NA	NA	NA	7961	7961	281	0.03529707323200603	7680	0.964702926767994	7961	1	ERR4585066	5183.03990626046	1091	4820	AMPLICON	ILLUMINA	2020-08-05	Severe acute respiratory syndrome coronavirus 2	PAIRED	WELLCOME SANGER INSTITUTE	United Kingdom	Europe			1	ERR4585066	ERR4585066	NA		21614	C	T	C>T	S	S	CTT	TTT	52	52	18	L	F	C21614T;L18F;S;S	FALSE	FALSE	Yes	FALSE	Non-Synonymous	NTD	TRUE	TRUE	FALSE	FALSE	FALSE	FALSE	FALSE	FALSE	FALSE	18	2	S:L18F
ERR4585066	28932	1	0	0.0	0.0	0	0.0	0.0	0	0.0	0.0	3945	60.0	60.0	0	NA	NA	NA	NA	3947	3947	321	0.08136882129277566	3624	0.9186311787072243	3945	0.99949328604003	ERR4585066	5183.03990626046	1091	4820	AMPLICON	ILLUMINA	2020-08-05	Severe acute respiratory syndrome coronavirus 2	PAIRED	WELLCOME SANGER INSTITUTE	United Kingdom	Europe			0.99949328604003	ERR4585066	ERR4585066	NA		28932	C	T	C>T	N	N	GCT	GTT	659	659	220	A	V	C28932T;A220V;N;N	FALSE	FALSE	Yes	FALSE	Non-Synonymous	NA	TRUE	FALSE	FALSE	FALSE	FALSE	FALSE	FALSE	FALSE	FALSE	220	2	N:A220V
ERR4585071	3037	1	0	0.0	0.0	0	0.0	0.0	0	0.0	0.0	7481	60.0	60.0	0	NA	NA	NA	NA	7487	7487	2532	0.33845742547787727	4949	0.6615425745221227	7481	0.999198610925604	ERR4585071	4970.67101958815	1193	1914	AMPLICON	ILLUMINA	2020-08-03	Severe acute respiratory syndrome coronavirus 2	PAIRED	WELLCOME SANGER INSTITUTE	United Kingdom	Europe			0.999198610925604	ERR4585071	ERR4585071	NA		3037	C	T	C>T	orf1a	NSP3	TTC	TTT	2772	318	106	F	F	C3037T;F106F;orf1a;NSP3	FALSE	FALSE	Yes	TRUE	Synonymous	NA	TRUE	TRUE	FALSE	FALSE	FALSE	FALSE	TRUE	TRUE	TRUE	924	2	NSP3:F106F
ERR4585071	14408	1	0	0.0	0.0	0	0.0	0.0	0	0.0	0.0	7791	60.0	60.0	0	NA	NA	NA	NA	7823	7823	7336	0.9415992812219227	455	0.05840071877807727	7791	0.995909497635178	ERR4585071	4970.67101958815	1193	1914	AMPLICON	ILLUMINA	2020-08-03	Severe acute respiratory syndrome coronavirus 2	PAIRED	WELLCOME SANGER INSTITUTE	United Kingdom	Europe			0.995909497635178	ERR4585071	ERR4585071	NA		14408	C	T	C>T	orf1b	NSP12	CCT	CTT	941	968	323	P	L	C14408T;P323L;orf1b;NSP12	FALSE	FALSE	Yes	FALSE	Non-Synonymous	NA	TRUE	FALSE	FALSE	FALSE	FALSE	FALSE	FALSE	FALSE	FALSE	314	2	NSP12:P323L
ERR4585071	20465	2	5014	60.0	35.74	0	0.0	0.0	544	60.0	60.0	0	0.0	0.0	0	NA	NA	NA	NA	5558	5558	224	0.4117647058823529	320	0.5882352941176471	544	0.0978769341489745	ERR4585071	4970.67101958815	1193	1914	AMPLICON	ILLUMINA	2020-08-03	Severe acute respiratory syndrome coronavirus 2	PAIRED	WELLCOME SANGER INSTITUTE	United Kingdom	Europe			0.0978769341489745	ERR4585071	ERR4585071	NA		20465	A	G	A>G	orf1b	NSP15	GAT	GGT	6998	845	282	D	G	A20465G;D282G;orf1b;NSP15	FALSE	FALSE	No	FALSE	Non-Synonymous	NA	TRUE	TRUE	FALSE	FALSE	FALSE	FALSE	TRUE	TRUE	TRUE	2333	2	NSP15:D282G
ERR4585071	21255	1	0	0.0	0.0	7898	60.0	60.0	0	0.0	0.0	0	0.0	0.0	0	NA	NA	NA	NA	7898	7898	1320	0.1671309192200557	6578	0.8328690807799443	7898	1	ERR4585071	4970.67101958815	1193	1914	AMPLICON	ILLUMINA	2020-08-03	Severe acute respiratory syndrome coronavirus 2	PAIRED	WELLCOME SANGER INSTITUTE	United Kingdom	Europe			1	ERR4585071	ERR4585071	NA		21255	G	C	G>C	orf1b	NSP16	GCG	GCC	7788	597	199	A	A	G21255C;A199A;orf1b;NSP16	FALSE	FALSE	Yes	TRUE	Synonymous	NA	TRUE	TRUE	FALSE	FALSE	FALSE	FALSE	FALSE	FALSE	TRUE	2596	2	NSP16:A199A
ERR4585077	3037	1	0	0.0	0.0	0	0.0	0.0	0	0.0	0.0	2972	60.0	60.0	0	NA	NA	NA	NA	2972	2972	1534	0.5161507402422612	1438	0.4838492597577389	2972	1	ERR4585077	4223.55409803066	941	2136	AMPLICON	ILLUMINA	2020-08-05	Severe acute respiratory syndrome coronavirus 2	PAIRED	WELLCOME SANGER INSTITUTE	United Kingdom	Europe			1	ERR4585077	ERR4585077	NA		3037	C	T	C>T	orf1a	NSP3	TTC	TTT	2772	318	106	F	F	C3037T;F106F;orf1a;NSP3	FALSE	FALSE	Yes	TRUE	Synonymous	NA	TRUE	TRUE	FALSE	FALSE	FALSE	FALSE	TRUE	TRUE	TRUE	924	2	NSP3:F106F
ERR4585077	3483	3	0	0.0	0.0	2	60.0	60.0	16	60.0	60.0	7879	60.0	60.0	0	NA	NA	NA	NA	7897	7897	5144	0.6528747302957228	2735	0.3471252697042772	7879	0.997720653412688	ERR4585077	4223.55409803066	941	2136	AMPLICON	ILLUMINA	2020-08-05	Severe acute respiratory syndrome coronavirus 2	PAIRED	WELLCOME SANGER INSTITUTE	United Kingdom	Europe			0.997720653412688	ERR4585077	ERR4585077	NA		3483	G	T	G>T	orf1a	NSP3	GGA	GTA	3218	764	255	G	V	G3483T;G255V;orf1a;NSP3	FALSE	FALSE	Yes	FALSE	Non-Synonymous	NA	TRUE	TRUE	FALSE	FALSE	FALSE	FALSE	FALSE	FALSE	TRUE	1073	2	NSP3:G255V
ERR4585077	10097	1	885	60.0	36.28	0	0.0	0.0	0	0.0	0.0	0	0.0	0.0	0	NA	NA	NA	NA	885	885	18	0.020338983050847456	867	0.9796610169491525	885	1	ERR4585077	4223.55409803066	941	2136	AMPLICON	ILLUMINA	2020-08-05	Severe acute respiratory syndrome coronavirus 2	PAIRED	WELLCOME SANGER INSTITUTE	United Kingdom	Europe			1	ERR4585077	ERR4585077	NA		10097	G	A	G>A	orf1a	NSP5	GGT	AGT	9832	43	15	G	S	G10097A;G15S;orf1a;NSP5	FALSE	FALSE	Yes	FALSE	Non-Synonymous	NA	TRUE	TRUE	FALSE	FALSE	FALSE	FALSE	FALSE	FALSE	TRUE	3278	2	NSP5:G15S
ERR4585077	10844	1	0	0.0	0.0	0	0.0	0.0	116	60.0	60.0	0	0.0	0.0	0	NA	NA	NA	NA	116	116	112	0.9655172413793104	4	0.034482758620689655	116	1	ERR4585077	4223.55409803066	941	2136	AMPLICON	ILLUMINA	2020-08-05	Severe acute respiratory syndrome coronavirus 2	PAIRED	WELLCOME SANGER INSTITUTE	United Kingdom	Europe			1	ERR4585077	ERR4585077	NA		10844	A	G	A>G	orf1a	NSP5	ATG	GTG	10579	790	264	M	V	A10844G;M264V;orf1a;NSP5	FALSE	FALSE	Yes	FALSE	Non-Synonymous	NA	TRUE	TRUE	FALSE	FALSE	FALSE	FALSE	FALSE	TRUE	FALSE	3527	2	NSP5:M264V
ERR4585077	10992	1	0	0.0	0.0	138	60.0	60.0	0	0.0	0.0	0	0.0	0.0	0	NA	NA	NA	NA	138	138	68	0.4927536231884058	70	0.5072463768115942	138	1	ERR4585077	4223.55409803066	941	2136	AMPLICON	ILLUMINA	2020-08-05	Severe acute respiratory syndrome coronavirus 2	PAIRED	WELLCOME SANGER INSTITUTE	United Kingdom	Europe			1	ERR4585077	ERR4585077	NA		10992	T	C	T>C	orf1a	NSP6	ATC	ACC	10727	20	7	I	T	T10992C;I7T;orf1a;NSP6	FALSE	FALSE	Yes	FALSE	Non-Synonymous	NA	TRUE	FALSE	FALSE	FALSE	FALSE	FALSE	FALSE	FALSE	FALSE	3576	2	NSP6:I7T
ERR4585077	11001	2	0	0.0	0.0	8	60.0	60.0	0	0.0	0.0	138	60.0	60.0	0	NA	NA	NA	NA	146	146	68	0.4927536231884058	70	0.5072463768115942	138	0.945205479452055	ERR4585077	4223.55409803066	941	2136	AMPLICON	ILLUMINA	2020-08-05	Severe acute respiratory syndrome coronavirus 2	PAIRED	WELLCOME SANGER INSTITUTE	United Kingdom	Europe			0.945205479452055	ERR4585077	ERR4585077	NA		11001	C	T	C>T	orf1a	NSP6	ACA	ATA	10736	29	10	T	I	C11001T;T10I;orf1a;NSP6	FALSE	FALSE	Yes	FALSE	Non-Synonymous	NA	TRUE	FALSE	FALSE	FALSE	FALSE	FALSE	FALSE	FALSE	FALSE	3579	2	NSP6:T10I
ERR4585077	14408	1	0	0.0	0.0	0	0.0	0.0	0	0.0	0.0	170	60.0	60.0	0	NA	NA	NA	NA	170	170	94	0.5529411764705883	76	0.4470588235294118	170	1	ERR4585077	4223.55409803066	941	2136	AMPLICON	ILLUMINA	2020-08-05	Severe acute respiratory syndrome coronavirus 2	PAIRED	WELLCOME SANGER INSTITUTE	United Kingdom	Europe			1	ERR4585077	ERR4585077	NA		14408	C	T	C>T	orf1b	NSP12	CCT	CTT	941	968	323	P	L	C14408T;P323L;orf1b;NSP12	FALSE	FALSE	Yes	FALSE	Non-Synonymous	NA	TRUE	FALSE	FALSE	FALSE	FALSE	FALSE	FALSE	FALSE	FALSE	314	2	NSP12:P323L
ERR4585077	20465	2	4249	60.0	35.75	0	0.0	0.0	523	60.0	60.0	0	0.0	0.0	0	NA	NA	NA	NA	4772	4772	262	0.5009560229445507	261	0.49904397705544934	523	0.109597652975692	ERR4585077	4223.55409803066	941	2136	AMPLICON	ILLUMINA	2020-08-05	Severe acute respiratory syndrome coronavirus 2	PAIRED	WELLCOME SANGER INSTITUTE	United Kingdom	Europe			0.109597652975692	ERR4585077	ERR4585077	NA		20465	A	G	A>G	orf1b	NSP15	GAT	GGT	6998	845	282	D	G	A20465G;D282G;orf1b;NSP15	FALSE	FALSE	No	FALSE	Non-Synonymous	NA	TRUE	TRUE	FALSE	FALSE	FALSE	FALSE	TRUE	TRUE	TRUE	2333	2	NSP15:D282G
ERR4585077	20623	2	0	0.0	0.0	0	0.0	0.0	968	60.0	60.0	1684	60.0	60.0	0	NA	NA	NA	NA	2652	2652	1648	0.9786223277909739	36	0.021377672209026127	1684	0.63499245852187	ERR4585077	4223.55409803066	941	2136	AMPLICON	ILLUMINA	2020-08-05	Severe acute respiratory syndrome coronavirus 2	PAIRED	WELLCOME SANGER INSTITUTE	United Kingdom	Europe			0.63499245852187	ERR4585077	ERR4585077	NA		20623	G	T	G>T	orf1b	NSP15	GAT	TAT	7156	1003	335	D	Y	G20623T;D335Y;orf1b;NSP15	FALSE	FALSE	No	FALSE	Non-Synonymous	NA	TRUE	TRUE	FALSE	FALSE	FALSE	FALSE	TRUE	FALSE	TRUE	2386	2	NSP15:D335Y
ERR4585077	28580	2	0	0.0	0.0	2	60.0	60.0	0	0.0	0.0	7709	60.0	60.0	0	NA	NA	NA	NA	7711	7711	5525	0.7166947723440135	2184	0.28330522765598654	7709	0.999740630268448	ERR4585077	4223.55409803066	941	2136	AMPLICON	ILLUMINA	2020-08-05	Severe acute respiratory syndrome coronavirus 2	PAIRED	WELLCOME SANGER INSTITUTE	United Kingdom	Europe			0.999740630268448	ERR4585077	ERR4585077	NA		28580	G	T	G>T	N	N	GAT	TAT	307	307	103	D	Y	G28580T;D103Y;N;N	FALSE	FALSE	Yes	FALSE	Non-Synonymous	NA	TRUE	TRUE	FALSE	FALSE	FALSE	FALSE	FALSE	FALSE	TRUE	103	2	N:D103Y
ERR4585077	28881	1	4674	60.0	35.53	0	0.0	0.0	0	0.0	0.0	0	0.0	0.0	0	NA	NA	NA	NA	4674	4674	2150	0.45999144201968334	2524	0.5400085579803167	4674	1	ERR4585077	4223.55409803066	941	2136	AMPLICON	ILLUMINA	2020-08-05	Severe acute respiratory syndrome coronavirus 2	PAIRED	WELLCOME SANGER INSTITUTE	United Kingdom	Europe			1	ERR4585077	ERR4585077	NA		28881	G	A	G>A	N	N	AGG	AAG	608	608	203	R	K	G28881A;R203K;N;N	FALSE	FALSE	Yes	FALSE	Non-Synonymous	NA	TRUE	TRUE	FALSE	FALSE	FALSE	FALSE	FALSE	FALSE	FALSE	203	2	N:R203K
ERR4585077	28882	1	4868	60.0	36.12	0	0.0	0.0	0	0.0	0.0	0	0.0	0.0	0	NA	NA	NA	NA	4868	4868	2376	0.48808545603944126	2492	0.5119145439605588	4868	1	ERR4585077	4223.55409803066	941	2136	AMPLICON	ILLUMINA	2020-08-05	Severe acute respiratory syndrome coronavirus 2	PAIRED	WELLCOME SANGER INSTITUTE	United Kingdom	Europe			1	ERR4585077	ERR4585077	NA		28882	G	A	G>A	N	N	AGG	AGA	609	609	203	R	R	G28882A;R203R;N;N	FALSE	FALSE	Yes	TRUE	Synonymous	NA	TRUE	TRUE	FALSE	FALSE	FALSE	FALSE	FALSE	FALSE	FALSE	203	2	N:R203R
ERR4585077	28883	1	0	0.0	0.0	5010	60.0	60.0	0	0.0	0.0	0	0.0	0.0	0	NA	NA	NA	NA	5010	5010	2416	0.48223552894211574	2594	0.5177644710578843	5010	1	ERR4585077	4223.55409803066	941	2136	AMPLICON	ILLUMINA	2020-08-05	Severe acute respiratory syndrome coronavirus 2	PAIRED	WELLCOME SANGER INSTITUTE	United Kingdom	Europe			1	ERR4585077	ERR4585077	NA		28883	G	C	G>C	N	N	GGA	CGA	610	610	204	G	R	G28883C;G204R;N;N	FALSE	FALSE	Yes	FALSE	Non-Synonymous	NA	TRUE	TRUE	FALSE	FALSE	FALSE	FALSE	FALSE	FALSE	FALSE	204	2	N:G204R
ERR4585079	3037	3	0	0.0	0.0	2	60.0	60.0	2	60.0	60.0	7640	60.0	60.0	0	NA	NA	NA	NA	7658	7658	3897	0.5100785340314136	3743	0.4899214659685864	7640	0.997649516845129	ERR4585079	4245.584829067	95	544	AMPLICON	ILLUMINA	2020-08-05	Severe acute respiratory syndrome coronavirus 2	PAIRED	WELLCOME SANGER INSTITUTE	United Kingdom	Europe			0.997649516845129	ERR4585079	ERR4585079	NA		3037	C	T	C>T	orf1a	NSP3	TTC	TTT	2772	318	106	F	F	C3037T;F106F;orf1a;NSP3	FALSE	FALSE	Yes	TRUE	Synonymous	NA	TRUE	TRUE	FALSE	FALSE	FALSE	FALSE	TRUE	TRUE	TRUE	924	2	NSP3:F106F
ERR4585079	8318	1	4031	60.0	36.26	0	0.0	0.0	0	0.0	0.0	0	0.0	0.0	0	NA	NA	NA	NA	4031	4031	2096	0.5199702307119821	1935	0.4800297692880179	4031	1	ERR4585079	4245.584829067	95	544	AMPLICON	ILLUMINA	2020-08-05	Severe acute respiratory syndrome coronavirus 2	PAIRED	WELLCOME SANGER INSTITUTE	United Kingdom	Europe			1	ERR4585079	ERR4585079	NA		8318	C	A	C>A	orf1a	NSP3	CCC	ACC	8053	5599	1867	P	T	C8318A;P1867T;orf1a;NSP3	FALSE	FALSE	Yes	FALSE	Non-Synonymous	NA	TRUE	TRUE	FALSE	FALSE	FALSE	FALSE	TRUE	FALSE	FALSE	2685	2	NSP3:P1867T
ERR4585079	20465	4	1048	60.0	35.43	2	60.0	60.0	64	60.0	60.0	2	60.0	60.0	0	NA	NA	NA	NA	1116	1116	28	0.4375	36	0.5625	64	0.0573476702508961	ERR4585079	4245.584829067	95	544	AMPLICON	ILLUMINA	2020-08-05	Severe acute respiratory syndrome coronavirus 2	PAIRED	WELLCOME SANGER INSTITUTE	United Kingdom	Europe			0.0573476702508961	ERR4585079	ERR4585079	NA		20465	A	G	A>G	orf1b	NSP15	GAT	GGT	6998	845	282	D	G	A20465G;D282G;orf1b;NSP15	FALSE	FALSE	No	FALSE	Non-Synonymous	NA	TRUE	TRUE	FALSE	FALSE	FALSE	FALSE	TRUE	TRUE	TRUE	2333	2	NSP15:D282G
ERR4585079	28881	2	2844	60.0	35.56	6	60.0	60.0	0	0.0	0.0	0	0.0	0.0	0	NA	NA	NA	NA	2850	2850	1228	0.4317862165963432	1616	0.5682137834036568	2844	0.997894736842105	ERR4585079	4245.584829067	95	544	AMPLICON	ILLUMINA	2020-08-05	Severe acute respiratory syndrome coronavirus 2	PAIRED	WELLCOME SANGER INSTITUTE	United Kingdom	Europe			0.997894736842105	ERR4585079	ERR4585079	NA		28881	G	A	G>A	N	N	AGG	AAG	608	608	203	R	K	G28881A;R203K;N;N	FALSE	FALSE	Yes	FALSE	Non-Synonymous	NA	TRUE	TRUE	FALSE	FALSE	FALSE	FALSE	FALSE	FALSE	FALSE	203	2	N:R203K
ERR4585079	28882	1	2994	60.0	35.9	0	0.0	0.0	0	0.0	0.0	0	0.0	0.0	0	NA	NA	NA	NA	2994	2994	1386	0.46292585170340683	1608	0.5370741482965932	2994	1	ERR4585079	4245.584829067	95	544	AMPLICON	ILLUMINA	2020-08-05	Severe acute respiratory syndrome coronavirus 2	PAIRED	WELLCOME SANGER INSTITUTE	United Kingdom	Europe			1	ERR4585079	ERR4585079	NA		28882	G	A	G>A	N	N	AGG	AGA	609	609	203	R	R	G28882A;R203R;N;N	FALSE	FALSE	Yes	TRUE	Synonymous	NA	TRUE	TRUE	FALSE	FALSE	FALSE	FALSE	FALSE	FALSE	FALSE	203	2	N:R203R
ERR4585079	28883	1	0	0.0	0.0	3092	60.0	60.0	0	0.0	0.0	0	0.0	0.0	0	NA	NA	NA	NA	3092	3092	1428	0.46183699870633893	1664	0.538163001293661	3092	1	ERR4585079	4245.584829067	95	544	AMPLICON	ILLUMINA	2020-08-05	Severe acute respiratory syndrome coronavirus 2	PAIRED	WELLCOME SANGER INSTITUTE	United Kingdom	Europe			1	ERR4585079	ERR4585079	NA		28883	G	C	G>C	N	N	GGA	CGA	610	610	204	G	R	G28883C;G204R;N;N	FALSE	FALSE	Yes	FALSE	Non-Synonymous	NA	TRUE	TRUE	FALSE	FALSE	FALSE	FALSE	FALSE	FALSE	FALSE	204	2	N:G204R
ERR4585080	3037	2	0	0.0	0.0	0	0.0	0.0	2	60.0	60.0	7656	60.0	60.0	0	NA	NA	NA	NA	7660	7660	4151	0.542189132706374	3505	0.4578108672936259	7656	0.999477806788512	ERR4585080	4802.37351295198	112	691	AMPLICON	ILLUMINA	2020-08-04	Severe acute respiratory syndrome coronavirus 2	PAIRED	WELLCOME SANGER INSTITUTE	United Kingdom	Europe			0.999477806788512	ERR4585080	ERR4585080	NA		3037	C	T	C>T	orf1a	NSP3	TTC	TTT	2772	318	106	F	F	C3037T;F106F;orf1a;NSP3	FALSE	FALSE	Yes	TRUE	Synonymous	NA	TRUE	TRUE	FALSE	FALSE	FALSE	FALSE	TRUE	TRUE	TRUE	924	2	NSP3:F106F
ERR4585080	3323	1	0	0.0	0.0	0	0.0	0.0	0	0.0	0.0	7851	60.0	60.0	0	NA	NA	NA	NA	7851	7851	4026	0.5128009170806267	3825	0.4871990829193733	7851	1	ERR4585080	4802.37351295198	112	691	AMPLICON	ILLUMINA	2020-08-04	Severe acute respiratory syndrome coronavirus 2	PAIRED	WELLCOME SANGER INSTITUTE	United Kingdom	Europe			1	ERR4585080	ERR4585080	NA		3323	G	T	G>T	orf1a	NSP3	GTT	TTT	3058	604	202	V	F	G3323T;V202F;orf1a;NSP3	FALSE	FALSE	Yes	FALSE	Non-Synonymous	NA	TRUE	TRUE	FALSE	FALSE	FALSE	FALSE	TRUE	TRUE	FALSE	1020	2	NSP3:V202F
ERR4585080	10078	2	0	0.0	0.0	619	60.0	60.0	0	0.0	0.0	162	60.0	60.0	0	NA	NA	NA	NA	783	783	18	0.1111111111111111	144	0.8888888888888888	162	0.206896551724138	ERR4585080	4802.37351295198	112	691	AMPLICON	ILLUMINA	2020-08-04	Severe acute respiratory syndrome coronavirus 2	PAIRED	WELLCOME SANGER INSTITUTE	United Kingdom	Europe			0.206896551724138	ERR4585080	ERR4585080	NA		10078	C	T	C>T	orf1a	NSP5	TTC	TTT	9813	24	8	F	F	C10078T;F8F;orf1a;NSP5	FALSE	FALSE	No	TRUE	Synonymous	NA	TRUE	FALSE	FALSE	FALSE	FALSE	FALSE	FALSE	FALSE	FALSE	3271	2	NSP5:F8F
ERR4585080	14408	2	0	0.0	0.0	0	0.0	0.0	1	60.0	60.0	7849	60.0	60.0	0	NA	NA	NA	NA	7850	7850	7433	0.9469996177857052	416	0.05300038221429482	7849	0.999872611464968	ERR4585080	4802.37351295198	112	691	AMPLICON	ILLUMINA	2020-08-04	Severe acute respiratory syndrome coronavirus 2	PAIRED	WELLCOME SANGER INSTITUTE	United Kingdom	Europe			0.999872611464968	ERR4585080	ERR4585080	NA		14408	C	T	C>T	orf1b	NSP12	CCT	CTT	941	968	323	P	L	C14408T;P323L;orf1b;NSP12	FALSE	FALSE	Yes	FALSE	Non-Synonymous	NA	TRUE	FALSE	FALSE	FALSE	FALSE	FALSE	FALSE	FALSE	FALSE	314	2	NSP12:P323L
ERR4585080	20465	2	5260	60.0	35.83	0	0.0	0.0	320	60.0	60.0	0	0.0	0.0	0	NA	NA	NA	NA	5580	5580	140	0.4375	180	0.5625	320	0.0573476702508961	ERR4585080	4802.37351295198	112	691	AMPLICON	ILLUMINA	2020-08-04	Severe acute respiratory syndrome coronavirus 2	PAIRED	WELLCOME SANGER INSTITUTE	United Kingdom	Europe			0.0573476702508961	ERR4585080	ERR4585080	NA		20465	A	G	A>G	orf1b	NSP15	GAT	GGT	6998	845	282	D	G	A20465G;D282G;orf1b;NSP15	FALSE	FALSE	No	FALSE	Non-Synonymous	NA	TRUE	TRUE	FALSE	FALSE	FALSE	FALSE	TRUE	TRUE	TRUE	2333	2	NSP15:D282G
ERR4585080	28860	1	0	0.0	0.0	0	0.0	0.0	7873	60.0	60.0	0	0.0	0.0	0	NA	NA	NA	NA	7873	7873	4460	0.5664930776070113	3413	0.4335069223929887	7873	1	ERR4585080	4802.37351295198	112	691	AMPLICON	ILLUMINA	2020-08-04	Severe acute respiratory syndrome coronavirus 2	PAIRED	WELLCOME SANGER INSTITUTE	United Kingdom	Europe			1	ERR4585080	ERR4585080	NA		28860	A	G	A>G	N	N	AAT	AGT	587	587	196	N	S	A28860G;N196S;N;N	FALSE	FALSE	Yes	FALSE	Non-Synonymous	NA	TRUE	TRUE	FALSE	FALSE	FALSE	FALSE	TRUE	TRUE	FALSE	196	2	N:N196S
ERR4585080	28881	3	7087	60.0	35.32	10	60.0	60.0	0	0.0	0.0	2	60.0	60.0	0	NA	NA	NA	NA	7101	7101	3814	0.5381684774940031	3273	0.4618315225059969	7087	0.998028446697648	ERR4585080	4802.37351295198	112	691	AMPLICON	ILLUMINA	2020-08-04	Severe acute respiratory syndrome coronavirus 2	PAIRED	WELLCOME SANGER INSTITUTE	United Kingdom	Europe			0.998028446697648	ERR4585080	ERR4585080	NA		28881	G	A	G>A	N	N	AGG	AAG	608	608	203	R	K	G28881A;R203K;N;N	FALSE	FALSE	Yes	FALSE	Non-Synonymous	NA	TRUE	TRUE	FALSE	FALSE	FALSE	FALSE	FALSE	FALSE	FALSE	203	2	N:R203K
ERR4585080	28882	1	7734	60.0	36.17	0	0.0	0.0	0	0.0	0.0	0	0.0	0.0	0	NA	NA	NA	NA	7734	7734	4363	0.5641324023791052	3371	0.4358675976208948	7734	1	ERR4585080	4802.37351295198	112	691	AMPLICON	ILLUMINA	2020-08-04	Severe acute respiratory syndrome coronavirus 2	PAIRED	WELLCOME SANGER INSTITUTE	United Kingdom	Europe			1	ERR4585080	ERR4585080	NA		28882	G	A	G>A	N	N	AGG	AGA	609	609	203	R	R	G28882A;R203R;N;N	FALSE	FALSE	Yes	TRUE	Synonymous	NA	TRUE	TRUE	FALSE	FALSE	FALSE	FALSE	FALSE	FALSE	FALSE	203	2	N:R203R
ERR4585080	28883	1	0	0.0	0.0	7903	60.0	60.0	0	0.0	0.0	0	0.0	0.0	0	NA	NA	NA	NA	7903	7903	4442	0.5620650385929394	3461	0.4379349614070606	7903	1	ERR4585080	4802.37351295198	112	691	AMPLICON	ILLUMINA	2020-08-04	Severe acute respiratory syndrome coronavirus 2	PAIRED	WELLCOME SANGER INSTITUTE	United Kingdom	Europe			1	ERR4585080	ERR4585080	NA		28883	G	C	G>C	N	N	GGA	CGA	610	610	204	G	R	G28883C;G204R;N;N	FALSE	FALSE	Yes	FALSE	Non-Synonymous	NA	TRUE	TRUE	FALSE	FALSE	FALSE	FALSE	FALSE	FALSE	FALSE	204	2	N:G204R
ERR4585082	3037	3	0	0.0	0.0	4	60.0	60.0	1	60.0	60.0	7431	60.0	60.0	0	NA	NA	NA	NA	7436	7436	430	0.057865697752657784	7001	0.9421343022473422	7431	0.999327595481442	ERR4585082	5086.80010043522	258	1671	AMPLICON	ILLUMINA	2020-08-04	Severe acute respiratory syndrome coronavirus 2	PAIRED	WELLCOME SANGER INSTITUTE	United Kingdom	Europe			0.999327595481442	ERR4585082	ERR4585082	NA		3037	C	T	C>T	orf1a	NSP3	TTC	TTT	2772	318	106	F	F	C3037T;F106F;orf1a;NSP3	FALSE	FALSE	Yes	TRUE	Synonymous	NA	TRUE	TRUE	FALSE	FALSE	FALSE	FALSE	TRUE	TRUE	TRUE	924	2	NSP3:F106F
ERR4585082	4543	1	0	0.0	0.0	0	0.0	0.0	0	0.0	0.0	7646	60.0	60.0	0	NA	NA	NA	NA	7648	7648	263	0.03439707036358881	7383	0.9656029296364111	7646	0.999738493723849	ERR4585082	5086.80010043522	258	1671	AMPLICON	ILLUMINA	2020-08-04	Severe acute respiratory syndrome coronavirus 2	PAIRED	WELLCOME SANGER INSTITUTE	United Kingdom	Europe			0.999738493723849	ERR4585082	ERR4585082	NA		4543	C	T	C>T	orf1a	NSP3	ACC	ACT	4278	1824	608	T	T	C4543T;T608T;orf1a;NSP3	FALSE	FALSE	Yes	TRUE	Synonymous	NA	TRUE	TRUE	FALSE	FALSE	FALSE	FALSE	FALSE	FALSE	FALSE	1426	2	NSP3:T608T
ERR4585082	9526	1	0	0.0	0.0	0	0.0	0.0	0	0.0	0.0	7921	60.0	60.0	0	NA	NA	NA	NA	7921	7921	5243	0.6619113748264108	2678	0.3380886251735892	7921	1	ERR4585082	5086.80010043522	258	1671	AMPLICON	ILLUMINA	2020-08-04	Severe acute respiratory syndrome coronavirus 2	PAIRED	WELLCOME SANGER INSTITUTE	United Kingdom	Europe			1	ERR4585082	ERR4585082	NA		9526	G	T	G>T	orf1a	NSP4	ATG	ATT	9261	972	324	M	I	G9526T;M324I;orf1a;NSP4	FALSE	FALSE	Yes	FALSE	Non-Synonymous	NA	TRUE	FALSE	FALSE	FALSE	FALSE	FALSE	FALSE	FALSE	FALSE	3087	2	NSP4:M324I
ERR4585082	13993	1	0	0.0	0.0	0	0.0	0.0	0	0.0	0.0	4939	60.0	60.0	0	NA	NA	NA	NA	4939	4939	4321	0.8748734561652156	618	0.12512654383478436	4939	1	ERR4585082	5086.80010043522	258	1671	AMPLICON	ILLUMINA	2020-08-04	Severe acute respiratory syndrome coronavirus 2	PAIRED	WELLCOME SANGER INSTITUTE	United Kingdom	Europe			1	ERR4585082	ERR4585082	NA		13993	G	T	G>T	orf1b	NSP12	GCT	TCT	526	553	185	A	S	G13993T;A185S;orf1b;NSP12	FALSE	FALSE	Yes	FALSE	Non-Synonymous	NA	TRUE	TRUE	FALSE	FALSE	FALSE	FALSE	TRUE	FALSE	FALSE	176	2	NSP12:A185S
ERR4585082	14408	2	0	0.0	0.0	0	0.0	0.0	2	60.0	60.0	7410	60.0	60.0	0	NA	NA	NA	NA	7460	7460	4069	0.5491228070175439	3341	0.45087719298245615	7410	0.993297587131367	ERR4585082	5086.80010043522	258	1671	AMPLICON	ILLUMINA	2020-08-04	Severe acute respiratory syndrome coronavirus 2	PAIRED	WELLCOME SANGER INSTITUTE	United Kingdom	Europe			0.993297587131367	ERR4585082	ERR4585082	NA		14408	C	T	C>T	orf1b	NSP12	CCT	CTT	941	968	323	P	L	C14408T;P323L;orf1b;NSP12	FALSE	FALSE	Yes	FALSE	Non-Synonymous	NA	TRUE	FALSE	FALSE	FALSE	FALSE	FALSE	FALSE	FALSE	FALSE	314	2	NSP12:P323L
ERR4585082	15766	1	0	0.0	0.0	0	0.0	0.0	0	0.0	0.0	2226	60.0	60.0	0	NA	NA	NA	NA	2226	2226	886	0.39802336028751123	1340	0.6019766397124887	2226	1	ERR4585082	5086.80010043522	258	1671	AMPLICON	ILLUMINA	2020-08-04	Severe acute respiratory syndrome coronavirus 2	PAIRED	WELLCOME SANGER INSTITUTE	United Kingdom	Europe			1	ERR4585082	ERR4585082	NA		15766	G	T	G>T	orf1b	NSP12	GTG	TTG	2299	2326	776	V	L	G15766T;V776L;orf1b;NSP12	FALSE	FALSE	Yes	FALSE	Non-Synonymous	NA	TRUE	TRUE	FALSE	FALSE	FALSE	FALSE	FALSE	FALSE	TRUE	767	2	NSP12:V776L
ERR4585082	16889	1	0	0.0	0.0	0	0.0	0.0	4952	60.0	60.0	0	0.0	0.0	0	NA	NA	NA	NA	4954	4954	3944	0.7964458804523424	1008	0.2035541195476575	4952	0.999596285829633	ERR4585082	5086.80010043522	258	1671	AMPLICON	ILLUMINA	2020-08-04	Severe acute respiratory syndrome coronavirus 2	PAIRED	WELLCOME SANGER INSTITUTE	United Kingdom	Europe			0.999596285829633	ERR4585082	ERR4585082	NA		16889	A	G	A>G	orf1b	NSP13	AAA	AGA	3422	653	218	K	R	A16889G;K218R;orf1b;NSP13	FALSE	FALSE	Yes	FALSE	Non-Synonymous	NA	TRUE	FALSE	FALSE	FALSE	FALSE	FALSE	FALSE	FALSE	FALSE	1141	2	NSP13:K218R
ERR4585082	17019	1	0	0.0	0.0	0	0.0	0.0	0	0.0	0.0	4081	60.0	60.0	0	NA	NA	NA	NA	4081	4081	153	0.03749081107571674	3928	0.9625091889242833	4081	1	ERR4585082	5086.80010043522	258	1671	AMPLICON	ILLUMINA	2020-08-04	Severe acute respiratory syndrome coronavirus 2	PAIRED	WELLCOME SANGER INSTITUTE	United Kingdom	Europe			1	ERR4585082	ERR4585082	NA		17019	G	T	G>T	orf1b	NSP13	GAG	GAT	3552	783	261	E	D	G17019T;E261D;orf1b;NSP13	FALSE	FALSE	Yes	FALSE	Non-Synonymous	NA	TRUE	TRUE	FALSE	FALSE	FALSE	FALSE	TRUE	TRUE	TRUE	1184	2	NSP13:E261D
ERR4585082	18877	2	0	0.0	0.0	0	0.0	0.0	2	60.0	60.0	5885	60.0	60.0	0	NA	NA	NA	NA	5887	5887	162	0.027527612574341546	5723	0.9724723874256584	5885	0.999660268387974	ERR4585082	5086.80010043522	258	1671	AMPLICON	ILLUMINA	2020-08-04	Severe acute respiratory syndrome coronavirus 2	PAIRED	WELLCOME SANGER INSTITUTE	United Kingdom	Europe			0.999660268387974	ERR4585082	ERR4585082	NA		18877	C	T	C>T	orf1b	NSP14	CTA	TTA	5410	838	280	L	L	C18877T;L280L;orf1b;NSP14	FALSE	FALSE	Yes	TRUE	Synonymous	NA	TRUE	TRUE	FALSE	TRUE	FALSE	FALSE	FALSE	FALSE	TRUE	1804	2	NSP14:L280L
ERR4585082	20465	4	5796	60.0	35.59	4	60.0	60.0	1304	60.0	60.0	2	60.0	60.0	0	NA	NA	NA	NA	7106	7106	538	0.4125766871165644	766	0.5874233128834356	1304	0.183506895581199	ERR4585082	5086.80010043522	258	1671	AMPLICON	ILLUMINA	2020-08-04	Severe acute respiratory syndrome coronavirus 2	PAIRED	WELLCOME SANGER INSTITUTE	United Kingdom	Europe			0.183506895581199	ERR4585082	ERR4585082	NA		20465	A	G	A>G	orf1b	NSP15	GAT	GGT	6998	845	282	D	G	A20465G;D282G;orf1b;NSP15	FALSE	FALSE	No	FALSE	Non-Synonymous	NA	TRUE	TRUE	FALSE	FALSE	FALSE	FALSE	TRUE	TRUE	TRUE	2333	2	NSP15:D282G
ERR4585082	22992	2	5529	60.0	34.28	10	60.0	60.0	0	0.0	0.0	0	0.0	0.0	0	NA	NA	NA	NA	5539	5539	282	0.051003798155181766	5247	0.9489962018448183	5529	0.998194619967503	ERR4585082	5086.80010043522	258	1671	AMPLICON	ILLUMINA	2020-08-04	Severe acute respiratory syndrome coronavirus 2	PAIRED	WELLCOME SANGER INSTITUTE	United Kingdom	Europe			0.998194619967503	ERR4585082	ERR4585082	NA		22992	G	A	G>A	S	S	AGC	AAC	1430	1430	477	S	N	G22992A;S477N;S;S	FALSE	FALSE	Yes	FALSE	Non-Synonymous	RBD	TRUE	TRUE	FALSE	FALSE	FALSE	FALSE	TRUE	TRUE	FALSE	477	2	S:S477N
ERR4585082	24237	2	0	0.0	0.0	266	60.0	60.0	0	0.0	0.0	54	60.0	60.0	0	NA	NA	NA	NA	320	320	52	0.9629629629629629	2	0.037037037037037035	54	0.16875	ERR4585082	5086.80010043522	258	1671	AMPLICON	ILLUMINA	2020-08-04	Severe acute respiratory syndrome coronavirus 2	PAIRED	WELLCOME SANGER INSTITUTE	United Kingdom	Europe			0.16875	ERR4585082	ERR4585082	NA		24237	C	T	C>T	S	S	GCT	GTT	2675	2675	892	A	V	C24237T;A892V;S;S	FALSE	FALSE	No	FALSE	Non-Synonymous	CR	TRUE	TRUE	FALSE	FALSE	FALSE	FALSE	FALSE	FALSE	FALSE	892	2	S:A892V
ERR4585082	25145	2	0	0.0	0.0	1185	60.0	60.0	2287	60.0	60.0	0	0.0	0.0	0	NA	NA	NA	NA	3472	3472	1027	0.8666666666666667	158	0.13333333333333333	1185	0.341301843317972	ERR4585082	5086.80010043522	258	1671	AMPLICON	ILLUMINA	2020-08-04	Severe acute respiratory syndrome coronavirus 2	PAIRED	WELLCOME SANGER INSTITUTE	United Kingdom	Europe			0.341301843317972	ERR4585082	ERR4585082	NA		25145	G	C	G>C	S	S	GAA	CAA	3583	3583	1195	E	Q	G25145C;E1195Q;S;S	FALSE	FALSE	No	FALSE	Non-Synonymous	HR2-TM-CT	TRUE	TRUE	FALSE	FALSE	FALSE	FALSE	TRUE	TRUE	TRUE	1195	2	S:E1195Q
ERR4585082	26735	2	0	0.0	0.0	0	0.0	0.0	2	60.0	60.0	4851	60.0	60.0	0	NA	NA	NA	NA	4853	4853	379	0.07812822098536384	4472	0.9218717790146361	4851	0.999587883783227	ERR4585082	5086.80010043522	258	1671	AMPLICON	ILLUMINA	2020-08-04	Severe acute respiratory syndrome coronavirus 2	PAIRED	WELLCOME SANGER INSTITUTE	United Kingdom	Europe			0.999587883783227	ERR4585082	ERR4585082	NA		26735	C	T	C>T	M	M	TAC	TAT	213	213	71	Y	Y	C26735T;Y71Y;M;M	FALSE	FALSE	Yes	TRUE	Synonymous	NA	TRUE	TRUE	FALSE	FALSE	FALSE	FALSE	FALSE	FALSE	FALSE	71	2	M:Y71Y
ERR4585082	26876	1	0	0.0	0.0	7921	60.0	60.0	0	0.0	0.0	0	0.0	0.0	0	NA	NA	NA	NA	7921	7921	2689	0.3394773387198586	5232	0.6605226612801414	7921	1	ERR4585082	5086.80010043522	258	1671	AMPLICON	ILLUMINA	2020-08-04	Severe acute respiratory syndrome coronavirus 2	PAIRED	WELLCOME SANGER INSTITUTE	United Kingdom	Europe			1	ERR4585082	ERR4585082	NA		26876	T	C	T>C	M	M	ATT	ATC	354	354	118	I	I	T26876C;I118I;M;M	FALSE	FALSE	Yes	TRUE	Synonymous	NA	TRUE	TRUE	FALSE	FALSE	FALSE	FALSE	TRUE	TRUE	TRUE	118	2	M:I118I
ERR4585082	28975	1	0	0.0	0.0	2671	60.0	60.0	0	0.0	0.0	0	0.0	0.0	0	NA	NA	NA	NA	2671	2671	562	0.21040808685885437	2109	0.7895919131411456	2671	1	ERR4585082	5086.80010043522	258	1671	AMPLICON	ILLUMINA	2020-08-04	Severe acute respiratory syndrome coronavirus 2	PAIRED	WELLCOME SANGER INSTITUTE	United Kingdom	Europe			1	ERR4585082	ERR4585082	NA		28975	G	C	G>C	N	N	ATG	ATC	702	702	234	M	I	G28975C;M234I;N;N	FALSE	FALSE	Yes	FALSE	Non-Synonymous	NA	TRUE	TRUE	FALSE	FALSE	FALSE	FALSE	FALSE	TRUE	FALSE	234	2	N:M234I
ERR4585082	29399	2	5016	60.0	36.54	0	0.0	0.0	2	60.0	60.0	0	0.0	0.0	0	NA	NA	NA	NA	5018	5018	4912	0.9792663476874003	104	0.02073365231259968	5016	0.999601434834595	ERR4585082	5086.80010043522	258	1671	AMPLICON	ILLUMINA	2020-08-04	Severe acute respiratory syndrome coronavirus 2	PAIRED	WELLCOME SANGER INSTITUTE	United Kingdom	Europe			0.999601434834595	ERR4585082	ERR4585082	NA		29399	G	A	G>A	N	N	GCT	ACT	1126	1126	376	A	T	G29399A;A376T;N;N	FALSE	FALSE	Yes	FALSE	Non-Synonymous	NA	TRUE	TRUE	FALSE	FALSE	FALSE	FALSE	TRUE	TRUE	FALSE	376	2	N:A376T
ERR4585084	3037	2	0	0.0	0.0	0	0.0	0.0	4	60.0	60.0	7557	60.0	60.0	0	NA	NA	NA	NA	7567	7567	1702	0.22522164880243484	5855	0.7747783511975652	7557	0.998678472313995	ERR4585084	4939.75594241714	83	471	AMPLICON	ILLUMINA	2020-08-04	Severe acute respiratory syndrome coronavirus 2	PAIRED	WELLCOME SANGER INSTITUTE	United Kingdom	Europe			0.998678472313995	ERR4585084	ERR4585084	NA		3037	C	T	C>T	orf1a	NSP3	TTC	TTT	2772	318	106	F	F	C3037T;F106F;orf1a;NSP3	FALSE	FALSE	Yes	TRUE	Synonymous	NA	TRUE	TRUE	FALSE	FALSE	FALSE	FALSE	TRUE	TRUE	TRUE	924	2	NSP3:F106F
ERR4585084	7521	2	0	0.0	0.0	1155	60.0	60.0	0	0.0	0.0	6537	60.0	60.0	0	NA	NA	NA	NA	7692	7692	2582	0.394982407832339	3955	0.605017592167661	6537	0.84984399375975	ERR4585084	4939.75594241714	83	471	AMPLICON	ILLUMINA	2020-08-04	Severe acute respiratory syndrome coronavirus 2	PAIRED	WELLCOME SANGER INSTITUTE	United Kingdom	Europe			0.84984399375975	ERR4585084	ERR4585084	NA		7521	C	T	C>T	orf1a	NSP3	ACA	ATA	7256	4802	1601	T	I	C7521T;T1601I;orf1a;NSP3	FALSE	FALSE	Yes	FALSE	Non-Synonymous	NA	TRUE	TRUE	FALSE	FALSE	FALSE	FALSE	TRUE	FALSE	TRUE	2419	2	NSP3:T1601I
ERR4585084	11851	1	0	0.0	0.0	0	0.0	0.0	0	0.0	0.0	2391	60.0	60.0	0	NA	NA	NA	NA	2391	2391	182	0.07611877875365956	2209	0.9238812212463404	2391	1	ERR4585084	4939.75594241714	83	471	AMPLICON	ILLUMINA	2020-08-04	Severe acute respiratory syndrome coronavirus 2	PAIRED	WELLCOME SANGER INSTITUTE	United Kingdom	Europe			1	ERR4585084	ERR4585084	NA		11851	G	T	G>T	orf1a	NSP7	ATG	ATT	11586	9	3	M	I	G11851T;M3I;orf1a;NSP7	FALSE	FALSE	Yes	FALSE	Non-Synonymous	NA	TRUE	TRUE	FALSE	FALSE	FALSE	FALSE	FALSE	FALSE	TRUE	3862	2	NSP7:M3I
ERR4585084	14184	2	0	0.0	0.0	353	60.0	60.0	0	0.0	0.0	63	60.0	60.0	0	NA	NA	NA	NA	416	416	5	0.07936507936507936	58	0.9206349206349206	63	0.151442307692308	ERR4585084	4939.75594241714	83	471	AMPLICON	ILLUMINA	2020-08-04	Severe acute respiratory syndrome coronavirus 2	PAIRED	WELLCOME SANGER INSTITUTE	United Kingdom	Europe			0.151442307692308	ERR4585084	ERR4585084	NA		14184	C	T	C>T	orf1b	NSP12	ACC	ACT	717	744	248	T	T	C14184T;T248T;orf1b;NSP12	FALSE	FALSE	No	TRUE	Synonymous	NA	TRUE	TRUE	FALSE	FALSE	FALSE	FALSE	FALSE	FALSE	FALSE	239	2	NSP12:T248T
ERR4585084	14408	1	0	0.0	0.0	0	0.0	0.0	0	0.0	0.0	7574	60.0	60.0	0	NA	NA	NA	NA	7634	7634	5449	0.7194349088988645	2125	0.2805650911011355	7574	0.992140424417082	ERR4585084	4939.75594241714	83	471	AMPLICON	ILLUMINA	2020-08-04	Severe acute respiratory syndrome coronavirus 2	PAIRED	WELLCOME SANGER INSTITUTE	United Kingdom	Europe			0.992140424417082	ERR4585084	ERR4585084	NA		14408	C	T	C>T	orf1b	NSP12	CCT	CTT	941	968	323	P	L	C14408T;P323L;orf1b;NSP12	FALSE	FALSE	Yes	FALSE	Non-Synonymous	NA	TRUE	FALSE	FALSE	FALSE	FALSE	FALSE	FALSE	FALSE	FALSE	314	2	NSP12:P323L
ERR4585084	14786	1	0	0.0	0.0	0	0.0	0.0	0	0.0	0.0	2691	60.0	60.0	0	NA	NA	NA	NA	2695	2695	72	0.026755852842809364	2619	0.9732441471571907	2691	0.998515769944341	ERR4585084	4939.75594241714	83	471	AMPLICON	ILLUMINA	2020-08-04	Severe acute respiratory syndrome coronavirus 2	PAIRED	WELLCOME SANGER INSTITUTE	United Kingdom	Europe			0.998515769944341	ERR4585084	ERR4585084	NA		14786	C	T	C>T	orf1b	NSP12	GCT	GTT	1319	1346	449	A	V	C14786T;A449V;orf1b;NSP12	FALSE	FALSE	Yes	FALSE	Non-Synonymous	NA	TRUE	TRUE	FALSE	FALSE	FALSE	FALSE	TRUE	TRUE	TRUE	440	2	NSP12:A449V
ERR4585084	20202	2	0	0.0	0.0	6399	60.0	60.0	0	0.0	0.0	1539	60.0	60.0	0	NA	NA	NA	NA	7938	7938	1972	0.3081731520550086	4427	0.6918268479449914	6399	0.806122448979592	ERR4585084	4939.75594241714	83	471	AMPLICON	ILLUMINA	2020-08-04	Severe acute respiratory syndrome coronavirus 2	PAIRED	WELLCOME SANGER INSTITUTE	United Kingdom	Europe			0.806122448979592	ERR4585084	ERR4585084	NA		20202	T	C	T>C	orf1b	NSP15	TTT	TTC	6735	582	194	F	F	T20202C;F194F;orf1b;NSP15	FALSE	FALSE	Yes	TRUE	Synonymous	NA	FALSE	TRUE	FALSE	FALSE	FALSE	FALSE	FALSE	FALSE	FALSE	2245	2	NSP15:F194F
ERR4585084	20465	2	5829	60.0	35.66	0	0.0	0.0	730	60.0	60.0	0	0.0	0.0	0	NA	NA	NA	NA	6559	6559	310	0.4246575342465753	420	0.5753424657534246	730	0.111297453880165	ERR4585084	4939.75594241714	83	471	AMPLICON	ILLUMINA	2020-08-04	Severe acute respiratory syndrome coronavirus 2	PAIRED	WELLCOME SANGER INSTITUTE	United Kingdom	Europe			0.111297453880165	ERR4585084	ERR4585084	NA		20465	A	G	A>G	orf1b	NSP15	GAT	GGT	6998	845	282	D	G	A20465G;D282G;orf1b;NSP15	FALSE	FALSE	No	FALSE	Non-Synonymous	NA	TRUE	TRUE	FALSE	FALSE	FALSE	FALSE	TRUE	TRUE	TRUE	2333	2	NSP15:D282G
ERR4585084	24812	2	0	0.0	0.0	2	60.0	60.0	0	0.0	0.0	2077	60.0	60.0	0	NA	NA	NA	NA	2079	2079	2010	0.967741935483871	67	0.03225806451612903	2077	0.999037999037999	ERR4585084	4939.75594241714	83	471	AMPLICON	ILLUMINA	2020-08-04	Severe acute respiratory syndrome coronavirus 2	PAIRED	WELLCOME SANGER INSTITUTE	United Kingdom	Europe			0.999037999037999	ERR4585084	ERR4585084	NA		24812	G	T	G>T	S	S	GAT	TAT	3250	3250	1084	D	Y	G24812T;D1084Y;S;S	FALSE	FALSE	Yes	FALSE	Non-Synonymous	SD3	TRUE	TRUE	FALSE	FALSE	FALSE	FALSE	TRUE	TRUE	FALSE	1084	2	S:D1084Y
ERR4585084	28882	1	7621	60.0	36.07	0	0.0	0.0	0	0.0	0.0	0	0.0	0.0	0	NA	NA	NA	NA	7621	7621	5598	0.7345492717491143	2023	0.2654507282508857	7621	1	ERR4585084	4939.75594241714	83	471	AMPLICON	ILLUMINA	2020-08-04	Severe acute respiratory syndrome coronavirus 2	PAIRED	WELLCOME SANGER INSTITUTE	United Kingdom	Europe			1	ERR4585084	ERR4585084	NA		28882	G	A	G>A	N	N	AGG	AGA	609	609	203	R	R	G28882A;R203R;N;N	FALSE	FALSE	Yes	TRUE	Synonymous	NA	TRUE	TRUE	FALSE	FALSE	FALSE	FALSE	FALSE	FALSE	FALSE	203	2	N:R203R
ERR4585084	28883	1	0	0.0	0.0	7826	60.0	60.0	0	0.0	0.0	0	0.0	0.0	0	NA	NA	NA	NA	7826	7826	5672	0.7247636084845387	2154	0.2752363915154613	7826	1	ERR4585084	4939.75594241714	83	471	AMPLICON	ILLUMINA	2020-08-04	Severe acute respiratory syndrome coronavirus 2	PAIRED	WELLCOME SANGER INSTITUTE	United Kingdom	Europe			1	ERR4585084	ERR4585084	NA		28883	G	C	G>C	N	N	GGA	CGA	610	610	204	G	R	G28883C;G204R;N;N	FALSE	FALSE	Yes	FALSE	Non-Synonymous	NA	TRUE	TRUE	FALSE	FALSE	FALSE	FALSE	FALSE	FALSE	FALSE	204	2	N:G204R
ERR4585084	29197	2	0	0.0	0.0	4	60.0	60.0	0	0.0	0.0	7661	60.0	60.0	0	NA	NA	NA	NA	7665	7665	5394	0.7040856285080277	2267	0.2959143714919723	7661	0.999478147423353	ERR4585084	4939.75594241714	83	471	AMPLICON	ILLUMINA	2020-08-04	Severe acute respiratory syndrome coronavirus 2	PAIRED	WELLCOME SANGER INSTITUTE	United Kingdom	Europe			0.999478147423353	ERR4585084	ERR4585084	NA		29197	C	T	C>T	N	N	GCC	GCT	924	924	308	A	A	C29197T;A308A;N;N	FALSE	FALSE	Yes	TRUE	Synonymous	NA	TRUE	TRUE	FALSE	FALSE	FALSE	FALSE	FALSE	FALSE	FALSE	308	2	N:A308A
ERR4585084	29227	1	0	0.0	0.0	0	0.0	0.0	0	0.0	0.0	2519	59.99	59.99	0	NA	NA	NA	NA	2519	2519	148	0.058753473600635174	2371	0.9412465263993648	2519	1	ERR4585084	4939.75594241714	83	471	AMPLICON	ILLUMINA	2020-08-04	Severe acute respiratory syndrome coronavirus 2	PAIRED	WELLCOME SANGER INSTITUTE	United Kingdom	Europe			1	ERR4585084	ERR4585084	NA		29227	G	T	G>T	N	N	TCG	TCT	954	954	318	S	S	G29227T;S318S;N;N	FALSE	FALSE	Yes	TRUE	Synonymous	NA	TRUE	TRUE	FALSE	FALSE	FALSE	FALSE	TRUE	FALSE	FALSE	318	2	N:S318S
ERR4585087	1170	1	0	0.0	0.0	0	0.0	0.0	0	0.0	0.0	1531	60.0	60.0	0	NA	NA	NA	NA	1531	1531	280	0.18288700195950358	1251	0.8171129980404964	1531	1	ERR4585087	5060.1148418166	129	897	AMPLICON	ILLUMINA	2020-08-03	Severe acute respiratory syndrome coronavirus 2	PAIRED	WELLCOME SANGER INSTITUTE	United Kingdom	Europe			1	ERR4585087	ERR4585087	NA		1170	C	T	C>T	orf1a	NSP2	TCT	TTT	905	365	122	S	F	C1170T;S122F;orf1a;NSP2	FALSE	FALSE	Yes	FALSE	Non-Synonymous	NA	TRUE	TRUE	FALSE	FALSE	FALSE	FALSE	FALSE	FALSE	FALSE	302	2	NSP2:S122F
ERR4585087	3037	1	0	0.0	0.0	0	0.0	0.0	0	0.0	0.0	7573	60.0	60.0	0	NA	NA	NA	NA	7583	7583	304	0.04014261191073551	7269	0.9598573880892645	7573	0.998681260714757	ERR4585087	5060.1148418166	129	897	AMPLICON	ILLUMINA	2020-08-03	Severe acute respiratory syndrome coronavirus 2	PAIRED	WELLCOME SANGER INSTITUTE	United Kingdom	Europe			0.998681260714757	ERR4585087	ERR4585087	NA		3037	C	T	C>T	orf1a	NSP3	TTC	TTT	2772	318	106	F	F	C3037T;F106F;orf1a;NSP3	FALSE	FALSE	Yes	TRUE	Synonymous	NA	TRUE	TRUE	FALSE	FALSE	FALSE	FALSE	TRUE	TRUE	TRUE	924	2	NSP3:F106F
ERR4585087	4002	2	2	60.0	25.0	0	0.0	0.0	0	0.0	0.0	6979	60.0	60.0	0	NA	NA	NA	NA	6981	6981	397	0.056884940535893394	6582	0.9431150594641066	6979	0.999713508093396	ERR4585087	5060.1148418166	129	897	AMPLICON	ILLUMINA	2020-08-03	Severe acute respiratory syndrome coronavirus 2	PAIRED	WELLCOME SANGER INSTITUTE	United Kingdom	Europe			0.999713508093396	ERR4585087	ERR4585087	NA		4002	C	T	C>T	orf1a	NSP3	ACT	ATT	3737	1283	428	T	I	C4002T;T428I;orf1a;NSP3	FALSE	FALSE	Yes	FALSE	Non-Synonymous	NA	TRUE	TRUE	FALSE	FALSE	FALSE	FALSE	TRUE	TRUE	FALSE	1246	2	NSP3:T428I
ERR4585087	4444	1	0	0.0	0.0	0	0.0	0.0	0	0.0	0.0	576	60.0	60.0	0	NA	NA	NA	NA	576	576	442	0.7673611111111112	134	0.2326388888888889	576	1	ERR4585087	5060.1148418166	129	897	AMPLICON	ILLUMINA	2020-08-03	Severe acute respiratory syndrome coronavirus 2	PAIRED	WELLCOME SANGER INSTITUTE	United Kingdom	Europe			1	ERR4585087	ERR4585087	NA		4444	G	T	G>T	orf1a	NSP3	GTG	GTT	4179	1725	575	V	V	G4444T;V575V;orf1a;NSP3	FALSE	FALSE	Yes	TRUE	Synonymous	NA	TRUE	TRUE	FALSE	FALSE	FALSE	FALSE	TRUE	TRUE	FALSE	1393	2	NSP3:V575V
ERR4585087	8152	4	2	60.0	25.0	2	60.0	60.0	4	60.0	60.0	7333	60.0	60.0	0	NA	NA	NA	NA	7343	7343	876	0.1194599754534297	6457	0.8805400245465703	7333	0.998638158790685	ERR4585087	5060.1148418166	129	897	AMPLICON	ILLUMINA	2020-08-03	Severe acute respiratory syndrome coronavirus 2	PAIRED	WELLCOME SANGER INSTITUTE	United Kingdom	Europe			0.998638158790685	ERR4585087	ERR4585087	NA		8152	C	T	C>T	orf1a	NSP3	GTC	GTT	7887	5433	1811	V	V	C8152T;V1811V;orf1a;NSP3	FALSE	FALSE	Yes	TRUE	Synonymous	NA	TRUE	FALSE	FALSE	FALSE	FALSE	FALSE	FALSE	FALSE	FALSE	2629	2	NSP3:V1811V
ERR4585087	10097	2	6465	60.0	36.47	0	0.0	0.0	44	60.0	60.0	0	0.0	0.0	0	NA	NA	NA	NA	6509	6509	1107	0.17122969837587007	5358	0.8287703016241299	6465	0.993240129052082	ERR4585087	5060.1148418166	129	897	AMPLICON	ILLUMINA	2020-08-03	Severe acute respiratory syndrome coronavirus 2	PAIRED	WELLCOME SANGER INSTITUTE	United Kingdom	Europe			0.993240129052082	ERR4585087	ERR4585087	NA		10097	G	A	G>A	orf1a	NSP5	GGT	AGT	9832	43	15	G	S	G10097A;G15S;orf1a;NSP5	FALSE	FALSE	Yes	FALSE	Non-Synonymous	NA	TRUE	TRUE	FALSE	FALSE	FALSE	FALSE	FALSE	FALSE	TRUE	3278	2	NSP5:G15S
ERR4585087	13536	1	0	0.0	0.0	0	0.0	0.0	0	0.0	0.0	2825	60.0	60.0	0	NA	NA	NA	NA	2825	2825	335	0.11858407079646018	2490	0.8814159292035398	2825	1	ERR4585087	5060.1148418166	129	897	AMPLICON	ILLUMINA	2020-08-03	Severe acute respiratory syndrome coronavirus 2	PAIRED	WELLCOME SANGER INSTITUTE	United Kingdom	Europe			1	ERR4585087	ERR4585087	NA		13536	C	T	C>T	orf1b	NSP12	TAC	TAT	69	96	32	Y	Y	C13536T;Y32Y;orf1b;NSP12	FALSE	FALSE	Yes	TRUE	Synonymous	NA	TRUE	TRUE	FALSE	FALSE	FALSE	FALSE	FALSE	FALSE	TRUE	23	2	NSP12:Y32Y
ERR4585087	14408	3	2	60.0	25.0	0	0.0	0.0	4	60.0	60.0	7269	60.0	60.0	0	NA	NA	NA	NA	7279	7279	4771	0.6563488788003852	2498	0.34365112119961483	7269	0.99862618491551	ERR4585087	5060.1148418166	129	897	AMPLICON	ILLUMINA	2020-08-03	Severe acute respiratory syndrome coronavirus 2	PAIRED	WELLCOME SANGER INSTITUTE	United Kingdom	Europe			0.99862618491551	ERR4585087	ERR4585087	NA		14408	C	T	C>T	orf1b	NSP12	CCT	CTT	941	968	323	P	L	C14408T;P323L;orf1b;NSP12	FALSE	FALSE	Yes	FALSE	Non-Synonymous	NA	TRUE	FALSE	FALSE	FALSE	FALSE	FALSE	FALSE	FALSE	FALSE	314	2	NSP12:P323L
ERR4585087	20465	3	2708	60.0	35.22	12	60.0	60.0	848	60.0	60.0	0	0.0	0.0	0	NA	NA	NA	NA	3568	3568	308	0.3632075471698113	540	0.6367924528301887	848	0.237668161434978	ERR4585087	5060.1148418166	129	897	AMPLICON	ILLUMINA	2020-08-03	Severe acute respiratory syndrome coronavirus 2	PAIRED	WELLCOME SANGER INSTITUTE	United Kingdom	Europe			0.237668161434978	ERR4585087	ERR4585087	NA		20465	A	G	A>G	orf1b	NSP15	GAT	GGT	6998	845	282	D	G	A20465G;D282G;orf1b;NSP15	FALSE	FALSE	No	FALSE	Non-Synonymous	NA	TRUE	TRUE	FALSE	FALSE	FALSE	FALSE	TRUE	TRUE	TRUE	2333	2	NSP15:D282G
ERR4585087	20484	2	0	0.0	0.0	0	0.0	0.0	3544	59.99	59.99	357	60.0	60.0	0	NA	NA	NA	NA	3901	3901	773	0.21811512415349887	2771	0.7818848758465011	3544	0.908485003845168	ERR4585087	5060.1148418166	129	897	AMPLICON	ILLUMINA	2020-08-03	Severe acute respiratory syndrome coronavirus 2	PAIRED	WELLCOME SANGER INSTITUTE	United Kingdom	Europe			0.908485003845168	ERR4585087	ERR4585087	NA		20484	T	G	T>G	orf1b	NSP15	TCT	TCG	7017	864	288	S	S	T20484G;S288S;orf1b;NSP15	FALSE	FALSE	Yes	TRUE	Synonymous	NA	TRUE	FALSE	FALSE	FALSE	FALSE	FALSE	FALSE	FALSE	FALSE	2339	2	NSP15:S288S
ERR4585087	23731	2	0	0.0	0.0	2	60.0	60.0	0	0.0	0.0	7006	60.0	60.0	0	NA	NA	NA	NA	7008	7008	212	0.03025977733371396	6794	0.969740222666286	7006	0.999714611872146	ERR4585087	5060.1148418166	129	897	AMPLICON	ILLUMINA	2020-08-03	Severe acute respiratory syndrome coronavirus 2	PAIRED	WELLCOME SANGER INSTITUTE	United Kingdom	Europe			0.999714611872146	ERR4585087	ERR4585087	NA		23731	C	T	C>T	S	S	ACC	ACT	2169	2169	723	T	T	C23731T;T723T;S;S	FALSE	FALSE	Yes	TRUE	Synonymous	NA	TRUE	TRUE	FALSE	FALSE	FALSE	FALSE	FALSE	FALSE	FALSE	723	2	S:T723T
ERR4585087	25000	3	0	0.0	0.0	110	60.0	60.0	4	60.0	60.0	3118	60.0	60.0	0	NA	NA	NA	NA	3232	3232	905	0.29025016035920465	2213	0.7097498396407954	3118	0.964727722772277	ERR4585087	5060.1148418166	129	897	AMPLICON	ILLUMINA	2020-08-03	Severe acute respiratory syndrome coronavirus 2	PAIRED	WELLCOME SANGER INSTITUTE	United Kingdom	Europe			0.964727722772277	ERR4585087	ERR4585087	NA		25000	C	T	C>T	S	S	GAC	GAT	3438	3438	1146	D	D	C25000T;D1146D;S;S	FALSE	FALSE	Yes	TRUE	Synonymous	SD3	TRUE	TRUE	FALSE	FALSE	FALSE	FALSE	TRUE	TRUE	TRUE	1146	2	S:D1146D
ERR4585087	28881	2	6676	60.0	34.93	8	60.0	60.0	0	0.0	0.0	0	0.0	0.0	0	NA	NA	NA	NA	6684	6684	4925	0.7377171959257041	1751	0.262282804074296	6676	0.998803111909036	ERR4585087	5060.1148418166	129	897	AMPLICON	ILLUMINA	2020-08-03	Severe acute respiratory syndrome coronavirus 2	PAIRED	WELLCOME SANGER INSTITUTE	United Kingdom	Europe			0.998803111909036	ERR4585087	ERR4585087	NA		28881	G	A	G>A	N	N	AGG	AAG	608	608	203	R	K	G28881A;R203K;N;N	FALSE	FALSE	Yes	FALSE	Non-Synonymous	NA	TRUE	TRUE	FALSE	FALSE	FALSE	FALSE	FALSE	FALSE	FALSE	203	2	N:R203K
ERR4585087	28882	3	7340	60.0	35.97	2	60.0	60.0	2	60.0	60.0	0	0.0	0.0	0	NA	NA	NA	NA	7344	7344	5650	0.7697547683923706	1690	0.23024523160762944	7340	0.999455337690632	ERR4585087	5060.1148418166	129	897	AMPLICON	ILLUMINA	2020-08-03	Severe acute respiratory syndrome coronavirus 2	PAIRED	WELLCOME SANGER INSTITUTE	United Kingdom	Europe			0.999455337690632	ERR4585087	ERR4585087	NA		28882	G	A	G>A	N	N	AGG	AGA	609	609	203	R	R	G28882A;R203R;N;N	FALSE	FALSE	Yes	TRUE	Synonymous	NA	TRUE	TRUE	FALSE	FALSE	FALSE	FALSE	FALSE	FALSE	FALSE	203	2	N:R203R
ERR4585087	28883	1	0	0.0	0.0	7759	60.0	60.0	0	0.0	0.0	0	0.0	0.0	0	NA	NA	NA	NA	7759	7759	5898	0.7601495038020364	1861	0.23985049619796364	7759	1	ERR4585087	5060.1148418166	129	897	AMPLICON	ILLUMINA	2020-08-03	Severe acute respiratory syndrome coronavirus 2	PAIRED	WELLCOME SANGER INSTITUTE	United Kingdom	Europe			1	ERR4585087	ERR4585087	NA		28883	G	C	G>C	N	N	GGA	CGA	610	610	204	G	R	G28883C;G204R;N;N	FALSE	FALSE	Yes	FALSE	Non-Synonymous	NA	TRUE	TRUE	FALSE	FALSE	FALSE	FALSE	FALSE	FALSE	FALSE	204	2	N:G204R
ERR4585089	3037	1	0	0.0	0.0	0	0.0	0.0	0	0.0	0.0	7653	60.0	60.0	0	NA	NA	NA	NA	7655	7655	3142	0.4105579511302757	4511	0.5894420488697243	7653	0.999738732854344	ERR4585089	4928.90215572069	567	1147	AMPLICON	ILLUMINA	2020-08-04	Severe acute respiratory syndrome coronavirus 2	PAIRED	WELLCOME SANGER INSTITUTE	United Kingdom	Europe			0.999738732854344	ERR4585089	ERR4585089	NA		3037	C	T	C>T	orf1a	NSP3	TTC	TTT	2772	318	106	F	F	C3037T;F106F;orf1a;NSP3	FALSE	FALSE	Yes	TRUE	Synonymous	NA	TRUE	TRUE	FALSE	FALSE	FALSE	FALSE	TRUE	TRUE	TRUE	924	2	NSP3:F106F
ERR4585089	8761	1	2933	60.0	36.54	0	0.0	0.0	0	0.0	0.0	0	0.0	0.0	0	NA	NA	NA	NA	2933	2933	2731	0.931128537333788	202	0.06887146266621207	2933	1	ERR4585089	4928.90215572069	567	1147	AMPLICON	ILLUMINA	2020-08-04	Severe acute respiratory syndrome coronavirus 2	PAIRED	WELLCOME SANGER INSTITUTE	United Kingdom	Europe			1	ERR4585089	ERR4585089	NA		8761	T	A	T>A	orf1a	NSP4	GCT	GCA	8496	207	69	A	A	T8761A;A69A;orf1a;NSP4	FALSE	FALSE	Yes	TRUE	Synonymous	NA	TRUE	TRUE	FALSE	FALSE	FALSE	FALSE	FALSE	FALSE	TRUE	2832	2	NSP4:A69A
ERR4585089	14408	2	0	0.0	0.0	0	0.0	0.0	2	60.0	60.0	7724	60.0	60.0	0	NA	NA	NA	NA	7754	7754	4011	0.5192905230450544	3713	0.48070947695494565	7724	0.996131029146247	ERR4585089	4928.90215572069	567	1147	AMPLICON	ILLUMINA	2020-08-04	Severe acute respiratory syndrome coronavirus 2	PAIRED	WELLCOME SANGER INSTITUTE	United Kingdom	Europe			0.996131029146247	ERR4585089	ERR4585089	NA		14408	C	T	C>T	orf1b	NSP12	CCT	CTT	941	968	323	P	L	C14408T;P323L;orf1b;NSP12	FALSE	FALSE	Yes	FALSE	Non-Synonymous	NA	TRUE	FALSE	FALSE	FALSE	FALSE	FALSE	FALSE	FALSE	FALSE	314	2	NSP12:P323L
ERR4585089	17122	3	0	0.0	0.0	2	60.0	60.0	2	60.0	60.0	7902	60.0	60.0	0	NA	NA	NA	NA	7906	7906	1923	0.2433561123766135	5979	0.7566438876233865	7902	0.999494055147989	ERR4585089	4928.90215572069	567	1147	AMPLICON	ILLUMINA	2020-08-04	Severe acute respiratory syndrome coronavirus 2	PAIRED	WELLCOME SANGER INSTITUTE	United Kingdom	Europe			0.999494055147989	ERR4585089	ERR4585089	NA		17122	G	T	G>T	orf1b	NSP13	GCT	TCT	3655	886	296	A	S	G17122T;A296S;orf1b;NSP13	FALSE	FALSE	Yes	FALSE	Non-Synonymous	NA	TRUE	TRUE	FALSE	FALSE	FALSE	FALSE	TRUE	TRUE	TRUE	1219	2	NSP13:A296S
ERR4585089	28881	2	7451	60.0	35.8	4	60.0	60.0	0	0.0	0.0	0	0.0	0.0	0	NA	NA	NA	NA	7455	7455	1950	0.2617098376056905	5501	0.7382901623943094	7451	0.999463447350771	ERR4585089	4928.90215572069	567	1147	AMPLICON	ILLUMINA	2020-08-04	Severe acute respiratory syndrome coronavirus 2	PAIRED	WELLCOME SANGER INSTITUTE	United Kingdom	Europe			0.999463447350771	ERR4585089	ERR4585089	NA		28881	G	A	G>A	N	N	AGG	AAG	608	608	203	R	K	G28881A;R203K;N;N	FALSE	FALSE	Yes	FALSE	Non-Synonymous	NA	TRUE	TRUE	FALSE	FALSE	FALSE	FALSE	FALSE	FALSE	FALSE	203	2	N:R203K
ERR4585089	28882	1	7624	60.0	35.81	0	0.0	0.0	0	0.0	0.0	0	0.0	0.0	0	NA	NA	NA	NA	7624	7624	2212	0.2901364113326338	5412	0.7098635886673662	7624	1	ERR4585089	4928.90215572069	567	1147	AMPLICON	ILLUMINA	2020-08-04	Severe acute respiratory syndrome coronavirus 2	PAIRED	WELLCOME SANGER INSTITUTE	United Kingdom	Europe			1	ERR4585089	ERR4585089	NA		28882	G	A	G>A	N	N	AGG	AGA	609	609	203	R	R	G28882A;R203R;N;N	FALSE	FALSE	Yes	TRUE	Synonymous	NA	TRUE	TRUE	FALSE	FALSE	FALSE	FALSE	FALSE	FALSE	FALSE	203	2	N:R203R
ERR4585089	28883	1	0	0.0	0.0	7960	60.0	60.0	0	0.0	0.0	0	0.0	0.0	0	NA	NA	NA	NA	7960	7960	2248	0.28241206030150756	5712	0.7175879396984924	7960	1	ERR4585089	4928.90215572069	567	1147	AMPLICON	ILLUMINA	2020-08-04	Severe acute respiratory syndrome coronavirus 2	PAIRED	WELLCOME SANGER INSTITUTE	United Kingdom	Europe			1	ERR4585089	ERR4585089	NA		28883	G	C	G>C	N	N	GGA	CGA	610	610	204	G	R	G28883C;G204R;N;N	FALSE	FALSE	Yes	FALSE	Non-Synonymous	NA	TRUE	TRUE	FALSE	FALSE	FALSE	FALSE	FALSE	FALSE	FALSE	204	2	N:G204R
ERR4585091	3037	1	0	0.0	0.0	0	0.0	0.0	0	0.0	0.0	1808	60.0	60.0	0	NA	NA	NA	NA	1808	1808	916	0.5066371681415929	892	0.49336283185840707	1808	1	ERR4585091	2435.41454740656	1154	3489	AMPLICON	ILLUMINA	2020-08-03	Severe acute respiratory syndrome coronavirus 2	PAIRED	WELLCOME SANGER INSTITUTE	United Kingdom	Europe			1	ERR4585091	ERR4585091	NA		3037	C	T	C>T	orf1a	NSP3	TTC	TTT	2772	318	106	F	F	C3037T;F106F;orf1a;NSP3	FALSE	FALSE	Yes	TRUE	Synonymous	NA	TRUE	TRUE	FALSE	FALSE	FALSE	FALSE	TRUE	TRUE	TRUE	924	2	NSP3:F106F
ERR4585091	8296	1	0	0.0	0.0	4490	60.0	60.0	0	0.0	0.0	0	0.0	0.0	0	NA	NA	NA	NA	4490	4490	894	0.19910913140311803	3596	0.800890868596882	4490	1	ERR4585091	2435.41454740656	1154	3489	AMPLICON	ILLUMINA	2020-08-03	Severe acute respiratory syndrome coronavirus 2	PAIRED	WELLCOME SANGER INSTITUTE	United Kingdom	Europe			1	ERR4585091	ERR4585091	NA		8296	T	C	T>C	orf1a	NSP3	TAT	TAC	8031	5577	1859	Y	Y	T8296C;Y1859Y;orf1a;NSP3	FALSE	FALSE	Yes	TRUE	Synonymous	NA	TRUE	TRUE	FALSE	FALSE	FALSE	FALSE	TRUE	TRUE	FALSE	2677	2	NSP3:Y1859Y
ERR4585091	14408	1	0	0.0	0.0	0	0.0	0.0	0	0.0	0.0	7655	60.0	60.0	0	NA	NA	NA	NA	7689	7689	4126	0.5389941214892228	3529	0.4610058785107773	7655	0.99557809858239	ERR4585091	2435.41454740656	1154	3489	AMPLICON	ILLUMINA	2020-08-03	Severe acute respiratory syndrome coronavirus 2	PAIRED	WELLCOME SANGER INSTITUTE	United Kingdom	Europe			0.99557809858239	ERR4585091	ERR4585091	NA		14408	C	T	C>T	orf1b	NSP12	CCT	CTT	941	968	323	P	L	C14408T;P323L;orf1b;NSP12	FALSE	FALSE	Yes	FALSE	Non-Synonymous	NA	TRUE	FALSE	FALSE	FALSE	FALSE	FALSE	FALSE	FALSE	FALSE	314	2	NSP12:P323L
ERR4585091	15720	1	0	0.0	0.0	0	0.0	0.0	0	0.0	0.0	3402	60.0	60.0	0	NA	NA	NA	NA	3402	3402	92	0.02704291593180482	3310	0.9729570840681951	3402	1	ERR4585091	2435.41454740656	1154	3489	AMPLICON	ILLUMINA	2020-08-03	Severe acute respiratory syndrome coronavirus 2	PAIRED	WELLCOME SANGER INSTITUTE	United Kingdom	Europe			1	ERR4585091	ERR4585091	NA		15720	C	T	C>T	orf1b	NSP12	GAC	GAT	2253	2280	760	D	D	C15720T;D760D;orf1b;NSP12	FALSE	FALSE	Yes	TRUE	Synonymous	NA	TRUE	TRUE	FALSE	FALSE	FALSE	FALSE	FALSE	FALSE	TRUE	751	2	NSP12:D760D
ERR4585091	18184	1	0	0.0	0.0	0	0.0	0.0	3004	60.0	60.0	0	0.0	0.0	0	NA	NA	NA	NA	3004	3004	1428	0.47536617842876167	1576	0.5246338215712384	3004	1	ERR4585091	2435.41454740656	1154	3489	AMPLICON	ILLUMINA	2020-08-03	Severe acute respiratory syndrome coronavirus 2	PAIRED	WELLCOME SANGER INSTITUTE	United Kingdom	Europe			1	ERR4585091	ERR4585091	NA		18184	A	G	A>G	orf1b	NSP14	ATG	GTG	4717	145	49	M	V	A18184G;M49V;orf1b;NSP14	FALSE	FALSE	Yes	FALSE	Non-Synonymous	NA	TRUE	TRUE	FALSE	FALSE	FALSE	FALSE	FALSE	FALSE	FALSE	1573	2	NSP14:M49V
ERR4585091	28881	2	1112	60.0	35.14	2	60.0	60.0	0	0.0	0.0	0	0.0	0.0	0	NA	NA	NA	NA	1114	1114	502	0.45143884892086333	610	0.5485611510791367	1112	0.998204667863555	ERR4585091	2435.41454740656	1154	3489	AMPLICON	ILLUMINA	2020-08-03	Severe acute respiratory syndrome coronavirus 2	PAIRED	WELLCOME SANGER INSTITUTE	United Kingdom	Europe			0.998204667863555	ERR4585091	ERR4585091	NA		28881	G	A	G>A	N	N	AGG	AAG	608	608	203	R	K	G28881A;R203K;N;N	FALSE	FALSE	Yes	FALSE	Non-Synonymous	NA	TRUE	TRUE	FALSE	FALSE	FALSE	FALSE	FALSE	FALSE	FALSE	203	2	N:R203K
ERR4585091	28882	2	1184	60.0	35.82	2	60.0	60.0	0	0.0	0.0	0	0.0	0.0	0	NA	NA	NA	NA	1186	1186	578	0.48817567567567566	606	0.5118243243243243	1184	0.998313659359191	ERR4585091	2435.41454740656	1154	3489	AMPLICON	ILLUMINA	2020-08-03	Severe acute respiratory syndrome coronavirus 2	PAIRED	WELLCOME SANGER INSTITUTE	United Kingdom	Europe			0.998313659359191	ERR4585091	ERR4585091	NA		28882	G	A	G>A	N	N	AGG	AGA	609	609	203	R	R	G28882A;R203R;N;N	FALSE	FALSE	Yes	TRUE	Synonymous	NA	TRUE	TRUE	FALSE	FALSE	FALSE	FALSE	FALSE	FALSE	FALSE	203	2	N:R203R
ERR4585091	28883	1	0	0.0	0.0	1248	60.0	60.0	0	0.0	0.0	0	0.0	0.0	0	NA	NA	NA	NA	1248	1248	592	0.47435897435897434	656	0.5256410256410257	1248	1	ERR4585091	2435.41454740656	1154	3489	AMPLICON	ILLUMINA	2020-08-03	Severe acute respiratory syndrome coronavirus 2	PAIRED	WELLCOME SANGER INSTITUTE	United Kingdom	Europe			1	ERR4585091	ERR4585091	NA		28883	G	C	G>C	N	N	GGA	CGA	610	610	204	G	R	G28883C;G204R;N;N	FALSE	FALSE	Yes	FALSE	Non-Synonymous	NA	TRUE	TRUE	FALSE	FALSE	FALSE	FALSE	FALSE	FALSE	FALSE	204	2	N:G204R
ERR4585092	1163	2	0	0.0	0.0	2	60.0	60.0	0	0.0	0.0	7282	60.0	60.0	0	NA	NA	NA	NA	7284	7284	5375	0.7381213952210931	1907	0.2618786047789069	7282	0.999725425590335	ERR4585092	5001.80148659055	2081	3240	AMPLICON	ILLUMINA	2020-08-05	Severe acute respiratory syndrome coronavirus 2	PAIRED	WELLCOME SANGER INSTITUTE	United Kingdom	Europe			0.999725425590335	ERR4585092	ERR4585092	NA		1163	A	T	A>T	orf1a	NSP2	ATT	TTT	898	358	120	I	F	A1163T;I120F;orf1a;NSP2	FALSE	FALSE	Yes	FALSE	Non-Synonymous	NA	TRUE	TRUE	FALSE	FALSE	FALSE	FALSE	FALSE	FALSE	FALSE	300	2	NSP2:I120F
ERR4585092	3037	1	0	0.0	0.0	0	0.0	0.0	0	0.0	0.0	7485	60.0	60.0	0	NA	NA	NA	NA	7487	7487	3176	0.42431529726118905	4309	0.575684702738811	7485	0.999732870308535	ERR4585092	5001.80148659055	2081	3240	AMPLICON	ILLUMINA	2020-08-05	Severe acute respiratory syndrome coronavirus 2	PAIRED	WELLCOME SANGER INSTITUTE	United Kingdom	Europe			0.999732870308535	ERR4585092	ERR4585092	NA		3037	C	T	C>T	orf1a	NSP3	TTC	TTT	2772	318	106	F	F	C3037T;F106F;orf1a;NSP3	FALSE	FALSE	Yes	TRUE	Synonymous	NA	TRUE	TRUE	FALSE	FALSE	FALSE	FALSE	TRUE	TRUE	TRUE	924	2	NSP3:F106F
ERR4585092	6349	3	0	0.0	0.0	2	60.0	60.0	5193	60.0	60.0	2724	60.0	60.0	0	NA	NA	NA	NA	7919	7919	2432	0.8928046989720999	292	0.10719530102790015	2724	0.343982826114408	ERR4585092	5001.80148659055	2081	3240	AMPLICON	ILLUMINA	2020-08-05	Severe acute respiratory syndrome coronavirus 2	PAIRED	WELLCOME SANGER INSTITUTE	United Kingdom	Europe			0.343982826114408	ERR4585092	ERR4585092	NA		6349	G	T	G>T	orf1a	NSP3	CTG	CTT	6084	3630	1210	L	L	G6349T;L1210L;orf1a;NSP3	FALSE	FALSE	No	TRUE	Synonymous	NA	TRUE	TRUE	FALSE	FALSE	FALSE	FALSE	TRUE	TRUE	FALSE	2028	2	NSP3:L1210L
ERR4585092	14408	2	0	0.0	0.0	0	0.0	0.0	4	60.0	60.0	7643	60.0	60.0	0	NA	NA	NA	NA	7677	7677	2302	0.30119063195080464	5341	0.6988093680491954	7643	0.995571186661456	ERR4585092	5001.80148659055	2081	3240	AMPLICON	ILLUMINA	2020-08-05	Severe acute respiratory syndrome coronavirus 2	PAIRED	WELLCOME SANGER INSTITUTE	United Kingdom	Europe			0.995571186661456	ERR4585092	ERR4585092	NA		14408	C	T	C>T	orf1b	NSP12	CCT	CTT	941	968	323	P	L	C14408T;P323L;orf1b;NSP12	FALSE	FALSE	Yes	FALSE	Non-Synonymous	NA	TRUE	FALSE	FALSE	FALSE	FALSE	FALSE	FALSE	FALSE	FALSE	314	2	NSP12:P323L
ERR4585092	19718	2	2	60.0	37.0	0	0.0	0.0	0	0.0	0.0	1851	60.0	60.0	0	NA	NA	NA	NA	1853	1853	1507	0.8141545110750945	344	0.18584548892490546	1851	0.998920669185105	ERR4585092	5001.80148659055	2081	3240	AMPLICON	ILLUMINA	2020-08-05	Severe acute respiratory syndrome coronavirus 2	PAIRED	WELLCOME SANGER INSTITUTE	United Kingdom	Europe			0.998920669185105	ERR4585092	ERR4585092	NA		19718	C	T	C>T	orf1b	NSP15	ACA	ATA	6251	98	33	T	I	C19718T;T33I;orf1b;NSP15	FALSE	FALSE	Yes	FALSE	Non-Synonymous	NA	TRUE	TRUE	FALSE	FALSE	FALSE	FALSE	TRUE	TRUE	FALSE	2084	2	NSP15:T33I
ERR4585092	22388	1	0	0.0	0.0	0	0.0	0.0	0	0.0	0.0	171	60.0	60.0	0	NA	NA	NA	NA	171	171	66	0.38596491228070173	105	0.6140350877192983	171	1	ERR4585092	5001.80148659055	2081	3240	AMPLICON	ILLUMINA	2020-08-05	Severe acute respiratory syndrome coronavirus 2	PAIRED	WELLCOME SANGER INSTITUTE	United Kingdom	Europe			1	ERR4585092	ERR4585092	NA		22388	C	T	C>T	S	S	CTA	TTA	826	826	276	L	L	C22388T;L276L;S;S	FALSE	FALSE	Yes	TRUE	Synonymous	NTD	TRUE	TRUE	FALSE	TRUE	FALSE	FALSE	FALSE	FALSE	FALSE	276	2	S:L276L
ERR4585092	28882	2	7642	60.0	36.04	0	0.0	0.0	4	60.0	60.0	0	0.0	0.0	0	NA	NA	NA	NA	7646	7646	990	0.12954723894268516	6652	0.8704527610573148	7642	0.999476850640858	ERR4585092	5001.80148659055	2081	3240	AMPLICON	ILLUMINA	2020-08-05	Severe acute respiratory syndrome coronavirus 2	PAIRED	WELLCOME SANGER INSTITUTE	United Kingdom	Europe			0.999476850640858	ERR4585092	ERR4585092	NA		28882	G	A	G>A	N	N	AGG	AGA	609	609	203	R	R	G28882A;R203R;N;N	FALSE	FALSE	Yes	TRUE	Synonymous	NA	TRUE	TRUE	FALSE	FALSE	FALSE	FALSE	FALSE	FALSE	FALSE	203	2	N:R203R
ERR4585092	28883	2	0	0.0	0.0	7912	60.0	60.0	0	0.0	0.0	2	60.0	60.0	0	NA	NA	NA	NA	7914	7914	1004	0.1268958543983822	6908	0.8731041456016178	7912	0.999747283295426	ERR4585092	5001.80148659055	2081	3240	AMPLICON	ILLUMINA	2020-08-05	Severe acute respiratory syndrome coronavirus 2	PAIRED	WELLCOME SANGER INSTITUTE	United Kingdom	Europe			0.999747283295426	ERR4585092	ERR4585092	NA		28883	G	C	G>C	N	N	GGA	CGA	610	610	204	G	R	G28883C;G204R;N;N	FALSE	FALSE	Yes	FALSE	Non-Synonymous	NA	TRUE	TRUE	FALSE	FALSE	FALSE	FALSE	FALSE	FALSE	FALSE	204	2	N:G204R
ERR4585092	29466	1	0	0.0	0.0	0	0.0	0.0	0	0.0	0.0	579	60.0	60.0	0	NA	NA	NA	NA	579	579	518	0.8946459412780656	61	0.10535405872193437	579	1	ERR4585092	5001.80148659055	2081	3240	AMPLICON	ILLUMINA	2020-08-05	Severe acute respiratory syndrome coronavirus 2	PAIRED	WELLCOME SANGER INSTITUTE	United Kingdom	Europe			1	ERR4585092	ERR4585092	NA		29466	C	T	C>T	N	N	GCA	GTA	1193	1193	398	A	V	C29466T;A398V;N;N	FALSE	FALSE	Yes	FALSE	Non-Synonymous	NA	TRUE	TRUE	FALSE	FALSE	FALSE	FALSE	TRUE	TRUE	FALSE	398	2	N:A398V
ERR4585093	28882	3	7405	60.0	35.81	0	0.0	0.0	1	60.0	60.0	2	60.0	60.0	0	NA	NA	NA	NA	7408	7408	1242	0.16772451046590142	6163	0.8322754895340986	7405	0.999595032397408	ERR4585093	5087.08466405544	3921	7957	AMPLICON	ILLUMINA	2020-08-05	Severe acute respiratory syndrome coronavirus 2	PAIRED	WELLCOME SANGER INSTITUTE	United Kingdom	Europe			0.999595032397408	ERR4585093	ERR4585093	NA		28882	G	A	G>A	N	N	AGG	AGA	609	609	203	R	R	G28882A;R203R;N;N	FALSE	FALSE	Yes	TRUE	Synonymous	NA	TRUE	TRUE	FALSE	FALSE	FALSE	FALSE	FALSE	FALSE	FALSE	203	2	N:R203R
ERR4585093	28883	1	0	0.0	0.0	7815	59.99	59.99	0	0.0	0.0	0	0.0	0.0	0	NA	NA	NA	NA	7815	7815	1302	0.16660268714011517	6513	0.8333973128598848	7815	1	ERR4585093	5087.08466405544	3921	7957	AMPLICON	ILLUMINA	2020-08-05	Severe acute respiratory syndrome coronavirus 2	PAIRED	WELLCOME SANGER INSTITUTE	United Kingdom	Europe			1	ERR4585093	ERR4585093	NA		28883	G	C	G>C	N	N	GGA	CGA	610	610	204	G	R	G28883C;G204R;N;N	FALSE	FALSE	Yes	FALSE	Non-Synonymous	NA	TRUE	TRUE	FALSE	FALSE	FALSE	FALSE	FALSE	FALSE	FALSE	204	2	N:G204R
ERR4585094	3037	1	0	0.0	0.0	0	0.0	0.0	0	0.0	0.0	7500	60.0	60.0	0	NA	NA	NA	NA	7504	7504	3836	0.5114666666666666	3664	0.4885333333333333	7500	0.999466950959488	ERR4585094	3829.60102601931	501	1789	AMPLICON	ILLUMINA	2020-08-05	Severe acute respiratory syndrome coronavirus 2	PAIRED	WELLCOME SANGER INSTITUTE	United Kingdom	Europe			0.999466950959488	ERR4585094	ERR4585094	NA		3037	C	T	C>T	orf1a	NSP3	TTC	TTT	2772	318	106	F	F	C3037T;F106F;orf1a;NSP3	FALSE	FALSE	Yes	TRUE	Synonymous	NA	TRUE	TRUE	FALSE	FALSE	FALSE	FALSE	TRUE	TRUE	TRUE	924	2	NSP3:F106F
ERR4585094	10886	1	130	60.0	36.82	0	0.0	0.0	0	0.0	0.0	0	0.0	0.0	0	NA	NA	NA	NA	130	130	22	0.16923076923076924	108	0.8307692307692308	130	1	ERR4585094	3829.60102601931	501	1789	AMPLICON	ILLUMINA	2020-08-05	Severe acute respiratory syndrome coronavirus 2	PAIRED	WELLCOME SANGER INSTITUTE	United Kingdom	Europe			1	ERR4585094	ERR4585094	NA		10886	G	A	G>A	orf1a	NSP5	GGA	AGA	10621	832	278	G	R	G10886A;G278R;orf1a;NSP5	FALSE	FALSE	Yes	FALSE	Non-Synonymous	NA	TRUE	TRUE	FALSE	TRUE	FALSE	FALSE	FALSE	FALSE	FALSE	3541	2	NSP5:G278R
ERR4585094	14408	2	0	0.0	0.0	2	60.0	60.0	0	0.0	0.0	7787	60.0	60.0	0	NA	NA	NA	NA	7801	7801	6005	0.7711570566328496	1782	0.2288429433671504	7787	0.998205358287399	ERR4585094	3829.60102601931	501	1789	AMPLICON	ILLUMINA	2020-08-05	Severe acute respiratory syndrome coronavirus 2	PAIRED	WELLCOME SANGER INSTITUTE	United Kingdom	Europe			0.998205358287399	ERR4585094	ERR4585094	NA		14408	C	T	C>T	orf1b	NSP12	CCT	CTT	941	968	323	P	L	C14408T;P323L;orf1b;NSP12	FALSE	FALSE	Yes	FALSE	Non-Synonymous	NA	TRUE	FALSE	FALSE	FALSE	FALSE	FALSE	FALSE	FALSE	FALSE	314	2	NSP12:P323L
ERR4585094	17278	1	0	0.0	0.0	0	0.0	0.0	0	0.0	0.0	848	60.0	60.0	0	NA	NA	NA	NA	848	848	368	0.4339622641509434	480	0.5660377358490566	848	1	ERR4585094	3829.60102601931	501	1789	AMPLICON	ILLUMINA	2020-08-05	Severe acute respiratory syndrome coronavirus 2	PAIRED	WELLCOME SANGER INSTITUTE	United Kingdom	Europe			1	ERR4585094	ERR4585094	NA		17278	G	T	G>T	orf1b	NSP13	GTG	TTG	3811	1042	348	V	L	G17278T;V348L;orf1b;NSP13	FALSE	FALSE	Yes	FALSE	Non-Synonymous	NA	TRUE	TRUE	FALSE	FALSE	FALSE	FALSE	FALSE	FALSE	TRUE	1271	2	NSP13:V348L
ERR4585094	18032	3	2	60.0	37.0	2	60.0	60.0	0	0.0	0.0	7765	60.0	60.0	0	NA	NA	NA	NA	7771	7771	4362	0.5617514488087573	3403	0.43824855119124273	7765	0.999227898597349	ERR4585094	3829.60102601931	501	1789	AMPLICON	ILLUMINA	2020-08-05	Severe acute respiratory syndrome coronavirus 2	PAIRED	WELLCOME SANGER INSTITUTE	United Kingdom	Europe			0.999227898597349	ERR4585094	ERR4585094	NA		18032	C	T	C>T	orf1b	NSP13	ACT	ATT	4565	1796	599	T	I	C18032T;T599I;orf1b;NSP13	FALSE	FALSE	Yes	FALSE	Non-Synonymous	NA	TRUE	TRUE	FALSE	TRUE	FALSE	FALSE	FALSE	FALSE	FALSE	1522	2	NSP13:T599I
ERR4585094	23625	1	0	0.0	0.0	0	0.0	0.0	0	0.0	0.0	3143	60.0	60.0	0	NA	NA	NA	NA	3143	3143	3039	0.9669105949729557	104	0.03308940502704422	3143	1	ERR4585094	3829.60102601931	501	1789	AMPLICON	ILLUMINA	2020-08-05	Severe acute respiratory syndrome coronavirus 2	PAIRED	WELLCOME SANGER INSTITUTE	United Kingdom	Europe			1	ERR4585094	ERR4585094	NA		23625	C	T	C>T	S	S	GCT	GTT	2063	2063	688	A	V	C23625T;A688V;S;S	FALSE	FALSE	Yes	FALSE	Non-Synonymous	NA	TRUE	TRUE	FALSE	FALSE	FALSE	FALSE	FALSE	FALSE	FALSE	688	2	S:A688V
ERR4585094	24755	1	0	0.0	0.0	0	0.0	0.0	0	0.0	0.0	7941	60.0	60.0	0	NA	NA	NA	NA	7941	7941	5117	0.6443772824581288	2824	0.3556227175418713	7941	1	ERR4585094	3829.60102601931	501	1789	AMPLICON	ILLUMINA	2020-08-05	Severe acute respiratory syndrome coronavirus 2	PAIRED	WELLCOME SANGER INSTITUTE	United Kingdom	Europe			1	ERR4585094	ERR4585094	NA		24755	G	T	G>T	S	S	GTG	TTG	3193	3193	1065	V	L	G24755T;V1065L;S;S	FALSE	FALSE	Yes	FALSE	Non-Synonymous	CH-BH	TRUE	TRUE	FALSE	FALSE	FALSE	FALSE	FALSE	FALSE	TRUE	1065	2	S:V1065L
ERR4585094	24865	3	2	60.0	25.0	7447	60.0	60.0	0	0.0	0.0	475	60.0	60.0	0	NA	NA	NA	NA	7924	7924	310	0.6526315789473685	165	0.3473684210526316	475	0.0599444724886421	ERR4585094	3829.60102601931	501	1789	AMPLICON	ILLUMINA	2020-08-05	Severe acute respiratory syndrome coronavirus 2	PAIRED	WELLCOME SANGER INSTITUTE	United Kingdom	Europe			0.0599444724886421	ERR4585094	ERR4585094	NA		24865	C	T	C>T	S	S	CAC	CAT	3303	3303	1101	H	H	C24865T;H1101H;S;S	FALSE	FALSE	No	TRUE	Synonymous	SD3	TRUE	TRUE	FALSE	FALSE	FALSE	FALSE	TRUE	TRUE	FALSE	1101	2	S:H1101H
ERR4585094	28881	2	1518	60.0	35.15	2	60.0	60.0	0	0.0	0.0	0	0.0	0.0	0	NA	NA	NA	NA	1520	1520	750	0.49407114624505927	768	0.5059288537549407	1518	0.998684210526316	ERR4585094	3829.60102601931	501	1789	AMPLICON	ILLUMINA	2020-08-05	Severe acute respiratory syndrome coronavirus 2	PAIRED	WELLCOME SANGER INSTITUTE	United Kingdom	Europe			0.998684210526316	ERR4585094	ERR4585094	NA		28881	G	A	G>A	N	N	AGG	AAG	608	608	203	R	K	G28881A;R203K;N;N	FALSE	FALSE	Yes	FALSE	Non-Synonymous	NA	TRUE	TRUE	FALSE	FALSE	FALSE	FALSE	FALSE	FALSE	FALSE	203	2	N:R203K
ERR4585094	28882	1	1576	60.0	35.84	0	0.0	0.0	0	0.0	0.0	0	0.0	0.0	0	NA	NA	NA	NA	1576	1576	820	0.5203045685279187	756	0.4796954314720812	1576	1	ERR4585094	3829.60102601931	501	1789	AMPLICON	ILLUMINA	2020-08-05	Severe acute respiratory syndrome coronavirus 2	PAIRED	WELLCOME SANGER INSTITUTE	United Kingdom	Europe			1	ERR4585094	ERR4585094	NA		28882	G	A	G>A	N	N	AGG	AGA	609	609	203	R	R	G28882A;R203R;N;N	FALSE	FALSE	Yes	TRUE	Synonymous	NA	TRUE	TRUE	FALSE	FALSE	FALSE	FALSE	FALSE	FALSE	FALSE	203	2	N:R203R
ERR4585094	28883	1	0	0.0	0.0	1680	60.0	60.0	0	0.0	0.0	0	0.0	0.0	0	NA	NA	NA	NA	1680	1680	846	0.5035714285714286	834	0.49642857142857144	1680	1	ERR4585094	3829.60102601931	501	1789	AMPLICON	ILLUMINA	2020-08-05	Severe acute respiratory syndrome coronavirus 2	PAIRED	WELLCOME SANGER INSTITUTE	United Kingdom	Europe			1	ERR4585094	ERR4585094	NA		28883	G	C	G>C	N	N	GGA	CGA	610	610	204	G	R	G28883C;G204R;N;N	FALSE	FALSE	Yes	FALSE	Non-Synonymous	NA	TRUE	TRUE	FALSE	FALSE	FALSE	FALSE	FALSE	FALSE	FALSE	204	2	N:G204R
ERR4585096	3037	2	0	0.0	0.0	0	0.0	0.0	2	60.0	60.0	1646	60.0	60.0	0	NA	NA	NA	NA	1648	1648	760	0.4617253948967193	886	0.5382746051032807	1646	0.99878640776699	ERR4585096	2355.11422036863	2205	4901	AMPLICON	ILLUMINA	2020-08-05	Severe acute respiratory syndrome coronavirus 2	PAIRED	WELLCOME SANGER INSTITUTE	United Kingdom	Europe			0.99878640776699	ERR4585096	ERR4585096	NA		3037	C	T	C>T	orf1a	NSP3	TTC	TTT	2772	318	106	F	F	C3037T;F106F;orf1a;NSP3	FALSE	FALSE	Yes	TRUE	Synonymous	NA	TRUE	TRUE	FALSE	FALSE	FALSE	FALSE	TRUE	TRUE	TRUE	924	2	NSP3:F106F
ERR4585096	12191	1	0	0.0	0.0	0	0.0	0.0	0	0.0	0.0	1481	60.0	60.0	0	NA	NA	NA	NA	1481	1481	30	0.02025658338960162	1451	0.9797434166103984	1481	1	ERR4585096	2355.11422036863	2205	4901	AMPLICON	ILLUMINA	2020-08-05	Severe acute respiratory syndrome coronavirus 2	PAIRED	WELLCOME SANGER INSTITUTE	United Kingdom	Europe			1	ERR4585096	ERR4585096	NA		12191	G	T	G>T	orf1a	NSP8	GTT	TTT	11926	100	34	V	F	G12191T;V34F;orf1a;NSP8	FALSE	FALSE	Yes	FALSE	Non-Synonymous	NA	TRUE	TRUE	FALSE	FALSE	FALSE	FALSE	TRUE	TRUE	TRUE	3976	2	NSP8:V34F
ERR4585096	12202	1	0	0.0	0.0	0	0.0	0.0	0	0.0	0.0	1479	60.0	60.0	0	NA	NA	NA	NA	1479	1479	30	0.02028397565922921	1449	0.9797160243407708	1479	1	ERR4585096	2355.11422036863	2205	4901	AMPLICON	ILLUMINA	2020-08-05	Severe acute respiratory syndrome coronavirus 2	PAIRED	WELLCOME SANGER INSTITUTE	United Kingdom	Europe			1	ERR4585096	ERR4585096	NA		12202	G	T	G>T	orf1a	NSP8	AAG	AAT	11937	111	37	K	N	G12202T;K37N;orf1a;NSP8	FALSE	FALSE	Yes	FALSE	Non-Synonymous	NA	TRUE	TRUE	FALSE	FALSE	FALSE	FALSE	TRUE	FALSE	TRUE	3979	2	NSP8:K37N
ERR4585096	14408	1	0	0.0	0.0	0	0.0	0.0	0	0.0	0.0	3168	60.0	60.0	0	NA	NA	NA	NA	3168	3168	1784	0.5631313131313131	1384	0.43686868686868685	3168	1	ERR4585096	2355.11422036863	2205	4901	AMPLICON	ILLUMINA	2020-08-05	Severe acute respiratory syndrome coronavirus 2	PAIRED	WELLCOME SANGER INSTITUTE	United Kingdom	Europe			1	ERR4585096	ERR4585096	NA		14408	C	T	C>T	orf1b	NSP12	CCT	CTT	941	968	323	P	L	C14408T;P323L;orf1b;NSP12	FALSE	FALSE	Yes	FALSE	Non-Synonymous	NA	TRUE	FALSE	FALSE	FALSE	FALSE	FALSE	FALSE	FALSE	FALSE	314	2	NSP12:P323L
ERR4585096	28881	1	516	60.0	35.09	0	0.0	0.0	0	0.0	0.0	0	0.0	0.0	0	NA	NA	NA	NA	516	516	218	0.42248062015503873	298	0.5775193798449613	516	1	ERR4585096	2355.11422036863	2205	4901	AMPLICON	ILLUMINA	2020-08-05	Severe acute respiratory syndrome coronavirus 2	PAIRED	WELLCOME SANGER INSTITUTE	United Kingdom	Europe			1	ERR4585096	ERR4585096	NA		28881	G	A	G>A	N	N	AGG	AAG	608	608	203	R	K	G28881A;R203K;N;N	FALSE	FALSE	Yes	FALSE	Non-Synonymous	NA	TRUE	TRUE	FALSE	FALSE	FALSE	FALSE	FALSE	FALSE	FALSE	203	2	N:R203K
ERR4585096	28882	1	536	60.0	35.97	0	0.0	0.0	0	0.0	0.0	0	0.0	0.0	0	NA	NA	NA	NA	536	536	242	0.45149253731343286	294	0.5485074626865671	536	1	ERR4585096	2355.11422036863	2205	4901	AMPLICON	ILLUMINA	2020-08-05	Severe acute respiratory syndrome coronavirus 2	PAIRED	WELLCOME SANGER INSTITUTE	United Kingdom	Europe			1	ERR4585096	ERR4585096	NA		28882	G	A	G>A	N	N	AGG	AGA	609	609	203	R	R	G28882A;R203R;N;N	FALSE	FALSE	Yes	TRUE	Synonymous	NA	TRUE	TRUE	FALSE	FALSE	FALSE	FALSE	FALSE	FALSE	FALSE	203	2	N:R203R
ERR4585096	28883	1	0	0.0	0.0	568	60.0	60.0	0	0.0	0.0	0	0.0	0.0	0	NA	NA	NA	NA	568	568	250	0.44014084507042256	318	0.5598591549295775	568	1	ERR4585096	2355.11422036863	2205	4901	AMPLICON	ILLUMINA	2020-08-05	Severe acute respiratory syndrome coronavirus 2	PAIRED	WELLCOME SANGER INSTITUTE	United Kingdom	Europe			1	ERR4585096	ERR4585096	NA		28883	G	C	G>C	N	N	GGA	CGA	610	610	204	G	R	G28883C;G204R;N;N	FALSE	FALSE	Yes	FALSE	Non-Synonymous	NA	TRUE	TRUE	FALSE	FALSE	FALSE	FALSE	FALSE	FALSE	FALSE	204	2	N:G204R
ERR4585096	29474	1	0	0.0	0.0	0	0.0	0.0	0	0.0	0.0	514	60.0	60.0	0	NA	NA	NA	NA	514	514	288	0.5603112840466926	226	0.4396887159533074	514	1	ERR4585096	2355.11422036863	2205	4901	AMPLICON	ILLUMINA	2020-08-05	Severe acute respiratory syndrome coronavirus 2	PAIRED	WELLCOME SANGER INSTITUTE	United Kingdom	Europe			1	ERR4585096	ERR4585096	NA		29474	G	T	G>T	N	N	GAT	TAT	1201	1201	401	D	Y	G29474T;D401Y;N;N	FALSE	FALSE	Yes	FALSE	Non-Synonymous	NA	TRUE	TRUE	FALSE	FALSE	FALSE	FALSE	TRUE	TRUE	FALSE	401	2	N:D401Y
ERR4585097	3037	1	0	0.0	0.0	0	0.0	0.0	0	0.0	0.0	5812	60.0	60.0	0	NA	NA	NA	NA	5816	5816	2972	0.5113558155540262	2840	0.48864418444597385	5812	0.999312242090784	ERR4585097	3845.19221883684	419	1223	AMPLICON	ILLUMINA	2020-08-02	Severe acute respiratory syndrome coronavirus 2	PAIRED	WELLCOME SANGER INSTITUTE	United Kingdom	Europe			0.999312242090784	ERR4585097	ERR4585097	NA		3037	C	T	C>T	orf1a	NSP3	TTC	TTT	2772	318	106	F	F	C3037T;F106F;orf1a;NSP3	FALSE	FALSE	Yes	TRUE	Synonymous	NA	TRUE	TRUE	FALSE	FALSE	FALSE	FALSE	TRUE	TRUE	TRUE	924	2	NSP3:F106F
ERR4585097	4002	1	0	0.0	0.0	0	0.0	0.0	0	0.0	0.0	1538	60.0	60.0	0	NA	NA	NA	NA	1538	1538	54	0.035110533159947985	1484	0.9648894668400521	1538	1	ERR4585097	3845.19221883684	419	1223	AMPLICON	ILLUMINA	2020-08-02	Severe acute respiratory syndrome coronavirus 2	PAIRED	WELLCOME SANGER INSTITUTE	United Kingdom	Europe			1	ERR4585097	ERR4585097	NA		4002	C	T	C>T	orf1a	NSP3	ACT	ATT	3737	1283	428	T	I	C4002T;T428I;orf1a;NSP3	FALSE	FALSE	Yes	FALSE	Non-Synonymous	NA	TRUE	TRUE	FALSE	FALSE	FALSE	FALSE	TRUE	TRUE	FALSE	1246	2	NSP3:T428I
ERR4585097	8152	2	0	0.0	0.0	0	0.0	0.0	10	60.0	60.0	6190	60.0	60.0	0	NA	NA	NA	NA	6200	6200	2838	0.4584814216478191	3352	0.541518578352181	6190	0.998387096774194	ERR4585097	3845.19221883684	419	1223	AMPLICON	ILLUMINA	2020-08-02	Severe acute respiratory syndrome coronavirus 2	PAIRED	WELLCOME SANGER INSTITUTE	United Kingdom	Europe			0.998387096774194	ERR4585097	ERR4585097	NA		8152	C	T	C>T	orf1a	NSP3	GTC	GTT	7887	5433	1811	V	V	C8152T;V1811V;orf1a;NSP3	FALSE	FALSE	Yes	TRUE	Synonymous	NA	TRUE	FALSE	FALSE	FALSE	FALSE	FALSE	FALSE	FALSE	FALSE	2629	2	NSP3:V1811V
ERR4585097	14408	2	0	0.0	0.0	12	60.0	60.0	0	0.0	0.0	7723	60.0	60.0	0	NA	NA	NA	NA	7779	7779	5284	0.6841900815745177	2439	0.31580991842548234	7723	0.992801131250803	ERR4585097	3845.19221883684	419	1223	AMPLICON	ILLUMINA	2020-08-02	Severe acute respiratory syndrome coronavirus 2	PAIRED	WELLCOME SANGER INSTITUTE	United Kingdom	Europe			0.992801131250803	ERR4585097	ERR4585097	NA		14408	C	T	C>T	orf1b	NSP12	CCT	CTT	941	968	323	P	L	C14408T;P323L;orf1b;NSP12	FALSE	FALSE	Yes	FALSE	Non-Synonymous	NA	TRUE	FALSE	FALSE	FALSE	FALSE	FALSE	FALSE	FALSE	FALSE	314	2	NSP12:P323L
ERR4585097	26994	2	0	0.0	0.0	3689	60.0	60.0	0	0.0	0.0	206	60.0	60.0	0	NA	NA	NA	NA	3895	3895	186	0.9029126213592233	20	0.0970873786407767	206	0.0528883183568678	ERR4585097	3845.19221883684	419	1223	AMPLICON	ILLUMINA	2020-08-02	Severe acute respiratory syndrome coronavirus 2	PAIRED	WELLCOME SANGER INSTITUTE	United Kingdom	Europe			0.0528883183568678	ERR4585097	ERR4585097	NA		26994	C	T	C>T	M	M	CGC	TGC	472	472	158	R	C	C26994T;R158C;M;M	FALSE	FALSE	No	FALSE	Non-Synonymous	NA	TRUE	TRUE	FALSE	FALSE	FALSE	FALSE	TRUE	TRUE	FALSE	158	2	M:R158C
ERR4585097	28881	1	2110	60.0	35.25	0	0.0	0.0	0	0.0	0.0	0	0.0	0.0	0	NA	NA	NA	NA	2116	2116	970	0.4597156398104265	1140	0.5402843601895735	2110	0.997164461247637	ERR4585097	3845.19221883684	419	1223	AMPLICON	ILLUMINA	2020-08-02	Severe acute respiratory syndrome coronavirus 2	PAIRED	WELLCOME SANGER INSTITUTE	United Kingdom	Europe			0.997164461247637	ERR4585097	ERR4585097	NA		28881	G	A	G>A	N	N	AGG	AAG	608	608	203	R	K	G28881A;R203K;N;N	FALSE	FALSE	Yes	FALSE	Non-Synonymous	NA	TRUE	TRUE	FALSE	FALSE	FALSE	FALSE	FALSE	FALSE	FALSE	203	2	N:R203K
ERR4585097	28882	1	2272	60.0	35.96	0	0.0	0.0	0	0.0	0.0	0	0.0	0.0	0	NA	NA	NA	NA	2272	2272	1098	0.48327464788732394	1174	0.516725352112676	2272	1	ERR4585097	3845.19221883684	419	1223	AMPLICON	ILLUMINA	2020-08-02	Severe acute respiratory syndrome coronavirus 2	PAIRED	WELLCOME SANGER INSTITUTE	United Kingdom	Europe			1	ERR4585097	ERR4585097	NA		28882	G	A	G>A	N	N	AGG	AGA	609	609	203	R	R	G28882A;R203R;N;N	FALSE	FALSE	Yes	TRUE	Synonymous	NA	TRUE	TRUE	FALSE	FALSE	FALSE	FALSE	FALSE	FALSE	FALSE	203	2	N:R203R
ERR4585097	28883	1	0	0.0	0.0	2326	60.0	60.0	0	0.0	0.0	0	0.0	0.0	0	NA	NA	NA	NA	2326	2326	1118	0.48065348237317285	1208	0.5193465176268272	2326	1	ERR4585097	3845.19221883684	419	1223	AMPLICON	ILLUMINA	2020-08-02	Severe acute respiratory syndrome coronavirus 2	PAIRED	WELLCOME SANGER INSTITUTE	United Kingdom	Europe			1	ERR4585097	ERR4585097	NA		28883	G	C	G>C	N	N	GGA	CGA	610	610	204	G	R	G28883C;G204R;N;N	FALSE	FALSE	Yes	FALSE	Non-Synonymous	NA	TRUE	TRUE	FALSE	FALSE	FALSE	FALSE	FALSE	FALSE	FALSE	204	2	N:G204R
ERR4585098	313	1	0	0.0	0.0	0	0.0	0.0	0	0.0	0.0	877	60.0	60.0	0	NA	NA	NA	NA	883	883	44	0.05017103762827822	833	0.9498289623717218	877	0.993204983012458	ERR4585098	4961.69212482422	51	190	AMPLICON	ILLUMINA	2020-08-04	Severe acute respiratory syndrome coronavirus 2	PAIRED	WELLCOME SANGER INSTITUTE	United Kingdom	Europe			0.993204983012458	ERR4585098	ERR4585098	NA		313	C	T	C>T	orf1a	NSP1	CTC	CTT	48	48	16	L	L	C313T;L16L;orf1a;NSP1	FALSE	FALSE	Yes	TRUE	Synonymous	NA	TRUE	TRUE	FALSE	FALSE	FALSE	FALSE	TRUE	TRUE	FALSE	16	2	NSP1:L16L
ERR4585098	1912	1	0	0.0	0.0	0	0.0	0.0	0	0.0	0.0	6656	60.0	60.0	0	NA	NA	NA	NA	6656	6656	2000	0.3004807692307692	4656	0.6995192307692307	6656	1	ERR4585098	4961.69212482422	51	190	AMPLICON	ILLUMINA	2020-08-04	Severe acute respiratory syndrome coronavirus 2	PAIRED	WELLCOME SANGER INSTITUTE	United Kingdom	Europe			1	ERR4585098	ERR4585098	NA		1912	C	T	C>T	orf1a	NSP2	TCC	TCT	1647	1107	369	S	S	C1912T;S369S;orf1a;NSP2	FALSE	FALSE	Yes	TRUE	Synonymous	NA	TRUE	TRUE	FALSE	FALSE	FALSE	FALSE	FALSE	FALSE	FALSE	549	2	NSP2:S369S
ERR4585098	3037	2	0	0.0	0.0	4	60.0	60.0	0	0.0	0.0	7324	60.0	60.0	0	NA	NA	NA	NA	7330	7330	841	0.11482796286182415	6483	0.8851720371381758	7324	0.999181446111869	ERR4585098	4961.69212482422	51	190	AMPLICON	ILLUMINA	2020-08-04	Severe acute respiratory syndrome coronavirus 2	PAIRED	WELLCOME SANGER INSTITUTE	United Kingdom	Europe			0.999181446111869	ERR4585098	ERR4585098	NA		3037	C	T	C>T	orf1a	NSP3	TTC	TTT	2772	318	106	F	F	C3037T;F106F;orf1a;NSP3	FALSE	FALSE	Yes	TRUE	Synonymous	NA	TRUE	TRUE	FALSE	FALSE	FALSE	FALSE	TRUE	TRUE	TRUE	924	2	NSP3:F106F
ERR4585098	4105	1	0	0.0	0.0	0	0.0	0.0	0	0.0	0.0	7822	60.0	60.0	0	NA	NA	NA	NA	7822	7822	2061	0.2634875990795193	5761	0.7365124009204806	7822	1	ERR4585098	4961.69212482422	51	190	AMPLICON	ILLUMINA	2020-08-04	Severe acute respiratory syndrome coronavirus 2	PAIRED	WELLCOME SANGER INSTITUTE	United Kingdom	Europe			1	ERR4585098	ERR4585098	NA		4105	G	T	G>T	orf1a	NSP3	AAG	AAT	3840	1386	462	K	N	G4105T;K462N;orf1a;NSP3	FALSE	FALSE	Yes	FALSE	Non-Synonymous	NA	TRUE	TRUE	FALSE	FALSE	FALSE	FALSE	FALSE	FALSE	FALSE	1280	2	NSP3:K462N
ERR4585098	4180	1	0	0.0	0.0	0	0.0	0.0	0	0.0	0.0	2770	60.0	60.0	0	NA	NA	NA	NA	2770	2770	2102	0.7588447653429603	668	0.24115523465703972	2770	1	ERR4585098	4961.69212482422	51	190	AMPLICON	ILLUMINA	2020-08-04	Severe acute respiratory syndrome coronavirus 2	PAIRED	WELLCOME SANGER INSTITUTE	United Kingdom	Europe			1	ERR4585098	ERR4585098	NA		4180	G	T	G>T	orf1a	NSP3	AAG	AAT	3915	1461	487	K	N	G4180T;K487N;orf1a;NSP3	FALSE	FALSE	Yes	FALSE	Non-Synonymous	NA	TRUE	TRUE	FALSE	FALSE	FALSE	FALSE	FALSE	FALSE	FALSE	1305	2	NSP3:K487N
ERR4585098	11195	4	2	60.0	25.0	4	60.0	60.0	2	60.0	60.0	5697	60.0	60.0	0	NA	NA	NA	NA	5705	5705	2859	0.5018430753027909	2838	0.49815692469720907	5697	0.998597721297108	ERR4585098	4961.69212482422	51	190	AMPLICON	ILLUMINA	2020-08-04	Severe acute respiratory syndrome coronavirus 2	PAIRED	WELLCOME SANGER INSTITUTE	United Kingdom	Europe			0.998597721297108	ERR4585098	ERR4585098	NA		11195	C	T	C>T	orf1a	NSP6	CTT	TTT	10930	223	75	L	F	C11195T;L75F;orf1a;NSP6	FALSE	FALSE	Yes	FALSE	Non-Synonymous	NA	TRUE	FALSE	FALSE	FALSE	FALSE	FALSE	FALSE	FALSE	FALSE	3644	2	NSP6:L75F
ERR4585098	11669	2	0	0.0	0.0	1536	60.0	60.0	0	0.0	0.0	2651	60.0	60.0	0	NA	NA	NA	NA	4187	4187	2583	0.974349302150132	68	0.025650697849867975	2651	0.633150226892763	ERR4585098	4961.69212482422	51	190	AMPLICON	ILLUMINA	2020-08-04	Severe acute respiratory syndrome coronavirus 2	PAIRED	WELLCOME SANGER INSTITUTE	United Kingdom	Europe			0.633150226892763	ERR4585098	ERR4585098	NA		11669	C	T	C>T	orf1a	NSP6	CGC	TGC	11404	697	233	R	C	C11669T;R233C;orf1a;NSP6	FALSE	FALSE	No	FALSE	Non-Synonymous	NA	TRUE	FALSE	FALSE	FALSE	FALSE	FALSE	FALSE	FALSE	FALSE	3802	2	NSP6:R233C
ERR4585098	14408	2	0	0.0	0.0	0	0.0	0.0	4	60.0	60.0	7390	60.0	60.0	0	NA	NA	NA	NA	7418	7418	4041	0.5468200270635994	3349	0.45317997293640055	7390	0.996225397681316	ERR4585098	4961.69212482422	51	190	AMPLICON	ILLUMINA	2020-08-04	Severe acute respiratory syndrome coronavirus 2	PAIRED	WELLCOME SANGER INSTITUTE	United Kingdom	Europe			0.996225397681316	ERR4585098	ERR4585098	NA		14408	C	T	C>T	orf1b	NSP12	CCT	CTT	941	968	323	P	L	C14408T;P323L;orf1b;NSP12	FALSE	FALSE	Yes	FALSE	Non-Synonymous	NA	TRUE	FALSE	FALSE	FALSE	FALSE	FALSE	FALSE	FALSE	FALSE	314	2	NSP12:P323L
ERR4585098	20465	3	3768	60.0	35.81	0	0.0	0.0	806	60.0	60.0	4	60.0	60.0	0	NA	NA	NA	NA	4578	4578	304	0.3771712158808933	502	0.6228287841191067	806	0.176059414591525	ERR4585098	4961.69212482422	51	190	AMPLICON	ILLUMINA	2020-08-04	Severe acute respiratory syndrome coronavirus 2	PAIRED	WELLCOME SANGER INSTITUTE	United Kingdom	Europe			0.176059414591525	ERR4585098	ERR4585098	NA		20465	A	G	A>G	orf1b	NSP15	GAT	GGT	6998	845	282	D	G	A20465G;D282G;orf1b;NSP15	FALSE	FALSE	No	FALSE	Non-Synonymous	NA	TRUE	TRUE	FALSE	FALSE	FALSE	FALSE	TRUE	TRUE	TRUE	2333	2	NSP15:D282G
ERR4585098	25235	1	0	0.0	0.0	0	0.0	0.0	0	0.0	0.0	3190	60.0	60.0	0	NA	NA	NA	NA	3190	3190	444	0.13918495297805641	2746	0.8608150470219436	3190	1	ERR4585098	4961.69212482422	51	190	AMPLICON	ILLUMINA	2020-08-04	Severe acute respiratory syndrome coronavirus 2	PAIRED	WELLCOME SANGER INSTITUTE	United Kingdom	Europe			1	ERR4585098	ERR4585098	NA		25235	A	T	A>T	S	S	ATT	TTT	3673	3673	1225	I	F	A25235T;I1225F;S;S	FALSE	FALSE	Yes	FALSE	Non-Synonymous	HR2-TM-CT	TRUE	TRUE	FALSE	FALSE	FALSE	FALSE	FALSE	FALSE	FALSE	1225	2	S:I1225F
ERR4585098	28881	3	6251	60.0	34.61	46	60.0	60.0	6	60.0	60.0	0	0.0	0.0	0	NA	NA	NA	NA	6309	6309	5224	0.8357062869940809	1027	0.16429371300591905	6251	0.990806783959423	ERR4585098	4961.69212482422	51	190	AMPLICON	ILLUMINA	2020-08-04	Severe acute respiratory syndrome coronavirus 2	PAIRED	WELLCOME SANGER INSTITUTE	United Kingdom	Europe			0.990806783959423	ERR4585098	ERR4585098	NA		28881	G	A	G>A	N	N	AGG	AAG	608	608	203	R	K	G28881A;R203K;N;N	FALSE	FALSE	Yes	FALSE	Non-Synonymous	NA	TRUE	TRUE	FALSE	FALSE	FALSE	FALSE	FALSE	FALSE	FALSE	203	2	N:R203K
ERR4585098	28882	3	7161	60.0	35.71	6	60.0	60.0	0	0.0	0.0	4	60.0	60.0	0	NA	NA	NA	NA	7171	7171	6119	0.8544895964250803	1042	0.1455104035749197	7161	0.998605494352252	ERR4585098	4961.69212482422	51	190	AMPLICON	ILLUMINA	2020-08-04	Severe acute respiratory syndrome coronavirus 2	PAIRED	WELLCOME SANGER INSTITUTE	United Kingdom	Europe			0.998605494352252	ERR4585098	ERR4585098	NA		28882	G	A	G>A	N	N	AGG	AGA	609	609	203	R	R	G28882A;R203R;N;N	FALSE	FALSE	Yes	TRUE	Synonymous	NA	TRUE	TRUE	FALSE	FALSE	FALSE	FALSE	FALSE	FALSE	FALSE	203	2	N:R203R
ERR4585098	28883	1	0	0.0	0.0	7693	60.0	60.0	0	0.0	0.0	0	0.0	0.0	0	NA	NA	NA	NA	7693	7693	6571	0.8541531262186404	1122	0.1458468737813597	7693	1	ERR4585098	4961.69212482422	51	190	AMPLICON	ILLUMINA	2020-08-04	Severe acute respiratory syndrome coronavirus 2	PAIRED	WELLCOME SANGER INSTITUTE	United Kingdom	Europe			1	ERR4585098	ERR4585098	NA		28883	G	C	G>C	N	N	GGA	CGA	610	610	204	G	R	G28883C;G204R;N;N	FALSE	FALSE	Yes	FALSE	Non-Synonymous	NA	TRUE	TRUE	FALSE	FALSE	FALSE	FALSE	FALSE	FALSE	FALSE	204	2	N:G204R
ERR4585102	3037	2	0	0.0	0.0	0	0.0	0.0	2	60.0	60.0	7310	60.0	60.0	0	NA	NA	NA	NA	7313	7313	155	0.021203830369357045	7155	0.978796169630643	7310	0.999589771639546	ERR4585102	5051.89946097961	2586	5230	AMPLICON	ILLUMINA	2020-08-04	Severe acute respiratory syndrome coronavirus 2	PAIRED	WELLCOME SANGER INSTITUTE	United Kingdom	Europe			0.999589771639546	ERR4585102	ERR4585102	NA		3037	C	T	C>T	orf1a	NSP3	TTC	TTT	2772	318	106	F	F	C3037T;F106F;orf1a;NSP3	FALSE	FALSE	Yes	TRUE	Synonymous	NA	TRUE	TRUE	FALSE	FALSE	FALSE	FALSE	TRUE	TRUE	TRUE	924	2	NSP3:F106F
ERR4585102	10097	3	6114	60.0	36.46	0	0.0	0.0	6	60.0	60.0	2	60.0	60.0	0	NA	NA	NA	NA	6122	6122	537	0.08783120706575073	5577	0.9121687929342492	6114	0.998693237504084	ERR4585102	5051.89946097961	2586	5230	AMPLICON	ILLUMINA	2020-08-04	Severe acute respiratory syndrome coronavirus 2	PAIRED	WELLCOME SANGER INSTITUTE	United Kingdom	Europe			0.998693237504084	ERR4585102	ERR4585102	NA		10097	G	A	G>A	orf1a	NSP5	GGT	AGT	9832	43	15	G	S	G10097A;G15S;orf1a;NSP5	FALSE	FALSE	Yes	FALSE	Non-Synonymous	NA	TRUE	TRUE	FALSE	FALSE	FALSE	FALSE	FALSE	FALSE	TRUE	3278	2	NSP5:G15S
ERR4585102	24237	2	0	0.0	0.0	165	60.0	60.0	0	0.0	0.0	50	60.0	60.0	0	NA	NA	NA	NA	215	215	44	0.88	6	0.12	50	0.232558139534884	ERR4585102	5051.89946097961	2586	5230	AMPLICON	ILLUMINA	2020-08-04	Severe acute respiratory syndrome coronavirus 2	PAIRED	WELLCOME SANGER INSTITUTE	United Kingdom	Europe			0.232558139534884	ERR4585102	ERR4585102	NA		24237	C	T	C>T	S	S	GCT	GTT	2675	2675	892	A	V	C24237T;A892V;S;S	FALSE	FALSE	No	FALSE	Non-Synonymous	CR	TRUE	TRUE	FALSE	FALSE	FALSE	FALSE	FALSE	FALSE	FALSE	892	2	S:A892V
ERR4585102	28882	2	7272	60.0	35.42	4	60.0	60.0	0	0.0	0.0	0	0.0	0.0	0	NA	NA	NA	NA	7276	7276	1469	0.20200770077007701	5803	0.797992299229923	7272	0.999450247388675	ERR4585102	5051.89946097961	2586	5230	AMPLICON	ILLUMINA	2020-08-04	Severe acute respiratory syndrome coronavirus 2	PAIRED	WELLCOME SANGER INSTITUTE	United Kingdom	Europe			0.999450247388675	ERR4585102	ERR4585102	NA		28882	G	A	G>A	N	N	AGG	AGA	609	609	203	R	R	G28882A;R203R;N;N	FALSE	FALSE	Yes	TRUE	Synonymous	NA	TRUE	TRUE	FALSE	FALSE	FALSE	FALSE	FALSE	FALSE	FALSE	203	2	N:R203R
ERR4585102	28883	2	0	0.0	0.0	7869	60.0	60.0	0	0.0	0.0	2	60.0	60.0	0	NA	NA	NA	NA	7871	7871	1485	0.1887152115897827	6384	0.8112847884102173	7869	0.999745902680727	ERR4585102	5051.89946097961	2586	5230	AMPLICON	ILLUMINA	2020-08-04	Severe acute respiratory syndrome coronavirus 2	PAIRED	WELLCOME SANGER INSTITUTE	United Kingdom	Europe			0.999745902680727	ERR4585102	ERR4585102	NA		28883	G	C	G>C	N	N	GGA	CGA	610	610	204	G	R	G28883C;G204R;N;N	FALSE	FALSE	Yes	FALSE	Non-Synonymous	NA	TRUE	TRUE	FALSE	FALSE	FALSE	FALSE	FALSE	FALSE	FALSE	204	2	N:G204R
ERR4585102	28889	1	0	0.0	0.0	7926	60.0	60.0	0	0.0	0.0	0	0.0	0.0	0	NA	NA	NA	NA	7928	7928	1507	0.19013373706787787	6419	0.8098662629321222	7926	0.999747729566095	ERR4585102	5051.89946097961	2586	5230	AMPLICON	ILLUMINA	2020-08-04	Severe acute respiratory syndrome coronavirus 2	PAIRED	WELLCOME SANGER INSTITUTE	United Kingdom	Europe			0.999747729566095	ERR4585102	ERR4585102	NA		28889	T	C	T>C	N	N	TCT	CCT	616	616	206	S	P	T28889C;S206P;N;N	FALSE	FALSE	Yes	FALSE	Non-Synonymous	NA	TRUE	TRUE	FALSE	FALSE	FALSE	FALSE	FALSE	FALSE	FALSE	206	2	N:S206P
ERR4585102	29095	2	0	0.0	0.0	2	60.0	60.0	0	0.0	0.0	1500	59.99	59.99	0	NA	NA	NA	NA	1502	1502	1164	0.776	336	0.224	1500	0.99866844207723	ERR4585102	5051.89946097961	2586	5230	AMPLICON	ILLUMINA	2020-08-04	Severe acute respiratory syndrome coronavirus 2	PAIRED	WELLCOME SANGER INSTITUTE	United Kingdom	Europe			0.99866844207723	ERR4585102	ERR4585102	NA		29095	C	T	C>T	N	N	TTC	TTT	822	822	274	F	F	C29095T;F274F;N;N	FALSE	FALSE	Yes	TRUE	Synonymous	NA	TRUE	TRUE	FALSE	TRUE	FALSE	FALSE	FALSE	FALSE	FALSE	274	2	N:F274F
ERR4585103	3037	1	0	0.0	0.0	0	0.0	0.0	0	0.0	0.0	7326	60.0	60.0	0	NA	NA	NA	NA	7346	7346	1664	0.22713622713622714	5662	0.7728637728637728	7326	0.99727742989382	ERR4585103	4940.16642105968	442	1372	AMPLICON	ILLUMINA	2020-08-04	Severe acute respiratory syndrome coronavirus 2	PAIRED	WELLCOME SANGER INSTITUTE	United Kingdom	Europe			0.99727742989382	ERR4585103	ERR4585103	NA		3037	C	T	C>T	orf1a	NSP3	TTC	TTT	2772	318	106	F	F	C3037T;F106F;orf1a;NSP3	FALSE	FALSE	Yes	TRUE	Synonymous	NA	TRUE	TRUE	FALSE	FALSE	FALSE	FALSE	TRUE	TRUE	TRUE	924	2	NSP3:F106F
ERR4585103	3176	3	0	0.0	0.0	6644	60.0	60.0	2	60.0	60.0	1157	60.0	60.0	0	NA	NA	NA	NA	7803	7803	169	0.14606741573033707	988	0.8539325842696629	1157	0.148276303985647	ERR4585103	4940.16642105968	442	1372	AMPLICON	ILLUMINA	2020-08-04	Severe acute respiratory syndrome coronavirus 2	PAIRED	WELLCOME SANGER INSTITUTE	United Kingdom	Europe			0.148276303985647	ERR4585103	ERR4585103	NA		3176	C	T	C>T	orf1a	NSP3	CCT	TCT	2911	457	153	P	S	C3176T;P153S;orf1a;NSP3	FALSE	FALSE	No	FALSE	Non-Synonymous	NA	TRUE	TRUE	FALSE	FALSE	FALSE	FALSE	TRUE	TRUE	FALSE	971	2	NSP3:P153S
ERR4585103	14408	1	0	0.0	0.0	0	0.0	0.0	0	0.0	0.0	7749	60.0	60.0	0	NA	NA	NA	NA	7809	7809	5319	0.686411149825784	2430	0.313588850174216	7749	0.992316557817902	ERR4585103	4940.16642105968	442	1372	AMPLICON	ILLUMINA	2020-08-04	Severe acute respiratory syndrome coronavirus 2	PAIRED	WELLCOME SANGER INSTITUTE	United Kingdom	Europe			0.992316557817902	ERR4585103	ERR4585103	NA		14408	C	T	C>T	orf1b	NSP12	CCT	CTT	941	968	323	P	L	C14408T;P323L;orf1b;NSP12	FALSE	FALSE	Yes	FALSE	Non-Synonymous	NA	TRUE	FALSE	FALSE	FALSE	FALSE	FALSE	FALSE	FALSE	FALSE	314	2	NSP12:P323L
ERR4585104	3004	3	2	60.0	25.0	0	0.0	0.0	2	60.0	60.0	3906	60.0	60.0	0	NA	NA	NA	NA	3910	3910	1752	0.4485407066052227	2154	0.5514592933947773	3906	0.998976982097187	ERR4585104	3878.61993163997	978	2565	AMPLICON	ILLUMINA	2020-08-04	Severe acute respiratory syndrome coronavirus 2	PAIRED	WELLCOME SANGER INSTITUTE	United Kingdom	Europe			0.998976982097187	ERR4585104	ERR4585104	NA		3004	G	T	G>T	orf1a	NSP3	GAG	GAT	2739	285	95	E	D	G3004T;E95D;orf1a;NSP3	FALSE	FALSE	Yes	FALSE	Non-Synonymous	NA	TRUE	TRUE	FALSE	FALSE	FALSE	FALSE	TRUE	TRUE	TRUE	913	2	NSP3:E95D
ERR4585104	3037	1	0	0.0	0.0	0	0.0	0.0	0	0.0	0.0	4144	60.0	60.0	0	NA	NA	NA	NA	4144	4144	2154	0.5197876447876448	1990	0.4802123552123552	4144	1	ERR4585104	3878.61993163997	978	2565	AMPLICON	ILLUMINA	2020-08-04	Severe acute respiratory syndrome coronavirus 2	PAIRED	WELLCOME SANGER INSTITUTE	United Kingdom	Europe			1	ERR4585104	ERR4585104	NA		3037	C	T	C>T	orf1a	NSP3	TTC	TTT	2772	318	106	F	F	C3037T;F106F;orf1a;NSP3	FALSE	FALSE	Yes	TRUE	Synonymous	NA	TRUE	TRUE	FALSE	FALSE	FALSE	FALSE	TRUE	TRUE	TRUE	924	2	NSP3:F106F
ERR4585104	4002	1	0	0.0	0.0	0	0.0	0.0	0	0.0	0.0	368	60.0	60.0	0	NA	NA	NA	NA	368	368	104	0.2826086956521739	264	0.717391304347826	368	1	ERR4585104	3878.61993163997	978	2565	AMPLICON	ILLUMINA	2020-08-04	Severe acute respiratory syndrome coronavirus 2	PAIRED	WELLCOME SANGER INSTITUTE	United Kingdom	Europe			1	ERR4585104	ERR4585104	NA		4002	C	T	C>T	orf1a	NSP3	ACT	ATT	3737	1283	428	T	I	C4002T;T428I;orf1a;NSP3	FALSE	FALSE	Yes	FALSE	Non-Synonymous	NA	TRUE	TRUE	FALSE	FALSE	FALSE	FALSE	TRUE	TRUE	FALSE	1246	2	NSP3:T428I
ERR4585104	14408	1	0	0.0	0.0	0	0.0	0.0	0	0.0	0.0	414	60.0	60.0	0	NA	NA	NA	NA	414	414	266	0.642512077294686	148	0.357487922705314	414	1	ERR4585104	3878.61993163997	978	2565	AMPLICON	ILLUMINA	2020-08-04	Severe acute respiratory syndrome coronavirus 2	PAIRED	WELLCOME SANGER INSTITUTE	United Kingdom	Europe			1	ERR4585104	ERR4585104	NA		14408	C	T	C>T	orf1b	NSP12	CCT	CTT	941	968	323	P	L	C14408T;P323L;orf1b;NSP12	FALSE	FALSE	Yes	FALSE	Non-Synonymous	NA	TRUE	FALSE	FALSE	FALSE	FALSE	FALSE	FALSE	FALSE	FALSE	314	2	NSP12:P323L
ERR4585104	20465	2	2319	60.0	35.63	0	0.0	0.0	228	60.0	60.0	0	0.0	0.0	0	NA	NA	NA	NA	2547	2547	106	0.4649122807017544	122	0.5350877192982456	228	0.0895170789163722	ERR4585104	3878.61993163997	978	2565	AMPLICON	ILLUMINA	2020-08-04	Severe acute respiratory syndrome coronavirus 2	PAIRED	WELLCOME SANGER INSTITUTE	United Kingdom	Europe			0.0895170789163722	ERR4585104	ERR4585104	NA		20465	A	G	A>G	orf1b	NSP15	GAT	GGT	6998	845	282	D	G	A20465G;D282G;orf1b;NSP15	FALSE	FALSE	No	FALSE	Non-Synonymous	NA	TRUE	TRUE	FALSE	FALSE	FALSE	FALSE	TRUE	TRUE	TRUE	2333	2	NSP15:D282G
ERR4585104	21590	1	0	0.0	0.0	0	0.0	0.0	1094	60.0	60.0	0	0.0	0.0	0	NA	NA	NA	NA	1094	1094	40	0.03656307129798903	1054	0.9634369287020109	1094	1	ERR4585104	3878.61993163997	978	2565	AMPLICON	ILLUMINA	2020-08-04	Severe acute respiratory syndrome coronavirus 2	PAIRED	WELLCOME SANGER INSTITUTE	United Kingdom	Europe			1	ERR4585104	ERR4585104	NA		21590	C	G	C>G	S	S	CTA	GTA	28	28	10	L	V	C21590G;L10V;S;S	FALSE	FALSE	Yes	FALSE	Non-Synonymous	NA	FALSE	TRUE	FALSE	FALSE	FALSE	FALSE	TRUE	FALSE	FALSE	10	2	S:L10V
ERR4585104	28881	2	3626	60.0	35.17	2	60.0	60.0	0	0.0	0.0	0	0.0	0.0	0	NA	NA	NA	NA	3628	3628	1788	0.4931053502482074	1838	0.5068946497517927	3626	0.999448732083793	ERR4585104	3878.61993163997	978	2565	AMPLICON	ILLUMINA	2020-08-04	Severe acute respiratory syndrome coronavirus 2	PAIRED	WELLCOME SANGER INSTITUTE	United Kingdom	Europe			0.999448732083793	ERR4585104	ERR4585104	NA		28881	G	A	G>A	N	N	AGG	AAG	608	608	203	R	K	G28881A;R203K;N;N	FALSE	FALSE	Yes	FALSE	Non-Synonymous	NA	TRUE	TRUE	FALSE	FALSE	FALSE	FALSE	FALSE	FALSE	FALSE	203	2	N:R203K
ERR4585104	28882	2	3836	60.0	35.79	0	0.0	0.0	0	0.0	0.0	2	60.0	60.0	0	NA	NA	NA	NA	3838	3838	1976	0.5151199165797706	1860	0.4848800834202294	3836	0.999478895257947	ERR4585104	3878.61993163997	978	2565	AMPLICON	ILLUMINA	2020-08-04	Severe acute respiratory syndrome coronavirus 2	PAIRED	WELLCOME SANGER INSTITUTE	United Kingdom	Europe			0.999478895257947	ERR4585104	ERR4585104	NA		28882	G	A	G>A	N	N	AGG	AGA	609	609	203	R	R	G28882A;R203R;N;N	FALSE	FALSE	Yes	TRUE	Synonymous	NA	TRUE	TRUE	FALSE	FALSE	FALSE	FALSE	FALSE	FALSE	FALSE	203	2	N:R203R
ERR4585104	28883	1	0	0.0	0.0	4050	60.0	60.0	0	0.0	0.0	0	0.0	0.0	0	NA	NA	NA	NA	4050	4050	2040	0.5037037037037037	2010	0.4962962962962963	4050	1	ERR4585104	3878.61993163997	978	2565	AMPLICON	ILLUMINA	2020-08-04	Severe acute respiratory syndrome coronavirus 2	PAIRED	WELLCOME SANGER INSTITUTE	United Kingdom	Europe			1	ERR4585104	ERR4585104	NA		28883	G	C	G>C	N	N	GGA	CGA	610	610	204	G	R	G28883C;G204R;N;N	FALSE	FALSE	Yes	FALSE	Non-Synonymous	NA	TRUE	TRUE	FALSE	FALSE	FALSE	FALSE	FALSE	FALSE	FALSE	204	2	N:G204R
ERR4585110	3037	1	0	0.0	0.0	0	0.0	0.0	0	0.0	0.0	7369	60.0	60.0	0	NA	NA	NA	NA	7378	7378	822	0.11154837834170173	6547	0.8884516216582983	7369	0.99878015722418	ERR4585110	5070.09970870861	5474	7946	AMPLICON	ILLUMINA	2020-08-05	Severe acute respiratory syndrome coronavirus 2	PAIRED	WELLCOME SANGER INSTITUTE	United Kingdom	Europe			0.99878015722418	ERR4585110	ERR4585110	NA		3037	C	T	C>T	orf1a	NSP3	TTC	TTT	2772	318	106	F	F	C3037T;F106F;orf1a;NSP3	FALSE	FALSE	Yes	TRUE	Synonymous	NA	TRUE	TRUE	FALSE	FALSE	FALSE	FALSE	TRUE	TRUE	TRUE	924	2	NSP3:F106F
ERR4585110	20465	2	2698	60.0	34.95	0	0.0	0.0	432	60.0	60.0	0	0.0	0.0	0	NA	NA	NA	NA	3130	3130	164	0.37962962962962965	268	0.6203703703703703	432	0.138019169329073	ERR4585110	5070.09970870861	5474	7946	AMPLICON	ILLUMINA	2020-08-05	Severe acute respiratory syndrome coronavirus 2	PAIRED	WELLCOME SANGER INSTITUTE	United Kingdom	Europe			0.138019169329073	ERR4585110	ERR4585110	NA		20465	A	G	A>G	orf1b	NSP15	GAT	GGT	6998	845	282	D	G	A20465G;D282G;orf1b;NSP15	FALSE	FALSE	No	FALSE	Non-Synonymous	NA	TRUE	TRUE	FALSE	FALSE	FALSE	FALSE	TRUE	TRUE	TRUE	2333	2	NSP15:D282G
ERR4585110	28857	2	0	0.0	0.0	2	60.0	60.0	0	0.0	0.0	7526	60.0	60.0	0	NA	NA	NA	NA	7528	7528	1808	0.2402338559659846	5718	0.7597661440340154	7526	0.999734325185972	ERR4585110	5070.09970870861	5474	7946	AMPLICON	ILLUMINA	2020-08-05	Severe acute respiratory syndrome coronavirus 2	PAIRED	WELLCOME SANGER INSTITUTE	United Kingdom	Europe			0.999734325185972	ERR4585110	ERR4585110	NA		28857	G	T	G>T	N	N	AGA	ATA	584	584	195	R	I	G28857T;R195I;N;N	FALSE	FALSE	Yes	FALSE	Non-Synonymous	NA	TRUE	TRUE	FALSE	FALSE	FALSE	FALSE	TRUE	TRUE	FALSE	195	2	N:R195I
ERR4585112	1163	1	0	0.0	0.0	0	0.0	0.0	0	0.0	0.0	7601	60.0	60.0	0	NA	NA	NA	NA	7601	7601	815	0.1072227338508091	6786	0.892777266149191	7601	1	ERR4585112	5029.16573475742	2931	6182	AMPLICON	ILLUMINA	2020-08-05	Severe acute respiratory syndrome coronavirus 2	PAIRED	WELLCOME SANGER INSTITUTE	United Kingdom	Europe			1	ERR4585112	ERR4585112	NA		1163	A	T	A>T	orf1a	NSP2	ATT	TTT	898	358	120	I	F	A1163T;I120F;orf1a;NSP2	FALSE	FALSE	Yes	FALSE	Non-Synonymous	NA	TRUE	TRUE	FALSE	FALSE	FALSE	FALSE	FALSE	FALSE	FALSE	300	2	NSP2:I120F
ERR4585112	3256	1	0	0.0	0.0	218	60.0	60.0	0	0.0	0.0	0	0.0	0.0	0	NA	NA	NA	NA	218	218	210	0.963302752293578	8	0.03669724770642202	218	1	ERR4585112	5029.16573475742	2931	6182	AMPLICON	ILLUMINA	2020-08-05	Severe acute respiratory syndrome coronavirus 2	PAIRED	WELLCOME SANGER INSTITUTE	United Kingdom	Europe			1	ERR4585112	ERR4585112	NA		3256	T	C	T>C	orf1a	NSP3	AAT	AAC	2991	537	179	N	N	T3256C;N179N;orf1a;NSP3	FALSE	FALSE	Yes	TRUE	Synonymous	NA	TRUE	TRUE	FALSE	FALSE	FALSE	FALSE	TRUE	TRUE	FALSE	997	2	NSP3:N179N
ERR4585112	12188	2	0	0.0	0.0	0	0.0	0.0	7370	60.0	60.0	531	60.0	60.0	0	NA	NA	NA	NA	7901	7901	99	0.1864406779661017	432	0.8135593220338984	531	0.0672066826983926	ERR4585112	5029.16573475742	2931	6182	AMPLICON	ILLUMINA	2020-08-05	Severe acute respiratory syndrome coronavirus 2	PAIRED	WELLCOME SANGER INSTITUTE	United Kingdom	Europe			0.0672066826983926	ERR4585112	ERR4585112	NA		12188	G	T	G>T	orf1a	NSP8	GTT	TTT	11923	97	33	V	F	G12188T;V33F;orf1a;NSP8	FALSE	FALSE	No	FALSE	Non-Synonymous	NA	TRUE	TRUE	FALSE	FALSE	FALSE	FALSE	TRUE	TRUE	TRUE	3975	2	NSP8:V33F
ERR4585112	19718	1	0	0.0	0.0	0	0.0	0.0	0	0.0	0.0	517	60.0	60.0	0	NA	NA	NA	NA	517	517	41	0.07930367504835589	476	0.9206963249516441	517	1	ERR4585112	5029.16573475742	2931	6182	AMPLICON	ILLUMINA	2020-08-05	Severe acute respiratory syndrome coronavirus 2	PAIRED	WELLCOME SANGER INSTITUTE	United Kingdom	Europe			1	ERR4585112	ERR4585112	NA		19718	C	T	C>T	orf1b	NSP15	ACA	ATA	6251	98	33	T	I	C19718T;T33I;orf1b;NSP15	FALSE	FALSE	Yes	FALSE	Non-Synonymous	NA	TRUE	TRUE	FALSE	FALSE	FALSE	FALSE	TRUE	TRUE	FALSE	2084	2	NSP15:T33I
ERR4585112	22388	1	0	0.0	0.0	0	0.0	0.0	0	0.0	0.0	281	60.0	60.0	0	NA	NA	NA	NA	281	281	95	0.33807829181494664	186	0.6619217081850534	281	1	ERR4585112	5029.16573475742	2931	6182	AMPLICON	ILLUMINA	2020-08-05	Severe acute respiratory syndrome coronavirus 2	PAIRED	WELLCOME SANGER INSTITUTE	United Kingdom	Europe			1	ERR4585112	ERR4585112	NA		22388	C	T	C>T	S	S	CTA	TTA	826	826	276	L	L	C22388T;L276L;S;S	FALSE	FALSE	Yes	TRUE	Synonymous	NTD	TRUE	TRUE	FALSE	TRUE	FALSE	FALSE	FALSE	FALSE	FALSE	276	2	S:L276L
ERR4585112	29227	2	0	0.0	0.0	2	60.0	60.0	0	0.0	0.0	7953	60.0	60.0	0	NA	NA	NA	NA	7955	7955	190	0.02389035584056331	7763	0.9761096441594367	7953	0.999748585795097	ERR4585112	5029.16573475742	2931	6182	AMPLICON	ILLUMINA	2020-08-05	Severe acute respiratory syndrome coronavirus 2	PAIRED	WELLCOME SANGER INSTITUTE	United Kingdom	Europe			0.999748585795097	ERR4585112	ERR4585112	NA		29227	G	T	G>T	N	N	TCG	TCT	954	954	318	S	S	G29227T;S318S;N;N	FALSE	FALSE	Yes	TRUE	Synonymous	NA	TRUE	TRUE	FALSE	FALSE	FALSE	FALSE	TRUE	FALSE	FALSE	318	2	N:S318S
ERR4585112	29466	1	0	0.0	0.0	0	0.0	0.0	0	0.0	0.0	152	60.0	60.0	0	NA	NA	NA	NA	152	152	84	0.5526315789473685	68	0.4473684210526316	152	1	ERR4585112	5029.16573475742	2931	6182	AMPLICON	ILLUMINA	2020-08-05	Severe acute respiratory syndrome coronavirus 2	PAIRED	WELLCOME SANGER INSTITUTE	United Kingdom	Europe			1	ERR4585112	ERR4585112	NA		29466	C	T	C>T	N	N	GCA	GTA	1193	1193	398	A	V	C29466T;A398V;N;N	FALSE	FALSE	Yes	FALSE	Non-Synonymous	NA	TRUE	TRUE	FALSE	FALSE	FALSE	FALSE	TRUE	TRUE	FALSE	398	2	N:A398V
ERR4585116	3037	1	0	0.0	0.0	0	0.0	0.0	0	0.0	0.0	1126	60.0	60.0	0	NA	NA	NA	NA	1126	1126	566	0.5026642984014209	560	0.49733570159857904	1126	1	ERR4585116	4038.18002959575	706	2373	AMPLICON	ILLUMINA	2020-08-02	Severe acute respiratory syndrome coronavirus 2	PAIRED	WELLCOME SANGER INSTITUTE	United Kingdom	Europe			1	ERR4585116	ERR4585116	NA		3037	C	T	C>T	orf1a	NSP3	TTC	TTT	2772	318	106	F	F	C3037T;F106F;orf1a;NSP3	FALSE	FALSE	Yes	TRUE	Synonymous	NA	TRUE	TRUE	FALSE	FALSE	FALSE	FALSE	TRUE	TRUE	TRUE	924	2	NSP3:F106F
ERR4585116	8318	1	1267	60.0	35.76	0	0.0	0.0	0	0.0	0.0	0	0.0	0.0	0	NA	NA	NA	NA	1267	1267	130	0.1026045777426993	1137	0.8973954222573007	1267	1	ERR4585116	4038.18002959575	706	2373	AMPLICON	ILLUMINA	2020-08-02	Severe acute respiratory syndrome coronavirus 2	PAIRED	WELLCOME SANGER INSTITUTE	United Kingdom	Europe			1	ERR4585116	ERR4585116	NA		8318	C	A	C>A	orf1a	NSP3	CCC	ACC	8053	5599	1867	P	T	C8318A;P1867T;orf1a;NSP3	FALSE	FALSE	Yes	FALSE	Non-Synonymous	NA	TRUE	TRUE	FALSE	FALSE	FALSE	FALSE	TRUE	FALSE	FALSE	2685	2	NSP3:P1867T
ERR4585116	14408	2	0	0.0	0.0	0	0.0	0.0	2	60.0	60.0	7732	60.0	60.0	0	NA	NA	NA	NA	7752	7752	3097	0.4005431971029488	4635	0.5994568028970512	7732	0.997420020639835	ERR4585116	4038.18002959575	706	2373	AMPLICON	ILLUMINA	2020-08-02	Severe acute respiratory syndrome coronavirus 2	PAIRED	WELLCOME SANGER INSTITUTE	United Kingdom	Europe			0.997420020639835	ERR4585116	ERR4585116	NA		14408	C	T	C>T	orf1b	NSP12	CCT	CTT	941	968	323	P	L	C14408T;P323L;orf1b;NSP12	FALSE	FALSE	Yes	FALSE	Non-Synonymous	NA	TRUE	FALSE	FALSE	FALSE	FALSE	FALSE	FALSE	FALSE	FALSE	314	2	NSP12:P323L
ERR4585116	28881	2	5362	60.0	34.93	4	60.0	60.0	0	0.0	0.0	0	0.0	0.0	0	NA	NA	NA	NA	5366	5366	2674	0.49869451697127937	2688	0.5013054830287206	5362	0.99925456578457	ERR4585116	4038.18002959575	706	2373	AMPLICON	ILLUMINA	2020-08-02	Severe acute respiratory syndrome coronavirus 2	PAIRED	WELLCOME SANGER INSTITUTE	United Kingdom	Europe			0.99925456578457	ERR4585116	ERR4585116	NA		28881	G	A	G>A	N	N	AGG	AAG	608	608	203	R	K	G28881A;R203K;N;N	FALSE	FALSE	Yes	FALSE	Non-Synonymous	NA	TRUE	TRUE	FALSE	FALSE	FALSE	FALSE	FALSE	FALSE	FALSE	203	2	N:R203K
ERR4585116	28882	1	5756	60.0	35.86	0	0.0	0.0	0	0.0	0.0	0	0.0	0.0	0	NA	NA	NA	NA	5756	5756	2960	0.5142460041695622	2796	0.4857539958304378	5756	1	ERR4585116	4038.18002959575	706	2373	AMPLICON	ILLUMINA	2020-08-02	Severe acute respiratory syndrome coronavirus 2	PAIRED	WELLCOME SANGER INSTITUTE	United Kingdom	Europe			1	ERR4585116	ERR4585116	NA		28882	G	A	G>A	N	N	AGG	AGA	609	609	203	R	R	G28882A;R203R;N;N	FALSE	FALSE	Yes	TRUE	Synonymous	NA	TRUE	TRUE	FALSE	FALSE	FALSE	FALSE	FALSE	FALSE	FALSE	203	2	N:R203R
ERR4585116	28883	2	0	0.0	0.0	6056	60.0	60.0	0	0.0	0.0	2	60.0	60.0	0	NA	NA	NA	NA	6058	6058	3030	0.500330250990753	3026	0.49966974900924704	6056	0.999669858038957	ERR4585116	4038.18002959575	706	2373	AMPLICON	ILLUMINA	2020-08-02	Severe acute respiratory syndrome coronavirus 2	PAIRED	WELLCOME SANGER INSTITUTE	United Kingdom	Europe			0.999669858038957	ERR4585116	ERR4585116	NA		28883	G	C	G>C	N	N	GGA	CGA	610	610	204	G	R	G28883C;G204R;N;N	FALSE	FALSE	Yes	FALSE	Non-Synonymous	NA	TRUE	TRUE	FALSE	FALSE	FALSE	FALSE	FALSE	FALSE	FALSE	204	2	N:G204R
ERR4585119	3037	1	0	0.0	0.0	0	0.0	0.0	0	0.0	0.0	7334	60.0	60.0	0	NA	NA	NA	NA	7334	7334	250	0.03408781019907281	7084	0.9659121898009272	7334	1	ERR4585119	5078.99130376614	4479	7401	AMPLICON	ILLUMINA	2020-08-04	Severe acute respiratory syndrome coronavirus 2	PAIRED	WELLCOME SANGER INSTITUTE	United Kingdom	Europe			1	ERR4585119	ERR4585119	NA		3037	C	T	C>T	orf1a	NSP3	TTC	TTT	2772	318	106	F	F	C3037T;F106F;orf1a;NSP3	FALSE	FALSE	Yes	TRUE	Synonymous	NA	TRUE	TRUE	FALSE	FALSE	FALSE	FALSE	TRUE	TRUE	TRUE	924	2	NSP3:F106F
ERR4585119	11083	1	0	0.0	0.0	0	0.0	0.0	0	0.0	0.0	1466	60.0	60.0	0	NA	NA	NA	NA	1711	1711	1398	0.9536152796725784	68	0.04638472032742155	1466	0.856808883693746	ERR4585119	5078.99130376614	4479	7401	AMPLICON	ILLUMINA	2020-08-04	Severe acute respiratory syndrome coronavirus 2	PAIRED	WELLCOME SANGER INSTITUTE	United Kingdom	Europe			0.856808883693746	ERR4585119	ERR4585119	NA		11083	G	T	G>T	orf1a	NSP6	TTG	TTT	10818	111	37	L	F	G11083T;L37F;orf1a;NSP6	FALSE	FALSE	Yes	FALSE	Non-Synonymous	NA	TRUE	TRUE	FALSE	FALSE	FALSE	FALSE	FALSE	FALSE	FALSE	3606	2	NSP6:L37F
ERR4585119	14100	2	0	0.0	0.0	7372	60.0	60.0	0	0.0	0.0	12	60.0	60.0	0	NA	NA	NA	NA	7386	7386	406	0.0550732501356484	6966	0.9449267498643517	7372	0.998104522068779	ERR4585119	5078.99130376614	4479	7401	AMPLICON	ILLUMINA	2020-08-04	Severe acute respiratory syndrome coronavirus 2	PAIRED	WELLCOME SANGER INSTITUTE	United Kingdom	Europe			0.998104522068779	ERR4585119	ERR4585119	NA		14100	T	C	T>C	orf1b	NSP12	GGT	GGC	633	660	220	G	G	T14100C;G220G;orf1b;NSP12	FALSE	FALSE	Yes	TRUE	Synonymous	NA	TRUE	TRUE	FALSE	FALSE	FALSE	FALSE	TRUE	TRUE	TRUE	211	2	NSP12:G220G
ERR4585119	20268	1	0	0.0	0.0	0	0.0	0.0	100	60.0	60.0	0	0.0	0.0	0	NA	NA	NA	NA	100	100	69	0.69	31	0.31	100	1	ERR4585119	5078.99130376614	4479	7401	AMPLICON	ILLUMINA	2020-08-04	Severe acute respiratory syndrome coronavirus 2	PAIRED	WELLCOME SANGER INSTITUTE	United Kingdom	Europe			1	ERR4585119	ERR4585119	NA		20268	A	G	A>G	orf1b	NSP15	TTA	TTG	6801	648	216	L	L	A20268G;L216L;orf1b;NSP15	FALSE	FALSE	Yes	TRUE	Synonymous	NA	TRUE	TRUE	FALSE	FALSE	FALSE	FALSE	TRUE	TRUE	TRUE	2267	2	NSP15:L216L
ERR4585119	21575	3	2	60.0	37.0	7079	60.0	60.0	0	0.0	0.0	630	60.0	60.0	0	NA	NA	NA	NA	7719	7719	17	0.026984126984126985	613	0.973015873015873	630	0.0816167897396036	ERR4585119	5078.99130376614	4479	7401	AMPLICON	ILLUMINA	2020-08-04	Severe acute respiratory syndrome coronavirus 2	PAIRED	WELLCOME SANGER INSTITUTE	United Kingdom	Europe			0.0816167897396036	ERR4585119	ERR4585119	NA		21575	C	T	C>T	S	S	CTT	TTT	13	13	5	L	F	C21575T;L5F;S;S	FALSE	FALSE	No	FALSE	Non-Synonymous	NA	TRUE	TRUE	FALSE	FALSE	FALSE	FALSE	TRUE	FALSE	FALSE	5	2	S:L5F
ERR4585119	21614	1	0	0.0	0.0	0	0.0	0.0	0	0.0	0.0	7985	60.0	60.0	0	NA	NA	NA	NA	7987	7987	259	0.03243581715716969	7726	0.9675641828428303	7985	0.999749593088769	ERR4585119	5078.99130376614	4479	7401	AMPLICON	ILLUMINA	2020-08-04	Severe acute respiratory syndrome coronavirus 2	PAIRED	WELLCOME SANGER INSTITUTE	United Kingdom	Europe			0.999749593088769	ERR4585119	ERR4585119	NA		21614	C	T	C>T	S	S	CTT	TTT	52	52	18	L	F	C21614T;L18F;S;S	FALSE	FALSE	Yes	FALSE	Non-Synonymous	NTD	TRUE	TRUE	FALSE	FALSE	FALSE	FALSE	FALSE	FALSE	FALSE	18	2	S:L18F
ERR4585119	28846	2	0	0.0	0.0	0	0.0	0.0	6	60.0	60.0	7775	60.0	60.0	0	NA	NA	NA	NA	7781	7781	1506	0.19369774919614147	6269	0.8063022508038585	7775	0.999228890888061	ERR4585119	5078.99130376614	4479	7401	AMPLICON	ILLUMINA	2020-08-04	Severe acute respiratory syndrome coronavirus 2	PAIRED	WELLCOME SANGER INSTITUTE	United Kingdom	Europe			0.999228890888061	ERR4585119	ERR4585119	NA		28846	C	T	C>T	N	N	CGC	CGT	573	573	191	R	R	C28846T;R191R;N;N	FALSE	FALSE	Yes	TRUE	Synonymous	NA	TRUE	TRUE	FALSE	FALSE	FALSE	FALSE	TRUE	TRUE	FALSE	191	2	N:R191R
ERR4585119	28854	1	0	0.0	0.0	0	0.0	0.0	0	0.0	0.0	7722	60.0	60.0	0	NA	NA	NA	NA	7728	7728	1521	0.19696969696969696	6201	0.803030303030303	7722	0.999223602484472	ERR4585119	5078.99130376614	4479	7401	AMPLICON	ILLUMINA	2020-08-04	Severe acute respiratory syndrome coronavirus 2	PAIRED	WELLCOME SANGER INSTITUTE	United Kingdom	Europe			0.999223602484472	ERR4585119	ERR4585119	NA		28854	C	T	C>T	N	N	TCA	TTA	581	581	194	S	L	C28854T;S194L;N;N	FALSE	FALSE	Yes	FALSE	Non-Synonymous	NA	TRUE	TRUE	FALSE	FALSE	FALSE	FALSE	TRUE	TRUE	FALSE	194	2	N:S194L
ERR4585122	841	3	210	60.0	36.54	3088	60.0	60.0	0	0.0	0.0	2	60.0	60.0	0	NA	NA	NA	NA	3300	3300	78	0.37142857142857144	132	0.6285714285714286	210	0.0636363636363636	ERR4585122	2469.42201496293	2239	4720	AMPLICON	ILLUMINA	2020-08-02	Severe acute respiratory syndrome coronavirus 2	PAIRED	WELLCOME SANGER INSTITUTE	United Kingdom	Europe			0.0636363636363636	ERR4585122	ERR4585122	NA		841	C	A	C>A	orf1a	NSP2	GGC	GGA	576	36	12	G	G	C841A;G12G;orf1a;NSP2	FALSE	FALSE	No	TRUE	Synonymous	NA	TRUE	TRUE	FALSE	FALSE	FALSE	FALSE	FALSE	FALSE	FALSE	192	2	NSP2:G12G
ERR4585122	3037	1	0	0.0	0.0	0	0.0	0.0	0	0.0	0.0	1718	60.0	60.0	0	NA	NA	NA	NA	1718	1718	870	0.5064027939464494	848	0.4935972060535506	1718	1	ERR4585122	2469.42201496293	2239	4720	AMPLICON	ILLUMINA	2020-08-02	Severe acute respiratory syndrome coronavirus 2	PAIRED	WELLCOME SANGER INSTITUTE	United Kingdom	Europe			1	ERR4585122	ERR4585122	NA		3037	C	T	C>T	orf1a	NSP3	TTC	TTT	2772	318	106	F	F	C3037T;F106F;orf1a;NSP3	FALSE	FALSE	Yes	TRUE	Synonymous	NA	TRUE	TRUE	FALSE	FALSE	FALSE	FALSE	TRUE	TRUE	TRUE	924	2	NSP3:F106F
ERR4585122	11851	1	0	0.0	0.0	0	0.0	0.0	0	0.0	0.0	796	60.0	60.0	0	NA	NA	NA	NA	796	796	18	0.022613065326633167	778	0.9773869346733668	796	1	ERR4585122	2469.42201496293	2239	4720	AMPLICON	ILLUMINA	2020-08-02	Severe acute respiratory syndrome coronavirus 2	PAIRED	WELLCOME SANGER INSTITUTE	United Kingdom	Europe			1	ERR4585122	ERR4585122	NA		11851	G	T	G>T	orf1a	NSP7	ATG	ATT	11586	9	3	M	I	G11851T;M3I;orf1a;NSP7	FALSE	FALSE	Yes	FALSE	Non-Synonymous	NA	TRUE	TRUE	FALSE	FALSE	FALSE	FALSE	FALSE	FALSE	TRUE	3862	2	NSP7:M3I
ERR4585122	14408	1	0	0.0	0.0	0	0.0	0.0	0	0.0	0.0	4382	60.0	60.0	0	NA	NA	NA	NA	4382	4382	2332	0.5321770880876312	2050	0.4678229119123688	4382	1	ERR4585122	2469.42201496293	2239	4720	AMPLICON	ILLUMINA	2020-08-02	Severe acute respiratory syndrome coronavirus 2	PAIRED	WELLCOME SANGER INSTITUTE	United Kingdom	Europe			1	ERR4585122	ERR4585122	NA		14408	C	T	C>T	orf1b	NSP12	CCT	CTT	941	968	323	P	L	C14408T;P323L;orf1b;NSP12	FALSE	FALSE	Yes	FALSE	Non-Synonymous	NA	TRUE	FALSE	FALSE	FALSE	FALSE	FALSE	FALSE	FALSE	FALSE	314	2	NSP12:P323L
ERR4585122	28881	2	294	60.0	35.45	2	60.0	60.0	0	0.0	0.0	0	0.0	0.0	0	NA	NA	NA	NA	296	296	130	0.4421768707482993	164	0.5578231292517006	294	0.993243243243243	ERR4585122	2469.42201496293	2239	4720	AMPLICON	ILLUMINA	2020-08-02	Severe acute respiratory syndrome coronavirus 2	PAIRED	WELLCOME SANGER INSTITUTE	United Kingdom	Europe			0.993243243243243	ERR4585122	ERR4585122	NA		28881	G	A	G>A	N	N	AGG	AAG	608	608	203	R	K	G28881A;R203K;N;N	FALSE	FALSE	Yes	FALSE	Non-Synonymous	NA	TRUE	TRUE	FALSE	FALSE	FALSE	FALSE	FALSE	FALSE	FALSE	203	2	N:R203K
ERR4585122	28882	1	328	60.0	36.56	0	0.0	0.0	0	0.0	0.0	0	0.0	0.0	0	NA	NA	NA	NA	328	328	160	0.4878048780487805	168	0.5121951219512195	328	1	ERR4585122	2469.42201496293	2239	4720	AMPLICON	ILLUMINA	2020-08-02	Severe acute respiratory syndrome coronavirus 2	PAIRED	WELLCOME SANGER INSTITUTE	United Kingdom	Europe			1	ERR4585122	ERR4585122	NA		28882	G	A	G>A	N	N	AGG	AGA	609	609	203	R	R	G28882A;R203R;N;N	FALSE	FALSE	Yes	TRUE	Synonymous	NA	TRUE	TRUE	FALSE	FALSE	FALSE	FALSE	FALSE	FALSE	FALSE	203	2	N:R203R
ERR4585122	28883	1	0	0.0	0.0	344	60.0	60.0	0	0.0	0.0	0	0.0	0.0	0	NA	NA	NA	NA	344	344	164	0.47674418604651164	180	0.5232558139534884	344	1	ERR4585122	2469.42201496293	2239	4720	AMPLICON	ILLUMINA	2020-08-02	Severe acute respiratory syndrome coronavirus 2	PAIRED	WELLCOME SANGER INSTITUTE	United Kingdom	Europe			1	ERR4585122	ERR4585122	NA		28883	G	C	G>C	N	N	GGA	CGA	610	610	204	G	R	G28883C;G204R;N;N	FALSE	FALSE	Yes	FALSE	Non-Synonymous	NA	TRUE	TRUE	FALSE	FALSE	FALSE	FALSE	FALSE	FALSE	FALSE	204	2	N:G204R
ERR4585123	1968	1	0	0.0	0.0	0	0.0	0.0	0	0.0	0.0	3456	60.0	60.0	0	NA	NA	NA	NA	3456	3456	2512	0.7268518518518519	944	0.27314814814814814	3456	1	ERR4585123	5079.47500585931	72	1433	AMPLICON	ILLUMINA	2020-08-05	Severe acute respiratory syndrome coronavirus 2	PAIRED	WELLCOME SANGER INSTITUTE	United Kingdom	Europe			1	ERR4585123	ERR4585123	NA		1968	C	T	C>T	orf1a	NSP2	ACA	ATA	1703	1163	388	T	I	C1968T;T388I;orf1a;NSP2	FALSE	FALSE	Yes	FALSE	Non-Synonymous	NA	TRUE	FALSE	FALSE	FALSE	FALSE	FALSE	FALSE	FALSE	FALSE	568	2	NSP2:T388I
ERR4585123	3037	1	0	0.0	0.0	0	0.0	0.0	0	0.0	0.0	7401	60.0	60.0	0	NA	NA	NA	NA	7401	7401	421	0.05688420483718416	6980	0.9431157951628159	7401	1	ERR4585123	5079.47500585931	72	1433	AMPLICON	ILLUMINA	2020-08-05	Severe acute respiratory syndrome coronavirus 2	PAIRED	WELLCOME SANGER INSTITUTE	United Kingdom	Europe			1	ERR4585123	ERR4585123	NA		3037	C	T	C>T	orf1a	NSP3	TTC	TTT	2772	318	106	F	F	C3037T;F106F;orf1a;NSP3	FALSE	FALSE	Yes	TRUE	Synonymous	NA	TRUE	TRUE	FALSE	FALSE	FALSE	FALSE	TRUE	TRUE	TRUE	924	2	NSP3:F106F
ERR4585123	3483	3	0	0.0	0.0	6	60.0	60.0	2	60.0	60.0	7873	60.0	60.0	0	NA	NA	NA	NA	7881	7881	1475	0.1873491680426775	6398	0.8126508319573225	7873	0.998984900393351	ERR4585123	5079.47500585931	72	1433	AMPLICON	ILLUMINA	2020-08-05	Severe acute respiratory syndrome coronavirus 2	PAIRED	WELLCOME SANGER INSTITUTE	United Kingdom	Europe			0.998984900393351	ERR4585123	ERR4585123	NA		3483	G	T	G>T	orf1a	NSP3	GGA	GTA	3218	764	255	G	V	G3483T;G255V;orf1a;NSP3	FALSE	FALSE	Yes	FALSE	Non-Synonymous	NA	TRUE	TRUE	FALSE	FALSE	FALSE	FALSE	FALSE	FALSE	TRUE	1073	2	NSP3:G255V
ERR4585123	10097	2	6729	60.0	36.46	0	0.0	0.0	38	60.0	60.0	0	0.0	0.0	0	NA	NA	NA	NA	6767	6767	1369	0.2034477634120969	5360	0.7965522365879031	6729	0.994384513078173	ERR4585123	5079.47500585931	72	1433	AMPLICON	ILLUMINA	2020-08-05	Severe acute respiratory syndrome coronavirus 2	PAIRED	WELLCOME SANGER INSTITUTE	United Kingdom	Europe			0.994384513078173	ERR4585123	ERR4585123	NA		10097	G	A	G>A	orf1a	NSP5	GGT	AGT	9832	43	15	G	S	G10097A;G15S;orf1a;NSP5	FALSE	FALSE	Yes	FALSE	Non-Synonymous	NA	TRUE	TRUE	FALSE	FALSE	FALSE	FALSE	FALSE	FALSE	TRUE	3278	2	NSP5:G15S
ERR4585123	10992	1	0	0.0	0.0	3539	60.0	60.0	0	0.0	0.0	0	0.0	0.0	0	NA	NA	NA	NA	3539	3539	376	0.10624470189319017	3163	0.8937552981068099	3539	1	ERR4585123	5079.47500585931	72	1433	AMPLICON	ILLUMINA	2020-08-05	Severe acute respiratory syndrome coronavirus 2	PAIRED	WELLCOME SANGER INSTITUTE	United Kingdom	Europe			1	ERR4585123	ERR4585123	NA		10992	T	C	T>C	orf1a	NSP6	ATC	ACC	10727	20	7	I	T	T10992C;I7T;orf1a;NSP6	FALSE	FALSE	Yes	FALSE	Non-Synonymous	NA	TRUE	FALSE	FALSE	FALSE	FALSE	FALSE	FALSE	FALSE	FALSE	3576	2	NSP6:I7T
ERR4585123	11001	2	0	0.0	0.0	4	60.0	60.0	0	0.0	0.0	3543	60.0	60.0	0	NA	NA	NA	NA	3547	3547	380	0.10725373976855772	3163	0.8927462602314423	3543	0.998872286439244	ERR4585123	5079.47500585931	72	1433	AMPLICON	ILLUMINA	2020-08-05	Severe acute respiratory syndrome coronavirus 2	PAIRED	WELLCOME SANGER INSTITUTE	United Kingdom	Europe			0.998872286439244	ERR4585123	ERR4585123	NA		11001	C	T	C>T	orf1a	NSP6	ACA	ATA	10736	29	10	T	I	C11001T;T10I;orf1a;NSP6	FALSE	FALSE	Yes	FALSE	Non-Synonymous	NA	TRUE	FALSE	FALSE	FALSE	FALSE	FALSE	FALSE	FALSE	FALSE	3579	2	NSP6:T10I
ERR4585123	11857	1	0	0.0	0.0	5069	60.0	60.0	0	0.0	0.0	0	0.0	0.0	0	NA	NA	NA	NA	5069	5069	244	0.04813572696784375	4825	0.9518642730321563	5069	1	ERR4585123	5079.47500585931	72	1433	AMPLICON	ILLUMINA	2020-08-05	Severe acute respiratory syndrome coronavirus 2	PAIRED	WELLCOME SANGER INSTITUTE	United Kingdom	Europe			1	ERR4585123	ERR4585123	NA		11857	T	C	T>C	orf1a	NSP7	GAT	GAC	11592	15	5	D	D	T11857C;D5D;orf1a;NSP7	FALSE	FALSE	Yes	TRUE	Synonymous	NA	TRUE	TRUE	FALSE	FALSE	FALSE	FALSE	FALSE	FALSE	TRUE	3864	2	NSP7:D5D
ERR4585123	13670	2	0	0.0	0.0	4820	60.0	60.0	0	0.0	0.0	105	60.0	60.0	0	NA	NA	NA	NA	4925	4925	4534	0.9406639004149377	286	0.05933609958506224	4820	0.978680203045685	ERR4585123	5079.47500585931	72	1433	AMPLICON	ILLUMINA	2020-08-05	Severe acute respiratory syndrome coronavirus 2	PAIRED	WELLCOME SANGER INSTITUTE	United Kingdom	Europe			0.978680203045685	ERR4585123	ERR4585123	NA		13670	T	C	T>C	orf1b	NSP12	TTC	TCC	203	230	77	F	S	T13670C;F77S;orf1b;NSP12	FALSE	FALSE	Yes	FALSE	Non-Synonymous	NA	TRUE	TRUE	FALSE	FALSE	FALSE	FALSE	TRUE	FALSE	TRUE	68	2	NSP12:F77S
ERR4585123	14408	2	0	0.0	0.0	0	0.0	0.0	8	60.0	60.0	7431	60.0	60.0	0	NA	NA	NA	NA	7439	7439	3973	0.5346521329565335	3458	0.46534786704346653	7431	0.998924586637989	ERR4585123	5079.47500585931	72	1433	AMPLICON	ILLUMINA	2020-08-05	Severe acute respiratory syndrome coronavirus 2	PAIRED	WELLCOME SANGER INSTITUTE	United Kingdom	Europe			0.998924586637989	ERR4585123	ERR4585123	NA		14408	C	T	C>T	orf1b	NSP12	CCT	CTT	941	968	323	P	L	C14408T;P323L;orf1b;NSP12	FALSE	FALSE	Yes	FALSE	Non-Synonymous	NA	TRUE	FALSE	FALSE	FALSE	FALSE	FALSE	FALSE	FALSE	FALSE	314	2	NSP12:P323L
ERR4585123	20465	3	3734	60.0	35.61	2	60.0	60.0	1274	60.0	60.0	0	0.0	0.0	0	NA	NA	NA	NA	5010	5010	556	0.4364207221350079	718	0.5635792778649922	1274	0.254291417165669	ERR4585123	5079.47500585931	72	1433	AMPLICON	ILLUMINA	2020-08-05	Severe acute respiratory syndrome coronavirus 2	PAIRED	WELLCOME SANGER INSTITUTE	United Kingdom	Europe			0.254291417165669	ERR4585123	ERR4585123	NA		20465	A	G	A>G	orf1b	NSP15	GAT	GGT	6998	845	282	D	G	A20465G;D282G;orf1b;NSP15	FALSE	FALSE	No	FALSE	Non-Synonymous	NA	TRUE	TRUE	FALSE	FALSE	FALSE	FALSE	TRUE	TRUE	TRUE	2333	2	NSP15:D282G
ERR4585123	23731	2	0	0.0	0.0	0	0.0	0.0	4	60.0	60.0	7076	60.0	60.0	0	NA	NA	NA	NA	7080	7080	256	0.03617863199547767	6820	0.9638213680045223	7076	0.999435028248588	ERR4585123	5079.47500585931	72	1433	AMPLICON	ILLUMINA	2020-08-05	Severe acute respiratory syndrome coronavirus 2	PAIRED	WELLCOME SANGER INSTITUTE	United Kingdom	Europe			0.999435028248588	ERR4585123	ERR4585123	NA		23731	C	T	C>T	S	S	ACC	ACT	2169	2169	723	T	T	C23731T;T723T;S;S	FALSE	FALSE	Yes	TRUE	Synonymous	NA	TRUE	TRUE	FALSE	FALSE	FALSE	FALSE	FALSE	FALSE	FALSE	723	2	S:T723T
ERR4585123	24237	2	0	0.0	0.0	725	60.0	60.0	0	0.0	0.0	80	60.0	60.0	0	NA	NA	NA	NA	805	805	78	0.975	2	0.025	80	0.0993788819875776	ERR4585123	5079.47500585931	72	1433	AMPLICON	ILLUMINA	2020-08-05	Severe acute respiratory syndrome coronavirus 2	PAIRED	WELLCOME SANGER INSTITUTE	United Kingdom	Europe			0.0993788819875776	ERR4585123	ERR4585123	NA		24237	C	T	C>T	S	S	GCT	GTT	2675	2675	892	A	V	C24237T;A892V;S;S	FALSE	FALSE	No	FALSE	Non-Synonymous	CR	TRUE	TRUE	FALSE	FALSE	FALSE	FALSE	FALSE	FALSE	FALSE	892	2	S:A892V
ERR4585123	28580	1	0	0.0	0.0	0	0.0	0.0	0	0.0	0.0	3331	60.0	60.0	0	NA	NA	NA	NA	3331	3331	1921	0.5767036925848094	1410	0.42329630741519064	3331	1	ERR4585123	5079.47500585931	72	1433	AMPLICON	ILLUMINA	2020-08-05	Severe acute respiratory syndrome coronavirus 2	PAIRED	WELLCOME SANGER INSTITUTE	United Kingdom	Europe			1	ERR4585123	ERR4585123	NA		28580	G	T	G>T	N	N	GAT	TAT	307	307	103	D	Y	G28580T;D103Y;N;N	FALSE	FALSE	Yes	FALSE	Non-Synonymous	NA	TRUE	TRUE	FALSE	FALSE	FALSE	FALSE	FALSE	FALSE	TRUE	103	2	N:D103Y
ERR4585123	28881	2	6663	60.0	34.95	18	60.0	60.0	0	0.0	0.0	0	0.0	0.0	0	NA	NA	NA	NA	6681	6681	5047	0.7574666066336485	1616	0.2425333933663515	6663	0.997305792546026	ERR4585123	5079.47500585931	72	1433	AMPLICON	ILLUMINA	2020-08-05	Severe acute respiratory syndrome coronavirus 2	PAIRED	WELLCOME SANGER INSTITUTE	United Kingdom	Europe			0.997305792546026	ERR4585123	ERR4585123	NA		28881	G	A	G>A	N	N	AGG	AAG	608	608	203	R	K	G28881A;R203K;N;N	FALSE	FALSE	Yes	FALSE	Non-Synonymous	NA	TRUE	TRUE	FALSE	FALSE	FALSE	FALSE	FALSE	FALSE	FALSE	203	2	N:R203K
ERR4585123	28882	1	7519	60.0	36.06	0	0.0	0.0	0	0.0	0.0	0	0.0	0.0	0	NA	NA	NA	NA	7519	7519	5905	0.7853437957175157	1614	0.2146562042824844	7519	1	ERR4585123	5079.47500585931	72	1433	AMPLICON	ILLUMINA	2020-08-05	Severe acute respiratory syndrome coronavirus 2	PAIRED	WELLCOME SANGER INSTITUTE	United Kingdom	Europe			1	ERR4585123	ERR4585123	NA		28882	G	A	G>A	N	N	AGG	AGA	609	609	203	R	R	G28882A;R203R;N;N	FALSE	FALSE	Yes	TRUE	Synonymous	NA	TRUE	TRUE	FALSE	FALSE	FALSE	FALSE	FALSE	FALSE	FALSE	203	2	N:R203R
ERR4585123	28883	1	0	0.0	0.0	7788	60.0	60.0	0	0.0	0.0	0	0.0	0.0	0	NA	NA	NA	NA	7788	7788	6079	0.7805598356445814	1709	0.2194401643554186	7788	1	ERR4585123	5079.47500585931	72	1433	AMPLICON	ILLUMINA	2020-08-05	Severe acute respiratory syndrome coronavirus 2	PAIRED	WELLCOME SANGER INSTITUTE	United Kingdom	Europe			1	ERR4585123	ERR4585123	NA		28883	G	C	G>C	N	N	GGA	CGA	610	610	204	G	R	G28883C;G204R;N;N	FALSE	FALSE	Yes	FALSE	Non-Synonymous	NA	TRUE	TRUE	FALSE	FALSE	FALSE	FALSE	FALSE	FALSE	FALSE	204	2	N:G204R
ERR4585125	3037	1	0	0.0	0.0	0	0.0	0.0	0	0.0	0.0	1716	60.0	60.0	0	NA	NA	NA	NA	1716	1716	790	0.4603729603729604	926	0.5396270396270396	1716	1	ERR4585125	3473.80487804878	1027	2322	AMPLICON	ILLUMINA	2020-08-07	Severe acute respiratory syndrome coronavirus 2	PAIRED	WELLCOME SANGER INSTITUTE	United Kingdom	Europe			1	ERR4585125	ERR4585125	NA		3037	C	T	C>T	orf1a	NSP3	TTC	TTT	2772	318	106	F	F	C3037T;F106F;orf1a;NSP3	FALSE	FALSE	Yes	TRUE	Synonymous	NA	TRUE	TRUE	FALSE	FALSE	FALSE	FALSE	TRUE	TRUE	TRUE	924	2	NSP3:F106F
ERR4585125	3483	2	0	0.0	0.0	0	0.0	0.0	30	60.0	60.0	2968	60.0	60.0	0	NA	NA	NA	NA	2998	2998	1050	0.35377358490566035	1918	0.6462264150943396	2968	0.989993328885924	ERR4585125	3473.80487804878	1027	2322	AMPLICON	ILLUMINA	2020-08-07	Severe acute respiratory syndrome coronavirus 2	PAIRED	WELLCOME SANGER INSTITUTE	United Kingdom	Europe			0.989993328885924	ERR4585125	ERR4585125	NA		3483	G	T	G>T	orf1a	NSP3	GGA	GTA	3218	764	255	G	V	G3483T;G255V;orf1a;NSP3	FALSE	FALSE	Yes	FALSE	Non-Synonymous	NA	TRUE	TRUE	FALSE	FALSE	FALSE	FALSE	FALSE	FALSE	TRUE	1073	2	NSP3:G255V
ERR4585125	10097	2	3406	60.0	36.56	0	0.0	0.0	4	60.0	60.0	0	0.0	0.0	0	NA	NA	NA	NA	3410	3410	88	0.025836758661186142	3318	0.9741632413388138	3406	0.998826979472141	ERR4585125	3473.80487804878	1027	2322	AMPLICON	ILLUMINA	2020-08-07	Severe acute respiratory syndrome coronavirus 2	PAIRED	WELLCOME SANGER INSTITUTE	United Kingdom	Europe			0.998826979472141	ERR4585125	ERR4585125	NA		10097	G	A	G>A	orf1a	NSP5	GGT	AGT	9832	43	15	G	S	G10097A;G15S;orf1a;NSP5	FALSE	FALSE	Yes	FALSE	Non-Synonymous	NA	TRUE	TRUE	FALSE	FALSE	FALSE	FALSE	FALSE	FALSE	TRUE	3278	2	NSP5:G15S
ERR4585125	10992	1	0	0.0	0.0	114	60.0	60.0	0	0.0	0.0	0	0.0	0.0	0	NA	NA	NA	NA	114	114	40	0.3508771929824561	74	0.6491228070175439	114	1	ERR4585125	3473.80487804878	1027	2322	AMPLICON	ILLUMINA	2020-08-07	Severe acute respiratory syndrome coronavirus 2	PAIRED	WELLCOME SANGER INSTITUTE	United Kingdom	Europe			1	ERR4585125	ERR4585125	NA		10992	T	C	T>C	orf1a	NSP6	ATC	ACC	10727	20	7	I	T	T10992C;I7T;orf1a;NSP6	FALSE	FALSE	Yes	FALSE	Non-Synonymous	NA	TRUE	FALSE	FALSE	FALSE	FALSE	FALSE	FALSE	FALSE	FALSE	3576	2	NSP6:I7T
ERR4585125	11001	1	0	0.0	0.0	0	0.0	0.0	0	0.0	0.0	120	60.0	60.0	0	NA	NA	NA	NA	120	120	42	0.35	78	0.65	120	1	ERR4585125	3473.80487804878	1027	2322	AMPLICON	ILLUMINA	2020-08-07	Severe acute respiratory syndrome coronavirus 2	PAIRED	WELLCOME SANGER INSTITUTE	United Kingdom	Europe			1	ERR4585125	ERR4585125	NA		11001	C	T	C>T	orf1a	NSP6	ACA	ATA	10736	29	10	T	I	C11001T;T10I;orf1a;NSP6	FALSE	FALSE	Yes	FALSE	Non-Synonymous	NA	TRUE	FALSE	FALSE	FALSE	FALSE	FALSE	FALSE	FALSE	FALSE	3579	2	NSP6:T10I
ERR4585125	14408	1	0	0.0	0.0	0	0.0	0.0	0	0.0	0.0	7716	60.0	60.0	0	NA	NA	NA	NA	7757	7757	4535	0.5877397615344738	3181	0.4122602384655262	7716	0.994714451463194	ERR4585125	3473.80487804878	1027	2322	AMPLICON	ILLUMINA	2020-08-07	Severe acute respiratory syndrome coronavirus 2	PAIRED	WELLCOME SANGER INSTITUTE	United Kingdom	Europe			0.994714451463194	ERR4585125	ERR4585125	NA		14408	C	T	C>T	orf1b	NSP12	CCT	CTT	941	968	323	P	L	C14408T;P323L;orf1b;NSP12	FALSE	FALSE	Yes	FALSE	Non-Synonymous	NA	TRUE	FALSE	FALSE	FALSE	FALSE	FALSE	FALSE	FALSE	FALSE	314	2	NSP12:P323L
ERR4585125	28580	3	2	60.0	25.0	0	0.0	0.0	4	60.0	60.0	6100	60.0	60.0	0	NA	NA	NA	NA	6106	6106	3896	0.6386885245901639	2204	0.36131147540983605	6100	0.999017359973796	ERR4585125	3473.80487804878	1027	2322	AMPLICON	ILLUMINA	2020-08-07	Severe acute respiratory syndrome coronavirus 2	PAIRED	WELLCOME SANGER INSTITUTE	United Kingdom	Europe			0.999017359973796	ERR4585125	ERR4585125	NA		28580	G	T	G>T	N	N	GAT	TAT	307	307	103	D	Y	G28580T;D103Y;N;N	FALSE	FALSE	Yes	FALSE	Non-Synonymous	NA	TRUE	TRUE	FALSE	FALSE	FALSE	FALSE	FALSE	FALSE	TRUE	103	2	N:D103Y
ERR4585125	28881	3	2098	60.0	35.38	8	60.0	60.0	4	60.0	60.0	0	0.0	0.0	0	NA	NA	NA	NA	2112	2112	908	0.432793136320305	1190	0.567206863679695	2098	0.993371212121212	ERR4585125	3473.80487804878	1027	2322	AMPLICON	ILLUMINA	2020-08-07	Severe acute respiratory syndrome coronavirus 2	PAIRED	WELLCOME SANGER INSTITUTE	United Kingdom	Europe			0.993371212121212	ERR4585125	ERR4585125	NA		28881	G	A	G>A	N	N	AGG	AAG	608	608	203	R	K	G28881A;R203K;N;N	FALSE	FALSE	Yes	FALSE	Non-Synonymous	NA	TRUE	TRUE	FALSE	FALSE	FALSE	FALSE	FALSE	FALSE	FALSE	203	2	N:R203K
ERR4585125	28882	3	2170	60.0	35.81	2	60.0	60.0	4	60.0	60.0	0	0.0	0.0	0	NA	NA	NA	NA	2176	2176	1006	0.46359447004608295	1164	0.5364055299539171	2170	0.997242647058823	ERR4585125	3473.80487804878	1027	2322	AMPLICON	ILLUMINA	2020-08-07	Severe acute respiratory syndrome coronavirus 2	PAIRED	WELLCOME SANGER INSTITUTE	United Kingdom	Europe			0.997242647058823	ERR4585125	ERR4585125	NA		28882	G	A	G>A	N	N	AGG	AGA	609	609	203	R	R	G28882A;R203R;N;N	FALSE	FALSE	Yes	TRUE	Synonymous	NA	TRUE	TRUE	FALSE	FALSE	FALSE	FALSE	FALSE	FALSE	FALSE	203	2	N:R203R
ERR4585125	28883	2	0	0.0	0.0	2276	60.0	60.0	4	60.0	60.0	0	0.0	0.0	0	NA	NA	NA	NA	2280	2280	1026	0.4507908611599297	1250	0.5492091388400703	2276	0.998245614035088	ERR4585125	3473.80487804878	1027	2322	AMPLICON	ILLUMINA	2020-08-07	Severe acute respiratory syndrome coronavirus 2	PAIRED	WELLCOME SANGER INSTITUTE	United Kingdom	Europe			0.998245614035088	ERR4585125	ERR4585125	NA		28883	G	C	G>C	N	N	GGA	CGA	610	610	204	G	R	G28883C;G204R;N;N	FALSE	FALSE	Yes	FALSE	Non-Synonymous	NA	TRUE	TRUE	FALSE	FALSE	FALSE	FALSE	FALSE	FALSE	FALSE	204	2	N:G204R
ERR4585132	3037	1	0	0.0	0.0	0	0.0	0.0	0	0.0	0.0	7555	60.0	60.0	0	NA	NA	NA	NA	7559	7559	2569	0.3400397088021178	4986	0.6599602911978822	7555	0.999470829474798	ERR4585132	4956.41144733756	1458	2554	AMPLICON	ILLUMINA	2020-08-05	Severe acute respiratory syndrome coronavirus 2	PAIRED	WELLCOME SANGER INSTITUTE	United Kingdom	Europe			0.999470829474798	ERR4585132	ERR4585132	NA		3037	C	T	C>T	orf1a	NSP3	TTC	TTT	2772	318	106	F	F	C3037T;F106F;orf1a;NSP3	FALSE	FALSE	Yes	TRUE	Synonymous	NA	TRUE	TRUE	FALSE	FALSE	FALSE	FALSE	TRUE	TRUE	TRUE	924	2	NSP3:F106F
ERR4585132	14408	1	0	0.0	0.0	0	0.0	0.0	0	0.0	0.0	7780	60.0	60.0	0	NA	NA	NA	NA	7807	7807	7206	0.9262210796915167	574	0.07377892030848329	7780	0.996541565261944	ERR4585132	4956.41144733756	1458	2554	AMPLICON	ILLUMINA	2020-08-05	Severe acute respiratory syndrome coronavirus 2	PAIRED	WELLCOME SANGER INSTITUTE	United Kingdom	Europe			0.996541565261944	ERR4585132	ERR4585132	NA		14408	C	T	C>T	orf1b	NSP12	CCT	CTT	941	968	323	P	L	C14408T;P323L;orf1b;NSP12	FALSE	FALSE	Yes	FALSE	Non-Synonymous	NA	TRUE	FALSE	FALSE	FALSE	FALSE	FALSE	FALSE	FALSE	FALSE	314	2	NSP12:P323L
ERR4585132	18788	2	0	0.0	0.0	6	60.0	60.0	0	0.0	0.0	7408	60.0	60.0	0	NA	NA	NA	NA	7414	7414	1605	0.21665766738660908	5803	0.7833423326133909	7408	0.999190720258969	ERR4585132	4956.41144733756	1458	2554	AMPLICON	ILLUMINA	2020-08-05	Severe acute respiratory syndrome coronavirus 2	PAIRED	WELLCOME SANGER INSTITUTE	United Kingdom	Europe			0.999190720258969	ERR4585132	ERR4585132	NA		18788	C	T	C>T	orf1b	NSP14	ACA	ATA	5321	749	250	T	I	C18788T;T250I;orf1b;NSP14	FALSE	FALSE	Yes	FALSE	Non-Synonymous	NA	TRUE	TRUE	FALSE	TRUE	FALSE	FALSE	FALSE	FALSE	TRUE	1774	2	NSP14:T250I
ERR4585132	20268	1	0	0.0	0.0	0	0.0	0.0	291	60.0	60.0	0	0.0	0.0	0	NA	NA	NA	NA	291	291	277	0.9518900343642611	14	0.048109965635738834	291	1	ERR4585132	4956.41144733756	1458	2554	AMPLICON	ILLUMINA	2020-08-05	Severe acute respiratory syndrome coronavirus 2	PAIRED	WELLCOME SANGER INSTITUTE	United Kingdom	Europe			1	ERR4585132	ERR4585132	NA		20268	A	G	A>G	orf1b	NSP15	TTA	TTG	6801	648	216	L	L	A20268G;L216L;orf1b;NSP15	FALSE	FALSE	Yes	TRUE	Synonymous	NA	TRUE	TRUE	FALSE	FALSE	FALSE	FALSE	TRUE	TRUE	TRUE	2267	2	NSP15:L216L
ERR4585132	24106	2	0	0.0	0.0	7389	60.0	60.0	0	0.0	0.0	537	60.0	60.0	0	NA	NA	NA	NA	7926	7926	92	0.1713221601489758	445	0.8286778398510242	537	0.0677517032551098	ERR4585132	4956.41144733756	1458	2554	AMPLICON	ILLUMINA	2020-08-05	Severe acute respiratory syndrome coronavirus 2	PAIRED	WELLCOME SANGER INSTITUTE	United Kingdom	Europe			0.0677517032551098	ERR4585132	ERR4585132	NA		24106	C	T	C>T	S	S	GAC	GAT	2544	2544	848	D	D	C24106T;D848D;S;S	FALSE	FALSE	No	TRUE	Synonymous	CR	TRUE	TRUE	FALSE	FALSE	FALSE	FALSE	FALSE	FALSE	TRUE	848	2	S:D848D
ERR4585132	28854	1	0	0.0	0.0	0	0.0	0.0	0	0.0	0.0	7745	60.0	60.0	0	NA	NA	NA	NA	7745	7745	1039	0.134151065203357	6706	0.865848934796643	7745	1	ERR4585132	4956.41144733756	1458	2554	AMPLICON	ILLUMINA	2020-08-05	Severe acute respiratory syndrome coronavirus 2	PAIRED	WELLCOME SANGER INSTITUTE	United Kingdom	Europe			1	ERR4585132	ERR4585132	NA		28854	C	T	C>T	N	N	TCA	TTA	581	581	194	S	L	C28854T;S194L;N;N	FALSE	FALSE	Yes	FALSE	Non-Synonymous	NA	TRUE	TRUE	FALSE	FALSE	FALSE	FALSE	TRUE	TRUE	FALSE	194	2	N:S194L
ERR4585144	2068	2	0	0.0	0.0	505	60.0	60.0	0	0.0	0.0	7154	60.0	60.0	0	NA	NA	NA	NA	7659	7659	309	0.6118811881188119	196	0.38811881188118813	505	0.0659355007181094	ERR4585144	3976.5620308311	570	1324	AMPLICON	ILLUMINA	2020-08-03	Severe acute respiratory syndrome coronavirus 2	PAIRED	WELLCOME SANGER INSTITUTE	United Kingdom	Europe			0.0659355007181094	ERR4585144	ERR4585144	NA		2068	T	C	T>C	orf1a	NSP2	ATT	ATC	1803	1263	421	I	I	T2068C;I421I;orf1a;NSP2	FALSE	FALSE	No	TRUE	Synonymous	NA	FALSE	TRUE	FALSE	FALSE	FALSE	FALSE	FALSE	FALSE	FALSE	601	2	NSP2:I421I
ERR4585144	3037	2	0	0.0	0.0	0	0.0	0.0	2	60.0	60.0	4606	60.0	60.0	0	NA	NA	NA	NA	4610	4610	2134	0.46330872774641774	2472	0.5366912722535823	4606	0.999132321041215	ERR4585144	3976.5620308311	570	1324	AMPLICON	ILLUMINA	2020-08-03	Severe acute respiratory syndrome coronavirus 2	PAIRED	WELLCOME SANGER INSTITUTE	United Kingdom	Europe			0.999132321041215	ERR4585144	ERR4585144	NA		3037	C	T	C>T	orf1a	NSP3	TTC	TTT	2772	318	106	F	F	C3037T;F106F;orf1a;NSP3	FALSE	FALSE	Yes	TRUE	Synonymous	NA	TRUE	TRUE	FALSE	FALSE	FALSE	FALSE	TRUE	TRUE	TRUE	924	2	NSP3:F106F
ERR4585144	9653	3	0	0.0	0.0	6	60.0	60.0	6881	60.0	60.0	975	60.0	60.0	0	NA	NA	NA	NA	7862	7862	920	0.9435897435897436	55	0.05641025641025641	975	0.124014245738998	ERR4585144	3976.5620308311	570	1324	AMPLICON	ILLUMINA	2020-08-03	Severe acute respiratory syndrome coronavirus 2	PAIRED	WELLCOME SANGER INSTITUTE	United Kingdom	Europe			0.124014245738998	ERR4585144	ERR4585144	NA		9653	G	T	G>T	orf1a	NSP4	GTT	TTT	9388	1099	367	V	F	G9653T;V367F;orf1a;NSP4	FALSE	FALSE	No	FALSE	Non-Synonymous	NA	TRUE	TRUE	FALSE	FALSE	FALSE	FALSE	FALSE	FALSE	FALSE	3130	2	NSP4:V367F
ERR4585144	14408	1	0	0.0	0.0	0	0.0	0.0	0	0.0	0.0	7833	60.0	60.0	0	NA	NA	NA	NA	7833	7833	6384	0.8150134048257373	1449	0.18498659517426275	7833	1	ERR4585144	3976.5620308311	570	1324	AMPLICON	ILLUMINA	2020-08-03	Severe acute respiratory syndrome coronavirus 2	PAIRED	WELLCOME SANGER INSTITUTE	United Kingdom	Europe			1	ERR4585144	ERR4585144	NA		14408	C	T	C>T	orf1b	NSP12	CCT	CTT	941	968	323	P	L	C14408T;P323L;orf1b;NSP12	FALSE	FALSE	Yes	FALSE	Non-Synonymous	NA	TRUE	FALSE	FALSE	FALSE	FALSE	FALSE	FALSE	FALSE	FALSE	314	2	NSP12:P323L
ERR4585144	16374	1	0	0.0	0.0	1707	60.0	60.0	0	0.0	0.0	0	0.0	0.0	0	NA	NA	NA	NA	1707	1707	60	0.0351493848857645	1647	0.9648506151142355	1707	1	ERR4585144	3976.5620308311	570	1324	AMPLICON	ILLUMINA	2020-08-03	Severe acute respiratory syndrome coronavirus 2	PAIRED	WELLCOME SANGER INSTITUTE	United Kingdom	Europe			1	ERR4585144	ERR4585144	NA		16374	T	C	T>C	orf1b	NSP13	AAT	AAC	2907	138	46	N	N	T16374C;N46N;orf1b;NSP13	FALSE	FALSE	Yes	TRUE	Synonymous	NA	TRUE	TRUE	FALSE	FALSE	FALSE	FALSE	FALSE	FALSE	TRUE	969	2	NSP13:N46N
ERR4585144	21846	2	0	0.0	0.0	7473	60.0	60.0	0	0.0	0.0	436	60.0	60.0	0	NA	NA	NA	NA	7909	7909	260	0.5963302752293578	176	0.4036697247706422	436	0.0551270704260969	ERR4585144	3976.5620308311	570	1324	AMPLICON	ILLUMINA	2020-08-03	Severe acute respiratory syndrome coronavirus 2	PAIRED	WELLCOME SANGER INSTITUTE	United Kingdom	Europe			0.0551270704260969	ERR4585144	ERR4585144	NA		21846	C	T	C>T	S	S	ACT	ATT	284	284	95	T	I	C21846T;T95I;S;S	FALSE	FALSE	No	FALSE	Non-Synonymous	NTD	TRUE	TRUE	FALSE	FALSE	FALSE	FALSE	TRUE	TRUE	FALSE	95	2	S:T95I
ERR4585144	28881	2	1758	60.0	35.18	2	60.0	60.0	0	0.0	0.0	0	0.0	0.0	0	NA	NA	NA	NA	1762	1762	822	0.46757679180887374	936	0.5324232081911263	1758	0.997729852440409	ERR4585144	3976.5620308311	570	1324	AMPLICON	ILLUMINA	2020-08-03	Severe acute respiratory syndrome coronavirus 2	PAIRED	WELLCOME SANGER INSTITUTE	United Kingdom	Europe			0.997729852440409	ERR4585144	ERR4585144	NA		28881	G	A	G>A	N	N	AGG	AAG	608	608	203	R	K	G28881A;R203K;N;N	FALSE	FALSE	Yes	FALSE	Non-Synonymous	NA	TRUE	TRUE	FALSE	FALSE	FALSE	FALSE	FALSE	FALSE	FALSE	203	2	N:R203K
ERR4585144	28882	1	1898	60.0	36.1	0	0.0	0.0	0	0.0	0.0	0	0.0	0.0	0	NA	NA	NA	NA	1898	1898	974	0.5131717597471022	924	0.4868282402528978	1898	1	ERR4585144	3976.5620308311	570	1324	AMPLICON	ILLUMINA	2020-08-03	Severe acute respiratory syndrome coronavirus 2	PAIRED	WELLCOME SANGER INSTITUTE	United Kingdom	Europe			1	ERR4585144	ERR4585144	NA		28882	G	A	G>A	N	N	AGG	AGA	609	609	203	R	R	G28882A;R203R;N;N	FALSE	FALSE	Yes	TRUE	Synonymous	NA	TRUE	TRUE	FALSE	FALSE	FALSE	FALSE	FALSE	FALSE	FALSE	203	2	N:R203R
ERR4585144	28883	1	0	0.0	0.0	1966	60.0	60.0	0	0.0	0.0	0	0.0	0.0	0	NA	NA	NA	NA	1966	1966	988	0.5025432349949135	978	0.49745676500508645	1966	1	ERR4585144	3976.5620308311	570	1324	AMPLICON	ILLUMINA	2020-08-03	Severe acute respiratory syndrome coronavirus 2	PAIRED	WELLCOME SANGER INSTITUTE	United Kingdom	Europe			1	ERR4585144	ERR4585144	NA		28883	G	C	G>C	N	N	GGA	CGA	610	610	204	G	R	G28883C;G204R;N;N	FALSE	FALSE	Yes	FALSE	Non-Synonymous	NA	TRUE	TRUE	FALSE	FALSE	FALSE	FALSE	FALSE	FALSE	FALSE	204	2	N:G204R
ERR4585147	841	3	182	60.0	36.87	1934	60.0	60.0	0	0.0	0.0	2	60.0	60.0	0	NA	NA	NA	NA	2132	2132	94	0.5164835164835165	88	0.4835164835164835	182	0.0853658536585366	ERR4585147	2198.3254635728	2913	5916	AMPLICON	ILLUMINA	2020-08-04	Severe acute respiratory syndrome coronavirus 2	PAIRED	WELLCOME SANGER INSTITUTE	United Kingdom	Europe			0.0853658536585366	ERR4585147	ERR4585147	NA		841	C	A	C>A	orf1a	NSP2	GGC	GGA	576	36	12	G	G	C841A;G12G;orf1a;NSP2	FALSE	FALSE	No	TRUE	Synonymous	NA	TRUE	TRUE	FALSE	FALSE	FALSE	FALSE	FALSE	FALSE	FALSE	192	2	NSP2:G12G
ERR4585147	3037	1	0	0.0	0.0	0	0.0	0.0	0	0.0	0.0	2160	60.0	60.0	0	NA	NA	NA	NA	2160	2160	1164	0.5388888888888889	996	0.46111111111111114	2160	1	ERR4585147	2198.3254635728	2913	5916	AMPLICON	ILLUMINA	2020-08-04	Severe acute respiratory syndrome coronavirus 2	PAIRED	WELLCOME SANGER INSTITUTE	United Kingdom	Europe			1	ERR4585147	ERR4585147	NA		3037	C	T	C>T	orf1a	NSP3	TTC	TTT	2772	318	106	F	F	C3037T;F106F;orf1a;NSP3	FALSE	FALSE	Yes	TRUE	Synonymous	NA	TRUE	TRUE	FALSE	FALSE	FALSE	FALSE	TRUE	TRUE	TRUE	924	2	NSP3:F106F
ERR4585147	11514	2	0	0.0	0.0	0	0.0	0.0	2	60.0	60.0	3712	60.0	60.0	0	NA	NA	NA	NA	3714	3714	1890	0.5091594827586207	1822	0.49084051724137934	3712	0.999461497038234	ERR4585147	2198.3254635728	2913	5916	AMPLICON	ILLUMINA	2020-08-04	Severe acute respiratory syndrome coronavirus 2	PAIRED	WELLCOME SANGER INSTITUTE	United Kingdom	Europe			0.999461497038234	ERR4585147	ERR4585147	NA		11514	C	T	C>T	orf1a	NSP6	ACT	ATT	11249	542	181	T	I	C11514T;T181I;orf1a;NSP6	FALSE	FALSE	Yes	FALSE	Non-Synonymous	NA	TRUE	TRUE	FALSE	FALSE	FALSE	FALSE	FALSE	FALSE	FALSE	3750	2	NSP6:T181I
ERR4585147	13168	2	0	0.0	0.0	0	0.0	0.0	6	60.0	60.0	7440	60.0	60.0	0	NA	NA	NA	NA	7446	7446	4502	0.6051075268817204	2938	0.3948924731182796	7440	0.999194198227236	ERR4585147	2198.3254635728	2913	5916	AMPLICON	ILLUMINA	2020-08-04	Severe acute respiratory syndrome coronavirus 2	PAIRED	WELLCOME SANGER INSTITUTE	United Kingdom	Europe			0.999194198227236	ERR4585147	ERR4585147	NA		13168	C	T	C>T	orf1a	NSP10	CAC	CAT	12903	144	48	H	H	C13168T;H48H;orf1a;NSP10	FALSE	FALSE	Yes	TRUE	Synonymous	NA	TRUE	FALSE	FALSE	FALSE	FALSE	FALSE	FALSE	FALSE	FALSE	4301	2	NSP10:H48H
ERR4585147	14408	1	0	0.0	0.0	0	0.0	0.0	0	0.0	0.0	4998	60.0	60.0	0	NA	NA	NA	NA	5010	5010	2748	0.5498199279711885	2250	0.45018007202881155	4998	0.997604790419162	ERR4585147	2198.3254635728	2913	5916	AMPLICON	ILLUMINA	2020-08-04	Severe acute respiratory syndrome coronavirus 2	PAIRED	WELLCOME SANGER INSTITUTE	United Kingdom	Europe			0.997604790419162	ERR4585147	ERR4585147	NA		14408	C	T	C>T	orf1b	NSP12	CCT	CTT	941	968	323	P	L	C14408T;P323L;orf1b;NSP12	FALSE	FALSE	Yes	FALSE	Non-Synonymous	NA	TRUE	FALSE	FALSE	FALSE	FALSE	FALSE	FALSE	FALSE	FALSE	314	2	NSP12:P323L
ERR4585147	22444	2	0	0.0	0.0	0	0.0	0.0	2	60.0	60.0	7907	60.0	60.0	0	NA	NA	NA	NA	7909	7909	6337	0.8014417604654104	1570	0.1985582395345896	7907	0.999747123530155	ERR4585147	2198.3254635728	2913	5916	AMPLICON	ILLUMINA	2020-08-04	Severe acute respiratory syndrome coronavirus 2	PAIRED	WELLCOME SANGER INSTITUTE	United Kingdom	Europe			0.999747123530155	ERR4585147	ERR4585147	NA		22444	C	T	C>T	S	S	GAC	GAT	882	882	294	D	D	C22444T;D294D;S;S	FALSE	FALSE	Yes	TRUE	Synonymous	NTD	TRUE	TRUE	FALSE	FALSE	FALSE	FALSE	TRUE	FALSE	FALSE	294	2	S:D294D
ERR4585147	24764	2	0	0.0	0.0	0	0.0	0.0	2	60.0	60.0	7802	60.0	60.0	0	NA	NA	NA	NA	7804	7804	7298	0.9354011791848243	504	0.0645988208151756	7802	0.999743721168631	ERR4585147	2198.3254635728	2913	5916	AMPLICON	ILLUMINA	2020-08-04	Severe acute respiratory syndrome coronavirus 2	PAIRED	WELLCOME SANGER INSTITUTE	United Kingdom	Europe			0.999743721168631	ERR4585147	ERR4585147	NA		24764	G	T	G>T	S	S	GTC	TTC	3202	3202	1068	V	F	G24764T;V1068F;S;S	FALSE	FALSE	Yes	FALSE	Non-Synonymous	CH-BH	TRUE	TRUE	FALSE	FALSE	FALSE	FALSE	FALSE	FALSE	TRUE	1068	2	S:V1068F
ERR4585147	26735	2	0	0.0	0.0	0	0.0	0.0	10	60.0	60.0	5502	60.0	60.0	0	NA	NA	NA	NA	5512	5512	2702	0.4910941475826972	2800	0.5089058524173028	5502	0.998185776487663	ERR4585147	2198.3254635728	2913	5916	AMPLICON	ILLUMINA	2020-08-04	Severe acute respiratory syndrome coronavirus 2	PAIRED	WELLCOME SANGER INSTITUTE	United Kingdom	Europe			0.998185776487663	ERR4585147	ERR4585147	NA		26735	C	T	C>T	M	M	TAC	TAT	213	213	71	Y	Y	C26735T;Y71Y;M;M	FALSE	FALSE	Yes	TRUE	Synonymous	NA	TRUE	TRUE	FALSE	FALSE	FALSE	FALSE	FALSE	FALSE	FALSE	71	2	M:Y71Y
ERR4585147	27059	2	0	0.0	0.0	2	60.0	60.0	0	0.0	0.0	7455	60.0	60.0	0	NA	NA	NA	NA	7457	7457	4366	0.5856472166331321	3089	0.41435278336686787	7455	0.999731795628269	ERR4585147	2198.3254635728	2913	5916	AMPLICON	ILLUMINA	2020-08-04	Severe acute respiratory syndrome coronavirus 2	PAIRED	WELLCOME SANGER INSTITUTE	United Kingdom	Europe			0.999731795628269	ERR4585147	ERR4585147	NA		27059	C	T	C>T	M	M	TAC	TAT	537	537	179	Y	Y	C27059T;Y179Y;M;M	FALSE	FALSE	Yes	TRUE	Synonymous	NA	TRUE	TRUE	FALSE	FALSE	FALSE	FALSE	TRUE	FALSE	FALSE	179	2	M:Y179Y
ERR4585147	28854	1	0	0.0	0.0	0	0.0	0.0	0	0.0	0.0	250	60.0	60.0	0	NA	NA	NA	NA	250	250	128	0.512	122	0.488	250	1	ERR4585147	2198.3254635728	2913	5916	AMPLICON	ILLUMINA	2020-08-04	Severe acute respiratory syndrome coronavirus 2	PAIRED	WELLCOME SANGER INSTITUTE	United Kingdom	Europe			1	ERR4585147	ERR4585147	NA		28854	C	T	C>T	N	N	TCA	TTA	581	581	194	S	L	C28854T;S194L;N;N	FALSE	FALSE	Yes	FALSE	Non-Synonymous	NA	TRUE	TRUE	FALSE	FALSE	FALSE	FALSE	TRUE	TRUE	FALSE	194	2	N:S194L
ERR4585149	3037	2	0	0.0	0.0	0	0.0	0.0	2	60.0	60.0	7501	60.0	60.0	0	NA	NA	NA	NA	7507	7507	1830	0.24396747100386615	5671	0.7560325289961338	7501	0.999200745970428	ERR4585149	5136.97013377926	1515	4233	AMPLICON	ILLUMINA	2020-08-04	Severe acute respiratory syndrome coronavirus 2	PAIRED	WELLCOME SANGER INSTITUTE	United Kingdom	Europe			0.999200745970428	ERR4585149	ERR4585149	NA		3037	C	T	C>T	orf1a	NSP3	TTC	TTT	2772	318	106	F	F	C3037T;F106F;orf1a;NSP3	FALSE	FALSE	Yes	TRUE	Synonymous	NA	TRUE	TRUE	FALSE	FALSE	FALSE	FALSE	TRUE	TRUE	TRUE	924	2	NSP3:F106F
ERR4585149	12883	2	0	0.0	0.0	7938	60.0	60.0	0	0.0	0.0	8	60.0	60.0	0	NA	NA	NA	NA	7946	7946	3074	0.3872511967750063	4864	0.6127488032249937	7938	0.998993204127863	ERR4585149	5136.97013377926	1515	4233	AMPLICON	ILLUMINA	2020-08-04	Severe acute respiratory syndrome coronavirus 2	PAIRED	WELLCOME SANGER INSTITUTE	United Kingdom	Europe			0.998993204127863	ERR4585149	ERR4585149	NA		12883	T	C	T>C	orf1a	NSP9	TAT	TAC	12618	198	66	Y	Y	T12883C;Y66Y;orf1a;NSP9	FALSE	FALSE	Yes	TRUE	Synonymous	NA	TRUE	TRUE	FALSE	FALSE	FALSE	FALSE	FALSE	FALSE	TRUE	4206	2	NSP9:Y66Y
ERR4585149	16293	1	0	0.0	0.0	0	0.0	0.0	0	0.0	0.0	7924	60.0	60.0	0	NA	NA	NA	NA	7930	7930	6653	0.8396012115093388	1271	0.16039878849066128	7924	0.999243379571248	ERR4585149	5136.97013377926	1515	4233	AMPLICON	ILLUMINA	2020-08-04	Severe acute respiratory syndrome coronavirus 2	PAIRED	WELLCOME SANGER INSTITUTE	United Kingdom	Europe			0.999243379571248	ERR4585149	ERR4585149	NA		16293	C	T	C>T	orf1b	NSP13	TGC	TGT	2826	57	19	C	C	C16293T;C19C;orf1b;NSP13	FALSE	FALSE	Yes	TRUE	Synonymous	NA	TRUE	FALSE	FALSE	FALSE	FALSE	FALSE	FALSE	FALSE	FALSE	942	2	NSP13:C19C
ERR4585149	28882	2	7537	60.0	35.95	0	0.0	0.0	0	0.0	0.0	2	60.0	60.0	0	NA	NA	NA	NA	7539	7539	4440	0.5890938039007563	3097	0.4109061960992437	7537	0.999734712826635	ERR4585149	5136.97013377926	1515	4233	AMPLICON	ILLUMINA	2020-08-04	Severe acute respiratory syndrome coronavirus 2	PAIRED	WELLCOME SANGER INSTITUTE	United Kingdom	Europe			0.999734712826635	ERR4585149	ERR4585149	NA		28882	G	A	G>A	N	N	AGG	AGA	609	609	203	R	R	G28882A;R203R;N;N	FALSE	FALSE	Yes	TRUE	Synonymous	NA	TRUE	TRUE	FALSE	FALSE	FALSE	FALSE	FALSE	FALSE	FALSE	203	2	N:R203R
ERR4585149	28883	3	0	0.0	0.0	7876	60.0	60.0	2	60.0	60.0	2	60.0	60.0	0	NA	NA	NA	NA	7880	7880	4571	0.5803707465718639	3305	0.4196292534281361	7876	0.999492385786802	ERR4585149	5136.97013377926	1515	4233	AMPLICON	ILLUMINA	2020-08-04	Severe acute respiratory syndrome coronavirus 2	PAIRED	WELLCOME SANGER INSTITUTE	United Kingdom	Europe			0.999492385786802	ERR4585149	ERR4585149	NA		28883	G	C	G>C	N	N	GGA	CGA	610	610	204	G	R	G28883C;G204R;N;N	FALSE	FALSE	Yes	FALSE	Non-Synonymous	NA	TRUE	TRUE	FALSE	FALSE	FALSE	FALSE	FALSE	FALSE	FALSE	204	2	N:G204R
ERR4585154	3037	1	0	0.0	0.0	0	0.0	0.0	0	0.0	0.0	7452	60.0	60.0	0	NA	NA	NA	NA	7452	7452	276	0.037037037037037035	7176	0.9629629629629629	7452	1	ERR4585154	5083.28184009642	1410	4431	AMPLICON	ILLUMINA	2020-08-03	Severe acute respiratory syndrome coronavirus 2	PAIRED	WELLCOME SANGER INSTITUTE	United Kingdom	Europe			1	ERR4585154	ERR4585154	NA		3037	C	T	C>T	orf1a	NSP3	TTC	TTT	2772	318	106	F	F	C3037T;F106F;orf1a;NSP3	FALSE	FALSE	Yes	TRUE	Synonymous	NA	TRUE	TRUE	FALSE	FALSE	FALSE	FALSE	TRUE	TRUE	TRUE	924	2	NSP3:F106F
ERR4585154	28882	1	7217	60.0	36.03	0	0.0	0.0	0	0.0	0.0	0	0.0	0.0	0	NA	NA	NA	NA	7217	7217	1733	0.24012747679091034	5484	0.7598725232090896	7217	1	ERR4585154	5083.28184009642	1410	4431	AMPLICON	ILLUMINA	2020-08-03	Severe acute respiratory syndrome coronavirus 2	PAIRED	WELLCOME SANGER INSTITUTE	United Kingdom	Europe			1	ERR4585154	ERR4585154	NA		28882	G	A	G>A	N	N	AGG	AGA	609	609	203	R	R	G28882A;R203R;N;N	FALSE	FALSE	Yes	TRUE	Synonymous	NA	TRUE	TRUE	FALSE	FALSE	FALSE	FALSE	FALSE	FALSE	FALSE	203	2	N:R203R
ERR4585154	28883	3	0	0.0	0.0	7401	60.0	60.0	2	60.0	60.0	2	60.0	60.0	0	NA	NA	NA	NA	7405	7405	1789	0.24172409133900824	5612	0.7582759086609917	7401	0.999459824442944	ERR4585154	5083.28184009642	1410	4431	AMPLICON	ILLUMINA	2020-08-03	Severe acute respiratory syndrome coronavirus 2	PAIRED	WELLCOME SANGER INSTITUTE	United Kingdom	Europe			0.999459824442944	ERR4585154	ERR4585154	NA		28883	G	C	G>C	N	N	GGA	CGA	610	610	204	G	R	G28883C;G204R;N;N	FALSE	FALSE	Yes	FALSE	Non-Synonymous	NA	TRUE	TRUE	FALSE	FALSE	FALSE	FALSE	FALSE	FALSE	FALSE	204	2	N:G204R
ERR4585154	28884	1	0	0.0	0.0	0	0.0	0.0	0	0.0	0.0	7014	60.0	60.0	0	NA	NA	NA	NA	7014	7014	1741	0.2482178500142572	5273	0.7517821499857428	7014	1	ERR4585154	5083.28184009642	1410	4431	AMPLICON	ILLUMINA	2020-08-03	Severe acute respiratory syndrome coronavirus 2	PAIRED	WELLCOME SANGER INSTITUTE	United Kingdom	Europe			1	ERR4585154	ERR4585154	NA		28884	G	T	G>T	N	N	GGA	GTA	611	611	204	G	V	G28884T;G204V;N;N	FALSE	FALSE	Yes	FALSE	Non-Synonymous	NA	TRUE	TRUE	FALSE	FALSE	FALSE	FALSE	FALSE	FALSE	FALSE	204	2	N:G204V
ERR4585156	1720	2	0	0.0	0.0	7827	60.0	60.0	0	0.0	0.0	12	60.0	60.0	0	NA	NA	NA	NA	7839	7839	5659	0.7230100932668967	2168	0.27698990673310336	7827	0.998469192499043	ERR4585156	5146.2335451505	721	3313	AMPLICON	ILLUMINA	2020-08-03	Severe acute respiratory syndrome coronavirus 2	PAIRED	WELLCOME SANGER INSTITUTE	United Kingdom	Europe			0.998469192499043	ERR4585156	ERR4585156	NA		1720	T	C	T>C	orf1a	NSP2	AGT	AGC	1455	915	305	S	S	T1720C;S305S;orf1a;NSP2	FALSE	FALSE	Yes	TRUE	Synonymous	NA	TRUE	TRUE	FALSE	FALSE	FALSE	FALSE	FALSE	FALSE	FALSE	485	2	NSP2:S305S
ERR4585156	1968	3	0	0.0	0.0	2	60.0	60.0	4	60.0	60.0	5312	60.0	60.0	0	NA	NA	NA	NA	5318	5318	4606	0.8670933734939759	706	0.13290662650602408	5312	0.998871756299361	ERR4585156	5146.2335451505	721	3313	AMPLICON	ILLUMINA	2020-08-03	Severe acute respiratory syndrome coronavirus 2	PAIRED	WELLCOME SANGER INSTITUTE	United Kingdom	Europe			0.998871756299361	ERR4585156	ERR4585156	NA		1968	C	T	C>T	orf1a	NSP2	ACA	ATA	1703	1163	388	T	I	C1968T;T388I;orf1a;NSP2	FALSE	FALSE	Yes	FALSE	Non-Synonymous	NA	TRUE	FALSE	FALSE	FALSE	FALSE	FALSE	FALSE	FALSE	FALSE	568	2	NSP2:T388I
ERR4585156	3037	1	0	0.0	0.0	0	0.0	0.0	0	0.0	0.0	7424	60.0	60.0	0	NA	NA	NA	NA	7429	7429	1932	0.26023706896551724	5492	0.7397629310344828	7424	0.999326961906044	ERR4585156	5146.2335451505	721	3313	AMPLICON	ILLUMINA	2020-08-03	Severe acute respiratory syndrome coronavirus 2	PAIRED	WELLCOME SANGER INSTITUTE	United Kingdom	Europe			0.999326961906044	ERR4585156	ERR4585156	NA		3037	C	T	C>T	orf1a	NSP3	TTC	TTT	2772	318	106	F	F	C3037T;F106F;orf1a;NSP3	FALSE	FALSE	Yes	TRUE	Synonymous	NA	TRUE	TRUE	FALSE	FALSE	FALSE	FALSE	TRUE	TRUE	TRUE	924	2	NSP3:F106F
ERR4585156	3483	2	0	0.0	0.0	2	60.0	60.0	0	0.0	0.0	7897	60.0	60.0	0	NA	NA	NA	NA	7899	7899	1462	0.18513359503608964	6435	0.8148664049639104	7897	0.999746803392835	ERR4585156	5146.2335451505	721	3313	AMPLICON	ILLUMINA	2020-08-03	Severe acute respiratory syndrome coronavirus 2	PAIRED	WELLCOME SANGER INSTITUTE	United Kingdom	Europe			0.999746803392835	ERR4585156	ERR4585156	NA		3483	G	T	G>T	orf1a	NSP3	GGA	GTA	3218	764	255	G	V	G3483T;G255V;orf1a;NSP3	FALSE	FALSE	Yes	FALSE	Non-Synonymous	NA	TRUE	TRUE	FALSE	FALSE	FALSE	FALSE	FALSE	FALSE	TRUE	1073	2	NSP3:G255V
ERR4585156	10097	2	4178	60.0	36.49	0	0.0	0.0	52	60.0	60.0	0	0.0	0.0	0	NA	NA	NA	NA	4230	4230	1376	0.3293441838200096	2802	0.6706558161799904	4178	0.987706855791962	ERR4585156	5146.2335451505	721	3313	AMPLICON	ILLUMINA	2020-08-03	Severe acute respiratory syndrome coronavirus 2	PAIRED	WELLCOME SANGER INSTITUTE	United Kingdom	Europe			0.987706855791962	ERR4585156	ERR4585156	NA		10097	G	A	G>A	orf1a	NSP5	GGT	AGT	9832	43	15	G	S	G10097A;G15S;orf1a;NSP5	FALSE	FALSE	Yes	FALSE	Non-Synonymous	NA	TRUE	TRUE	FALSE	FALSE	FALSE	FALSE	FALSE	FALSE	TRUE	3278	2	NSP5:G15S
