## Supplementary material for "Selection for immune evasion in SARS-CoV-2 revealed by high-resolution epitope mapping combined with genome sequence analysis": Table S9 (part 149 of 289)

### Sheet: Feuil3 (continued)
sample_id	position_id	n_alleles	A_depth	A_avg_mapping_quality	A_avg_basequality	C_depth	C_avg_mapping_quality	C_avg_basequality	G_depth	G_avg_mapping_quality	G_avg_basequality	T_depth	T_avg_mapping_quality	T_avg_basequality	N_depth	deletion	deletion_depth	insertion	insertion_depth	total_depth	corrected_depth	num_plus_strand	num_plus_strand_ratio	num_minus_strand	num_minus_strand_ratio	alt_depth	VAF	sample_id.1	mean_depth	breath_100X	breath_400X	assay_type	platform	collection_date	organism	librarylayout	seq_center	seq_country	seq_continent	host_age	host_sex	VarFreq	Simplified_sample_name	Sample	sex	age	Position	Ref	VarAllele	nucl_change	ORF	gene	ref_codon	mut_codon	pos_in_ORF	pos_in_gene	pos_in_protein	old_aa	new_aa	mutation_name	is_nonsense	is_UTR	is_fixed	is_synonymous	mutation_type	S_protein_domain	is_prevalence_above_transmission_threshold	is_epitope_related	is_in_top100_epitope	is_exclusive_to_group1	is_exclusive_to_group2	is_exclusive_to_group3	is_shared_epitope_position	is_public_epitope_position	is_cross_reactive_position	pos_in_ORF_protein_seq	wave	short_label_mut
ERR4585156	10992	2	0	0.0	0.0	5558	60.0	60.0	0	0.0	0.0	2	60.0	60.0	0	NA	NA	NA	NA	5560	5560	400	0.07196833393306945	5158	0.9280316660669305	5558	0.999640287769784	ERR4585156	5146.2335451505	721	3313	AMPLICON	ILLUMINA	2020-08-03	Severe acute respiratory syndrome coronavirus 2	PAIRED	WELLCOME SANGER INSTITUTE	United Kingdom	Europe			0.999640287769784	ERR4585156	ERR4585156	NA		10992	T	C	T>C	orf1a	NSP6	ATC	ACC	10727	20	7	I	T	T10992C;I7T;orf1a;NSP6	FALSE	FALSE	Yes	FALSE	Non-Synonymous	NA	TRUE	FALSE	FALSE	FALSE	FALSE	FALSE	FALSE	FALSE	FALSE	3576	2	NSP6:I7T
ERR4585156	11001	2	0	0.0	0.0	8	60.0	60.0	0	0.0	0.0	5621	60.0	60.0	0	NA	NA	NA	NA	5629	5629	414	0.07365237502223804	5207	0.926347624977762	5621	0.998578788417126	ERR4585156	5146.2335451505	721	3313	AMPLICON	ILLUMINA	2020-08-03	Severe acute respiratory syndrome coronavirus 2	PAIRED	WELLCOME SANGER INSTITUTE	United Kingdom	Europe			0.998578788417126	ERR4585156	ERR4585156	NA		11001	C	T	C>T	orf1a	NSP6	ACA	ATA	10736	29	10	T	I	C11001T;T10I;orf1a;NSP6	FALSE	FALSE	Yes	FALSE	Non-Synonymous	NA	TRUE	FALSE	FALSE	FALSE	FALSE	FALSE	FALSE	FALSE	FALSE	3579	2	NSP6:T10I
ERR4585156	13425	1	3983	60.0	36.78	0	0.0	0.0	0	0.0	0.0	0	0.0	0.0	0	NA	NA	NA	NA	3983	3983	3877	0.9733868943007783	106	0.026613105699221692	3983	1	ERR4585156	5146.2335451505	721	3313	AMPLICON	ILLUMINA	2020-08-03	Severe acute respiratory syndrome coronavirus 2	PAIRED	WELLCOME SANGER INSTITUTE	United Kingdom	Europe			1	ERR4585156	ERR4585156	NA		13425	G	A	G>A	orf1a	NSP10	CGC	CAC	13160	401	134	R	H	G13425A;R134H;orf1a;NSP10	FALSE	FALSE	Yes	FALSE	Non-Synonymous	NA	TRUE	TRUE	FALSE	FALSE	FALSE	FALSE	FALSE	FALSE	TRUE	4387	2	NSP10:R134H
ERR4585156	20465	3	5953	60.0	35.63	6	60.0	60.0	1514	60.0	60.0	0	0.0	0.0	0	NA	NA	NA	NA	7473	7473	660	0.43593130779392336	854	0.5640686922060766	1514	0.202596012310986	ERR4585156	5146.2335451505	721	3313	AMPLICON	ILLUMINA	2020-08-03	Severe acute respiratory syndrome coronavirus 2	PAIRED	WELLCOME SANGER INSTITUTE	United Kingdom	Europe			0.202596012310986	ERR4585156	ERR4585156	NA		20465	A	G	A>G	orf1b	NSP15	GAT	GGT	6998	845	282	D	G	A20465G;D282G;orf1b;NSP15	FALSE	FALSE	No	FALSE	Non-Synonymous	NA	TRUE	TRUE	FALSE	FALSE	FALSE	FALSE	TRUE	TRUE	TRUE	2333	2	NSP15:D282G
ERR4585156	24237	2	0	0.0	0.0	260	60.0	60.0	0	0.0	0.0	138	60.0	60.0	0	NA	NA	NA	NA	398	398	134	0.9710144927536232	4	0.028985507246376812	138	0.346733668341709	ERR4585156	5146.2335451505	721	3313	AMPLICON	ILLUMINA	2020-08-03	Severe acute respiratory syndrome coronavirus 2	PAIRED	WELLCOME SANGER INSTITUTE	United Kingdom	Europe			0.346733668341709	ERR4585156	ERR4585156	NA		24237	C	T	C>T	S	S	GCT	GTT	2675	2675	892	A	V	C24237T;A892V;S;S	FALSE	FALSE	No	FALSE	Non-Synonymous	CR	TRUE	TRUE	FALSE	FALSE	FALSE	FALSE	FALSE	FALSE	FALSE	892	2	S:A892V
ERR4585156	28580	1	0	0.0	0.0	0	0.0	0.0	0	0.0	0.0	1980	60.0	60.0	0	NA	NA	NA	NA	1980	1980	275	0.1388888888888889	1705	0.8611111111111112	1980	1	ERR4585156	5146.2335451505	721	3313	AMPLICON	ILLUMINA	2020-08-03	Severe acute respiratory syndrome coronavirus 2	PAIRED	WELLCOME SANGER INSTITUTE	United Kingdom	Europe			1	ERR4585156	ERR4585156	NA		28580	G	T	G>T	N	N	GAT	TAT	307	307	103	D	Y	G28580T;D103Y;N;N	FALSE	FALSE	Yes	FALSE	Non-Synonymous	NA	TRUE	TRUE	FALSE	FALSE	FALSE	FALSE	FALSE	FALSE	TRUE	103	2	N:D103Y
ERR4585156	28882	1	7469	60.0	36.0	0	0.0	0.0	0	0.0	0.0	0	0.0	0.0	0	NA	NA	NA	NA	7469	7469	5698	0.7628865979381443	1771	0.23711340206185566	7469	1	ERR4585156	5146.2335451505	721	3313	AMPLICON	ILLUMINA	2020-08-03	Severe acute respiratory syndrome coronavirus 2	PAIRED	WELLCOME SANGER INSTITUTE	United Kingdom	Europe			1	ERR4585156	ERR4585156	NA		28882	G	A	G>A	N	N	AGG	AGA	609	609	203	R	R	G28882A;R203R;N;N	FALSE	FALSE	Yes	TRUE	Synonymous	NA	TRUE	TRUE	FALSE	FALSE	FALSE	FALSE	FALSE	FALSE	FALSE	203	2	N:R203R
ERR4585156	28883	2	0	0.0	0.0	7793	60.0	60.0	0	0.0	0.0	4	60.0	60.0	0	NA	NA	NA	NA	7797	7797	5846	0.7501604003592968	1947	0.2498395996407032	7793	0.999486982172631	ERR4585156	5146.2335451505	721	3313	AMPLICON	ILLUMINA	2020-08-03	Severe acute respiratory syndrome coronavirus 2	PAIRED	WELLCOME SANGER INSTITUTE	United Kingdom	Europe			0.999486982172631	ERR4585156	ERR4585156	NA		28883	G	C	G>C	N	N	GGA	CGA	610	610	204	G	R	G28883C;G204R;N;N	FALSE	FALSE	Yes	FALSE	Non-Synonymous	NA	TRUE	TRUE	FALSE	FALSE	FALSE	FALSE	FALSE	FALSE	FALSE	204	2	N:G204R
ERR4585157	3037	1	0	0.0	0.0	0	0.0	0.0	0	0.0	0.0	372	60.0	60.0	0	NA	NA	NA	NA	372	372	212	0.5698924731182796	160	0.43010752688172044	372	1	ERR4585157	1358.93705322357	4342	9264	AMPLICON	ILLUMINA	2020-08-02	Severe acute respiratory syndrome coronavirus 2	PAIRED	WELLCOME SANGER INSTITUTE	United Kingdom	Europe			1	ERR4585157	ERR4585157	NA		3037	C	T	C>T	orf1a	NSP3	TTC	TTT	2772	318	106	F	F	C3037T;F106F;orf1a;NSP3	FALSE	FALSE	Yes	TRUE	Synonymous	NA	TRUE	TRUE	FALSE	FALSE	FALSE	FALSE	TRUE	TRUE	TRUE	924	2	NSP3:F106F
ERR4585157	13229	2	0	0.0	0.0	138	60.0	60.0	2580	60.0	60.0	0	0.0	0.0	0	NA	NA	NA	NA	2718	2718	4	0.028985507246376812	134	0.9710144927536232	138	0.0507726269315673	ERR4585157	1358.93705322357	4342	9264	AMPLICON	ILLUMINA	2020-08-02	Severe acute respiratory syndrome coronavirus 2	PAIRED	WELLCOME SANGER INSTITUTE	United Kingdom	Europe			0.0507726269315673	ERR4585157	ERR4585157	NA		13229	G	C	G>C	orf1a	NSP10	GGT	CGT	12964	205	69	G	R	G13229C;G69R;orf1a;NSP10	FALSE	FALSE	No	FALSE	Non-Synonymous	NA	FALSE	TRUE	FALSE	FALSE	FALSE	FALSE	FALSE	FALSE	TRUE	4322	2	NSP10:G69R
ERR4585157	14408	1	0	0.0	0.0	0	0.0	0.0	0	0.0	0.0	572	60.0	60.0	0	NA	NA	NA	NA	572	572	324	0.5664335664335665	248	0.43356643356643354	572	1	ERR4585157	1358.93705322357	4342	9264	AMPLICON	ILLUMINA	2020-08-02	Severe acute respiratory syndrome coronavirus 2	PAIRED	WELLCOME SANGER INSTITUTE	United Kingdom	Europe			1	ERR4585157	ERR4585157	NA		14408	C	T	C>T	orf1b	NSP12	CCT	CTT	941	968	323	P	L	C14408T;P323L;orf1b;NSP12	FALSE	FALSE	Yes	FALSE	Non-Synonymous	NA	TRUE	FALSE	FALSE	FALSE	FALSE	FALSE	FALSE	FALSE	FALSE	314	2	NSP12:P323L
ERR4585157	15738	2	0	0.0	0.0	2890	60.0	60.0	0	0.0	0.0	244	60.0	60.0	0	NA	NA	NA	NA	3134	3134	6	0.02459016393442623	238	0.9754098360655737	244	0.0778557753669432	ERR4585157	1358.93705322357	4342	9264	AMPLICON	ILLUMINA	2020-08-02	Severe acute respiratory syndrome coronavirus 2	PAIRED	WELLCOME SANGER INSTITUTE	United Kingdom	Europe			0.0778557753669432	ERR4585157	ERR4585157	NA		15738	C	T	C>T	orf1b	NSP12	TTC	TTT	2271	2298	766	F	F	C15738T;F766F;orf1b;NSP12	FALSE	FALSE	No	TRUE	Synonymous	NA	TRUE	TRUE	FALSE	FALSE	FALSE	FALSE	FALSE	FALSE	TRUE	757	2	NSP12:F766F
ERR4585157	19370	2	100	60.0	36.52	0	0.0	0.0	0	0.0	0.0	1042	60.0	60.0	0	NA	NA	NA	NA	1142	1142	96	0.96	4	0.04	100	0.0875656742556918	ERR4585157	1358.93705322357	4342	9264	AMPLICON	ILLUMINA	2020-08-02	Severe acute respiratory syndrome coronavirus 2	PAIRED	WELLCOME SANGER INSTITUTE	United Kingdom	Europe			0.0875656742556918	ERR4585157	ERR4585157	NA		19370	T	A	T>A	orf1b	NSP14	TTT	TAT	5903	1331	444	F	Y	T19370A;F444Y;orf1b;NSP14	FALSE	FALSE	No	FALSE	Non-Synonymous	NA	FALSE	FALSE	FALSE	FALSE	FALSE	FALSE	FALSE	FALSE	FALSE	1968	2	NSP14:F444Y
ERR4585157	23655	1	0	0.0	0.0	0	0.0	0.0	0	0.0	0.0	1808	60.0	60.0	0	NA	NA	NA	NA	1808	1808	920	0.5088495575221239	888	0.4911504424778761	1808	1	ERR4585157	1358.93705322357	4342	9264	AMPLICON	ILLUMINA	2020-08-02	Severe acute respiratory syndrome coronavirus 2	PAIRED	WELLCOME SANGER INSTITUTE	United Kingdom	Europe			1	ERR4585157	ERR4585157	NA		23655	C	T	C>T	S	S	TCA	TTA	2093	2093	698	S	L	C23655T;S698L;S;S	FALSE	FALSE	Yes	FALSE	Non-Synonymous	NA	TRUE	TRUE	FALSE	FALSE	FALSE	FALSE	FALSE	FALSE	FALSE	698	2	S:S698L
ERR4585157	24611	2	0	0.0	0.0	56	60.0	60.0	312	60.0	60.0	0	0.0	0.0	0	NA	NA	NA	NA	368	368	36	0.6428571428571429	20	0.35714285714285715	56	0.152173913043478	ERR4585157	1358.93705322357	4342	9264	AMPLICON	ILLUMINA	2020-08-02	Severe acute respiratory syndrome coronavirus 2	PAIRED	WELLCOME SANGER INSTITUTE	United Kingdom	Europe			0.152173913043478	ERR4585157	ERR4585157	NA		24611	G	C	G>C	S	S	GAA	CAA	3049	3049	1017	E	Q	G24611C;E1017Q;S;S	FALSE	FALSE	No	FALSE	Non-Synonymous	CH-BH	FALSE	TRUE	FALSE	FALSE	FALSE	FALSE	TRUE	FALSE	FALSE	1017	2	S:E1017Q
ERR4585157	28293	4	7321	60.0	36.35	4	60.0	60.0	2	60.0	60.0	504	60.0	60.0	0	NA	NA	NA	NA	7835	7835	378	0.75	126	0.25	504	0.0643267389917039	ERR4585157	1358.93705322357	4342	9264	AMPLICON	ILLUMINA	2020-08-02	Severe acute respiratory syndrome coronavirus 2	PAIRED	WELLCOME SANGER INSTITUTE	United Kingdom	Europe			0.0643267389917039	ERR4585157	ERR4585157	NA		28293	A	T	A>T	N	N	CAA	CTA	20	20	7	Q	L	A28293T;Q7L;N;N	FALSE	FALSE	No	FALSE	Non-Synonymous	NA	FALSE	TRUE	FALSE	FALSE	FALSE	FALSE	TRUE	TRUE	FALSE	7	2	N:Q7L
ERR4585159	3037	1	0	0.0	0.0	0	0.0	0.0	0	0.0	0.0	7562	60.0	60.0	0	NA	NA	NA	NA	7570	7570	648	0.08569161597460989	6914	0.91430838402539	7562	0.998943196829591	ERR4585159	5192.11704511253	419	4374	AMPLICON	ILLUMINA	2020-08-04	Severe acute respiratory syndrome coronavirus 2	PAIRED	WELLCOME SANGER INSTITUTE	United Kingdom	Europe			0.998943196829591	ERR4585159	ERR4585159	NA		3037	C	T	C>T	orf1a	NSP3	TTC	TTT	2772	318	106	F	F	C3037T;F106F;orf1a;NSP3	FALSE	FALSE	Yes	TRUE	Synonymous	NA	TRUE	TRUE	FALSE	FALSE	FALSE	FALSE	TRUE	TRUE	TRUE	924	2	NSP3:F106F
ERR4585159	5158	1	0	0.0	0.0	7836	60.0	60.0	0	0.0	0.0	0	0.0	0.0	0	NA	NA	NA	NA	7852	7852	163	0.020801429300663605	7673	0.9791985706993364	7836	0.997962302598064	ERR4585159	5192.11704511253	419	4374	AMPLICON	ILLUMINA	2020-08-04	Severe acute respiratory syndrome coronavirus 2	PAIRED	WELLCOME SANGER INSTITUTE	United Kingdom	Europe			0.997962302598064	ERR4585159	ERR4585159	NA		5158	T	C	T>C	orf1a	NSP3	GCT	GCC	4893	2439	813	A	A	T5158C;A813A;orf1a;NSP3	FALSE	FALSE	Yes	TRUE	Synonymous	NA	TRUE	TRUE	FALSE	FALSE	FALSE	FALSE	TRUE	TRUE	FALSE	1631	2	NSP3:A813A
ERR4585159	6016	1	0	0.0	0.0	0	0.0	0.0	0	0.0	0.0	316	60.0	60.0	0	NA	NA	NA	NA	316	316	92	0.2911392405063291	224	0.7088607594936709	316	1	ERR4585159	5192.11704511253	419	4374	AMPLICON	ILLUMINA	2020-08-04	Severe acute respiratory syndrome coronavirus 2	PAIRED	WELLCOME SANGER INSTITUTE	United Kingdom	Europe			1	ERR4585159	ERR4585159	NA		6016	C	T	C>T	orf1a	NSP3	AAC	AAT	5751	3297	1099	N	N	C6016T;N1099N;orf1a;NSP3	FALSE	FALSE	Yes	TRUE	Synonymous	NA	TRUE	TRUE	FALSE	FALSE	FALSE	FALSE	TRUE	TRUE	FALSE	1917	2	NSP3:N1099N
ERR4585159	11851	2	0	0.0	0.0	0	0.0	0.0	4854	60.0	60.0	3087	60.0	60.0	0	NA	NA	NA	NA	7941	7941	75	0.024295432458697766	3012	0.9757045675413022	3087	0.388741972043823	ERR4585159	5192.11704511253	419	4374	AMPLICON	ILLUMINA	2020-08-04	Severe acute respiratory syndrome coronavirus 2	PAIRED	WELLCOME SANGER INSTITUTE	United Kingdom	Europe			0.388741972043823	ERR4585159	ERR4585159	NA		11851	G	T	G>T	orf1a	NSP7	ATG	ATT	11586	9	3	M	I	G11851T;M3I;orf1a;NSP7	FALSE	FALSE	No	FALSE	Non-Synonymous	NA	TRUE	TRUE	FALSE	FALSE	FALSE	FALSE	FALSE	FALSE	TRUE	3862	2	NSP7:M3I
ERR4585159	13620	2	0	0.0	0.0	3190	60.0	60.0	0	0.0	0.0	4696	60.0	60.0	0	NA	NA	NA	NA	7888	7888	125	0.02661839863713799	4571	0.973381601362862	4696	0.595334685598377	ERR4585159	5192.11704511253	419	4374	AMPLICON	ILLUMINA	2020-08-04	Severe acute respiratory syndrome coronavirus 2	PAIRED	WELLCOME SANGER INSTITUTE	United Kingdom	Europe			0.595334685598377	ERR4585159	ERR4585159	NA		13620	C	T	C>T	orf1b	NSP12	GAC	GAT	153	180	60	D	D	C13620T;D60D;orf1b;NSP12	FALSE	FALSE	No	TRUE	Synonymous	NA	TRUE	TRUE	FALSE	FALSE	FALSE	FALSE	TRUE	TRUE	FALSE	51	2	NSP12:D60D
ERR4585159	21639	1	0	0.0	0.0	0	0.0	0.0	0	0.0	0.0	1798	60.0	60.0	0	NA	NA	NA	NA	1798	1798	278	0.1546162402669633	1520	0.8453837597330367	1798	1	ERR4585159	5192.11704511253	419	4374	AMPLICON	ILLUMINA	2020-08-04	Severe acute respiratory syndrome coronavirus 2	PAIRED	WELLCOME SANGER INSTITUTE	United Kingdom	Europe			1	ERR4585159	ERR4585159	NA		21639	C	T	C>T	S	S	CCT	CTT	77	77	26	P	L	C21639T;P26L;S;S	FALSE	FALSE	Yes	FALSE	Non-Synonymous	NTD	TRUE	TRUE	FALSE	FALSE	FALSE	FALSE	FALSE	FALSE	FALSE	26	2	S:P26L
ERR4585159	28882	2	7260	60.0	35.33	2	60.0	60.0	0	0.0	0.0	0	0.0	0.0	0	NA	NA	NA	NA	7262	7262	321	0.04421487603305785	6939	0.9557851239669422	7260	0.999724593775819	ERR4585159	5192.11704511253	419	4374	AMPLICON	ILLUMINA	2020-08-04	Severe acute respiratory syndrome coronavirus 2	PAIRED	WELLCOME SANGER INSTITUTE	United Kingdom	Europe			0.999724593775819	ERR4585159	ERR4585159	NA		28882	G	A	G>A	N	N	AGG	AGA	609	609	203	R	R	G28882A;R203R;N;N	FALSE	FALSE	Yes	TRUE	Synonymous	NA	TRUE	TRUE	FALSE	FALSE	FALSE	FALSE	FALSE	FALSE	FALSE	203	2	N:R203R
ERR4585159	28883	3	2	60.0	37.0	7904	60.0	60.0	0	0.0	0.0	6	60.0	60.0	0	NA	NA	NA	NA	7912	7912	332	0.04200404858299595	7572	0.957995951417004	7904	0.998988877654196	ERR4585159	5192.11704511253	419	4374	AMPLICON	ILLUMINA	2020-08-04	Severe acute respiratory syndrome coronavirus 2	PAIRED	WELLCOME SANGER INSTITUTE	United Kingdom	Europe			0.998988877654196	ERR4585159	ERR4585159	NA		28883	G	C	G>C	N	N	GGA	CGA	610	610	204	G	R	G28883C;G204R;N;N	FALSE	FALSE	Yes	FALSE	Non-Synonymous	NA	TRUE	TRUE	FALSE	FALSE	FALSE	FALSE	FALSE	FALSE	FALSE	204	2	N:G204R
ERR4585161	3037	3	0	0.0	0.0	2	60.0	60.0	2	60.0	60.0	7427	60.0	60.0	0	NA	NA	NA	NA	7437	7437	2012	0.27090346034738116	5415	0.7290965396526188	7427	0.9986553717897	ERR4585161	5055.23938198114	1968	4886	AMPLICON	ILLUMINA	2020-08-05	Severe acute respiratory syndrome coronavirus 2	PAIRED	WELLCOME SANGER INSTITUTE	United Kingdom	Europe			0.9986553717897	ERR4585161	ERR4585161	NA		3037	C	T	C>T	orf1a	NSP3	TTC	TTT	2772	318	106	F	F	C3037T;F106F;orf1a;NSP3	FALSE	FALSE	Yes	TRUE	Synonymous	NA	TRUE	TRUE	FALSE	FALSE	FALSE	FALSE	TRUE	TRUE	TRUE	924	2	NSP3:F106F
ERR4585161	6401	3	0	0.0	0.0	2	60.0	60.0	2	60.0	60.0	7734	60.0	60.0	0	NA	NA	NA	NA	7738	7738	237	0.03064391000775795	7497	0.9693560899922421	7734	0.999483070560868	ERR4585161	5055.23938198114	1968	4886	AMPLICON	ILLUMINA	2020-08-05	Severe acute respiratory syndrome coronavirus 2	PAIRED	WELLCOME SANGER INSTITUTE	United Kingdom	Europe			0.999483070560868	ERR4585161	ERR4585161	NA		6401	C	T	C>T	orf1a	NSP3	CCA	TCA	6136	3682	1228	P	S	C6401T;P1228S;orf1a;NSP3	FALSE	FALSE	Yes	FALSE	Non-Synonymous	NA	TRUE	TRUE	FALSE	FALSE	FALSE	FALSE	TRUE	TRUE	FALSE	2046	2	NSP3:P1228S
ERR4585161	16622	2	797	60.0	35.8	0	0.0	0.0	7040	60.0	60.0	0	0.0	0.0	0	NA	NA	NA	NA	7837	7837	31	0.03889585947302384	766	0.9611041405269761	797	0.101697077963506	ERR4585161	5055.23938198114	1968	4886	AMPLICON	ILLUMINA	2020-08-05	Severe acute respiratory syndrome coronavirus 2	PAIRED	WELLCOME SANGER INSTITUTE	United Kingdom	Europe			0.101697077963506	ERR4585161	ERR4585161	NA		16622	G	A	G>A	orf1b	NSP13	AGA	AAA	3155	386	129	R	K	G16622A;R129K;orf1b;NSP13	FALSE	FALSE	No	FALSE	Non-Synonymous	NA	TRUE	TRUE	FALSE	FALSE	FALSE	FALSE	TRUE	TRUE	TRUE	1052	2	NSP13:R129K
ERR4585161	20465	2	7024	60.0	35.56	0	0.0	0.0	523	60.0	60.0	0	0.0	0.0	0	NA	NA	NA	NA	7547	7547	212	0.40535372848948376	311	0.5946462715105163	523	0.0692990592288326	ERR4585161	5055.23938198114	1968	4886	AMPLICON	ILLUMINA	2020-08-05	Severe acute respiratory syndrome coronavirus 2	PAIRED	WELLCOME SANGER INSTITUTE	United Kingdom	Europe			0.0692990592288326	ERR4585161	ERR4585161	NA		20465	A	G	A>G	orf1b	NSP15	GAT	GGT	6998	845	282	D	G	A20465G;D282G;orf1b;NSP15	FALSE	FALSE	No	FALSE	Non-Synonymous	NA	TRUE	TRUE	FALSE	FALSE	FALSE	FALSE	TRUE	TRUE	TRUE	2333	2	NSP15:D282G
ERR4585161	25096	1	0	0.0	0.0	0	0.0	0.0	0	0.0	0.0	758	60.0	60.0	0	NA	NA	NA	NA	758	758	630	0.8311345646437994	128	0.16886543535620052	758	1	ERR4585161	5055.23938198114	1968	4886	AMPLICON	ILLUMINA	2020-08-05	Severe acute respiratory syndrome coronavirus 2	PAIRED	WELLCOME SANGER INSTITUTE	United Kingdom	Europe			1	ERR4585161	ERR4585161	NA		25096	C	T	C>T	S	S	AAC	AAT	3534	3534	1178	N	N	C25096T;N1178N;S;S	FALSE	FALSE	Yes	TRUE	Synonymous	HR2-TM-CT	TRUE	TRUE	FALSE	FALSE	FALSE	FALSE	TRUE	FALSE	FALSE	1178	2	S:N1178N
ERR4585161	28882	2	7459	60.0	35.89	0	0.0	0.0	2	60.0	60.0	0	0.0	0.0	0	NA	NA	NA	NA	7461	7461	5169	0.6929883362381016	2290	0.30701166376189837	7459	0.999731939418309	ERR4585161	5055.23938198114	1968	4886	AMPLICON	ILLUMINA	2020-08-05	Severe acute respiratory syndrome coronavirus 2	PAIRED	WELLCOME SANGER INSTITUTE	United Kingdom	Europe			0.999731939418309	ERR4585161	ERR4585161	NA		28882	G	A	G>A	N	N	AGG	AGA	609	609	203	R	R	G28882A;R203R;N;N	FALSE	FALSE	Yes	TRUE	Synonymous	NA	TRUE	TRUE	FALSE	FALSE	FALSE	FALSE	FALSE	FALSE	FALSE	203	2	N:R203R
ERR4585161	28883	1	0	0.0	0.0	7807	60.0	60.0	0	0.0	0.0	0	0.0	0.0	0	NA	NA	NA	NA	7807	7807	5313	0.6805431023440502	2494	0.3194568976559498	7807	1	ERR4585161	5055.23938198114	1968	4886	AMPLICON	ILLUMINA	2020-08-05	Severe acute respiratory syndrome coronavirus 2	PAIRED	WELLCOME SANGER INSTITUTE	United Kingdom	Europe			1	ERR4585161	ERR4585161	NA		28883	G	C	G>C	N	N	GGA	CGA	610	610	204	G	R	G28883C;G204R;N;N	FALSE	FALSE	Yes	FALSE	Non-Synonymous	NA	TRUE	TRUE	FALSE	FALSE	FALSE	FALSE	FALSE	FALSE	FALSE	204	2	N:G204R
ERR4585163	3037	2	2	60.0	37.0	0	0.0	0.0	0	0.0	0.0	7587	60.0	60.0	0	NA	NA	NA	NA	7591	7591	4112	0.5419797021220508	3475	0.4580202978779491	7587	0.999473060202872	ERR4585163	4525.68339975219	149	450	AMPLICON	ILLUMINA	2020-08-05	Severe acute respiratory syndrome coronavirus 2	PAIRED	WELLCOME SANGER INSTITUTE	United Kingdom	Europe			0.999473060202872	ERR4585163	ERR4585163	NA		3037	C	T	C>T	orf1a	NSP3	TTC	TTT	2772	318	106	F	F	C3037T;F106F;orf1a;NSP3	FALSE	FALSE	Yes	TRUE	Synonymous	NA	TRUE	TRUE	FALSE	FALSE	FALSE	FALSE	TRUE	TRUE	TRUE	924	2	NSP3:F106F
ERR4585163	5158	3	2	60.0	25.0	7511	60.0	60.0	0	0.0	0.0	14	60.0	60.0	0	NA	NA	NA	NA	7527	7527	5708	0.7599520702968979	1803	0.24004792970310213	7511	0.997874319117842	ERR4585163	4525.68339975219	149	450	AMPLICON	ILLUMINA	2020-08-05	Severe acute respiratory syndrome coronavirus 2	PAIRED	WELLCOME SANGER INSTITUTE	United Kingdom	Europe			0.997874319117842	ERR4585163	ERR4585163	NA		5158	T	C	T>C	orf1a	NSP3	GCT	GCC	4893	2439	813	A	A	T5158C;A813A;orf1a;NSP3	FALSE	FALSE	Yes	TRUE	Synonymous	NA	TRUE	TRUE	FALSE	FALSE	FALSE	FALSE	TRUE	TRUE	FALSE	1631	2	NSP3:A813A
ERR4585163	8146	2	0	0.0	0.0	0	0.0	0.0	2	60.0	60.0	7673	60.0	60.0	0	NA	NA	NA	NA	7675	7675	5437	0.7085885572787697	2236	0.29141144272123026	7673	0.999739413680782	ERR4585163	4525.68339975219	149	450	AMPLICON	ILLUMINA	2020-08-05	Severe acute respiratory syndrome coronavirus 2	PAIRED	WELLCOME SANGER INSTITUTE	United Kingdom	Europe			0.999739413680782	ERR4585163	ERR4585163	NA		8146	C	T	C>T	orf1a	NSP3	GAC	GAT	7881	5427	1809	D	D	C8146T;D1809D;orf1a;NSP3	FALSE	FALSE	Yes	TRUE	Synonymous	NA	TRUE	TRUE	FALSE	FALSE	FALSE	FALSE	FALSE	FALSE	FALSE	2627	2	NSP3:D1809D
ERR4585163	14408	1	0	0.0	0.0	0	0.0	0.0	0	0.0	0.0	7737	60.0	60.0	0	NA	NA	NA	NA	7769	7769	3666	0.47382706475378056	4071	0.5261729352462194	7737	0.995881065774231	ERR4585163	4525.68339975219	149	450	AMPLICON	ILLUMINA	2020-08-05	Severe acute respiratory syndrome coronavirus 2	PAIRED	WELLCOME SANGER INSTITUTE	United Kingdom	Europe			0.995881065774231	ERR4585163	ERR4585163	NA		14408	C	T	C>T	orf1b	NSP12	CCT	CTT	941	968	323	P	L	C14408T;P323L;orf1b;NSP12	FALSE	FALSE	Yes	FALSE	Non-Synonymous	NA	TRUE	FALSE	FALSE	FALSE	FALSE	FALSE	FALSE	FALSE	FALSE	314	2	NSP12:P323L
ERR4585163	24904	3	4	60.0	31.0	6557	60.0	60.0	0	0.0	0.0	1290	60.0	60.0	0	NA	NA	NA	NA	7851	7851	480	0.37209302325581395	810	0.627906976744186	1290	0.164310278945357	ERR4585163	4525.68339975219	149	450	AMPLICON	ILLUMINA	2020-08-05	Severe acute respiratory syndrome coronavirus 2	PAIRED	WELLCOME SANGER INSTITUTE	United Kingdom	Europe			0.164310278945357	ERR4585163	ERR4585163	NA		24904	C	T	C>T	S	S	ATC	ATT	3342	3342	1114	I	I	C24904T;I1114I;S;S	FALSE	FALSE	No	TRUE	Synonymous	SD3	TRUE	TRUE	FALSE	FALSE	FALSE	FALSE	TRUE	TRUE	FALSE	1114	2	S:I1114I
ERR4585163	28881	2	3214	60.0	35.05	4	60.0	60.0	0	0.0	0.0	0	0.0	0.0	0	NA	NA	NA	NA	3218	3218	1550	0.48226509023024267	1664	0.5177349097697573	3214	0.998756991920448	ERR4585163	4525.68339975219	149	450	AMPLICON	ILLUMINA	2020-08-05	Severe acute respiratory syndrome coronavirus 2	PAIRED	WELLCOME SANGER INSTITUTE	United Kingdom	Europe			0.998756991920448	ERR4585163	ERR4585163	NA		28881	G	A	G>A	N	N	AGG	AAG	608	608	203	R	K	G28881A;R203K;N;N	FALSE	FALSE	Yes	FALSE	Non-Synonymous	NA	TRUE	TRUE	FALSE	FALSE	FALSE	FALSE	FALSE	FALSE	FALSE	203	2	N:R203K
ERR4585163	28882	1	3394	60.0	35.79	0	0.0	0.0	0	0.0	0.0	0	0.0	0.0	0	NA	NA	NA	NA	3394	3394	1718	0.5061873895109016	1676	0.4938126104890984	3394	1	ERR4585163	4525.68339975219	149	450	AMPLICON	ILLUMINA	2020-08-05	Severe acute respiratory syndrome coronavirus 2	PAIRED	WELLCOME SANGER INSTITUTE	United Kingdom	Europe			1	ERR4585163	ERR4585163	NA		28882	G	A	G>A	N	N	AGG	AGA	609	609	203	R	R	G28882A;R203R;N;N	FALSE	FALSE	Yes	TRUE	Synonymous	NA	TRUE	TRUE	FALSE	FALSE	FALSE	FALSE	FALSE	FALSE	FALSE	203	2	N:R203R
ERR4585163	28883	1	0	0.0	0.0	3544	60.0	60.0	0	0.0	0.0	0	0.0	0.0	0	NA	NA	NA	NA	3544	3544	1738	0.4904063205417607	1806	0.5095936794582393	3544	1	ERR4585163	4525.68339975219	149	450	AMPLICON	ILLUMINA	2020-08-05	Severe acute respiratory syndrome coronavirus 2	PAIRED	WELLCOME SANGER INSTITUTE	United Kingdom	Europe			1	ERR4585163	ERR4585163	NA		28883	G	C	G>C	N	N	GGA	CGA	610	610	204	G	R	G28883C;G204R;N;N	FALSE	FALSE	Yes	FALSE	Non-Synonymous	NA	TRUE	TRUE	FALSE	FALSE	FALSE	FALSE	FALSE	FALSE	FALSE	204	2	N:G204R
ERR4585164	3037	1	0	0.0	0.0	0	0.0	0.0	0	0.0	0.0	1560	60.0	60.0	0	NA	NA	NA	NA	1560	1560	788	0.5051282051282051	772	0.4948717948717949	1560	1	ERR4585164	2182.31207748966	3218	5844	AMPLICON	ILLUMINA	2020-08-02	Severe acute respiratory syndrome coronavirus 2	PAIRED	WELLCOME SANGER INSTITUTE	United Kingdom	Europe			1	ERR4585164	ERR4585164	NA		3037	C	T	C>T	orf1a	NSP3	TTC	TTT	2772	318	106	F	F	C3037T;F106F;orf1a;NSP3	FALSE	FALSE	Yes	TRUE	Synonymous	NA	TRUE	TRUE	FALSE	FALSE	FALSE	FALSE	TRUE	TRUE	TRUE	924	2	NSP3:F106F
ERR4585164	8318	2	3946	60.0	35.86	0	0.0	0.0	2	60.0	60.0	0	0.0	0.0	0	NA	NA	NA	NA	3948	3948	942	0.2387227572225038	3004	0.7612772427774962	3946	0.999493414387031	ERR4585164	2182.31207748966	3218	5844	AMPLICON	ILLUMINA	2020-08-02	Severe acute respiratory syndrome coronavirus 2	PAIRED	WELLCOME SANGER INSTITUTE	United Kingdom	Europe			0.999493414387031	ERR4585164	ERR4585164	NA		8318	C	A	C>A	orf1a	NSP3	CCC	ACC	8053	5599	1867	P	T	C8318A;P1867T;orf1a;NSP3	FALSE	FALSE	Yes	FALSE	Non-Synonymous	NA	TRUE	TRUE	FALSE	FALSE	FALSE	FALSE	TRUE	FALSE	FALSE	2685	2	NSP3:P1867T
ERR4585164	14408	2	0	0.0	0.0	24	60.0	60.0	0	0.0	0.0	4370	60.0	60.0	0	NA	NA	NA	NA	4394	4394	2436	0.5574370709382152	1934	0.4425629290617849	4370	0.994538006372326	ERR4585164	2182.31207748966	3218	5844	AMPLICON	ILLUMINA	2020-08-02	Severe acute respiratory syndrome coronavirus 2	PAIRED	WELLCOME SANGER INSTITUTE	United Kingdom	Europe			0.994538006372326	ERR4585164	ERR4585164	NA		14408	C	T	C>T	orf1b	NSP12	CCT	CTT	941	968	323	P	L	C14408T;P323L;orf1b;NSP12	FALSE	FALSE	Yes	FALSE	Non-Synonymous	NA	TRUE	FALSE	FALSE	FALSE	FALSE	FALSE	FALSE	FALSE	FALSE	314	2	NSP12:P323L
ERR4585164	28881	1	170	60.0	35.73	0	0.0	0.0	0	0.0	0.0	0	0.0	0.0	0	NA	NA	NA	NA	170	170	78	0.4588235294117647	92	0.5411764705882353	170	1	ERR4585164	2182.31207748966	3218	5844	AMPLICON	ILLUMINA	2020-08-02	Severe acute respiratory syndrome coronavirus 2	PAIRED	WELLCOME SANGER INSTITUTE	United Kingdom	Europe			1	ERR4585164	ERR4585164	NA		28881	G	A	G>A	N	N	AGG	AAG	608	608	203	R	K	G28881A;R203K;N;N	FALSE	FALSE	Yes	FALSE	Non-Synonymous	NA	TRUE	TRUE	FALSE	FALSE	FALSE	FALSE	FALSE	FALSE	FALSE	203	2	N:R203K
ERR4585164	28882	1	172	60.0	35.74	0	0.0	0.0	0	0.0	0.0	0	0.0	0.0	0	NA	NA	NA	NA	172	172	84	0.4883720930232558	88	0.5116279069767442	172	1	ERR4585164	2182.31207748966	3218	5844	AMPLICON	ILLUMINA	2020-08-02	Severe acute respiratory syndrome coronavirus 2	PAIRED	WELLCOME SANGER INSTITUTE	United Kingdom	Europe			1	ERR4585164	ERR4585164	NA		28882	G	A	G>A	N	N	AGG	AGA	609	609	203	R	R	G28882A;R203R;N;N	FALSE	FALSE	Yes	TRUE	Synonymous	NA	TRUE	TRUE	FALSE	FALSE	FALSE	FALSE	FALSE	FALSE	FALSE	203	2	N:R203R
ERR4585164	28883	1	0	0.0	0.0	178	60.0	60.0	0	0.0	0.0	0	0.0	0.0	0	NA	NA	NA	NA	178	178	88	0.4943820224719101	90	0.5056179775280899	178	1	ERR4585164	2182.31207748966	3218	5844	AMPLICON	ILLUMINA	2020-08-02	Severe acute respiratory syndrome coronavirus 2	PAIRED	WELLCOME SANGER INSTITUTE	United Kingdom	Europe			1	ERR4585164	ERR4585164	NA		28883	G	C	G>C	N	N	GGA	CGA	610	610	204	G	R	G28883C;G204R;N;N	FALSE	FALSE	Yes	FALSE	Non-Synonymous	NA	TRUE	TRUE	FALSE	FALSE	FALSE	FALSE	FALSE	FALSE	FALSE	204	2	N:G204R
ERR4585165	3037	1	0	0.0	0.0	0	0.0	0.0	0	0.0	0.0	7598	60.0	60.0	0	NA	NA	NA	NA	7612	7612	3621	0.47657278231113454	3977	0.5234272176888655	7598	0.998160798738833	ERR4585165	5048.43837361311	1861	3011	AMPLICON	ILLUMINA	2020-08-06	Severe acute respiratory syndrome coronavirus 2	PAIRED	WELLCOME SANGER INSTITUTE	United Kingdom	Europe			0.998160798738833	ERR4585165	ERR4585165	NA		3037	C	T	C>T	orf1a	NSP3	TTC	TTT	2772	318	106	F	F	C3037T;F106F;orf1a;NSP3	FALSE	FALSE	Yes	TRUE	Synonymous	NA	TRUE	TRUE	FALSE	FALSE	FALSE	FALSE	TRUE	TRUE	TRUE	924	2	NSP3:F106F
ERR4585165	14408	1	0	0.0	0.0	0	0.0	0.0	0	0.0	0.0	7697	60.0	60.0	0	NA	NA	NA	NA	7697	7697	2913	0.37845913992464597	4784	0.621540860075354	7697	1	ERR4585165	5048.43837361311	1861	3011	AMPLICON	ILLUMINA	2020-08-06	Severe acute respiratory syndrome coronavirus 2	PAIRED	WELLCOME SANGER INSTITUTE	United Kingdom	Europe			1	ERR4585165	ERR4585165	NA		14408	C	T	C>T	orf1b	NSP12	CCT	CTT	941	968	323	P	L	C14408T;P323L;orf1b;NSP12	FALSE	FALSE	Yes	FALSE	Non-Synonymous	NA	TRUE	FALSE	FALSE	FALSE	FALSE	FALSE	FALSE	FALSE	FALSE	314	2	NSP12:P323L
ERR4585165	20465	2	6680	60.0	35.75	0	0.0	0.0	398	60.0	60.0	0	0.0	0.0	0	NA	NA	NA	NA	7078	7078	178	0.4472361809045226	220	0.5527638190954773	398	0.0562305736083639	ERR4585165	5048.43837361311	1861	3011	AMPLICON	ILLUMINA	2020-08-06	Severe acute respiratory syndrome coronavirus 2	PAIRED	WELLCOME SANGER INSTITUTE	United Kingdom	Europe			0.0562305736083639	ERR4585165	ERR4585165	NA		20465	A	G	A>G	orf1b	NSP15	GAT	GGT	6998	845	282	D	G	A20465G;D282G;orf1b;NSP15	FALSE	FALSE	No	FALSE	Non-Synonymous	NA	TRUE	TRUE	FALSE	FALSE	FALSE	FALSE	TRUE	TRUE	TRUE	2333	2	NSP15:D282G
ERR4585165	20661	1	0	0.0	0.0	571	60.0	60.0	0	0.0	0.0	0	0.0	0.0	0	NA	NA	NA	NA	571	571	379	0.6637478108581436	192	0.3362521891418564	571	1	ERR4585165	5048.43837361311	1861	3011	AMPLICON	ILLUMINA	2020-08-06	Severe acute respiratory syndrome coronavirus 2	PAIRED	WELLCOME SANGER INSTITUTE	United Kingdom	Europe			1	ERR4585165	ERR4585165	NA		20661	T	C	T>C	orf1b	NSP16	TCT	TCC	7194	3	1	S	S	T20661C;S1S;orf1b;NSP16	FALSE	FALSE	Yes	TRUE	Synonymous	NA	TRUE	TRUE	FALSE	FALSE	FALSE	FALSE	TRUE	TRUE	TRUE	2398	2	NSP16:S1S
ERR4585165	29386	2	2	60.0	37.0	0	0.0	0.0	0	0.0	0.0	2952	60.0	60.0	0	NA	NA	NA	NA	2954	2954	2878	0.9749322493224932	74	0.025067750677506776	2952	0.999322951929587	ERR4585165	5048.43837361311	1861	3011	AMPLICON	ILLUMINA	2020-08-06	Severe acute respiratory syndrome coronavirus 2	PAIRED	WELLCOME SANGER INSTITUTE	United Kingdom	Europe			0.999322951929587	ERR4585165	ERR4585165	NA		29386	C	T	C>T	N	N	GAC	GAT	1113	1113	371	D	D	C29386T;D371D;N;N	FALSE	FALSE	Yes	TRUE	Synonymous	NA	TRUE	TRUE	FALSE	FALSE	FALSE	FALSE	TRUE	TRUE	FALSE	371	2	N:D371D
ERR4585166	2536	1	0	0.0	0.0	0	0.0	0.0	0	0.0	0.0	7942	60.0	60.0	0	NA	NA	NA	NA	7942	7942	868	0.10929236968018131	7074	0.8907076303198187	7942	1	ERR4585166	5116.04387519647	1787	6837	AMPLICON	ILLUMINA	2020-08-02	Severe acute respiratory syndrome coronavirus 2	PAIRED	WELLCOME SANGER INSTITUTE	United Kingdom	Europe			1	ERR4585166	ERR4585166	NA		2536	C	T	C>T	orf1a	NSP2	GTC	GTT	2271	1731	577	V	V	C2536T;V577V;orf1a;NSP2	FALSE	FALSE	Yes	TRUE	Synonymous	NA	TRUE	TRUE	FALSE	FALSE	FALSE	FALSE	TRUE	TRUE	FALSE	757	2	NSP2:V577V
ERR4585166	3037	2	0	0.0	0.0	2	60.0	60.0	0	0.0	0.0	7547	60.0	60.0	0	NA	NA	NA	NA	7551	7551	327	0.04332847489068504	7220	0.956671525109315	7547	0.999470268838564	ERR4585166	5116.04387519647	1787	6837	AMPLICON	ILLUMINA	2020-08-02	Severe acute respiratory syndrome coronavirus 2	PAIRED	WELLCOME SANGER INSTITUTE	United Kingdom	Europe			0.999470268838564	ERR4585166	ERR4585166	NA		3037	C	T	C>T	orf1a	NSP3	TTC	TTT	2772	318	106	F	F	C3037T;F106F;orf1a;NSP3	FALSE	FALSE	Yes	TRUE	Synonymous	NA	TRUE	TRUE	FALSE	FALSE	FALSE	FALSE	TRUE	TRUE	TRUE	924	2	NSP3:F106F
ERR4585166	9463	1	5372	60.0	36.46	0	0.0	0.0	0	0.0	0.0	0	0.0	0.0	0	NA	NA	NA	NA	5372	5372	170	0.03164556962025317	5202	0.9683544303797469	5372	1	ERR4585166	5116.04387519647	1787	6837	AMPLICON	ILLUMINA	2020-08-02	Severe acute respiratory syndrome coronavirus 2	PAIRED	WELLCOME SANGER INSTITUTE	United Kingdom	Europe			1	ERR4585166	ERR4585166	NA		9463	G	A	G>A	orf1a	NSP4	AGG	AGA	9198	909	303	R	R	G9463A;R303R;orf1a;NSP4	FALSE	FALSE	Yes	TRUE	Synonymous	NA	TRUE	FALSE	FALSE	FALSE	FALSE	FALSE	FALSE	FALSE	FALSE	3066	2	NSP4:R303R
ERR4585166	15438	3	0	0.0	0.0	6	60.0	60.0	17	60.0	60.0	7865	60.0	60.0	0	NA	NA	NA	NA	7896	7896	331	0.042085187539733	7534	0.957914812460267	7865	0.996073961499493	ERR4585166	5116.04387519647	1787	6837	AMPLICON	ILLUMINA	2020-08-02	Severe acute respiratory syndrome coronavirus 2	PAIRED	WELLCOME SANGER INSTITUTE	United Kingdom	Europe			0.996073961499493	ERR4585166	ERR4585166	NA		15438	G	T	G>T	orf1b	NSP12	ATG	ATT	1971	1998	666	M	I	G15438T;M666I;orf1b;NSP12	FALSE	FALSE	Yes	FALSE	Non-Synonymous	NA	TRUE	TRUE	FALSE	FALSE	FALSE	FALSE	TRUE	FALSE	TRUE	657	2	NSP12:M666I
ERR4585166	25207	2	0	0.0	0.0	2	60.0	60.0	0	0.0	0.0	7188	60.0	60.0	0	NA	NA	NA	NA	7190	7190	315	0.04382303839732888	6873	0.9561769616026711	7188	0.999721835883171	ERR4585166	5116.04387519647	1787	6837	AMPLICON	ILLUMINA	2020-08-02	Severe acute respiratory syndrome coronavirus 2	PAIRED	WELLCOME SANGER INSTITUTE	United Kingdom	Europe			0.999721835883171	ERR4585166	ERR4585166	NA		25207	C	T	C>T	S	S	TAC	TAT	3645	3645	1215	Y	Y	C25207T;Y1215Y;S;S	FALSE	FALSE	Yes	TRUE	Synonymous	HR2-TM-CT	TRUE	TRUE	FALSE	FALSE	FALSE	FALSE	TRUE	TRUE	TRUE	1215	2	S:Y1215Y
ERR4585166	26918	1	0	0.0	0.0	0	0.0	0.0	0	0.0	0.0	178	60.0	60.0	0	NA	NA	NA	NA	178	178	146	0.8202247191011236	32	0.1797752808988764	178	1	ERR4585166	5116.04387519647	1787	6837	AMPLICON	ILLUMINA	2020-08-02	Severe acute respiratory syndrome coronavirus 2	PAIRED	WELLCOME SANGER INSTITUTE	United Kingdom	Europe			1	ERR4585166	ERR4585166	NA		26918	G	T	G>T	M	M	CCG	CCT	396	396	132	P	P	G26918T;P132P;M;M	FALSE	FALSE	Yes	TRUE	Synonymous	NA	TRUE	TRUE	FALSE	FALSE	FALSE	FALSE	TRUE	TRUE	FALSE	132	2	M:P132P
ERR4585166	28453	2	0	0.0	0.0	113	60.0	60.0	0	0.0	0.0	150	60.0	60.0	0	NA	NA	NA	NA	263	263	54	0.36	96	0.64	150	0.570342205323194	ERR4585166	5116.04387519647	1787	6837	AMPLICON	ILLUMINA	2020-08-02	Severe acute respiratory syndrome coronavirus 2	PAIRED	WELLCOME SANGER INSTITUTE	United Kingdom	Europe			0.570342205323194	ERR4585166	ERR4585166	NA		28453	C	T	C>T	N	N	GGC	GGT	180	180	60	G	G	C28453T;G60G;N;N	FALSE	FALSE	No	TRUE	Synonymous	NA	TRUE	TRUE	FALSE	FALSE	FALSE	FALSE	TRUE	FALSE	FALSE	60	2	N:G60G
ERR4585166	28882	1	7173	59.99	35.86	0	0.0	0.0	0	0.0	0.0	0	0.0	0.0	0	NA	NA	NA	NA	7173	7173	4012	0.5593196709884288	3161	0.44068032901157117	7173	1	ERR4585166	5116.04387519647	1787	6837	AMPLICON	ILLUMINA	2020-08-02	Severe acute respiratory syndrome coronavirus 2	PAIRED	WELLCOME SANGER INSTITUTE	United Kingdom	Europe			1	ERR4585166	ERR4585166	NA		28882	G	A	G>A	N	N	AGG	AGA	609	609	203	R	R	G28882A;R203R;N;N	FALSE	FALSE	Yes	TRUE	Synonymous	NA	TRUE	TRUE	FALSE	FALSE	FALSE	FALSE	FALSE	FALSE	FALSE	203	2	N:R203R
ERR4585166	28883	3	0	0.0	0.0	7608	59.99	59.99	2	60.0	60.0	4	60.0	60.0	0	NA	NA	NA	NA	7614	7614	4113	0.5406151419558359	3495	0.459384858044164	7608	0.999211977935382	ERR4585166	5116.04387519647	1787	6837	AMPLICON	ILLUMINA	2020-08-02	Severe acute respiratory syndrome coronavirus 2	PAIRED	WELLCOME SANGER INSTITUTE	United Kingdom	Europe			0.999211977935382	ERR4585166	ERR4585166	NA		28883	G	C	G>C	N	N	GGA	CGA	610	610	204	G	R	G28883C;G204R;N;N	FALSE	FALSE	Yes	FALSE	Non-Synonymous	NA	TRUE	TRUE	FALSE	FALSE	FALSE	FALSE	FALSE	FALSE	FALSE	204	2	N:G204R
ERR4585166	29407	2	0	0.0	0.0	0	0.0	0.0	3235	60.0	60.0	4	60.0	60.0	0	NA	NA	NA	NA	3239	3239	3153	0.9746522411128284	82	0.02534775888717156	3235	0.998765050941649	ERR4585166	5116.04387519647	1787	6837	AMPLICON	ILLUMINA	2020-08-02	Severe acute respiratory syndrome coronavirus 2	PAIRED	WELLCOME SANGER INSTITUTE	United Kingdom	Europe			0.998765050941649	ERR4585166	ERR4585166	NA		29407	A	G	A>G	N	N	GAA	GAG	1134	1134	378	E	E	A29407G;E378E;N;N	FALSE	FALSE	Yes	TRUE	Synonymous	NA	FALSE	TRUE	FALSE	FALSE	FALSE	FALSE	TRUE	TRUE	FALSE	378	2	N:E378E
ERR4585166	29464	2	0	0.0	0.0	3319	60.0	60.0	0	0.0	0.0	2	60.0	60.0	0	NA	NA	NA	NA	3321	3321	3237	0.9752937631816813	82	0.02470623681831877	3319	0.999397771755495	ERR4585166	5116.04387519647	1787	6837	AMPLICON	ILLUMINA	2020-08-02	Severe acute respiratory syndrome coronavirus 2	PAIRED	WELLCOME SANGER INSTITUTE	United Kingdom	Europe			0.999397771755495	ERR4585166	ERR4585166	NA		29464	T	C	T>C	N	N	GCT	GCC	1191	1191	397	A	A	T29464C;A397A;N;N	FALSE	FALSE	Yes	TRUE	Synonymous	NA	TRUE	TRUE	FALSE	FALSE	FALSE	FALSE	TRUE	TRUE	FALSE	397	2	N:A397A
ERR4585169	3037	2	0	0.0	0.0	0	0.0	0.0	2	60.0	60.0	7534	60.0	60.0	0	NA	NA	NA	NA	7560	7560	2196	0.2914786302097159	5338	0.708521369790284	7534	0.996560846560847	ERR4585169	4895.1162448105	208	708	AMPLICON	ILLUMINA	2020-08-05	Severe acute respiratory syndrome coronavirus 2	PAIRED	WELLCOME SANGER INSTITUTE	United Kingdom	Europe			0.996560846560847	ERR4585169	ERR4585169	NA		3037	C	T	C>T	orf1a	NSP3	TTC	TTT	2772	318	106	F	F	C3037T;F106F;orf1a;NSP3	FALSE	FALSE	Yes	TRUE	Synonymous	NA	TRUE	TRUE	FALSE	FALSE	FALSE	FALSE	TRUE	TRUE	TRUE	924	2	NSP3:F106F
ERR4585169	14408	2	0	0.0	0.0	2	60.0	60.0	0	0.0	0.0	7729	60.0	60.0	0	NA	NA	NA	NA	7747	7747	3660	0.4735412084357614	4069	0.5264587915642386	7729	0.997676519943204	ERR4585169	4895.1162448105	208	708	AMPLICON	ILLUMINA	2020-08-05	Severe acute respiratory syndrome coronavirus 2	PAIRED	WELLCOME SANGER INSTITUTE	United Kingdom	Europe			0.997676519943204	ERR4585169	ERR4585169	NA		14408	C	T	C>T	orf1b	NSP12	CCT	CTT	941	968	323	P	L	C14408T;P323L;orf1b;NSP12	FALSE	FALSE	Yes	FALSE	Non-Synonymous	NA	TRUE	FALSE	FALSE	FALSE	FALSE	FALSE	FALSE	FALSE	FALSE	314	2	NSP12:P323L
ERR4585169	15026	2	0	0.0	0.0	0	0.0	0.0	2	60.0	60.0	3453	60.0	60.0	0	NA	NA	NA	NA	3455	3455	3113	0.9015348971908486	340	0.09846510280915147	3453	0.999421128798842	ERR4585169	4895.1162448105	208	708	AMPLICON	ILLUMINA	2020-08-05	Severe acute respiratory syndrome coronavirus 2	PAIRED	WELLCOME SANGER INSTITUTE	United Kingdom	Europe			0.999421128798842	ERR4585169	ERR4585169	NA		15026	C	T	C>T	orf1b	NSP12	GCA	GTA	1559	1586	529	A	V	C15026T;A529V;orf1b;NSP12	FALSE	FALSE	Yes	FALSE	Non-Synonymous	NA	TRUE	TRUE	FALSE	FALSE	FALSE	FALSE	TRUE	TRUE	TRUE	520	2	NSP12:A529V
ERR4585169	20465	2	6615	59.99	35.87	0	0.0	0.0	397	60.0	60.0	0	0.0	0.0	0	NA	NA	NA	NA	7012	7012	140	0.3526448362720403	257	0.6473551637279596	397	0.0566172276098117	ERR4585169	4895.1162448105	208	708	AMPLICON	ILLUMINA	2020-08-05	Severe acute respiratory syndrome coronavirus 2	PAIRED	WELLCOME SANGER INSTITUTE	United Kingdom	Europe			0.0566172276098117	ERR4585169	ERR4585169	NA		20465	A	G	A>G	orf1b	NSP15	GAT	GGT	6998	845	282	D	G	A20465G;D282G;orf1b;NSP15	FALSE	FALSE	No	FALSE	Non-Synonymous	NA	TRUE	TRUE	FALSE	FALSE	FALSE	FALSE	TRUE	TRUE	TRUE	2333	2	NSP15:D282G
ERR4585169	20661	1	0	0.0	0.0	662	60.0	60.0	0	0.0	0.0	0	0.0	0.0	0	NA	NA	NA	NA	662	662	540	0.8157099697885196	122	0.18429003021148035	662	1	ERR4585169	4895.1162448105	208	708	AMPLICON	ILLUMINA	2020-08-05	Severe acute respiratory syndrome coronavirus 2	PAIRED	WELLCOME SANGER INSTITUTE	United Kingdom	Europe			1	ERR4585169	ERR4585169	NA		20661	T	C	T>C	orf1b	NSP16	TCT	TCC	7194	3	1	S	S	T20661C;S1S;orf1b;NSP16	FALSE	FALSE	Yes	TRUE	Synonymous	NA	TRUE	TRUE	FALSE	FALSE	FALSE	FALSE	TRUE	TRUE	TRUE	2398	2	NSP16:S1S
ERR4585172	3037	2	0	0.0	0.0	0	0.0	0.0	4	60.0	60.0	7316	60.0	60.0	0	NA	NA	NA	NA	7320	7320	365	0.04989065062875889	6951	0.9501093493712411	7316	0.999453551912568	ERR4585172	5191.22195097482	777	4752	AMPLICON	ILLUMINA	2020-08-04	Severe acute respiratory syndrome coronavirus 2	PAIRED	WELLCOME SANGER INSTITUTE	United Kingdom	Europe			0.999453551912568	ERR4585172	ERR4585172	NA		3037	C	T	C>T	orf1a	NSP3	TTC	TTT	2772	318	106	F	F	C3037T;F106F;orf1a;NSP3	FALSE	FALSE	Yes	TRUE	Synonymous	NA	TRUE	TRUE	FALSE	FALSE	FALSE	FALSE	TRUE	TRUE	TRUE	924	2	NSP3:F106F
ERR4585172	11447	1	2761	60.0	35.75	0	0.0	0.0	0	0.0	0.0	0	0.0	0.0	0	NA	NA	NA	NA	2761	2761	2547	0.9224918507787033	214	0.07750814922129663	2761	1	ERR4585172	5191.22195097482	777	4752	AMPLICON	ILLUMINA	2020-08-04	Severe acute respiratory syndrome coronavirus 2	PAIRED	WELLCOME SANGER INSTITUTE	United Kingdom	Europe			1	ERR4585172	ERR4585172	NA		11447	G	A	G>A	orf1a	NSP6	GAT	AAT	11182	475	159	D	N	G11447A;D159N;orf1a;NSP6	FALSE	FALSE	Yes	FALSE	Non-Synonymous	NA	TRUE	FALSE	FALSE	FALSE	FALSE	FALSE	FALSE	FALSE	FALSE	3728	2	NSP6:D159N
ERR4585172	24237	2	0	0.0	0.0	334	60.0	60.0	0	0.0	0.0	54	60.0	60.0	0	NA	NA	NA	NA	388	388	52	0.9629629629629629	2	0.037037037037037035	54	0.139175257731959	ERR4585172	5191.22195097482	777	4752	AMPLICON	ILLUMINA	2020-08-04	Severe acute respiratory syndrome coronavirus 2	PAIRED	WELLCOME SANGER INSTITUTE	United Kingdom	Europe			0.139175257731959	ERR4585172	ERR4585172	NA		24237	C	T	C>T	S	S	GCT	GTT	2675	2675	892	A	V	C24237T;A892V;S;S	FALSE	FALSE	No	FALSE	Non-Synonymous	CR	TRUE	TRUE	FALSE	FALSE	FALSE	FALSE	FALSE	FALSE	FALSE	892	2	S:A892V
ERR4585172	28882	1	7399	60.0	35.71	0	0.0	0.0	0	0.0	0.0	0	0.0	0.0	0	NA	NA	NA	NA	7399	7399	1796	0.24273550479794567	5603	0.7572644952020543	7399	1	ERR4585172	5191.22195097482	777	4752	AMPLICON	ILLUMINA	2020-08-04	Severe acute respiratory syndrome coronavirus 2	PAIRED	WELLCOME SANGER INSTITUTE	United Kingdom	Europe			1	ERR4585172	ERR4585172	NA		28882	G	A	G>A	N	N	AGG	AGA	609	609	203	R	R	G28882A;R203R;N;N	FALSE	FALSE	Yes	TRUE	Synonymous	NA	TRUE	TRUE	FALSE	FALSE	FALSE	FALSE	FALSE	FALSE	FALSE	203	2	N:R203R
ERR4585172	28883	3	2	60.0	25.0	7794	60.0	60.0	0	0.0	0.0	4	60.0	60.0	0	NA	NA	NA	NA	7800	7800	1831	0.23492430074416218	5963	0.7650756992558378	7794	0.999230769230769	ERR4585172	5191.22195097482	777	4752	AMPLICON	ILLUMINA	2020-08-04	Severe acute respiratory syndrome coronavirus 2	PAIRED	WELLCOME SANGER INSTITUTE	United Kingdom	Europe			0.999230769230769	ERR4585172	ERR4585172	NA		28883	G	C	G>C	N	N	GGA	CGA	610	610	204	G	R	G28883C;G204R;N;N	FALSE	FALSE	Yes	FALSE	Non-Synonymous	NA	TRUE	TRUE	FALSE	FALSE	FALSE	FALSE	FALSE	FALSE	FALSE	204	2	N:G204R
ERR4585173	3037	2	0	0.0	0.0	0	0.0	0.0	2	60.0	60.0	7500	60.0	60.0	0	NA	NA	NA	NA	7508	7508	2497	0.33293333333333336	5003	0.6670666666666667	7500	0.998934469898775	ERR4585173	4958.78716001472	663	1199	AMPLICON	ILLUMINA	2020-08-05	Severe acute respiratory syndrome coronavirus 2	PAIRED	WELLCOME SANGER INSTITUTE	United Kingdom	Europe			0.998934469898775	ERR4585173	ERR4585173	NA		3037	C	T	C>T	orf1a	NSP3	TTC	TTT	2772	318	106	F	F	C3037T;F106F;orf1a;NSP3	FALSE	FALSE	Yes	TRUE	Synonymous	NA	TRUE	TRUE	FALSE	FALSE	FALSE	FALSE	TRUE	TRUE	TRUE	924	2	NSP3:F106F
ERR4585173	11851	1	0	0.0	0.0	0	0.0	0.0	0	0.0	0.0	5098	60.0	60.0	0	NA	NA	NA	NA	5098	5098	157	0.03079639074146724	4941	0.9692036092585328	5098	1	ERR4585173	4958.78716001472	663	1199	AMPLICON	ILLUMINA	2020-08-05	Severe acute respiratory syndrome coronavirus 2	PAIRED	WELLCOME SANGER INSTITUTE	United Kingdom	Europe			1	ERR4585173	ERR4585173	NA		11851	G	T	G>T	orf1a	NSP7	ATG	ATT	11586	9	3	M	I	G11851T;M3I;orf1a;NSP7	FALSE	FALSE	Yes	FALSE	Non-Synonymous	NA	TRUE	TRUE	FALSE	FALSE	FALSE	FALSE	FALSE	FALSE	TRUE	3862	2	NSP7:M3I
ERR4585173	14408	2	0	0.0	0.0	2	60.0	60.0	0	0.0	0.0	7559	60.0	60.0	0	NA	NA	NA	NA	7683	7683	3004	0.39740706442651147	4555	0.6025929355734886	7559	0.983860471170116	ERR4585173	4958.78716001472	663	1199	AMPLICON	ILLUMINA	2020-08-05	Severe acute respiratory syndrome coronavirus 2	PAIRED	WELLCOME SANGER INSTITUTE	United Kingdom	Europe			0.983860471170116	ERR4585173	ERR4585173	NA		14408	C	T	C>T	orf1b	NSP12	CCT	CTT	941	968	323	P	L	C14408T;P323L;orf1b;NSP12	FALSE	FALSE	Yes	FALSE	Non-Synonymous	NA	TRUE	FALSE	FALSE	FALSE	FALSE	FALSE	FALSE	FALSE	FALSE	314	2	NSP12:P323L
ERR4585173	15371	1	0	0.0	0.0	0	0.0	0.0	0	0.0	0.0	4633	60.0	60.0	0	NA	NA	NA	NA	4637	4637	2163	0.4668681200086337	2470	0.5331318799913662	4633	0.999137373301704	ERR4585173	4958.78716001472	663	1199	AMPLICON	ILLUMINA	2020-08-05	Severe acute respiratory syndrome coronavirus 2	PAIRED	WELLCOME SANGER INSTITUTE	United Kingdom	Europe			0.999137373301704	ERR4585173	ERR4585173	NA		15371	C	T	C>T	orf1b	NSP12	ACG	ATG	1904	1931	644	T	M	C15371T;T644M;orf1b;NSP12	FALSE	FALSE	Yes	FALSE	Non-Synonymous	NA	TRUE	FALSE	FALSE	FALSE	FALSE	FALSE	FALSE	FALSE	FALSE	635	2	NSP12:T644M
ERR4585173	24812	1	0	0.0	0.0	0	0.0	0.0	0	0.0	0.0	756	60.0	60.0	0	NA	NA	NA	NA	756	756	697	0.921957671957672	59	0.07804232804232804	756	1	ERR4585173	4958.78716001472	663	1199	AMPLICON	ILLUMINA	2020-08-05	Severe acute respiratory syndrome coronavirus 2	PAIRED	WELLCOME SANGER INSTITUTE	United Kingdom	Europe			1	ERR4585173	ERR4585173	NA		24812	G	T	G>T	S	S	GAT	TAT	3250	3250	1084	D	Y	G24812T;D1084Y;S;S	FALSE	FALSE	Yes	FALSE	Non-Synonymous	SD3	TRUE	TRUE	FALSE	FALSE	FALSE	FALSE	TRUE	TRUE	FALSE	1084	2	S:D1084Y
ERR4585173	28881	2	7368	60.0	35.61	6	60.0	60.0	0	0.0	0.0	0	0.0	0.0	0	NA	NA	NA	NA	7390	7390	2000	0.2714440825190011	5368	0.7285559174809989	7368	0.99702300405954	ERR4585173	4958.78716001472	663	1199	AMPLICON	ILLUMINA	2020-08-05	Severe acute respiratory syndrome coronavirus 2	PAIRED	WELLCOME SANGER INSTITUTE	United Kingdom	Europe			0.99702300405954	ERR4585173	ERR4585173	NA		28881	G	A	G>A	N	N	AGG	AAG	608	608	203	R	K	G28881A;R203K;N;N	FALSE	FALSE	Yes	FALSE	Non-Synonymous	NA	TRUE	TRUE	FALSE	FALSE	FALSE	FALSE	FALSE	FALSE	FALSE	203	2	N:R203K
ERR4585173	28882	4	7441	60.0	35.76	2	60.0	60.0	2	60.0	60.0	2	60.0	60.0	0	NA	NA	NA	NA	7447	7447	2158	0.2900147829592797	5283	0.7099852170407204	7441	0.99919430643212	ERR4585173	4958.78716001472	663	1199	AMPLICON	ILLUMINA	2020-08-05	Severe acute respiratory syndrome coronavirus 2	PAIRED	WELLCOME SANGER INSTITUTE	United Kingdom	Europe			0.99919430643212	ERR4585173	ERR4585173	NA		28882	G	A	G>A	N	N	AGG	AGA	609	609	203	R	R	G28882A;R203R;N;N	FALSE	FALSE	Yes	TRUE	Synonymous	NA	TRUE	TRUE	FALSE	FALSE	FALSE	FALSE	FALSE	FALSE	FALSE	203	2	N:R203R
ERR4585173	28883	2	0	0.0	0.0	7823	60.0	60.0	0	0.0	0.0	8	60.0	60.0	0	NA	NA	NA	NA	7831	7831	2196	0.28071072478588777	5627	0.7192892752141122	7823	0.998978419103563	ERR4585173	4958.78716001472	663	1199	AMPLICON	ILLUMINA	2020-08-05	Severe acute respiratory syndrome coronavirus 2	PAIRED	WELLCOME SANGER INSTITUTE	United Kingdom	Europe			0.998978419103563	ERR4585173	ERR4585173	NA		28883	G	C	G>C	N	N	GGA	CGA	610	610	204	G	R	G28883C;G204R;N;N	FALSE	FALSE	Yes	FALSE	Non-Synonymous	NA	TRUE	TRUE	FALSE	FALSE	FALSE	FALSE	FALSE	FALSE	FALSE	204	2	N:G204R
ERR4585179	3037	1	0	0.0	0.0	0	0.0	0.0	0	0.0	0.0	7476	60.0	60.0	0	NA	NA	NA	NA	7476	7476	279	0.037319422150882825	7197	0.9626805778491172	7476	1	ERR4585179	5091.53837407618	2007	5022	AMPLICON	ILLUMINA	2020-08-03	Severe acute respiratory syndrome coronavirus 2	PAIRED	WELLCOME SANGER INSTITUTE	United Kingdom	Europe			1	ERR4585179	ERR4585179	NA		3037	C	T	C>T	orf1a	NSP3	TTC	TTT	2772	318	106	F	F	C3037T;F106F;orf1a;NSP3	FALSE	FALSE	Yes	TRUE	Synonymous	NA	TRUE	TRUE	FALSE	FALSE	FALSE	FALSE	TRUE	TRUE	TRUE	924	2	NSP3:F106F
ERR4585179	9802	2	0	0.0	0.0	0	0.0	0.0	30	60.0	60.0	2575	60.0	60.0	0	NA	NA	NA	NA	2607	2607	82	0.031844660194174756	2493	0.9681553398058252	2575	0.987725354813962	ERR4585179	5091.53837407618	2007	5022	AMPLICON	ILLUMINA	2020-08-03	Severe acute respiratory syndrome coronavirus 2	PAIRED	WELLCOME SANGER INSTITUTE	United Kingdom	Europe			0.987725354813962	ERR4585179	ERR4585179	NA		9802	G	T	G>T	orf1a	NSP4	GCG	GCT	9537	1248	416	A	A	G9802T;A416A;orf1a;NSP4	FALSE	FALSE	Yes	TRUE	Synonymous	NA	TRUE	TRUE	FALSE	FALSE	FALSE	FALSE	TRUE	TRUE	FALSE	3179	2	NSP4:A416A
ERR4585179	24237	2	0	0.0	0.0	187	60.0	60.0	0	0.0	0.0	30	60.0	60.0	0	NA	NA	NA	NA	217	217	28	0.9333333333333333	2	0.06666666666666667	30	0.138248847926267	ERR4585179	5091.53837407618	2007	5022	AMPLICON	ILLUMINA	2020-08-03	Severe acute respiratory syndrome coronavirus 2	PAIRED	WELLCOME SANGER INSTITUTE	United Kingdom	Europe			0.138248847926267	ERR4585179	ERR4585179	NA		24237	C	T	C>T	S	S	GCT	GTT	2675	2675	892	A	V	C24237T;A892V;S;S	FALSE	FALSE	No	FALSE	Non-Synonymous	CR	TRUE	TRUE	FALSE	FALSE	FALSE	FALSE	FALSE	FALSE	FALSE	892	2	S:A892V
ERR4585179	28881	3	7325	60.0	35.48	4	60.0	60.0	2	60.0	60.0	0	0.0	0.0	0	NA	NA	NA	NA	7339	7339	2188	0.29870307167235494	5137	0.701296928327645	7325	0.998092383158468	ERR4585179	5091.53837407618	2007	5022	AMPLICON	ILLUMINA	2020-08-03	Severe acute respiratory syndrome coronavirus 2	PAIRED	WELLCOME SANGER INSTITUTE	United Kingdom	Europe			0.998092383158468	ERR4585179	ERR4585179	NA		28881	G	A	G>A	N	N	AGG	AAG	608	608	203	R	K	G28881A;R203K;N;N	FALSE	FALSE	Yes	FALSE	Non-Synonymous	NA	TRUE	TRUE	FALSE	FALSE	FALSE	FALSE	FALSE	FALSE	FALSE	203	2	N:R203K
ERR4585179	28882	3	7532	60.0	35.94	1	60.0	60.0	0	0.0	0.0	4	60.0	60.0	0	NA	NA	NA	NA	7537	7537	2357	0.31293149229952205	5175	0.687068507700478	7532	0.999336606076688	ERR4585179	5091.53837407618	2007	5022	AMPLICON	ILLUMINA	2020-08-03	Severe acute respiratory syndrome coronavirus 2	PAIRED	WELLCOME SANGER INSTITUTE	United Kingdom	Europe			0.999336606076688	ERR4585179	ERR4585179	NA		28882	G	A	G>A	N	N	AGG	AGA	609	609	203	R	R	G28882A;R203R;N;N	FALSE	FALSE	Yes	TRUE	Synonymous	NA	TRUE	TRUE	FALSE	FALSE	FALSE	FALSE	FALSE	FALSE	FALSE	203	2	N:R203R
ERR4585179	28883	3	0	0.0	0.0	7852	60.0	60.0	2	60.0	60.0	1	60.0	60.0	0	NA	NA	NA	NA	7855	7855	2416	0.3076923076923077	5436	0.6923076923076923	7852	0.999618077657543	ERR4585179	5091.53837407618	2007	5022	AMPLICON	ILLUMINA	2020-08-03	Severe acute respiratory syndrome coronavirus 2	PAIRED	WELLCOME SANGER INSTITUTE	United Kingdom	Europe			0.999618077657543	ERR4585179	ERR4585179	NA		28883	G	C	G>C	N	N	GGA	CGA	610	610	204	G	R	G28883C;G204R;N;N	FALSE	FALSE	Yes	FALSE	Non-Synonymous	NA	TRUE	TRUE	FALSE	FALSE	FALSE	FALSE	FALSE	FALSE	FALSE	204	2	N:G204R
ERR4585180	3037	1	0	0.0	0.0	0	0.0	0.0	0	0.0	0.0	7625	60.0	60.0	0	NA	NA	NA	NA	7631	7631	2656	0.34832786885245903	4969	0.651672131147541	7625	0.999213733455641	ERR4585180	4995.12143048666	571	1393	AMPLICON	ILLUMINA	2020-08-05	Severe acute respiratory syndrome coronavirus 2	PAIRED	WELLCOME SANGER INSTITUTE	United Kingdom	Europe			0.999213733455641	ERR4585180	ERR4585180	NA		3037	C	T	C>T	orf1a	NSP3	TTC	TTT	2772	318	106	F	F	C3037T;F106F;orf1a;NSP3	FALSE	FALSE	Yes	TRUE	Synonymous	NA	TRUE	TRUE	FALSE	FALSE	FALSE	FALSE	TRUE	TRUE	TRUE	924	2	NSP3:F106F
ERR4585180	4002	2	2	60.0	25.0	0	0.0	0.0	0	0.0	0.0	5888	60.0	60.0	0	NA	NA	NA	NA	5890	5890	177	0.030061141304347828	5711	0.9699388586956522	5888	0.999660441426146	ERR4585180	4995.12143048666	571	1393	AMPLICON	ILLUMINA	2020-08-05	Severe acute respiratory syndrome coronavirus 2	PAIRED	WELLCOME SANGER INSTITUTE	United Kingdom	Europe			0.999660441426146	ERR4585180	ERR4585180	NA		4002	C	T	C>T	orf1a	NSP3	ACT	ATT	3737	1283	428	T	I	C4002T;T428I;orf1a;NSP3	FALSE	FALSE	Yes	FALSE	Non-Synonymous	NA	TRUE	TRUE	FALSE	FALSE	FALSE	FALSE	TRUE	TRUE	FALSE	1246	2	NSP3:T428I
ERR4585180	10097	2	6706	60.0	36.4	0	0.0	0.0	16	60.0	60.0	0	0.0	0.0	0	NA	NA	NA	NA	6722	6722	682	0.10169997017596183	6024	0.8983000298240382	6706	0.997619756024993	ERR4585180	4995.12143048666	571	1393	AMPLICON	ILLUMINA	2020-08-05	Severe acute respiratory syndrome coronavirus 2	PAIRED	WELLCOME SANGER INSTITUTE	United Kingdom	Europe			0.997619756024993	ERR4585180	ERR4585180	NA		10097	G	A	G>A	orf1a	NSP5	GGT	AGT	9832	43	15	G	S	G10097A;G15S;orf1a;NSP5	FALSE	FALSE	Yes	FALSE	Non-Synonymous	NA	TRUE	TRUE	FALSE	FALSE	FALSE	FALSE	FALSE	FALSE	TRUE	3278	2	NSP5:G15S
ERR4585180	13536	1	0	0.0	0.0	0	0.0	0.0	0	0.0	0.0	3187	60.0	60.0	0	NA	NA	NA	NA	3187	3187	83	0.026043300909946658	3104	0.9739566990900533	3187	1	ERR4585180	4995.12143048666	571	1393	AMPLICON	ILLUMINA	2020-08-05	Severe acute respiratory syndrome coronavirus 2	PAIRED	WELLCOME SANGER INSTITUTE	United Kingdom	Europe			1	ERR4585180	ERR4585180	NA		13536	C	T	C>T	orf1b	NSP12	TAC	TAT	69	96	32	Y	Y	C13536T;Y32Y;orf1b;NSP12	FALSE	FALSE	Yes	TRUE	Synonymous	NA	TRUE	TRUE	FALSE	FALSE	FALSE	FALSE	FALSE	FALSE	TRUE	23	2	NSP12:Y32Y
ERR4585180	14408	1	0	0.0	0.0	0	0.0	0.0	0	0.0	0.0	7645	60.0	60.0	0	NA	NA	NA	NA	7665	7665	3958	0.517724002616089	3687	0.482275997383911	7645	0.997390737116765	ERR4585180	4995.12143048666	571	1393	AMPLICON	ILLUMINA	2020-08-05	Severe acute respiratory syndrome coronavirus 2	PAIRED	WELLCOME SANGER INSTITUTE	United Kingdom	Europe			0.997390737116765	ERR4585180	ERR4585180	NA		14408	C	T	C>T	orf1b	NSP12	CCT	CTT	941	968	323	P	L	C14408T;P323L;orf1b;NSP12	FALSE	FALSE	Yes	FALSE	Non-Synonymous	NA	TRUE	FALSE	FALSE	FALSE	FALSE	FALSE	FALSE	FALSE	FALSE	314	2	NSP12:P323L
ERR4585180	20465	3	6506	60.0	35.82	6	60.0	60.0	430	60.0	60.0	0	0.0	0.0	0	NA	NA	NA	NA	6942	6942	190	0.4418604651162791	240	0.5581395348837209	430	0.0619418035148372	ERR4585180	4995.12143048666	571	1393	AMPLICON	ILLUMINA	2020-08-05	Severe acute respiratory syndrome coronavirus 2	PAIRED	WELLCOME SANGER INSTITUTE	United Kingdom	Europe			0.0619418035148372	ERR4585180	ERR4585180	NA		20465	A	G	A>G	orf1b	NSP15	GAT	GGT	6998	845	282	D	G	A20465G;D282G;orf1b;NSP15	FALSE	FALSE	No	FALSE	Non-Synonymous	NA	TRUE	TRUE	FALSE	FALSE	FALSE	FALSE	TRUE	TRUE	TRUE	2333	2	NSP15:D282G
ERR4585180	28881	3	6253	60.0	35.02	12	60.0	60.0	2	60.0	60.0	0	0.0	0.0	0	NA	NA	NA	NA	6267	6267	4759	0.7610746841516073	1494	0.23892531584839277	6253	0.997766076272539	ERR4585180	4995.12143048666	571	1393	AMPLICON	ILLUMINA	2020-08-05	Severe acute respiratory syndrome coronavirus 2	PAIRED	WELLCOME SANGER INSTITUTE	United Kingdom	Europe			0.997766076272539	ERR4585180	ERR4585180	NA		28881	G	A	G>A	N	N	AGG	AAG	608	608	203	R	K	G28881A;R203K;N;N	FALSE	FALSE	Yes	FALSE	Non-Synonymous	NA	TRUE	TRUE	FALSE	FALSE	FALSE	FALSE	FALSE	FALSE	FALSE	203	2	N:R203K
ERR4585180	28882	2	6999	60.0	35.87	5	60.0	60.0	0	0.0	0.0	0	0.0	0.0	0	NA	NA	NA	NA	7004	7004	5531	0.790255750821546	1468	0.20974424917845408	6999	0.999286122215877	ERR4585180	4995.12143048666	571	1393	AMPLICON	ILLUMINA	2020-08-05	Severe acute respiratory syndrome coronavirus 2	PAIRED	WELLCOME SANGER INSTITUTE	United Kingdom	Europe			0.999286122215877	ERR4585180	ERR4585180	NA		28882	G	A	G>A	N	N	AGG	AGA	609	609	203	R	R	G28882A;R203R;N;N	FALSE	FALSE	Yes	TRUE	Synonymous	NA	TRUE	TRUE	FALSE	FALSE	FALSE	FALSE	FALSE	FALSE	FALSE	203	2	N:R203R
ERR4585180	28883	3	2	60.0	37.0	7298	60.0	60.0	0	0.0	0.0	4	60.0	60.0	0	NA	NA	NA	NA	7304	7304	5657	0.775143875034256	1641	0.22485612496574403	7298	0.999178532311062	ERR4585180	4995.12143048666	571	1393	AMPLICON	ILLUMINA	2020-08-05	Severe acute respiratory syndrome coronavirus 2	PAIRED	WELLCOME SANGER INSTITUTE	United Kingdom	Europe			0.999178532311062	ERR4585180	ERR4585180	NA		28883	G	C	G>C	N	N	GGA	CGA	610	610	204	G	R	G28883C;G204R;N;N	FALSE	FALSE	Yes	FALSE	Non-Synonymous	NA	TRUE	TRUE	FALSE	FALSE	FALSE	FALSE	FALSE	FALSE	FALSE	204	2	N:G204R
ERR4585180	28889	1	0	0.0	0.0	7400	60.0	60.0	0	0.0	0.0	0	0.0	0.0	0	NA	NA	NA	NA	7400	7400	5741	0.7758108108108108	1659	0.2241891891891892	7400	1	ERR4585180	4995.12143048666	571	1393	AMPLICON	ILLUMINA	2020-08-05	Severe acute respiratory syndrome coronavirus 2	PAIRED	WELLCOME SANGER INSTITUTE	United Kingdom	Europe			1	ERR4585180	ERR4585180	NA		28889	T	C	T>C	N	N	TCT	CCT	616	616	206	S	P	T28889C;S206P;N;N	FALSE	FALSE	Yes	FALSE	Non-Synonymous	NA	TRUE	TRUE	FALSE	FALSE	FALSE	FALSE	FALSE	FALSE	FALSE	206	2	N:S206P
ERR4585181	3037	2	0	0.0	0.0	0	0.0	0.0	2	60.0	60.0	7557	60.0	60.0	0	NA	NA	NA	NA	7561	7561	1600	0.2117242291914781	5957	0.7882757708085218	7557	0.999470969448486	ERR4585181	5033.43123113049	3225	5494	AMPLICON	ILLUMINA	2020-08-05	Severe acute respiratory syndrome coronavirus 2	PAIRED	WELLCOME SANGER INSTITUTE	United Kingdom	Europe			0.999470969448486	ERR4585181	ERR4585181	NA		3037	C	T	C>T	orf1a	NSP3	TTC	TTT	2772	318	106	F	F	C3037T;F106F;orf1a;NSP3	FALSE	FALSE	Yes	TRUE	Synonymous	NA	TRUE	TRUE	FALSE	FALSE	FALSE	FALSE	TRUE	TRUE	TRUE	924	2	NSP3:F106F
ERR4585181	10097	1	3280	60.0	36.48	0	0.0	0.0	0	0.0	0.0	0	0.0	0.0	0	NA	NA	NA	NA	3280	3280	178	0.05426829268292683	3102	0.9457317073170731	3280	1	ERR4585181	5033.43123113049	3225	5494	AMPLICON	ILLUMINA	2020-08-05	Severe acute respiratory syndrome coronavirus 2	PAIRED	WELLCOME SANGER INSTITUTE	United Kingdom	Europe			1	ERR4585181	ERR4585181	NA		10097	G	A	G>A	orf1a	NSP5	GGT	AGT	9832	43	15	G	S	G10097A;G15S;orf1a;NSP5	FALSE	FALSE	Yes	FALSE	Non-Synonymous	NA	TRUE	TRUE	FALSE	FALSE	FALSE	FALSE	FALSE	FALSE	TRUE	3278	2	NSP5:G15S
ERR4585181	14408	2	0	0.0	0.0	0	0.0	0.0	1	60.0	60.0	7734	60.0	60.0	0	NA	NA	NA	NA	7739	7739	2690	0.34781484354797	5044	0.65218515645203	7734	0.999353921695309	ERR4585181	5033.43123113049	3225	5494	AMPLICON	ILLUMINA	2020-08-05	Severe acute respiratory syndrome coronavirus 2	PAIRED	WELLCOME SANGER INSTITUTE	United Kingdom	Europe			0.999353921695309	ERR4585181	ERR4585181	NA		14408	C	T	C>T	orf1b	NSP12	CCT	CTT	941	968	323	P	L	C14408T;P323L;orf1b;NSP12	FALSE	FALSE	Yes	FALSE	Non-Synonymous	NA	TRUE	FALSE	FALSE	FALSE	FALSE	FALSE	FALSE	FALSE	FALSE	314	2	NSP12:P323L
ERR4585181	28881	2	6915	60.0	35.38	6	60.0	60.0	0	0.0	0.0	0	0.0	0.0	0	NA	NA	NA	NA	6921	6921	4223	0.6107013738250181	2692	0.3892986261749819	6915	0.99913307325531	ERR4585181	5033.43123113049	3225	5494	AMPLICON	ILLUMINA	2020-08-05	Severe acute respiratory syndrome coronavirus 2	PAIRED	WELLCOME SANGER INSTITUTE	United Kingdom	Europe			0.99913307325531	ERR4585181	ERR4585181	NA		28881	G	A	G>A	N	N	AGG	AAG	608	608	203	R	K	G28881A;R203K;N;N	FALSE	FALSE	Yes	FALSE	Non-Synonymous	NA	TRUE	TRUE	FALSE	FALSE	FALSE	FALSE	FALSE	FALSE	FALSE	203	2	N:R203K
ERR4585181	28882	1	7474	60.0	35.97	0	0.0	0.0	0	0.0	0.0	0	0.0	0.0	0	NA	NA	NA	NA	7474	7474	4779	0.6394166443671394	2695	0.3605833556328606	7474	1	ERR4585181	5033.43123113049	3225	5494	AMPLICON	ILLUMINA	2020-08-05	Severe acute respiratory syndrome coronavirus 2	PAIRED	WELLCOME SANGER INSTITUTE	United Kingdom	Europe			1	ERR4585181	ERR4585181	NA		28882	G	A	G>A	N	N	AGG	AGA	609	609	203	R	R	G28882A;R203R;N;N	FALSE	FALSE	Yes	TRUE	Synonymous	NA	TRUE	TRUE	FALSE	FALSE	FALSE	FALSE	FALSE	FALSE	FALSE	203	2	N:R203R
ERR4585181	28883	2	0	0.0	0.0	7753	60.0	60.0	0	0.0	0.0	2	60.0	60.0	0	NA	NA	NA	NA	7755	7755	4893	0.6311105378563137	2860	0.36888946214368634	7753	0.999742101869761	ERR4585181	5033.43123113049	3225	5494	AMPLICON	ILLUMINA	2020-08-05	Severe acute respiratory syndrome coronavirus 2	PAIRED	WELLCOME SANGER INSTITUTE	United Kingdom	Europe			0.999742101869761	ERR4585181	ERR4585181	NA		28883	G	C	G>C	N	N	GGA	CGA	610	610	204	G	R	G28883C;G204R;N;N	FALSE	FALSE	Yes	FALSE	Non-Synonymous	NA	TRUE	TRUE	FALSE	FALSE	FALSE	FALSE	FALSE	FALSE	FALSE	204	2	N:G204R
ERR4585181	28889	3	0	0.0	0.0	7812	60.0	60.0	2	60.0	60.0	2	60.0	60.0	0	NA	NA	NA	NA	7816	7816	4909	0.6283922171018945	2903	0.3716077828981055	7812	0.999488229273286	ERR4585181	5033.43123113049	3225	5494	AMPLICON	ILLUMINA	2020-08-05	Severe acute respiratory syndrome coronavirus 2	PAIRED	WELLCOME SANGER INSTITUTE	United Kingdom	Europe			0.999488229273286	ERR4585181	ERR4585181	NA		28889	T	C	T>C	N	N	TCT	CCT	616	616	206	S	P	T28889C;S206P;N;N	FALSE	FALSE	Yes	FALSE	Non-Synonymous	NA	TRUE	TRUE	FALSE	FALSE	FALSE	FALSE	FALSE	FALSE	FALSE	206	2	N:S206P
ERR4585183	3037	1	0	0.0	0.0	0	0.0	0.0	0	0.0	0.0	7699	60.0	60.0	0	NA	NA	NA	NA	7699	7699	1398	0.18158202363943368	6301	0.8184179763605663	7699	1	ERR4585183	4874.60517593492	790	1944	AMPLICON	ILLUMINA	2020-08-02	Severe acute respiratory syndrome coronavirus 2	PAIRED	WELLCOME SANGER INSTITUTE	United Kingdom	Europe			1	ERR4585183	ERR4585183	NA		3037	C	T	C>T	orf1a	NSP3	TTC	TTT	2772	318	106	F	F	C3037T;F106F;orf1a;NSP3	FALSE	FALSE	Yes	TRUE	Synonymous	NA	TRUE	TRUE	FALSE	FALSE	FALSE	FALSE	TRUE	TRUE	TRUE	924	2	NSP3:F106F
ERR4585183	7767	1	0	0.0	0.0	4926	60.0	60.0	0	0.0	0.0	0	0.0	0.0	0	NA	NA	NA	NA	4926	4926	4820	0.978481526593585	106	0.02151847340641494	4926	1	ERR4585183	4874.60517593492	790	1944	AMPLICON	ILLUMINA	2020-08-02	Severe acute respiratory syndrome coronavirus 2	PAIRED	WELLCOME SANGER INSTITUTE	United Kingdom	Europe			1	ERR4585183	ERR4585183	NA		7767	T	C	T>C	orf1a	NSP3	ATC	ACC	7502	5048	1683	I	T	T7767C;I1683T;orf1a;NSP3	FALSE	FALSE	Yes	FALSE	Non-Synonymous	NA	TRUE	TRUE	FALSE	FALSE	FALSE	FALSE	FALSE	FALSE	TRUE	2501	2	NSP3:I1683T
ERR4585183	10046	2	128	60.0	35.88	0	0.0	0.0	1186	60.0	60.0	0	0.0	0.0	0	NA	NA	NA	NA	1314	1314	64	0.5	64	0.5	128	0.0974124809741248	ERR4585183	4874.60517593492	790	1944	AMPLICON	ILLUMINA	2020-08-02	Severe acute respiratory syndrome coronavirus 2	PAIRED	WELLCOME SANGER INSTITUTE	United Kingdom	Europe			0.0974124809741248	ERR4585183	ERR4585183	NA		10046	G	A	G>A	orf1a	NSP4	GTT	ATT	9781	1492	498	V	I	G10046A;V498I;orf1a;NSP4	FALSE	FALSE	No	FALSE	Non-Synonymous	NA	TRUE	FALSE	FALSE	FALSE	FALSE	FALSE	FALSE	FALSE	FALSE	3261	2	NSP4:V498I
ERR4585183	11620	2	0	0.0	0.0	7440	60.0	60.0	0	0.0	0.0	421	60.0	60.0	0	NA	NA	NA	NA	7861	7861	300	0.7125890736342043	121	0.28741092636579574	421	0.0535555272866048	ERR4585183	4874.60517593492	790	1944	AMPLICON	ILLUMINA	2020-08-02	Severe acute respiratory syndrome coronavirus 2	PAIRED	WELLCOME SANGER INSTITUTE	United Kingdom	Europe			0.0535555272866048	ERR4585183	ERR4585183	NA		11620	C	T	C>T	orf1a	NSP6	TTC	TTT	11355	648	216	F	F	C11620T;F216F;orf1a;NSP6	FALSE	FALSE	No	TRUE	Synonymous	NA	TRUE	FALSE	FALSE	FALSE	FALSE	FALSE	FALSE	FALSE	FALSE	3785	2	NSP6:F216F
ERR4585183	12988	1	0	0.0	0.0	0	0.0	0.0	0	0.0	0.0	4740	60.0	60.0	0	NA	NA	NA	NA	4740	4740	313	0.0660337552742616	4427	0.9339662447257384	4740	1	ERR4585183	4874.60517593492	790	1944	AMPLICON	ILLUMINA	2020-08-02	Severe acute respiratory syndrome coronavirus 2	PAIRED	WELLCOME SANGER INSTITUTE	United Kingdom	Europe			1	ERR4585183	ERR4585183	NA		12988	G	T	G>T	orf1a	NSP9	ATG	ATT	12723	303	101	M	I	G12988T;M101I;orf1a;NSP9	FALSE	FALSE	Yes	FALSE	Non-Synonymous	NA	TRUE	TRUE	FALSE	TRUE	FALSE	FALSE	FALSE	FALSE	TRUE	4241	2	NSP9:M101I
ERR4585183	14408	1	0	0.0	0.0	0	0.0	0.0	0	0.0	0.0	4894	60.0	60.0	0	NA	NA	NA	NA	4904	4904	2780	0.5680425010216592	2114	0.43195749897834085	4894	0.997960848287113	ERR4585183	4874.60517593492	790	1944	AMPLICON	ILLUMINA	2020-08-02	Severe acute respiratory syndrome coronavirus 2	PAIRED	WELLCOME SANGER INSTITUTE	United Kingdom	Europe			0.997960848287113	ERR4585183	ERR4585183	NA		14408	C	T	C>T	orf1b	NSP12	CCT	CTT	941	968	323	P	L	C14408T;P323L;orf1b;NSP12	FALSE	FALSE	Yes	FALSE	Non-Synonymous	NA	TRUE	FALSE	FALSE	FALSE	FALSE	FALSE	FALSE	FALSE	FALSE	314	2	NSP12:P323L
ERR4585183	17104	2	0	0.0	0.0	2	60.0	60.0	0	0.0	0.0	7719	60.0	60.0	0	NA	NA	NA	NA	7721	7721	5212	0.6752169970203394	2507	0.32478300297966056	7719	0.999740966196089	ERR4585183	4874.60517593492	790	1944	AMPLICON	ILLUMINA	2020-08-02	Severe acute respiratory syndrome coronavirus 2	PAIRED	WELLCOME SANGER INSTITUTE	United Kingdom	Europe			0.999740966196089	ERR4585183	ERR4585183	NA		17104	C	T	C>T	orf1b	NSP13	CAT	TAT	3637	868	290	H	Y	C17104T;H290Y;orf1b;NSP13	FALSE	FALSE	Yes	FALSE	Non-Synonymous	NA	TRUE	TRUE	FALSE	FALSE	FALSE	FALSE	TRUE	TRUE	TRUE	1213	2	NSP13:H290Y
ERR4585183	18028	2	0	0.0	0.0	2	60.0	60.0	0	0.0	0.0	7899	60.0	60.0	0	NA	NA	NA	NA	7901	7901	3971	0.5027218635270287	3928	0.49727813647297125	7899	0.999746867485128	ERR4585183	4874.60517593492	790	1944	AMPLICON	ILLUMINA	2020-08-02	Severe acute respiratory syndrome coronavirus 2	PAIRED	WELLCOME SANGER INSTITUTE	United Kingdom	Europe			0.999746867485128	ERR4585183	ERR4585183	NA		18028	G	T	G>T	orf1b	NSP13	GCA	TCA	4561	1792	598	A	S	G18028T;A598S;orf1b;NSP13	FALSE	FALSE	Yes	FALSE	Non-Synonymous	NA	TRUE	TRUE	FALSE	TRUE	FALSE	FALSE	FALSE	FALSE	FALSE	1521	2	NSP13:A598S
ERR4585183	19032	1	0	0.0	0.0	0	0.0	0.0	0	0.0	0.0	2618	60.0	60.0	0	NA	NA	NA	NA	2618	2618	2564	0.9793735676088617	54	0.020626432391138275	2618	1	ERR4585183	4874.60517593492	790	1944	AMPLICON	ILLUMINA	2020-08-02	Severe acute respiratory syndrome coronavirus 2	PAIRED	WELLCOME SANGER INSTITUTE	United Kingdom	Europe			1	ERR4585183	ERR4585183	NA		19032	C	T	C>T	orf1b	NSP14	GAC	GAT	5565	993	331	D	D	C19032T;D331D;orf1b;NSP14	FALSE	FALSE	Yes	TRUE	Synonymous	NA	TRUE	TRUE	FALSE	FALSE	FALSE	FALSE	TRUE	TRUE	TRUE	1855	2	NSP14:D331D
ERR4585183	20465	2	6959	60.0	35.99	0	0.0	0.0	704	59.98	59.98	0	0.0	0.0	0	NA	NA	NA	NA	7663	7663	262	0.3721590909090909	442	0.6278409090909091	704	0.0918700247944669	ERR4585183	4874.60517593492	790	1944	AMPLICON	ILLUMINA	2020-08-02	Severe acute respiratory syndrome coronavirus 2	PAIRED	WELLCOME SANGER INSTITUTE	United Kingdom	Europe			0.0918700247944669	ERR4585183	ERR4585183	NA		20465	A	G	A>G	orf1b	NSP15	GAT	GGT	6998	845	282	D	G	A20465G;D282G;orf1b;NSP15	FALSE	FALSE	No	FALSE	Non-Synonymous	NA	TRUE	TRUE	FALSE	FALSE	FALSE	FALSE	TRUE	TRUE	TRUE	2333	2	NSP15:D282G
ERR4585183	24237	2	0	0.0	0.0	4180	60.0	60.0	0	0.0	0.0	238	60.0	60.0	0	NA	NA	NA	NA	4418	4418	230	0.9663865546218487	8	0.03361344537815126	238	0.053870529651426	ERR4585183	4874.60517593492	790	1944	AMPLICON	ILLUMINA	2020-08-02	Severe acute respiratory syndrome coronavirus 2	PAIRED	WELLCOME SANGER INSTITUTE	United Kingdom	Europe			0.053870529651426	ERR4585183	ERR4585183	NA		24237	C	T	C>T	S	S	GCT	GTT	2675	2675	892	A	V	C24237T;A892V;S;S	FALSE	FALSE	No	FALSE	Non-Synonymous	CR	TRUE	TRUE	FALSE	FALSE	FALSE	FALSE	FALSE	FALSE	FALSE	892	2	S:A892V
ERR4585183	24910	2	0	0.0	0.0	7780	60.0	60.0	0	0.0	0.0	2	60.0	60.0	0	NA	NA	NA	NA	7782	7782	3538	0.45475578406169664	4242	0.5452442159383033	7780	0.999742996658957	ERR4585183	4874.60517593492	790	1944	AMPLICON	ILLUMINA	2020-08-02	Severe acute respiratory syndrome coronavirus 2	PAIRED	WELLCOME SANGER INSTITUTE	United Kingdom	Europe			0.999742996658957	ERR4585183	ERR4585183	NA		24910	T	C	T>C	S	S	ACT	ACC	3348	3348	1116	T	T	T24910C;T1116T;S;S	FALSE	FALSE	Yes	TRUE	Synonymous	SD3	TRUE	TRUE	FALSE	FALSE	FALSE	FALSE	TRUE	TRUE	FALSE	1116	2	S:T1116T
ERR4585183	26972	1	0	0.0	0.0	414	60.0	60.0	0	0.0	0.0	0	0.0	0.0	0	NA	NA	NA	NA	414	414	62	0.1497584541062802	352	0.8502415458937198	414	1	ERR4585183	4874.60517593492	790	1944	AMPLICON	ILLUMINA	2020-08-02	Severe acute respiratory syndrome coronavirus 2	PAIRED	WELLCOME SANGER INSTITUTE	United Kingdom	Europe			1	ERR4585183	ERR4585183	NA		26972	T	C	T>C	M	M	CGT	CGC	450	450	150	R	R	T26972C;R150R;M;M	FALSE	FALSE	Yes	TRUE	Synonymous	NA	TRUE	TRUE	FALSE	FALSE	FALSE	FALSE	TRUE	TRUE	FALSE	150	2	M:R150R
ERR4585185	3037	1	0	0.0	0.0	0	0.0	0.0	0	0.0	0.0	7415	60.0	60.0	0	NA	NA	NA	NA	7427	7427	1926	0.25974376264329063	5489	0.7402562373567094	7415	0.998384273596338	ERR4585185	5066.95527135157	1510	3769	AMPLICON	ILLUMINA	2020-08-04	Severe acute respiratory syndrome coronavirus 2	PAIRED	WELLCOME SANGER INSTITUTE	United Kingdom	Europe			0.998384273596338	ERR4585185	ERR4585185	NA		3037	C	T	C>T	orf1a	NSP3	TTC	TTT	2772	318	106	F	F	C3037T;F106F;orf1a;NSP3	FALSE	FALSE	Yes	TRUE	Synonymous	NA	TRUE	TRUE	FALSE	FALSE	FALSE	FALSE	TRUE	TRUE	TRUE	924	2	NSP3:F106F
ERR4585185	9430	1	0	0.0	0.0	0	0.0	0.0	0	0.0	0.0	3192	60.0	60.0	0	NA	NA	NA	NA	3192	3192	170	0.05325814536340852	3022	0.9467418546365914	3192	1	ERR4585185	5066.95527135157	1510	3769	AMPLICON	ILLUMINA	2020-08-04	Severe acute respiratory syndrome coronavirus 2	PAIRED	WELLCOME SANGER INSTITUTE	United Kingdom	Europe			1	ERR4585185	ERR4585185	NA		9430	C	T	C>T	orf1a	NSP4	ATC	ATT	9165	876	292	I	I	C9430T;I292I;orf1a;NSP4	FALSE	FALSE	Yes	TRUE	Synonymous	NA	TRUE	FALSE	FALSE	FALSE	FALSE	FALSE	FALSE	FALSE	FALSE	3055	2	NSP4:I292I
ERR4585185	9803	2	0	0.0	0.0	12	60.0	60.0	0	0.0	0.0	3600	60.0	60.0	0	NA	NA	NA	NA	3612	3612	270	0.075	3330	0.925	3600	0.996677740863787	ERR4585185	5066.95527135157	1510	3769	AMPLICON	ILLUMINA	2020-08-04	Severe acute respiratory syndrome coronavirus 2	PAIRED	WELLCOME SANGER INSTITUTE	United Kingdom	Europe			0.996677740863787	ERR4585185	ERR4585185	NA		9803	C	T	C>T	orf1a	NSP4	CTG	TTG	9538	1249	417	L	L	C9803T;L417L;orf1a;NSP4	FALSE	FALSE	Yes	TRUE	Synonymous	NA	TRUE	TRUE	FALSE	FALSE	FALSE	FALSE	TRUE	TRUE	FALSE	3180	2	NSP4:L417L
ERR4585185	14408	3	0	0.0	0.0	2	60.0	60.0	2	60.0	60.0	7573	60.0	60.0	0	NA	NA	NA	NA	7591	7591	3111	0.41080153175755973	4462	0.5891984682424403	7573	0.997628770912923	ERR4585185	5066.95527135157	1510	3769	AMPLICON	ILLUMINA	2020-08-04	Severe acute respiratory syndrome coronavirus 2	PAIRED	WELLCOME SANGER INSTITUTE	United Kingdom	Europe			0.997628770912923	ERR4585185	ERR4585185	NA		14408	C	T	C>T	orf1b	NSP12	CCT	CTT	941	968	323	P	L	C14408T;P323L;orf1b;NSP12	FALSE	FALSE	Yes	FALSE	Non-Synonymous	NA	TRUE	FALSE	FALSE	FALSE	FALSE	FALSE	FALSE	FALSE	FALSE	314	2	NSP12:P323L
ERR4585185	15477	2	0	0.0	0.0	0	0.0	0.0	2	60.0	60.0	6234	60.0	60.0	0	NA	NA	NA	NA	6236	6236	248	0.03978184151427655	5986	0.9602181584857234	6234	0.999679281590763	ERR4585185	5066.95527135157	1510	3769	AMPLICON	ILLUMINA	2020-08-04	Severe acute respiratory syndrome coronavirus 2	PAIRED	WELLCOME SANGER INSTITUTE	United Kingdom	Europe			0.999679281590763	ERR4585185	ERR4585185	NA		15477	A	T	A>T	orf1b	NSP12	GGA	GGT	2010	2037	679	G	G	A15477T;G679G;orf1b;NSP12	FALSE	FALSE	Yes	TRUE	Synonymous	NA	TRUE	FALSE	FALSE	FALSE	FALSE	FALSE	FALSE	FALSE	FALSE	670	2	NSP12:G679G
ERR4585185	16915	1	0	0.0	0.0	0	0.0	0.0	0	0.0	0.0	855	60.0	60.0	0	NA	NA	NA	NA	855	855	469	0.5485380116959064	386	0.45146198830409356	855	1	ERR4585185	5066.95527135157	1510	3769	AMPLICON	ILLUMINA	2020-08-04	Severe acute respiratory syndrome coronavirus 2	PAIRED	WELLCOME SANGER INSTITUTE	United Kingdom	Europe			1	ERR4585185	ERR4585185	NA		16915	C	T	C>T	orf1b	NSP13	CTG	TTG	3448	679	227	L	L	C16915T;L227L;orf1b;NSP13	FALSE	FALSE	Yes	TRUE	Synonymous	NA	TRUE	TRUE	FALSE	FALSE	FALSE	FALSE	TRUE	FALSE	FALSE	1150	2	NSP13:L227L
ERR4585185	18395	1	0	0.0	0.0	0	0.0	0.0	0	0.0	0.0	1438	60.0	60.0	0	NA	NA	NA	NA	1438	1438	893	0.6210013908205841	545	0.37899860917941586	1438	1	ERR4585185	5066.95527135157	1510	3769	AMPLICON	ILLUMINA	2020-08-04	Severe acute respiratory syndrome coronavirus 2	PAIRED	WELLCOME SANGER INSTITUTE	United Kingdom	Europe			1	ERR4585185	ERR4585185	NA		18395	C	T	C>T	orf1b	NSP14	GCT	GTT	4928	356	119	A	V	C18395T;A119V;orf1b;NSP14	FALSE	FALSE	Yes	FALSE	Non-Synonymous	NA	TRUE	TRUE	FALSE	FALSE	FALSE	FALSE	TRUE	FALSE	TRUE	1643	2	NSP14:A119V
ERR4585185	20622	1	0	0.0	0.0	0	0.0	0.0	0	0.0	0.0	2422	60.0	60.0	0	NA	NA	NA	NA	2422	2422	1565	0.6461601981833196	857	0.35383980181668045	2422	1	ERR4585185	5066.95527135157	1510	3769	AMPLICON	ILLUMINA	2020-08-04	Severe acute respiratory syndrome coronavirus 2	PAIRED	WELLCOME SANGER INSTITUTE	United Kingdom	Europe			1	ERR4585185	ERR4585185	NA		20622	A	T	A>T	orf1b	NSP15	AAA	AAT	7155	1002	334	K	N	A20622T;K334N;orf1b;NSP15	FALSE	FALSE	Yes	FALSE	Non-Synonymous	NA	TRUE	TRUE	FALSE	FALSE	FALSE	FALSE	TRUE	FALSE	TRUE	2385	2	NSP15:K334N
ERR4585185	20623	1	0	0.0	0.0	0	0.0	0.0	0	0.0	0.0	2440	60.0	60.0	0	NA	NA	NA	NA	2440	2440	1567	0.6422131147540984	873	0.35778688524590163	2440	1	ERR4585185	5066.95527135157	1510	3769	AMPLICON	ILLUMINA	2020-08-04	Severe acute respiratory syndrome coronavirus 2	PAIRED	WELLCOME SANGER INSTITUTE	United Kingdom	Europe			1	ERR4585185	ERR4585185	NA		20623	G	T	G>T	orf1b	NSP15	GAT	TAT	7156	1003	335	D	Y	G20623T;D335Y;orf1b;NSP15	FALSE	FALSE	Yes	FALSE	Non-Synonymous	NA	TRUE	TRUE	FALSE	FALSE	FALSE	FALSE	TRUE	FALSE	TRUE	2386	2	NSP15:D335Y
ERR4585185	20624	1	0	0.0	0.0	0	0.0	0.0	0	0.0	0.0	2412	60.0	60.0	0	NA	NA	NA	NA	2412	2412	1559	0.646351575456053	853	0.3536484245439469	2412	1	ERR4585185	5066.95527135157	1510	3769	AMPLICON	ILLUMINA	2020-08-04	Severe acute respiratory syndrome coronavirus 2	PAIRED	WELLCOME SANGER INSTITUTE	United Kingdom	Europe			1	ERR4585185	ERR4585185	NA		20624	A	T	A>T	orf1b	NSP15	GAT	GTT	7157	1004	335	D	V	A20624T;D335V;orf1b;NSP15	FALSE	FALSE	Yes	FALSE	Non-Synonymous	NA	TRUE	TRUE	FALSE	FALSE	FALSE	FALSE	TRUE	FALSE	TRUE	2386	2	NSP15:D335V
ERR4585185	26319	1	0	0.0	0.0	0	0.0	0.0	102	60.0	60.0	0	0.0	0.0	0	NA	NA	NA	NA	102	102	55	0.5392156862745098	47	0.46078431372549017	102	1	ERR4585185	5066.95527135157	1510	3769	AMPLICON	ILLUMINA	2020-08-04	Severe acute respiratory syndrome coronavirus 2	PAIRED	WELLCOME SANGER INSTITUTE	United Kingdom	Europe			1	ERR4585185	ERR4585185	NA		26319	A	G	A>G	E	E	GTA	GTG	75	75	25	V	V	A26319G;V25V;E;E	FALSE	FALSE	Yes	TRUE	Synonymous	NA	TRUE	FALSE	FALSE	FALSE	FALSE	FALSE	FALSE	FALSE	FALSE	25	2	E:V25V
ERR4585185	28854	1	0	0.0	0.0	0	0.0	0.0	0	0.0	0.0	5943	60.0	60.0	0	NA	NA	NA	NA	5947	5947	5185	0.8724549890627629	758	0.12754501093723708	5943	0.999327391962334	ERR4585185	5066.95527135157	1510	3769	AMPLICON	ILLUMINA	2020-08-04	Severe acute respiratory syndrome coronavirus 2	PAIRED	WELLCOME SANGER INSTITUTE	United Kingdom	Europe			0.999327391962334	ERR4585185	ERR4585185	NA		28854	C	T	C>T	N	N	TCA	TTA	581	581	194	S	L	C28854T;S194L;N;N	FALSE	FALSE	Yes	FALSE	Non-Synonymous	NA	TRUE	TRUE	FALSE	FALSE	FALSE	FALSE	TRUE	TRUE	FALSE	194	2	N:S194L
ERR4585185	29044	3	7071	60.0	36.08	4	60.0	60.0	24	60.0	60.0	0	0.0	0.0	0	NA	NA	NA	NA	7099	7099	6556	0.9271673030688729	515	0.07283269693112714	7071	0.996055782504578	ERR4585185	5066.95527135157	1510	3769	AMPLICON	ILLUMINA	2020-08-04	Severe acute respiratory syndrome coronavirus 2	PAIRED	WELLCOME SANGER INSTITUTE	United Kingdom	Europe			0.996055782504578	ERR4585185	ERR4585185	NA		29044	G	A	G>A	N	N	AAG	AAA	771	771	257	K	K	G29044A;K257K;N;N	FALSE	FALSE	Yes	TRUE	Synonymous	NA	TRUE	TRUE	FALSE	FALSE	FALSE	FALSE	TRUE	TRUE	FALSE	257	2	N:K257K
ERR4585187	3037	1	0	0.0	0.0	0	0.0	0.0	0	0.0	0.0	7545	60.0	60.0	0	NA	NA	NA	NA	7547	7547	2269	0.3007289595758781	5276	0.6992710404241219	7545	0.999734994037366	ERR4585187	5077.08684880139	3332	5356	AMPLICON	ILLUMINA	2020-08-03	Severe acute respiratory syndrome coronavirus 2	PAIRED	WELLCOME SANGER INSTITUTE	United Kingdom	Europe			0.999734994037366	ERR4585187	ERR4585187	NA		3037	C	T	C>T	orf1a	NSP3	TTC	TTT	2772	318	106	F	F	C3037T;F106F;orf1a;NSP3	FALSE	FALSE	Yes	TRUE	Synonymous	NA	TRUE	TRUE	FALSE	FALSE	FALSE	FALSE	TRUE	TRUE	TRUE	924	2	NSP3:F106F
ERR4585187	14408	1	0	0.0	0.0	0	0.0	0.0	0	0.0	0.0	7600	60.0	60.0	0	NA	NA	NA	NA	7612	7612	885	0.11644736842105263	6715	0.8835526315789474	7600	0.998423541776143	ERR4585187	5077.08684880139	3332	5356	AMPLICON	ILLUMINA	2020-08-03	Severe acute respiratory syndrome coronavirus 2	PAIRED	WELLCOME SANGER INSTITUTE	United Kingdom	Europe			0.998423541776143	ERR4585187	ERR4585187	NA		14408	C	T	C>T	orf1b	NSP12	CCT	CTT	941	968	323	P	L	C14408T;P323L;orf1b;NSP12	FALSE	FALSE	Yes	FALSE	Non-Synonymous	NA	TRUE	FALSE	FALSE	FALSE	FALSE	FALSE	FALSE	FALSE	FALSE	314	2	NSP12:P323L
ERR4585187	21614	2	0	0.0	0.0	751	60.0	60.0	0	0.0	0.0	7218	60.0	60.0	0	NA	NA	NA	NA	7971	7971	164	0.022720975339429204	7054	0.9772790246605708	7218	0.905532555513737	ERR4585187	5077.08684880139	3332	5356	AMPLICON	ILLUMINA	2020-08-03	Severe acute respiratory syndrome coronavirus 2	PAIRED	WELLCOME SANGER INSTITUTE	United Kingdom	Europe			0.905532555513737	ERR4585187	ERR4585187	NA		21614	C	T	C>T	S	S	CTT	TTT	52	52	18	L	F	C21614T;L18F;S;S	FALSE	FALSE	Yes	FALSE	Non-Synonymous	NTD	TRUE	TRUE	FALSE	FALSE	FALSE	FALSE	FALSE	FALSE	FALSE	18	2	S:L18F
ERR4585189	3037	1	0	0.0	0.0	0	0.0	0.0	0	0.0	0.0	7566	60.0	60.0	0	NA	NA	NA	NA	7576	7576	2808	0.3711340206185567	4758	0.6288659793814433	7566	0.998680042238648	ERR4585189	4908.46750292691	2003	2553	AMPLICON	ILLUMINA	2020-08-02	Severe acute respiratory syndrome coronavirus 2	PAIRED	WELLCOME SANGER INSTITUTE	United Kingdom	Europe			0.998680042238648	ERR4585189	ERR4585189	NA		3037	C	T	C>T	orf1a	NSP3	TTC	TTT	2772	318	106	F	F	C3037T;F106F;orf1a;NSP3	FALSE	FALSE	Yes	TRUE	Synonymous	NA	TRUE	TRUE	FALSE	FALSE	FALSE	FALSE	TRUE	TRUE	TRUE	924	2	NSP3:F106F
ERR4585189	8318	2	5996	60.0	36.16	0	0.0	0.0	2	60.0	60.0	0	0.0	0.0	0	NA	NA	NA	NA	6000	6000	1978	0.3298865910607071	4018	0.6701134089392928	5996	0.999333333333333	ERR4585189	4908.46750292691	2003	2553	AMPLICON	ILLUMINA	2020-08-02	Severe acute respiratory syndrome coronavirus 2	PAIRED	WELLCOME SANGER INSTITUTE	United Kingdom	Europe			0.999333333333333	ERR4585189	ERR4585189	NA		8318	C	A	C>A	orf1a	NSP3	CCC	ACC	8053	5599	1867	P	T	C8318A;P1867T;orf1a;NSP3	FALSE	FALSE	Yes	FALSE	Non-Synonymous	NA	TRUE	TRUE	FALSE	FALSE	FALSE	FALSE	TRUE	FALSE	FALSE	2685	2	NSP3:P1867T
ERR4585189	21624	2	0	0.0	0.0	4	60.0	60.0	0	0.0	0.0	4901	60.0	60.0	0	NA	NA	NA	NA	4905	4905	99	0.020199959192001633	4802	0.9798000408079983	4901	0.999184505606524	ERR4585189	4908.46750292691	2003	2553	AMPLICON	ILLUMINA	2020-08-02	Severe acute respiratory syndrome coronavirus 2	PAIRED	WELLCOME SANGER INSTITUTE	United Kingdom	Europe			0.999184505606524	ERR4585189	ERR4585189	NA		21624	G	T	G>T	S	S	AGA	ATA	62	62	21	R	I	G21624T;R21I;S;S	FALSE	FALSE	Yes	FALSE	Non-Synonymous	NTD	TRUE	TRUE	FALSE	FALSE	FALSE	FALSE	FALSE	FALSE	FALSE	21	2	S:R21I
ERR4585189	28881	2	7195	60.0	35.25	4	60.0	60.0	0	0.0	0.0	0	0.0	0.0	0	NA	NA	NA	NA	7201	7201	6038	0.8391938846421125	1157	0.1608061153578874	7195	0.999166782391334	ERR4585189	4908.46750292691	2003	2553	AMPLICON	ILLUMINA	2020-08-02	Severe acute respiratory syndrome coronavirus 2	PAIRED	WELLCOME SANGER INSTITUTE	United Kingdom	Europe			0.999166782391334	ERR4585189	ERR4585189	NA		28881	G	A	G>A	N	N	AGG	AAG	608	608	203	R	K	G28881A;R203K;N;N	FALSE	FALSE	Yes	FALSE	Non-Synonymous	NA	TRUE	TRUE	FALSE	FALSE	FALSE	FALSE	FALSE	FALSE	FALSE	203	2	N:R203K
ERR4585189	28882	1	7709	60.0	36.17	0	0.0	0.0	0	0.0	0.0	0	0.0	0.0	0	NA	NA	NA	NA	7709	7709	6577	0.8531586457387469	1132	0.14684135426125308	7709	1	ERR4585189	4908.46750292691	2003	2553	AMPLICON	ILLUMINA	2020-08-02	Severe acute respiratory syndrome coronavirus 2	PAIRED	WELLCOME SANGER INSTITUTE	United Kingdom	Europe			1	ERR4585189	ERR4585189	NA		28882	G	A	G>A	N	N	AGG	AGA	609	609	203	R	R	G28882A;R203R;N;N	FALSE	FALSE	Yes	TRUE	Synonymous	NA	TRUE	TRUE	FALSE	FALSE	FALSE	FALSE	FALSE	FALSE	FALSE	203	2	N:R203R
ERR4585189	28883	1	0	0.0	0.0	7921	60.0	60.0	0	0.0	0.0	0	0.0	0.0	0	NA	NA	NA	NA	7921	7921	6677	0.8429491225855321	1244	0.15705087741446788	7921	1	ERR4585189	4908.46750292691	2003	2553	AMPLICON	ILLUMINA	2020-08-02	Severe acute respiratory syndrome coronavirus 2	PAIRED	WELLCOME SANGER INSTITUTE	United Kingdom	Europe			1	ERR4585189	ERR4585189	NA		28883	G	C	G>C	N	N	GGA	CGA	610	610	204	G	R	G28883C;G204R;N;N	FALSE	FALSE	Yes	FALSE	Non-Synonymous	NA	TRUE	TRUE	FALSE	FALSE	FALSE	FALSE	FALSE	FALSE	FALSE	204	2	N:G204R
ERR4585190	811	1	0	0.0	0.0	0	0.0	0.0	0	0.0	0.0	7691	60.0	60.0	0	NA	NA	NA	NA	7691	7691	5555	0.7222727863736835	2136	0.27772721362631647	7691	1	ERR4585190	4760.78295949113	64	292	AMPLICON	ILLUMINA	2020-08-04	Severe acute respiratory syndrome coronavirus 2	PAIRED	WELLCOME SANGER INSTITUTE	United Kingdom	Europe			1	ERR4585190	ERR4585190	NA		811	C	T	C>T	orf1a	NSP2	TAC	TAT	546	6	2	Y	Y	C811T;Y2Y;orf1a;NSP2	FALSE	FALSE	Yes	TRUE	Synonymous	NA	TRUE	TRUE	FALSE	FALSE	FALSE	FALSE	TRUE	TRUE	FALSE	182	2	NSP2:Y2Y
ERR4585190	1912	2	0	0.0	0.0	3	60.0	60.0	0	0.0	0.0	7920	60.0	60.0	0	NA	NA	NA	NA	7923	7923	4137	0.5223484848484848	3783	0.47765151515151516	7920	0.999621355547141	ERR4585190	4760.78295949113	64	292	AMPLICON	ILLUMINA	2020-08-04	Severe acute respiratory syndrome coronavirus 2	PAIRED	WELLCOME SANGER INSTITUTE	United Kingdom	Europe			0.999621355547141	ERR4585190	ERR4585190	NA		1912	C	T	C>T	orf1a	NSP2	TCC	TCT	1647	1107	369	S	S	C1912T;S369S;orf1a;NSP2	FALSE	FALSE	Yes	TRUE	Synonymous	NA	TRUE	TRUE	FALSE	FALSE	FALSE	FALSE	FALSE	FALSE	FALSE	549	2	NSP2:S369S
ERR4585190	3037	2	0	0.0	0.0	0	0.0	0.0	2	60.0	60.0	5982	60.0	60.0	0	NA	NA	NA	NA	5984	5984	2858	0.4777666332330324	3124	0.5222333667669675	5982	0.999665775401069	ERR4585190	4760.78295949113	64	292	AMPLICON	ILLUMINA	2020-08-04	Severe acute respiratory syndrome coronavirus 2	PAIRED	WELLCOME SANGER INSTITUTE	United Kingdom	Europe			0.999665775401069	ERR4585190	ERR4585190	NA		3037	C	T	C>T	orf1a	NSP3	TTC	TTT	2772	318	106	F	F	C3037T;F106F;orf1a;NSP3	FALSE	FALSE	Yes	TRUE	Synonymous	NA	TRUE	TRUE	FALSE	FALSE	FALSE	FALSE	TRUE	TRUE	TRUE	924	2	NSP3:F106F
ERR4585190	14408	1	0	0.0	0.0	0	0.0	0.0	0	0.0	0.0	7610	60.0	60.0	0	NA	NA	NA	NA	7706	7706	2237	0.29395532194480944	5373	0.7060446780551906	7610	0.987542174928627	ERR4585190	4760.78295949113	64	292	AMPLICON	ILLUMINA	2020-08-04	Severe acute respiratory syndrome coronavirus 2	PAIRED	WELLCOME SANGER INSTITUTE	United Kingdom	Europe			0.987542174928627	ERR4585190	ERR4585190	NA		14408	C	T	C>T	orf1b	NSP12	CCT	CTT	941	968	323	P	L	C14408T;P323L;orf1b;NSP12	FALSE	FALSE	Yes	FALSE	Non-Synonymous	NA	TRUE	FALSE	FALSE	FALSE	FALSE	FALSE	FALSE	FALSE	FALSE	314	2	NSP12:P323L
ERR4585190	21220	1	0	0.0	0.0	0	0.0	0.0	0	0.0	0.0	2891	60.0	60.0	0	NA	NA	NA	NA	2891	2891	2765	0.9564164648910412	126	0.043583535108958835	2891	1	ERR4585190	4760.78295949113	64	292	AMPLICON	ILLUMINA	2020-08-04	Severe acute respiratory syndrome coronavirus 2	PAIRED	WELLCOME SANGER INSTITUTE	United Kingdom	Europe			1	ERR4585190	ERR4585190	NA		21220	G	T	G>T	orf1b	NSP16	GCA	TCA	7753	562	188	A	S	G21220T;A188S;orf1b;NSP16	FALSE	FALSE	Yes	FALSE	Non-Synonymous	NA	TRUE	FALSE	FALSE	FALSE	FALSE	FALSE	FALSE	FALSE	FALSE	2585	2	NSP16:A188S
ERR4585190	28857	3	2	60.0	25.0	0	0.0	0.0	8	60.0	60.0	7565	60.0	60.0	0	NA	NA	NA	NA	7575	7575	5390	0.712491738268341	2175	0.28750826173165894	7565	0.998679867986799	ERR4585190	4760.78295949113	64	292	AMPLICON	ILLUMINA	2020-08-04	Severe acute respiratory syndrome coronavirus 2	PAIRED	WELLCOME SANGER INSTITUTE	United Kingdom	Europe			0.998679867986799	ERR4585190	ERR4585190	NA		28857	G	T	G>T	N	N	AGA	ATA	584	584	195	R	I	G28857T;R195I;N;N	FALSE	FALSE	Yes	FALSE	Non-Synonymous	NA	TRUE	TRUE	FALSE	FALSE	FALSE	FALSE	TRUE	TRUE	FALSE	195	2	N:R195I
ERR4585191	3037	1	0	0.0	0.0	0	0.0	0.0	0	0.0	0.0	7343	60.0	60.0	0	NA	NA	NA	NA	7345	7345	345	0.046983521721367286	6998	0.9530164782786327	7343	0.999727705922396	ERR4585191	5175.78075045147	891	4442	AMPLICON	ILLUMINA	2020-08-04	Severe acute respiratory syndrome coronavirus 2	PAIRED	WELLCOME SANGER INSTITUTE	United Kingdom	Europe			0.999727705922396	ERR4585191	ERR4585191	NA		3037	C	T	C>T	orf1a	NSP3	TTC	TTT	2772	318	106	F	F	C3037T;F106F;orf1a;NSP3	FALSE	FALSE	Yes	TRUE	Synonymous	NA	TRUE	TRUE	FALSE	FALSE	FALSE	FALSE	TRUE	TRUE	TRUE	924	2	NSP3:F106F
ERR4585191	10046	2	194	60.0	36.75	0	0.0	0.0	3570	60.0	60.0	0	0.0	0.0	0	NA	NA	NA	NA	3766	3766	104	0.5360824742268041	90	0.4639175257731959	194	0.0515135422198619	ERR4585191	5175.78075045147	891	4442	AMPLICON	ILLUMINA	2020-08-04	Severe acute respiratory syndrome coronavirus 2	PAIRED	WELLCOME SANGER INSTITUTE	United Kingdom	Europe			0.0515135422198619	ERR4585191	ERR4585191	NA		10046	G	A	G>A	orf1a	NSP4	GTT	ATT	9781	1492	498	V	I	G10046A;V498I;orf1a;NSP4	FALSE	FALSE	No	FALSE	Non-Synonymous	NA	TRUE	FALSE	FALSE	FALSE	FALSE	FALSE	FALSE	FALSE	FALSE	3261	2	NSP4:V498I
ERR4585191	20465	2	6992	60.0	35.93	0	0.0	0.0	705	60.0	60.0	0	0.0	0.0	0	NA	NA	NA	NA	7697	7697	406	0.5758865248226951	299	0.42411347517730497	705	0.0915941275821749	ERR4585191	5175.78075045147	891	4442	AMPLICON	ILLUMINA	2020-08-04	Severe acute respiratory syndrome coronavirus 2	PAIRED	WELLCOME SANGER INSTITUTE	United Kingdom	Europe			0.0915941275821749	ERR4585191	ERR4585191	NA		20465	A	G	A>G	orf1b	NSP15	GAT	GGT	6998	845	282	D	G	A20465G;D282G;orf1b;NSP15	FALSE	FALSE	No	FALSE	Non-Synonymous	NA	TRUE	TRUE	FALSE	FALSE	FALSE	FALSE	TRUE	TRUE	TRUE	2333	2	NSP15:D282G
ERR4585191	28882	2	7383	60.0	35.73	0	0.0	0.0	2	60.0	60.0	0	0.0	0.0	0	NA	NA	NA	NA	7385	7385	277	0.03751862386563728	7106	0.9624813761343627	7383	0.999729180771835	ERR4585191	5175.78075045147	891	4442	AMPLICON	ILLUMINA	2020-08-04	Severe acute respiratory syndrome coronavirus 2	PAIRED	WELLCOME SANGER INSTITUTE	United Kingdom	Europe			0.999729180771835	ERR4585191	ERR4585191	NA		28882	G	A	G>A	N	N	AGG	AGA	609	609	203	R	R	G28882A;R203R;N;N	FALSE	FALSE	Yes	TRUE	Synonymous	NA	TRUE	TRUE	FALSE	FALSE	FALSE	FALSE	FALSE	FALSE	FALSE	203	2	N:R203R
ERR4585191	28883	1	0	0.0	0.0	7850	60.0	60.0	0	0.0	0.0	0	0.0	0.0	0	NA	NA	NA	NA	7850	7850	287	0.03656050955414013	7563	0.9634394904458599	7850	1	ERR4585191	5175.78075045147	891	4442	AMPLICON	ILLUMINA	2020-08-04	Severe acute respiratory syndrome coronavirus 2	PAIRED	WELLCOME SANGER INSTITUTE	United Kingdom	Europe			1	ERR4585191	ERR4585191	NA		28883	G	C	G>C	N	N	GGA	CGA	610	610	204	G	R	G28883C;G204R;N;N	FALSE	FALSE	Yes	FALSE	Non-Synonymous	NA	TRUE	TRUE	FALSE	FALSE	FALSE	FALSE	FALSE	FALSE	FALSE	204	2	N:G204R
ERR4585192	3037	1	0	0.0	0.0	0	0.0	0.0	0	0.0	0.0	7383	60.0	60.0	0	NA	NA	NA	NA	7383	7383	654	0.08858187728565624	6729	0.9114181227143437	7383	1	ERR4585192	5098.18517775325	3130	6905	AMPLICON	ILLUMINA	2020-08-04	Severe acute respiratory syndrome coronavirus 2	PAIRED	WELLCOME SANGER INSTITUTE	United Kingdom	Europe			1	ERR4585192	ERR4585192	NA		3037	C	T	C>T	orf1a	NSP3	TTC	TTT	2772	318	106	F	F	C3037T;F106F;orf1a;NSP3	FALSE	FALSE	Yes	TRUE	Synonymous	NA	TRUE	TRUE	FALSE	FALSE	FALSE	FALSE	TRUE	TRUE	TRUE	924	2	NSP3:F106F
ERR4585192	10296	3	6	60.0	29.0	6602	60.0	60.0	0	0.0	0.0	504	60.0	60.0	0	NA	NA	NA	NA	7112	7112	121	0.2400793650793651	383	0.7599206349206349	504	0.0708661417322835	ERR4585192	5098.18517775325	3130	6905	AMPLICON	ILLUMINA	2020-08-04	Severe acute respiratory syndrome coronavirus 2	PAIRED	WELLCOME SANGER INSTITUTE	United Kingdom	Europe			0.0708661417322835	ERR4585192	ERR4585192	NA		10296	C	T	C>T	orf1a	NSP5	TCT	TTT	10031	242	81	S	F	C10296T;S81F;orf1a;NSP5	FALSE	FALSE	No	FALSE	Non-Synonymous	NA	TRUE	TRUE	FALSE	FALSE	FALSE	FALSE	FALSE	FALSE	FALSE	3344	2	NSP5:S81F
ERR4585192	11083	1	0	0.0	0.0	0	0.0	0.0	0	0.0	0.0	1155	59.99	59.99	0	NA	NA	NA	NA	1322	1322	917	0.793939393939394	238	0.20606060606060606	1155	0.873676248108926	ERR4585192	5098.18517775325	3130	6905	AMPLICON	ILLUMINA	2020-08-04	Severe acute respiratory syndrome coronavirus 2	PAIRED	WELLCOME SANGER INSTITUTE	United Kingdom	Europe			0.873676248108926	ERR4585192	ERR4585192	NA		11083	G	T	G>T	orf1a	NSP6	TTG	TTT	10818	111	37	L	F	G11083T;L37F;orf1a;NSP6	FALSE	FALSE	Yes	FALSE	Non-Synonymous	NA	TRUE	TRUE	FALSE	FALSE	FALSE	FALSE	FALSE	FALSE	FALSE	3606	2	NSP6:L37F
ERR4585192	14100	2	0	0.0	0.0	7514	60.0	60.0	0	0.0	0.0	4	60.0	60.0	0	NA	NA	NA	NA	7522	7522	985	0.13108863454884215	6529	0.8689113654511579	7514	0.998936453070992	ERR4585192	5098.18517775325	3130	6905	AMPLICON	ILLUMINA	2020-08-04	Severe acute respiratory syndrome coronavirus 2	PAIRED	WELLCOME SANGER INSTITUTE	United Kingdom	Europe			0.998936453070992	ERR4585192	ERR4585192	NA		14100	T	C	T>C	orf1b	NSP12	GGT	GGC	633	660	220	G	G	T14100C;G220G;orf1b;NSP12	FALSE	FALSE	Yes	TRUE	Synonymous	NA	TRUE	TRUE	FALSE	FALSE	FALSE	FALSE	TRUE	TRUE	TRUE	211	2	NSP12:G220G
ERR4585192	20268	1	0	0.0	0.0	0	0.0	0.0	162	60.0	60.0	0	0.0	0.0	0	NA	NA	NA	NA	162	162	121	0.7469135802469136	41	0.25308641975308643	162	1	ERR4585192	5098.18517775325	3130	6905	AMPLICON	ILLUMINA	2020-08-04	Severe acute respiratory syndrome coronavirus 2	PAIRED	WELLCOME SANGER INSTITUTE	United Kingdom	Europe			1	ERR4585192	ERR4585192	NA		20268	A	G	A>G	orf1b	NSP15	TTA	TTG	6801	648	216	L	L	A20268G;L216L;orf1b;NSP15	FALSE	FALSE	Yes	TRUE	Synonymous	NA	TRUE	TRUE	FALSE	FALSE	FALSE	FALSE	TRUE	TRUE	TRUE	2267	2	NSP15:L216L
ERR4585192	21614	1	0	0.0	0.0	0	0.0	0.0	0	0.0	0.0	7964	60.0	60.0	0	NA	NA	NA	NA	7966	7966	289	0.036288297338021094	7675	0.9637117026619789	7964	0.999748932965102	ERR4585192	5098.18517775325	3130	6905	AMPLICON	ILLUMINA	2020-08-04	Severe acute respiratory syndrome coronavirus 2	PAIRED	WELLCOME SANGER INSTITUTE	United Kingdom	Europe			0.999748932965102	ERR4585192	ERR4585192	NA		21614	C	T	C>T	S	S	CTT	TTT	52	52	18	L	F	C21614T;L18F;S;S	FALSE	FALSE	Yes	FALSE	Non-Synonymous	NTD	TRUE	TRUE	FALSE	FALSE	FALSE	FALSE	FALSE	FALSE	FALSE	18	2	S:L18F
ERR4585192	28846	2	0	0.0	0.0	0	0.0	0.0	2	60.0	60.0	7775	60.0	60.0	0	NA	NA	NA	NA	7779	7779	2524	0.32463022508038586	5251	0.6753697749196141	7775	0.999485795089343	ERR4585192	5098.18517775325	3130	6905	AMPLICON	ILLUMINA	2020-08-04	Severe acute respiratory syndrome coronavirus 2	PAIRED	WELLCOME SANGER INSTITUTE	United Kingdom	Europe			0.999485795089343	ERR4585192	ERR4585192	NA		28846	C	T	C>T	N	N	CGC	CGT	573	573	191	R	R	C28846T;R191R;N;N	FALSE	FALSE	Yes	TRUE	Synonymous	NA	TRUE	TRUE	FALSE	FALSE	FALSE	FALSE	TRUE	TRUE	FALSE	191	2	N:R191R
ERR4585192	28948	2	0	0.0	0.0	24	60.0	60.0	0	0.0	0.0	5685	60.0	60.0	0	NA	NA	NA	NA	5709	5709	138	0.024274406332453827	5547	0.9757255936675462	5685	0.995796111403048	ERR4585192	5098.18517775325	3130	6905	AMPLICON	ILLUMINA	2020-08-04	Severe acute respiratory syndrome coronavirus 2	PAIRED	WELLCOME SANGER INSTITUTE	United Kingdom	Europe			0.995796111403048	ERR4585192	ERR4585192	NA		28948	C	T	C>T	N	N	GAC	GAT	675	675	225	D	D	C28948T;D225D;N;N	FALSE	FALSE	Yes	TRUE	Synonymous	NA	TRUE	FALSE	FALSE	FALSE	FALSE	FALSE	FALSE	FALSE	FALSE	225	2	N:D225D
ERR4585192	28978	3	2	60.0	37.0	5757	60.0	60.0	0	0.0	0.0	2	60.0	60.0	0	NA	NA	NA	NA	5761	5761	125	0.02171269758554803	5632	0.9782873024144519	5757	0.9993056760979	ERR4585192	5098.18517775325	3130	6905	AMPLICON	ILLUMINA	2020-08-04	Severe acute respiratory syndrome coronavirus 2	PAIRED	WELLCOME SANGER INSTITUTE	United Kingdom	Europe			0.9993056760979	ERR4585192	ERR4585192	NA		28978	T	C	T>C	N	N	TCT	TCC	705	705	235	S	S	T28978C;S235S;N;N	FALSE	FALSE	Yes	TRUE	Synonymous	NA	FALSE	TRUE	FALSE	FALSE	FALSE	FALSE	FALSE	TRUE	FALSE	235	2	N:S235S
ERR4585192	29167	1	0	0.0	0.0	0	0.0	0.0	0	0.0	0.0	7599	60.0	60.0	0	NA	NA	NA	NA	7609	7609	2083	0.27411501513357023	5516	0.7258849848664298	7599	0.99868576685504	ERR4585192	5098.18517775325	3130	6905	AMPLICON	ILLUMINA	2020-08-04	Severe acute respiratory syndrome coronavirus 2	PAIRED	WELLCOME SANGER INSTITUTE	United Kingdom	Europe			0.99868576685504	ERR4585192	ERR4585192	NA		29167	C	T	C>T	N	N	TAC	TAT	894	894	298	Y	Y	C29167T;Y298Y;N;N	FALSE	FALSE	Yes	TRUE	Synonymous	NA	TRUE	TRUE	FALSE	FALSE	FALSE	FALSE	TRUE	TRUE	FALSE	298	2	N:Y298Y
ERR4585197	3037	1	0	0.0	0.0	0	0.0	0.0	0	0.0	0.0	7268	60.0	60.0	0	NA	NA	NA	NA	7272	7272	280	0.03852504127682994	6988	0.96147495872317	7268	0.999449944994499	ERR4585197	5126.27584128579	2135	7847	AMPLICON	ILLUMINA	2020-08-04	Severe acute respiratory syndrome coronavirus 2	PAIRED	WELLCOME SANGER INSTITUTE	United Kingdom	Europe			0.999449944994499	ERR4585197	ERR4585197	NA		3037	C	T	C>T	orf1a	NSP3	TTC	TTT	2772	318	106	F	F	C3037T;F106F;orf1a;NSP3	FALSE	FALSE	Yes	TRUE	Synonymous	NA	TRUE	TRUE	FALSE	FALSE	FALSE	FALSE	TRUE	TRUE	TRUE	924	2	NSP3:F106F
ERR4585197	11083	2	0	0.0	0.0	0	0.0	0.0	2	60.0	60.0	375	60.0	60.0	0	NA	NA	NA	NA	437	437	270	0.72	105	0.28	375	0.85812356979405	ERR4585197	5126.27584128579	2135	7847	AMPLICON	ILLUMINA	2020-08-04	Severe acute respiratory syndrome coronavirus 2	PAIRED	WELLCOME SANGER INSTITUTE	United Kingdom	Europe			0.85812356979405	ERR4585197	ERR4585197	NA		11083	G	T	G>T	orf1a	NSP6	TTG	TTT	10818	111	37	L	F	G11083T;L37F;orf1a;NSP6	FALSE	FALSE	Yes	FALSE	Non-Synonymous	NA	TRUE	TRUE	FALSE	FALSE	FALSE	FALSE	FALSE	FALSE	FALSE	3606	2	NSP6:L37F
ERR4585197	14100	2	0	0.0	0.0	7502	60.0	60.0	0	0.0	0.0	4	60.0	60.0	0	NA	NA	NA	NA	7506	7506	558	0.0743801652892562	6944	0.9256198347107438	7502	0.999467092992273	ERR4585197	5126.27584128579	2135	7847	AMPLICON	ILLUMINA	2020-08-04	Severe acute respiratory syndrome coronavirus 2	PAIRED	WELLCOME SANGER INSTITUTE	United Kingdom	Europe			0.999467092992273	ERR4585197	ERR4585197	NA		14100	T	C	T>C	orf1b	NSP12	GGT	GGC	633	660	220	G	G	T14100C;G220G;orf1b;NSP12	FALSE	FALSE	Yes	TRUE	Synonymous	NA	TRUE	TRUE	FALSE	FALSE	FALSE	FALSE	TRUE	TRUE	TRUE	211	2	NSP12:G220G
ERR4585197	14408	2	0	0.0	0.0	0	0.0	0.0	2	60.0	60.0	7656	60.0	60.0	0	NA	NA	NA	NA	7676	7676	294	0.0384012539184953	7362	0.9615987460815048	7656	0.997394476289734	ERR4585197	5126.27584128579	2135	7847	AMPLICON	ILLUMINA	2020-08-04	Severe acute respiratory syndrome coronavirus 2	PAIRED	WELLCOME SANGER INSTITUTE	United Kingdom	Europe			0.997394476289734	ERR4585197	ERR4585197	NA		14408	C	T	C>T	orf1b	NSP12	CCT	CTT	941	968	323	P	L	C14408T;P323L;orf1b;NSP12	FALSE	FALSE	Yes	FALSE	Non-Synonymous	NA	TRUE	FALSE	FALSE	FALSE	FALSE	FALSE	FALSE	FALSE	FALSE	314	2	NSP12:P323L
ERR4585197	20268	1	0	0.0	0.0	0	0.0	0.0	228	60.0	60.0	0	0.0	0.0	0	NA	NA	NA	NA	228	228	172	0.7543859649122807	56	0.24561403508771928	228	1	ERR4585197	5126.27584128579	2135	7847	AMPLICON	ILLUMINA	2020-08-04	Severe acute respiratory syndrome coronavirus 2	PAIRED	WELLCOME SANGER INSTITUTE	United Kingdom	Europe			1	ERR4585197	ERR4585197	NA		20268	A	G	A>G	orf1b	NSP15	TTA	TTG	6801	648	216	L	L	A20268G;L216L;orf1b;NSP15	FALSE	FALSE	Yes	TRUE	Synonymous	NA	TRUE	TRUE	FALSE	FALSE	FALSE	FALSE	TRUE	TRUE	TRUE	2267	2	NSP15:L216L
ERR4585197	21614	2	0	0.0	0.0	2	60.0	60.0	0	0.0	0.0	7953	60.0	60.0	0	NA	NA	NA	NA	7955	7955	342	0.04300264051301396	7611	0.956997359486986	7953	0.999748585795097	ERR4585197	5126.27584128579	2135	7847	AMPLICON	ILLUMINA	2020-08-04	Severe acute respiratory syndrome coronavirus 2	PAIRED	WELLCOME SANGER INSTITUTE	United Kingdom	Europe			0.999748585795097	ERR4585197	ERR4585197	NA		21614	C	T	C>T	S	S	CTT	TTT	52	52	18	L	F	C21614T;L18F;S;S	FALSE	FALSE	Yes	FALSE	Non-Synonymous	NTD	TRUE	TRUE	FALSE	FALSE	FALSE	FALSE	FALSE	FALSE	FALSE	18	2	S:L18F
ERR4585197	28846	2	0	0.0	0.0	10	60.0	60.0	0	0.0	0.0	1134	60.0	60.0	0	NA	NA	NA	NA	1144	1144	223	0.1966490299823633	911	0.8033509700176367	1134	0.991258741258741	ERR4585197	5126.27584128579	2135	7847	AMPLICON	ILLUMINA	2020-08-04	Severe acute respiratory syndrome coronavirus 2	PAIRED	WELLCOME SANGER INSTITUTE	United Kingdom	Europe			0.991258741258741	ERR4585197	ERR4585197	NA		28846	C	T	C>T	N	N	CGC	CGT	573	573	191	R	R	C28846T;R191R;N;N	FALSE	FALSE	Yes	TRUE	Synonymous	NA	TRUE	TRUE	FALSE	FALSE	FALSE	FALSE	TRUE	TRUE	FALSE	191	2	N:R191R
ERR4585197	28847	1	0	0.0	0.0	0	0.0	0.0	1192	60.0	60.0	0	0.0	0.0	0	NA	NA	NA	NA	1192	1192	224	0.18791946308724833	968	0.8120805369127517	1192	1	ERR4585197	5126.27584128579	2135	7847	AMPLICON	ILLUMINA	2020-08-04	Severe acute respiratory syndrome coronavirus 2	PAIRED	WELLCOME SANGER INSTITUTE	United Kingdom	Europe			1	ERR4585197	ERR4585197	NA		28847	A	G	A>G	N	N	AAC	GAC	574	574	192	N	D	A28847G;N192D;N;N	FALSE	FALSE	Yes	FALSE	Non-Synonymous	NA	TRUE	TRUE	FALSE	FALSE	FALSE	FALSE	TRUE	TRUE	FALSE	192	2	N:N192D
ERR4585197	28854	1	0	0.0	0.0	0	0.0	0.0	0	0.0	0.0	7615	60.0	60.0	0	NA	NA	NA	NA	7615	7615	226	0.029678266579120156	7389	0.9703217334208798	7615	1	ERR4585197	5126.27584128579	2135	7847	AMPLICON	ILLUMINA	2020-08-04	Severe acute respiratory syndrome coronavirus 2	PAIRED	WELLCOME SANGER INSTITUTE	United Kingdom	Europe			1	ERR4585197	ERR4585197	NA		28854	C	T	C>T	N	N	TCA	TTA	581	581	194	S	L	C28854T;S194L;N;N	FALSE	FALSE	Yes	FALSE	Non-Synonymous	NA	TRUE	TRUE	FALSE	FALSE	FALSE	FALSE	TRUE	TRUE	FALSE	194	2	N:S194L
ERR4585197	29167	3	0	0.0	0.0	2	60.0	60.0	2	60.0	60.0	7715	60.0	60.0	0	NA	NA	NA	NA	7723	7723	281	0.03642255346727155	7434	0.9635774465327285	7715	0.998964133108896	ERR4585197	5126.27584128579	2135	7847	AMPLICON	ILLUMINA	2020-08-04	Severe acute respiratory syndrome coronavirus 2	PAIRED	WELLCOME SANGER INSTITUTE	United Kingdom	Europe			0.998964133108896	ERR4585197	ERR4585197	NA		29167	C	T	C>T	N	N	TAC	TAT	894	894	298	Y	Y	C29167T;Y298Y;N;N	FALSE	FALSE	Yes	TRUE	Synonymous	NA	TRUE	TRUE	FALSE	FALSE	FALSE	FALSE	TRUE	TRUE	FALSE	298	2	N:Y298Y
ERR4585201	1513	3	2	60.0	25.0	2	60.0	60.0	0	0.0	0.0	2093	59.97	59.97	0	NA	NA	NA	NA	2097	2097	437	0.2087912087912088	1656	0.7912087912087912	2093	0.998092513113972	ERR4585201	5245.88634765429	453	3184	AMPLICON	ILLUMINA	2020-08-05	Severe acute respiratory syndrome coronavirus 2	PAIRED	WELLCOME SANGER INSTITUTE	United Kingdom	Europe			0.998092513113972	ERR4585201	ERR4585201	NA		1513	C	T	C>T	orf1a	NSP2	TGC	TGT	1248	708	236	C	C	C1513T;C236C;orf1a;NSP2	FALSE	FALSE	Yes	TRUE	Synonymous	NA	TRUE	FALSE	FALSE	FALSE	FALSE	FALSE	FALSE	FALSE	FALSE	416	2	NSP2:C236C
ERR4585201	3037	2	0	0.0	0.0	2	60.0	60.0	0	0.0	0.0	7612	60.0	60.0	0	NA	NA	NA	NA	7620	7620	1530	0.20099842354177613	6082	0.7990015764582239	7612	0.998950131233596	ERR4585201	5245.88634765429	453	3184	AMPLICON	ILLUMINA	2020-08-05	Severe acute respiratory syndrome coronavirus 2	PAIRED	WELLCOME SANGER INSTITUTE	United Kingdom	Europe			0.998950131233596	ERR4585201	ERR4585201	NA		3037	C	T	C>T	orf1a	NSP3	TTC	TTT	2772	318	106	F	F	C3037T;F106F;orf1a;NSP3	FALSE	FALSE	Yes	TRUE	Synonymous	NA	TRUE	TRUE	FALSE	FALSE	FALSE	FALSE	TRUE	TRUE	TRUE	924	2	NSP3:F106F
ERR4585201	6286	1	0	0.0	0.0	0	0.0	0.0	0	0.0	0.0	144	60.0	60.0	0	NA	NA	NA	NA	144	144	100	0.6944444444444444	44	0.3055555555555556	144	1	ERR4585201	5245.88634765429	453	3184	AMPLICON	ILLUMINA	2020-08-05	Severe acute respiratory syndrome coronavirus 2	PAIRED	WELLCOME SANGER INSTITUTE	United Kingdom	Europe			1	ERR4585201	ERR4585201	NA		6286	C	T	C>T	orf1a	NSP3	ACC	ACT	6021	3567	1189	T	T	C6286T;T1189T;orf1a;NSP3	FALSE	FALSE	Yes	TRUE	Synonymous	NA	TRUE	TRUE	FALSE	FALSE	FALSE	FALSE	TRUE	FALSE	FALSE	2007	2	NSP3:T1189T
ERR4585201	14408	1	0	0.0	0.0	0	0.0	0.0	0	0.0	0.0	7458	60.0	60.0	0	NA	NA	NA	NA	7472	7472	6002	0.8047733976937517	1456	0.19522660230624833	7458	0.998126338329764	ERR4585201	5245.88634765429	453	3184	AMPLICON	ILLUMINA	2020-08-05	Severe acute respiratory syndrome coronavirus 2	PAIRED	WELLCOME SANGER INSTITUTE	United Kingdom	Europe			0.998126338329764	ERR4585201	ERR4585201	NA		14408	C	T	C>T	orf1b	NSP12	CCT	CTT	941	968	323	P	L	C14408T;P323L;orf1b;NSP12	FALSE	FALSE	Yes	FALSE	Non-Synonymous	NA	TRUE	FALSE	FALSE	FALSE	FALSE	FALSE	FALSE	FALSE	FALSE	314	2	NSP12:P323L
ERR4585201	20302	1	746	60.0	36.08	0	0.0	0.0	0	0.0	0.0	0	0.0	0.0	0	NA	NA	NA	NA	746	746	280	0.3753351206434316	466	0.6246648793565683	746	1	ERR4585201	5245.88634765429	453	3184	AMPLICON	ILLUMINA	2020-08-05	Severe acute respiratory syndrome coronavirus 2	PAIRED	WELLCOME SANGER INSTITUTE	United Kingdom	Europe			1	ERR4585201	ERR4585201	NA		20302	G	A	G>A	orf1b	NSP15	GAA	AAA	6835	682	228	E	K	G20302A;E228K;orf1b;NSP15	FALSE	FALSE	Yes	FALSE	Non-Synonymous	NA	TRUE	TRUE	FALSE	FALSE	FALSE	FALSE	TRUE	TRUE	TRUE	2279	2	NSP15:E228K
ERR4585201	21255	1	0	0.0	0.0	7875	60.0	60.0	0	0.0	0.0	0	0.0	0.0	0	NA	NA	NA	NA	7875	7875	246	0.03123809523809524	7629	0.9687619047619047	7875	1	ERR4585201	5245.88634765429	453	3184	AMPLICON	ILLUMINA	2020-08-05	Severe acute respiratory syndrome coronavirus 2	PAIRED	WELLCOME SANGER INSTITUTE	United Kingdom	Europe			1	ERR4585201	ERR4585201	NA		21255	G	C	G>C	orf1b	NSP16	GCG	GCC	7788	597	199	A	A	G21255C;A199A;orf1b;NSP16	FALSE	FALSE	Yes	TRUE	Synonymous	NA	TRUE	TRUE	FALSE	FALSE	FALSE	FALSE	FALSE	FALSE	TRUE	2596	2	NSP16:A199A
ERR4585201	22346	1	0	0.0	0.0	0	0.0	0.0	0	0.0	0.0	193	60.0	60.0	0	NA	NA	NA	NA	193	193	138	0.7150259067357513	55	0.2849740932642487	193	1	ERR4585201	5245.88634765429	453	3184	AMPLICON	ILLUMINA	2020-08-05	Severe acute respiratory syndrome coronavirus 2	PAIRED	WELLCOME SANGER INSTITUTE	United Kingdom	Europe			1	ERR4585201	ERR4585201	NA		22346	G	T	G>T	S	S	GCT	TCT	784	784	262	A	S	G22346T;A262S;S;S	FALSE	FALSE	Yes	FALSE	Non-Synonymous	NTD	TRUE	FALSE	FALSE	FALSE	FALSE	FALSE	FALSE	FALSE	FALSE	262	2	S:A262S
ERR4585201	22377	1	0	0.0	0.0	0	0.0	0.0	0	0.0	0.0	307	60.0	60.0	0	NA	NA	NA	NA	307	307	132	0.42996742671009774	175	0.5700325732899023	307	1	ERR4585201	5245.88634765429	453	3184	AMPLICON	ILLUMINA	2020-08-05	Severe acute respiratory syndrome coronavirus 2	PAIRED	WELLCOME SANGER INSTITUTE	United Kingdom	Europe			1	ERR4585201	ERR4585201	NA		22377	C	T	C>T	S	S	CCT	CTT	815	815	272	P	L	C22377T;P272L;S;S	FALSE	FALSE	Yes	FALSE	Non-Synonymous	NTD	TRUE	TRUE	FALSE	TRUE	FALSE	FALSE	FALSE	FALSE	FALSE	272	2	S:P272L
ERR4585201	24237	2	0	0.0	0.0	358	60.0	60.0	0	0.0	0.0	150	60.0	60.0	0	NA	NA	NA	NA	508	508	144	0.96	6	0.04	150	0.295275590551181	ERR4585201	5245.88634765429	453	3184	AMPLICON	ILLUMINA	2020-08-05	Severe acute respiratory syndrome coronavirus 2	PAIRED	WELLCOME SANGER INSTITUTE	United Kingdom	Europe			0.295275590551181	ERR4585201	ERR4585201	NA		24237	C	T	C>T	S	S	GCT	GTT	2675	2675	892	A	V	C24237T;A892V;S;S	FALSE	FALSE	No	FALSE	Non-Synonymous	CR	TRUE	TRUE	FALSE	FALSE	FALSE	FALSE	FALSE	FALSE	FALSE	892	2	S:A892V
ERR4585201	25314	2	0	0.0	0.0	0	0.0	0.0	6852	60.0	60.0	492	60.0	60.0	0	NA	NA	NA	NA	7344	7344	16	0.032520325203252036	476	0.967479674796748	492	0.0669934640522876	ERR4585201	5245.88634765429	453	3184	AMPLICON	ILLUMINA	2020-08-05	Severe acute respiratory syndrome coronavirus 2	PAIRED	WELLCOME SANGER INSTITUTE	United Kingdom	Europe			0.0669934640522876	ERR4585201	ERR4585201	NA		25314	G	T	G>T	S	S	GGA	GTA	3752	3752	1251	G	V	G25314T;G1251V;S;S	FALSE	FALSE	No	FALSE	Non-Synonymous	HR2-TM-CT	TRUE	TRUE	FALSE	FALSE	FALSE	FALSE	TRUE	TRUE	FALSE	1251	2	S:G1251V
ERR4585201	25317	3	2	60.0	37.0	7410	60.0	60.0	508	60.0	60.0	0	0.0	0.0	0	NA	NA	NA	NA	7920	7920	16	0.031496062992125984	492	0.968503937007874	508	0.0641414141414141	ERR4585201	5245.88634765429	453	3184	AMPLICON	ILLUMINA	2020-08-05	Severe acute respiratory syndrome coronavirus 2	PAIRED	WELLCOME SANGER INSTITUTE	United Kingdom	Europe			0.0641414141414141	ERR4585201	ERR4585201	NA		25317	C	G	C>G	S	S	TCC	TGC	3755	3755	1252	S	C	C25317G;S1252C;S;S	FALSE	FALSE	No	FALSE	Non-Synonymous	HR2-TM-CT	TRUE	TRUE	TRUE	FALSE	FALSE	FALSE	TRUE	TRUE	FALSE	1252	2	S:S1252C
ERR4585201	26801	2	4	60.0	31.0	0	0.0	0.0	7917	60.0	60.0	0	0.0	0.0	0	NA	NA	NA	NA	7921	7921	209	0.026398888467853984	7708	0.973601111532146	7917	0.999495013255902	ERR4585201	5245.88634765429	453	3184	AMPLICON	ILLUMINA	2020-08-05	Severe acute respiratory syndrome coronavirus 2	PAIRED	WELLCOME SANGER INSTITUTE	United Kingdom	Europe			0.999495013255902	ERR4585201	ERR4585201	NA		26801	C	G	C>G	M	M	CTC	CTG	279	279	93	L	L	C26801G;L93L;M;M	FALSE	FALSE	Yes	TRUE	Synonymous	NA	TRUE	TRUE	FALSE	FALSE	FALSE	FALSE	FALSE	FALSE	FALSE	93	2	M:L93L
ERR4585202	1163	4	4	60.0	37.0	2	60.0	60.0	10	60.0	60.0	6315	60.0	60.0	0	NA	NA	NA	NA	6331	6331	5089	0.8058590657165479	1226	0.1941409342834521	6315	0.99747275311957	ERR4585202	5098.04624296812	366	2099	AMPLICON	ILLUMINA	2020-08-05	Severe acute respiratory syndrome coronavirus 2	PAIRED	WELLCOME SANGER INSTITUTE	United Kingdom	Europe			0.99747275311957	ERR4585202	ERR4585202	NA		1163	A	T	A>T	orf1a	NSP2	ATT	TTT	898	358	120	I	F	A1163T;I120F;orf1a;NSP2	FALSE	FALSE	Yes	FALSE	Non-Synonymous	NA	TRUE	TRUE	FALSE	FALSE	FALSE	FALSE	FALSE	FALSE	FALSE	300	2	NSP2:I120F
ERR4585202	3037	1	0	0.0	0.0	0	0.0	0.0	0	0.0	0.0	7626	60.0	60.0	0	NA	NA	NA	NA	7628	7628	2580	0.33831628638867034	5046	0.6616837136113297	7626	0.999737808075511	ERR4585202	5098.04624296812	366	2099	AMPLICON	ILLUMINA	2020-08-05	Severe acute respiratory syndrome coronavirus 2	PAIRED	WELLCOME SANGER INSTITUTE	United Kingdom	Europe			0.999737808075511	ERR4585202	ERR4585202	NA		3037	C	T	C>T	orf1a	NSP3	TTC	TTT	2772	318	106	F	F	C3037T;F106F;orf1a;NSP3	FALSE	FALSE	Yes	TRUE	Synonymous	NA	TRUE	TRUE	FALSE	FALSE	FALSE	FALSE	TRUE	TRUE	TRUE	924	2	NSP3:F106F
ERR4585202	14202	1	0	0.0	0.0	0	0.0	0.0	0	0.0	0.0	4507	60.0	60.0	0	NA	NA	NA	NA	4507	4507	245	0.05435988462391835	4262	0.9456401153760816	4507	1	ERR4585202	5098.04624296812	366	2099	AMPLICON	ILLUMINA	2020-08-05	Severe acute respiratory syndrome coronavirus 2	PAIRED	WELLCOME SANGER INSTITUTE	United Kingdom	Europe			1	ERR4585202	ERR4585202	NA		14202	G	T	G>T	orf1b	NSP12	GAG	GAT	735	762	254	E	D	G14202T;E254D;orf1b;NSP12	FALSE	FALSE	Yes	FALSE	Non-Synonymous	NA	TRUE	TRUE	FALSE	FALSE	FALSE	FALSE	TRUE	TRUE	FALSE	245	2	NSP12:E254D
ERR4585202	14408	2	0	0.0	0.0	0	0.0	0.0	4	60.0	60.0	7674	60.0	60.0	0	NA	NA	NA	NA	7680	7680	3685	0.48019285900443054	3989	0.5198071409955695	7674	0.99921875	ERR4585202	5098.04624296812	366	2099	AMPLICON	ILLUMINA	2020-08-05	Severe acute respiratory syndrome coronavirus 2	PAIRED	WELLCOME SANGER INSTITUTE	United Kingdom	Europe			0.99921875	ERR4585202	ERR4585202	NA		14408	C	T	C>T	orf1b	NSP12	CCT	CTT	941	968	323	P	L	C14408T;P323L;orf1b;NSP12	FALSE	FALSE	Yes	FALSE	Non-Synonymous	NA	TRUE	FALSE	FALSE	FALSE	FALSE	FALSE	FALSE	FALSE	FALSE	314	2	NSP12:P323L
ERR4585202	19718	1	0	0.0	0.0	0	0.0	0.0	0	0.0	0.0	383	60.0	60.0	0	NA	NA	NA	NA	383	383	179	0.46736292428198434	204	0.5326370757180157	383	1	ERR4585202	5098.04624296812	366	2099	AMPLICON	ILLUMINA	2020-08-05	Severe acute respiratory syndrome coronavirus 2	PAIRED	WELLCOME SANGER INSTITUTE	United Kingdom	Europe			1	ERR4585202	ERR4585202	NA		19718	C	T	C>T	orf1b	NSP15	ACA	ATA	6251	98	33	T	I	C19718T;T33I;orf1b;NSP15	FALSE	FALSE	Yes	FALSE	Non-Synonymous	NA	TRUE	TRUE	FALSE	FALSE	FALSE	FALSE	TRUE	TRUE	FALSE	2084	2	NSP15:T33I
ERR4585202	20465	3	7091	60.0	35.8	4	60.0	60.0	492	60.0	60.0	0	0.0	0.0	0	NA	NA	NA	NA	7587	7587	384	0.7804878048780488	108	0.21951219512195122	492	0.0648477659153816	ERR4585202	5098.04624296812	366	2099	AMPLICON	ILLUMINA	2020-08-05	Severe acute respiratory syndrome coronavirus 2	PAIRED	WELLCOME SANGER INSTITUTE	United Kingdom	Europe			0.0648477659153816	ERR4585202	ERR4585202	NA		20465	A	G	A>G	orf1b	NSP15	GAT	GGT	6998	845	282	D	G	A20465G;D282G;orf1b;NSP15	FALSE	FALSE	No	FALSE	Non-Synonymous	NA	TRUE	TRUE	FALSE	FALSE	FALSE	FALSE	TRUE	TRUE	TRUE	2333	2	NSP15:D282G
ERR4585202	20919	1	0	0.0	0.0	0	0.0	0.0	0	0.0	0.0	953	60.0	60.0	0	NA	NA	NA	NA	953	953	750	0.7869884575026233	203	0.2130115424973767	953	1	ERR4585202	5098.04624296812	366	2099	AMPLICON	ILLUMINA	2020-08-05	Severe acute respiratory syndrome coronavirus 2	PAIRED	WELLCOME SANGER INSTITUTE	United Kingdom	Europe			1	ERR4585202	ERR4585202	NA		20919	G	T	G>T	orf1b	NSP16	CAG	CAT	7452	261	87	Q	H	G20919T;Q87H;orf1b;NSP16	FALSE	FALSE	Yes	FALSE	Non-Synonymous	NA	FALSE	TRUE	FALSE	FALSE	FALSE	FALSE	FALSE	FALSE	TRUE	2484	2	NSP16:Q87H
ERR4585202	22388	1	0	0.0	0.0	0	0.0	0.0	0	0.0	0.0	201	60.0	60.0	0	NA	NA	NA	NA	201	201	73	0.36318407960199006	128	0.6368159203980099	201	1	ERR4585202	5098.04624296812	366	2099	AMPLICON	ILLUMINA	2020-08-05	Severe acute respiratory syndrome coronavirus 2	PAIRED	WELLCOME SANGER INSTITUTE	United Kingdom	Europe			1	ERR4585202	ERR4585202	NA		22388	C	T	C>T	S	S	CTA	TTA	826	826	276	L	L	C22388T;L276L;S;S	FALSE	FALSE	Yes	TRUE	Synonymous	NTD	TRUE	TRUE	FALSE	TRUE	FALSE	FALSE	FALSE	FALSE	FALSE	276	2	S:L276L
ERR4585202	28881	2	6989	60.0	35.28	18	60.0	60.0	0	0.0	0.0	0	0.0	0.0	0	NA	NA	NA	NA	7009	7009	4926	0.7048218629274574	2063	0.2951781370725426	6989	0.997146525895278	ERR4585202	5098.04624296812	366	2099	AMPLICON	ILLUMINA	2020-08-05	Severe acute respiratory syndrome coronavirus 2	PAIRED	WELLCOME SANGER INSTITUTE	United Kingdom	Europe			0.997146525895278	ERR4585202	ERR4585202	NA		28881	G	A	G>A	N	N	AGG	AAG	608	608	203	R	K	G28881A;R203K;N;N	FALSE	FALSE	Yes	FALSE	Non-Synonymous	NA	TRUE	TRUE	FALSE	FALSE	FALSE	FALSE	FALSE	FALSE	FALSE	203	2	N:R203K
ERR4585202	28882	2	7518	60.0	35.92	4	60.0	60.0	0	0.0	0.0	0	0.0	0.0	0	NA	NA	NA	NA	7522	7522	5511	0.7330407023144453	2007	0.26695929768555465	7518	0.999468226535496	ERR4585202	5098.04624296812	366	2099	AMPLICON	ILLUMINA	2020-08-05	Severe acute respiratory syndrome coronavirus 2	PAIRED	WELLCOME SANGER INSTITUTE	United Kingdom	Europe			0.999468226535496	ERR4585202	ERR4585202	NA		28882	G	A	G>A	N	N	AGG	AGA	609	609	203	R	R	G28882A;R203R;N;N	FALSE	FALSE	Yes	TRUE	Synonymous	NA	TRUE	TRUE	FALSE	FALSE	FALSE	FALSE	FALSE	FALSE	FALSE	203	2	N:R203R
ERR4585202	28883	1	0	0.0	0.0	7795	60.0	60.0	0	0.0	0.0	0	0.0	0.0	0	NA	NA	NA	NA	7795	7795	5635	0.7228992944194996	2160	0.2771007055805003	7795	1	ERR4585202	5098.04624296812	366	2099	AMPLICON	ILLUMINA	2020-08-05	Severe acute respiratory syndrome coronavirus 2	PAIRED	WELLCOME SANGER INSTITUTE	United Kingdom	Europe			1	ERR4585202	ERR4585202	NA		28883	G	C	G>C	N	N	GGA	CGA	610	610	204	G	R	G28883C;G204R;N;N	FALSE	FALSE	Yes	FALSE	Non-Synonymous	NA	TRUE	TRUE	FALSE	FALSE	FALSE	FALSE	FALSE	FALSE	FALSE	204	2	N:G204R
ERR4585202	29227	1	0	0.0	0.0	0	0.0	0.0	0	0.0	0.0	3013	60.0	60.0	0	NA	NA	NA	NA	3013	3013	789	0.26186525058081644	2224	0.7381347494191836	3013	1	ERR4585202	5098.04624296812	366	2099	AMPLICON	ILLUMINA	2020-08-05	Severe acute respiratory syndrome coronavirus 2	PAIRED	WELLCOME SANGER INSTITUTE	United Kingdom	Europe			1	ERR4585202	ERR4585202	NA		29227	G	T	G>T	N	N	TCG	TCT	954	954	318	S	S	G29227T;S318S;N;N	FALSE	FALSE	Yes	TRUE	Synonymous	NA	TRUE	TRUE	FALSE	FALSE	FALSE	FALSE	TRUE	FALSE	FALSE	318	2	N:S318S
ERR4585203	1163	2	6	60.0	37.0	0	0.0	0.0	0	0.0	0.0	7159	60.0	60.0	0	NA	NA	NA	NA	7165	7165	3905	0.5454672440284956	3254	0.4545327559715044	7159	0.999162595952547	ERR4585203	4938.48478552279	1795	2955	AMPLICON	ILLUMINA	2020-08-05	Severe acute respiratory syndrome coronavirus 2	PAIRED	WELLCOME SANGER INSTITUTE	United Kingdom	Europe			0.999162595952547	ERR4585203	ERR4585203	NA		1163	A	T	A>T	orf1a	NSP2	ATT	TTT	898	358	120	I	F	A1163T;I120F;orf1a;NSP2	FALSE	FALSE	Yes	FALSE	Non-Synonymous	NA	TRUE	TRUE	FALSE	FALSE	FALSE	FALSE	FALSE	FALSE	FALSE	300	2	NSP2:I120F
ERR4585203	3037	1	0	0.0	0.0	0	0.0	0.0	0	0.0	0.0	7420	60.0	60.0	0	NA	NA	NA	NA	7424	7424	1023	0.13787061994609165	6397	0.8621293800539084	7420	0.999461206896552	ERR4585203	4938.48478552279	1795	2955	AMPLICON	ILLUMINA	2020-08-05	Severe acute respiratory syndrome coronavirus 2	PAIRED	WELLCOME SANGER INSTITUTE	United Kingdom	Europe			0.999461206896552	ERR4585203	ERR4585203	NA		3037	C	T	C>T	orf1a	NSP3	TTC	TTT	2772	318	106	F	F	C3037T;F106F;orf1a;NSP3	FALSE	FALSE	Yes	TRUE	Synonymous	NA	TRUE	TRUE	FALSE	FALSE	FALSE	FALSE	TRUE	TRUE	TRUE	924	2	NSP3:F106F
ERR4585203	14408	1	0	0.0	0.0	0	0.0	0.0	0	0.0	0.0	7838	60.0	60.0	0	NA	NA	NA	NA	7852	7852	7307	0.9322531257973973	531	0.06774687420260271	7838	0.998217014773306	ERR4585203	4938.48478552279	1795	2955	AMPLICON	ILLUMINA	2020-08-05	Severe acute respiratory syndrome coronavirus 2	PAIRED	WELLCOME SANGER INSTITUTE	United Kingdom	Europe			0.998217014773306	ERR4585203	ERR4585203	NA		14408	C	T	C>T	orf1b	NSP12	CCT	CTT	941	968	323	P	L	C14408T;P323L;orf1b;NSP12	FALSE	FALSE	Yes	FALSE	Non-Synonymous	NA	TRUE	FALSE	FALSE	FALSE	FALSE	FALSE	FALSE	FALSE	FALSE	314	2	NSP12:P323L
ERR4585203	19718	2	2	60.0	37.0	0	0.0	0.0	0	0.0	0.0	1335	60.0	60.0	0	NA	NA	NA	NA	1337	1337	1029	0.7707865168539326	306	0.2292134831460674	1335	0.99850411368736	ERR4585203	4938.48478552279	1795	2955	AMPLICON	ILLUMINA	2020-08-05	Severe acute respiratory syndrome coronavirus 2	PAIRED	WELLCOME SANGER INSTITUTE	United Kingdom	Europe			0.99850411368736	ERR4585203	ERR4585203	NA		19718	C	T	C>T	orf1b	NSP15	ACA	ATA	6251	98	33	T	I	C19718T;T33I;orf1b;NSP15	FALSE	FALSE	Yes	FALSE	Non-Synonymous	NA	TRUE	TRUE	FALSE	FALSE	FALSE	FALSE	TRUE	TRUE	FALSE	2084	2	NSP15:T33I
ERR4585203	22388	1	0	0.0	0.0	0	0.0	0.0	0	0.0	0.0	2426	60.0	60.0	0	NA	NA	NA	NA	2426	2426	2232	0.920032976092333	194	0.07996702390766694	2426	1	ERR4585203	4938.48478552279	1795	2955	AMPLICON	ILLUMINA	2020-08-05	Severe acute respiratory syndrome coronavirus 2	PAIRED	WELLCOME SANGER INSTITUTE	United Kingdom	Europe			1	ERR4585203	ERR4585203	NA		22388	C	T	C>T	S	S	CTA	TTA	826	826	276	L	L	C22388T;L276L;S;S	FALSE	FALSE	Yes	TRUE	Synonymous	NTD	TRUE	TRUE	FALSE	TRUE	FALSE	FALSE	FALSE	FALSE	FALSE	276	2	S:L276L
ERR4585203	28881	2	7398	60.0	35.56	3	60.0	60.0	0	0.0	0.0	0	0.0	0.0	0	NA	NA	NA	NA	7403	7403	1406	0.190051365233847	5992	0.809948634766153	7398	0.999324598135891	ERR4585203	4938.48478552279	1795	2955	AMPLICON	ILLUMINA	2020-08-05	Severe acute respiratory syndrome coronavirus 2	PAIRED	WELLCOME SANGER INSTITUTE	United Kingdom	Europe			0.999324598135891	ERR4585203	ERR4585203	NA		28881	G	A	G>A	N	N	AGG	AAG	608	608	203	R	K	G28881A;R203K;N;N	FALSE	FALSE	Yes	FALSE	Non-Synonymous	NA	TRUE	TRUE	FALSE	FALSE	FALSE	FALSE	FALSE	FALSE	FALSE	203	2	N:R203K
ERR4585203	28882	3	7540	60.0	35.86	2	60.0	60.0	0	0.0	0.0	1	60.0	60.0	0	NA	NA	NA	NA	7543	7543	1535	0.20358090185676392	6005	0.7964190981432361	7540	0.999602280259844	ERR4585203	4938.48478552279	1795	2955	AMPLICON	ILLUMINA	2020-08-05	Severe acute respiratory syndrome coronavirus 2	PAIRED	WELLCOME SANGER INSTITUTE	United Kingdom	Europe			0.999602280259844	ERR4585203	ERR4585203	NA		28882	G	A	G>A	N	N	AGG	AGA	609	609	203	R	R	G28882A;R203R;N;N	FALSE	FALSE	Yes	TRUE	Synonymous	NA	TRUE	TRUE	FALSE	FALSE	FALSE	FALSE	FALSE	FALSE	FALSE	203	2	N:R203R
ERR4585203	28883	1	0	0.0	0.0	7890	60.0	60.0	0	0.0	0.0	0	0.0	0.0	0	NA	NA	NA	NA	7890	7890	1572	0.19923954372623573	6318	0.8007604562737642	7890	1	ERR4585203	4938.48478552279	1795	2955	AMPLICON	ILLUMINA	2020-08-05	Severe acute respiratory syndrome coronavirus 2	PAIRED	WELLCOME SANGER INSTITUTE	United Kingdom	Europe			1	ERR4585203	ERR4585203	NA		28883	G	C	G>C	N	N	GGA	CGA	610	610	204	G	R	G28883C;G204R;N;N	FALSE	FALSE	Yes	FALSE	Non-Synonymous	NA	TRUE	TRUE	FALSE	FALSE	FALSE	FALSE	FALSE	FALSE	FALSE	204	2	N:G204R
ERR4585203	29466	1	0	0.0	0.0	0	0.0	0.0	0	0.0	0.0	1121	60.0	60.0	0	NA	NA	NA	NA	1121	1121	1091	0.9732381801962533	30	0.026761819803746655	1121	1	ERR4585203	4938.48478552279	1795	2955	AMPLICON	ILLUMINA	2020-08-05	Severe acute respiratory syndrome coronavirus 2	PAIRED	WELLCOME SANGER INSTITUTE	United Kingdom	Europe			1	ERR4585203	ERR4585203	NA		29466	C	T	C>T	N	N	GCA	GTA	1193	1193	398	A	V	C29466T;A398V;N;N	FALSE	FALSE	Yes	FALSE	Non-Synonymous	NA	TRUE	TRUE	FALSE	FALSE	FALSE	FALSE	TRUE	TRUE	FALSE	398	2	N:A398V
ERR4585206	3037	1	0	0.0	0.0	0	0.0	0.0	0	0.0	0.0	7707	60.0	60.0	0	NA	NA	NA	NA	7711	7711	3921	0.508758271701051	3786	0.491241728298949	7707	0.999481260536895	ERR4585206	4596.298062743	1228	1952	AMPLICON	ILLUMINA	2020-08-05	Severe acute respiratory syndrome coronavirus 2	PAIRED	WELLCOME SANGER INSTITUTE	United Kingdom	Europe			0.999481260536895	ERR4585206	ERR4585206	NA		3037	C	T	C>T	orf1a	NSP3	TTC	TTT	2772	318	106	F	F	C3037T;F106F;orf1a;NSP3	FALSE	FALSE	Yes	TRUE	Synonymous	NA	TRUE	TRUE	FALSE	FALSE	FALSE	FALSE	TRUE	TRUE	TRUE	924	2	NSP3:F106F
ERR4585206	14408	1	0	0.0	0.0	0	0.0	0.0	0	0.0	0.0	7709	60.0	60.0	0	NA	NA	NA	NA	7733	7733	3124	0.4052406278375924	4585	0.5947593721624076	7709	0.996896417949049	ERR4585206	4596.298062743	1228	1952	AMPLICON	ILLUMINA	2020-08-05	Severe acute respiratory syndrome coronavirus 2	PAIRED	WELLCOME SANGER INSTITUTE	United Kingdom	Europe			0.996896417949049	ERR4585206	ERR4585206	NA		14408	C	T	C>T	orf1b	NSP12	CCT	CTT	941	968	323	P	L	C14408T;P323L;orf1b;NSP12	FALSE	FALSE	Yes	FALSE	Non-Synonymous	NA	TRUE	FALSE	FALSE	FALSE	FALSE	FALSE	FALSE	FALSE	FALSE	314	2	NSP12:P323L
ERR4585206	20465	2	1395	60.0	35.47	0	0.0	0.0	106	60.0	60.0	0	0.0	0.0	0	NA	NA	NA	NA	1501	1501	50	0.4716981132075472	56	0.5283018867924528	106	0.0706195869420386	ERR4585206	4596.298062743	1228	1952	AMPLICON	ILLUMINA	2020-08-05	Severe acute respiratory syndrome coronavirus 2	PAIRED	WELLCOME SANGER INSTITUTE	United Kingdom	Europe			0.0706195869420386	ERR4585206	ERR4585206	NA		20465	A	G	A>G	orf1b	NSP15	GAT	GGT	6998	845	282	D	G	A20465G;D282G;orf1b;NSP15	FALSE	FALSE	No	FALSE	Non-Synonymous	NA	TRUE	TRUE	FALSE	FALSE	FALSE	FALSE	TRUE	TRUE	TRUE	2333	2	NSP15:D282G
ERR4585206	22388	2	0	0.0	0.0	8	60.0	60.0	0	0.0	0.0	4763	60.0	60.0	0	NA	NA	NA	NA	4777	4777	4657	0.9777451186227167	106	0.022254881377283226	4763	0.997069290349592	ERR4585206	4596.298062743	1228	1952	AMPLICON	ILLUMINA	2020-08-05	Severe acute respiratory syndrome coronavirus 2	PAIRED	WELLCOME SANGER INSTITUTE	United Kingdom	Europe			0.997069290349592	ERR4585206	ERR4585206	NA		22388	C	T	C>T	S	S	CTA	TTA	826	826	276	L	L	C22388T;L276L;S;S	FALSE	FALSE	Yes	TRUE	Synonymous	NTD	TRUE	TRUE	FALSE	TRUE	FALSE	FALSE	FALSE	FALSE	FALSE	276	2	S:L276L
ERR4585206	26715	2	0	0.0	0.0	0	0.0	0.0	490	60.0	60.0	6776	60.0	60.0	0	NA	NA	NA	NA	7266	7266	12	0.024489795918367346	478	0.9755102040816327	490	0.0674373795761079	ERR4585206	4596.298062743	1228	1952	AMPLICON	ILLUMINA	2020-08-05	Severe acute respiratory syndrome coronavirus 2	PAIRED	WELLCOME SANGER INSTITUTE	United Kingdom	Europe			0.0674373795761079	ERR4585206	ERR4585206	NA		26715	T	G	T>G	M	M	TTT	GTT	193	193	65	F	V	T26715G;F65V;M;M	FALSE	FALSE	No	FALSE	Non-Synonymous	NA	TRUE	FALSE	FALSE	FALSE	FALSE	FALSE	FALSE	FALSE	FALSE	65	2	M:F65V
ERR4585206	26720	2	486	60.0	36.01	0	0.0	0.0	7366	60.0	60.0	0	0.0	0.0	0	NA	NA	NA	NA	7852	7852	10	0.0205761316872428	476	0.9794238683127572	486	0.0618950585838003	ERR4585206	4596.298062743	1228	1952	AMPLICON	ILLUMINA	2020-08-05	Severe acute respiratory syndrome coronavirus 2	PAIRED	WELLCOME SANGER INSTITUTE	United Kingdom	Europe			0.0618950585838003	ERR4585206	ERR4585206	NA		26720	G	A	G>A	M	M	GTG	GTA	198	198	66	V	V	G26720A;V66V;M;M	FALSE	FALSE	No	TRUE	Synonymous	NA	TRUE	TRUE	FALSE	FALSE	FALSE	FALSE	FALSE	FALSE	FALSE	66	2	M:V66V
ERR4585206	28881	2	7158	60.0	35.37	4	60.0	60.0	0	0.0	0.0	0	0.0	0.0	0	NA	NA	NA	NA	7162	7162	3947	0.5514110086616373	3211	0.44858899133836266	7158	0.999441496788606	ERR4585206	4596.298062743	1228	1952	AMPLICON	ILLUMINA	2020-08-05	Severe acute respiratory syndrome coronavirus 2	PAIRED	WELLCOME SANGER INSTITUTE	United Kingdom	Europe			0.999441496788606	ERR4585206	ERR4585206	NA		28881	G	A	G>A	N	N	AGG	AAG	608	608	203	R	K	G28881A;R203K;N;N	FALSE	FALSE	Yes	FALSE	Non-Synonymous	NA	TRUE	TRUE	FALSE	FALSE	FALSE	FALSE	FALSE	FALSE	FALSE	203	2	N:R203K
ERR4585206	28882	2	7533	60.0	35.93	2	60.0	60.0	0	0.0	0.0	0	0.0	0.0	0	NA	NA	NA	NA	7535	7535	4365	0.5794504181600956	3168	0.42054958183990443	7533	0.999734571997346	ERR4585206	4596.298062743	1228	1952	AMPLICON	ILLUMINA	2020-08-05	Severe acute respiratory syndrome coronavirus 2	PAIRED	WELLCOME SANGER INSTITUTE	United Kingdom	Europe			0.999734571997346	ERR4585206	ERR4585206	NA		28882	G	A	G>A	N	N	AGG	AGA	609	609	203	R	R	G28882A;R203R;N;N	FALSE	FALSE	Yes	TRUE	Synonymous	NA	TRUE	TRUE	FALSE	FALSE	FALSE	FALSE	FALSE	FALSE	FALSE	203	2	N:R203R
ERR4585206	28883	1	0	0.0	0.0	7810	60.0	60.0	0	0.0	0.0	0	0.0	0.0	0	NA	NA	NA	NA	7810	7810	4417	0.5655569782330345	3393	0.4344430217669654	7810	1	ERR4585206	4596.298062743	1228	1952	AMPLICON	ILLUMINA	2020-08-05	Severe acute respiratory syndrome coronavirus 2	PAIRED	WELLCOME SANGER INSTITUTE	United Kingdom	Europe			1	ERR4585206	ERR4585206	NA		28883	G	C	G>C	N	N	GGA	CGA	610	610	204	G	R	G28883C;G204R;N;N	FALSE	FALSE	Yes	FALSE	Non-Synonymous	NA	TRUE	TRUE	FALSE	FALSE	FALSE	FALSE	FALSE	FALSE	FALSE	204	2	N:G204R
ERR4585210	841	3	326	60.0	36.85	5636	60.0	60.0	0	0.0	0.0	2	60.0	60.0	0	NA	NA	NA	NA	5964	5964	128	0.39263803680981596	198	0.6073619631901841	326	0.0546613011401744	ERR4585210	2997.37194105034	836	3287	AMPLICON	ILLUMINA	2020-08-06	Severe acute respiratory syndrome coronavirus 2	PAIRED	WELLCOME SANGER INSTITUTE	United Kingdom	Europe			0.0546613011401744	ERR4585210	ERR4585210	NA		841	C	A	C>A	orf1a	NSP2	GGC	GGA	576	36	12	G	G	C841A;G12G;orf1a;NSP2	FALSE	FALSE	No	TRUE	Synonymous	NA	TRUE	TRUE	FALSE	FALSE	FALSE	FALSE	FALSE	FALSE	FALSE	192	2	NSP2:G12G
ERR4585210	3037	1	0	0.0	0.0	0	0.0	0.0	0	0.0	0.0	1936	60.0	60.0	0	NA	NA	NA	NA	1936	1936	1018	0.5258264462809917	918	0.47417355371900827	1936	1	ERR4585210	2997.37194105034	836	3287	AMPLICON	ILLUMINA	2020-08-06	Severe acute respiratory syndrome coronavirus 2	PAIRED	WELLCOME SANGER INSTITUTE	United Kingdom	Europe			1	ERR4585210	ERR4585210	NA		3037	C	T	C>T	orf1a	NSP3	TTC	TTT	2772	318	106	F	F	C3037T;F106F;orf1a;NSP3	FALSE	FALSE	Yes	TRUE	Synonymous	NA	TRUE	TRUE	FALSE	FALSE	FALSE	FALSE	TRUE	TRUE	TRUE	924	2	NSP3:F106F
ERR4585210	11851	1	0	0.0	0.0	0	0.0	0.0	0	0.0	0.0	1836	60.0	60.0	0	NA	NA	NA	NA	1836	1836	46	0.02505446623093682	1790	0.9749455337690632	1836	1	ERR4585210	2997.37194105034	836	3287	AMPLICON	ILLUMINA	2020-08-06	Severe acute respiratory syndrome coronavirus 2	PAIRED	WELLCOME SANGER INSTITUTE	United Kingdom	Europe			1	ERR4585210	ERR4585210	NA		11851	G	T	G>T	orf1a	NSP7	ATG	ATT	11586	9	3	M	I	G11851T;M3I;orf1a;NSP7	FALSE	FALSE	Yes	FALSE	Non-Synonymous	NA	TRUE	TRUE	FALSE	FALSE	FALSE	FALSE	FALSE	FALSE	TRUE	3862	2	NSP7:M3I
ERR4585210	14408	1	0	0.0	0.0	0	0.0	0.0	0	0.0	0.0	702	60.0	60.0	0	NA	NA	NA	NA	708	708	350	0.4985754985754986	352	0.5014245014245015	702	0.991525423728814	ERR4585210	2997.37194105034	836	3287	AMPLICON	ILLUMINA	2020-08-06	Severe acute respiratory syndrome coronavirus 2	PAIRED	WELLCOME SANGER INSTITUTE	United Kingdom	Europe			0.991525423728814	ERR4585210	ERR4585210	NA		14408	C	T	C>T	orf1b	NSP12	CCT	CTT	941	968	323	P	L	C14408T;P323L;orf1b;NSP12	FALSE	FALSE	Yes	FALSE	Non-Synonymous	NA	TRUE	FALSE	FALSE	FALSE	FALSE	FALSE	FALSE	FALSE	FALSE	314	2	NSP12:P323L
ERR4585210	20465	3	1241	60.0	35.57	2	60.0	60.0	128	60.0	60.0	0	0.0	0.0	0	NA	NA	NA	NA	1371	1371	60	0.46875	68	0.53125	128	0.0933625091174325	ERR4585210	2997.37194105034	836	3287	AMPLICON	ILLUMINA	2020-08-06	Severe acute respiratory syndrome coronavirus 2	PAIRED	WELLCOME SANGER INSTITUTE	United Kingdom	Europe			0.0933625091174325	ERR4585210	ERR4585210	NA		20465	A	G	A>G	orf1b	NSP15	GAT	GGT	6998	845	282	D	G	A20465G;D282G;orf1b;NSP15	FALSE	FALSE	No	FALSE	Non-Synonymous	NA	TRUE	TRUE	FALSE	FALSE	FALSE	FALSE	TRUE	TRUE	TRUE	2333	2	NSP15:D282G
ERR4585210	28881	1	824	60.0	35.37	0	0.0	0.0	0	0.0	0.0	0	0.0	0.0	0	NA	NA	NA	NA	832	832	426	0.5169902912621359	398	0.4830097087378641	824	0.990384615384615	ERR4585210	2997.37194105034	836	3287	AMPLICON	ILLUMINA	2020-08-06	Severe acute respiratory syndrome coronavirus 2	PAIRED	WELLCOME SANGER INSTITUTE	United Kingdom	Europe			0.990384615384615	ERR4585210	ERR4585210	NA		28881	G	A	G>A	N	N	AGG	AAG	608	608	203	R	K	G28881A;R203K;N;N	FALSE	FALSE	Yes	FALSE	Non-Synonymous	NA	TRUE	TRUE	FALSE	FALSE	FALSE	FALSE	FALSE	FALSE	FALSE	203	2	N:R203K
ERR4585210	28882	1	912	60.0	35.95	0	0.0	0.0	0	0.0	0.0	0	0.0	0.0	0	NA	NA	NA	NA	912	912	522	0.5723684210526315	390	0.4276315789473684	912	1	ERR4585210	2997.37194105034	836	3287	AMPLICON	ILLUMINA	2020-08-06	Severe acute respiratory syndrome coronavirus 2	PAIRED	WELLCOME SANGER INSTITUTE	United Kingdom	Europe			1	ERR4585210	ERR4585210	NA		28882	G	A	G>A	N	N	AGG	AGA	609	609	203	R	R	G28882A;R203R;N;N	FALSE	FALSE	Yes	TRUE	Synonymous	NA	TRUE	TRUE	FALSE	FALSE	FALSE	FALSE	FALSE	FALSE	FALSE	203	2	N:R203R
ERR4585210	28883	1	0	0.0	0.0	956	60.0	60.0	0	0.0	0.0	0	0.0	0.0	0	NA	NA	NA	NA	956	956	530	0.5543933054393305	426	0.4456066945606695	956	1	ERR4585210	2997.37194105034	836	3287	AMPLICON	ILLUMINA	2020-08-06	Severe acute respiratory syndrome coronavirus 2	PAIRED	WELLCOME SANGER INSTITUTE	United Kingdom	Europe			1	ERR4585210	ERR4585210	NA		28883	G	C	G>C	N	N	GGA	CGA	610	610	204	G	R	G28883C;G204R;N;N	FALSE	FALSE	Yes	FALSE	Non-Synonymous	NA	TRUE	TRUE	FALSE	FALSE	FALSE	FALSE	FALSE	FALSE	FALSE	204	2	N:G204R
ERR4585211	1163	2	0	0.0	0.0	2	60.0	60.0	0	0.0	0.0	7245	60.0	60.0	0	NA	NA	NA	NA	7247	7247	4756	0.6564527260179434	2489	0.3435472739820566	7245	0.999724023733959	ERR4585211	5114.64520772656	1044	4608	AMPLICON	ILLUMINA	2020-08-05	Severe acute respiratory syndrome coronavirus 2	PAIRED	WELLCOME SANGER INSTITUTE	United Kingdom	Europe			0.999724023733959	ERR4585211	ERR4585211	NA		1163	A	T	A>T	orf1a	NSP2	ATT	TTT	898	358	120	I	F	A1163T;I120F;orf1a;NSP2	FALSE	FALSE	Yes	FALSE	Non-Synonymous	NA	TRUE	TRUE	FALSE	FALSE	FALSE	FALSE	FALSE	FALSE	FALSE	300	2	NSP2:I120F
ERR4585211	3037	2	0	0.0	0.0	0	0.0	0.0	4	60.0	60.0	7334	60.0	60.0	0	NA	NA	NA	NA	7344	7344	194	0.0264521407144805	7140	0.9735478592855195	7334	0.998638344226579	ERR4585211	5114.64520772656	1044	4608	AMPLICON	ILLUMINA	2020-08-05	Severe acute respiratory syndrome coronavirus 2	PAIRED	WELLCOME SANGER INSTITUTE	United Kingdom	Europe			0.998638344226579	ERR4585211	ERR4585211	NA		3037	C	T	C>T	orf1a	NSP3	TTC	TTT	2772	318	106	F	F	C3037T;F106F;orf1a;NSP3	FALSE	FALSE	Yes	TRUE	Synonymous	NA	TRUE	TRUE	FALSE	FALSE	FALSE	FALSE	TRUE	TRUE	TRUE	924	2	NSP3:F106F
ERR4585211	14202	2	0	0.0	0.0	0	0.0	0.0	2	60.0	60.0	7394	60.0	60.0	0	NA	NA	NA	NA	7396	7396	199	0.026913713822017852	7195	0.9730862861779821	7394	0.99972958355868	ERR4585211	5114.64520772656	1044	4608	AMPLICON	ILLUMINA	2020-08-05	Severe acute respiratory syndrome coronavirus 2	PAIRED	WELLCOME SANGER INSTITUTE	United Kingdom	Europe			0.99972958355868	ERR4585211	ERR4585211	NA		14202	G	T	G>T	orf1b	NSP12	GAG	GAT	735	762	254	E	D	G14202T;E254D;orf1b;NSP12	FALSE	FALSE	Yes	FALSE	Non-Synonymous	NA	TRUE	TRUE	FALSE	FALSE	FALSE	FALSE	TRUE	TRUE	FALSE	245	2	NSP12:E254D
ERR4585211	14408	2	0	0.0	0.0	0	0.0	0.0	2	60.0	60.0	7530	60.0	60.0	0	NA	NA	NA	NA	7536	7536	744	0.09880478087649402	6786	0.901195219123506	7530	0.999203821656051	ERR4585211	5114.64520772656	1044	4608	AMPLICON	ILLUMINA	2020-08-05	Severe acute respiratory syndrome coronavirus 2	PAIRED	WELLCOME SANGER INSTITUTE	United Kingdom	Europe			0.999203821656051	ERR4585211	ERR4585211	NA		14408	C	T	C>T	orf1b	NSP12	CCT	CTT	941	968	323	P	L	C14408T;P323L;orf1b;NSP12	FALSE	FALSE	Yes	FALSE	Non-Synonymous	NA	TRUE	FALSE	FALSE	FALSE	FALSE	FALSE	FALSE	FALSE	FALSE	314	2	NSP12:P323L
ERR4585211	19718	1	0	0.0	0.0	0	0.0	0.0	0	0.0	0.0	369	60.0	60.0	0	NA	NA	NA	NA	369	369	79	0.2140921409214092	290	0.7859078590785907	369	1	ERR4585211	5114.64520772656	1044	4608	AMPLICON	ILLUMINA	2020-08-05	Severe acute respiratory syndrome coronavirus 2	PAIRED	WELLCOME SANGER INSTITUTE	United Kingdom	Europe			1	ERR4585211	ERR4585211	NA		19718	C	T	C>T	orf1b	NSP15	ACA	ATA	6251	98	33	T	I	C19718T;T33I;orf1b;NSP15	FALSE	FALSE	Yes	FALSE	Non-Synonymous	NA	TRUE	TRUE	FALSE	FALSE	FALSE	FALSE	TRUE	TRUE	FALSE	2084	2	NSP15:T33I
ERR4585211	22388	1	0	0.0	0.0	0	0.0	0.0	0	0.0	0.0	235	60.0	60.0	0	NA	NA	NA	NA	239	239	99	0.42127659574468085	136	0.5787234042553191	235	0.98326359832636	ERR4585211	5114.64520772656	1044	4608	AMPLICON	ILLUMINA	2020-08-05	Severe acute respiratory syndrome coronavirus 2	PAIRED	WELLCOME SANGER INSTITUTE	United Kingdom	Europe			0.98326359832636	ERR4585211	ERR4585211	NA		22388	C	T	C>T	S	S	CTA	TTA	826	826	276	L	L	C22388T;L276L;S;S	FALSE	FALSE	Yes	TRUE	Synonymous	NTD	TRUE	TRUE	FALSE	TRUE	FALSE	FALSE	FALSE	FALSE	FALSE	276	2	S:L276L
ERR4585211	28882	1	7528	60.0	36.04	0	0.0	0.0	0	0.0	0.0	0	0.0	0.0	0	NA	NA	NA	NA	7528	7528	4493	0.5968384697130712	3035	0.4031615302869288	7528	1	ERR4585211	5114.64520772656	1044	4608	AMPLICON	ILLUMINA	2020-08-05	Severe acute respiratory syndrome coronavirus 2	PAIRED	WELLCOME SANGER INSTITUTE	United Kingdom	Europe			1	ERR4585211	ERR4585211	NA		28882	G	A	G>A	N	N	AGG	AGA	609	609	203	R	R	G28882A;R203R;N;N	FALSE	FALSE	Yes	TRUE	Synonymous	NA	TRUE	TRUE	FALSE	FALSE	FALSE	FALSE	FALSE	FALSE	FALSE	203	2	N:R203R
ERR4585211	28883	3	2	60.0	37.0	7816	60.0	60.0	0	0.0	0.0	2	60.0	60.0	0	NA	NA	NA	NA	7820	7820	4569	0.5845701125895599	3247	0.4154298874104401	7816	0.999488491048593	ERR4585211	5114.64520772656	1044	4608	AMPLICON	ILLUMINA	2020-08-05	Severe acute respiratory syndrome coronavirus 2	PAIRED	WELLCOME SANGER INSTITUTE	United Kingdom	Europe			0.999488491048593	ERR4585211	ERR4585211	NA		28883	G	C	G>C	N	N	GGA	CGA	610	610	204	G	R	G28883C;G204R;N;N	FALSE	FALSE	Yes	FALSE	Non-Synonymous	NA	TRUE	TRUE	FALSE	FALSE	FALSE	FALSE	FALSE	FALSE	FALSE	204	2	N:G204R
ERR4585211	29227	2	0	0.0	0.0	2	60.0	60.0	0	0.0	0.0	4234	60.0	60.0	0	NA	NA	NA	NA	4236	4236	598	0.14123760037789324	3636	0.8587623996221068	4234	0.999527856468366	ERR4585211	5114.64520772656	1044	4608	AMPLICON	ILLUMINA	2020-08-05	Severe acute respiratory syndrome coronavirus 2	PAIRED	WELLCOME SANGER INSTITUTE	United Kingdom	Europe			0.999527856468366	ERR4585211	ERR4585211	NA		29227	G	T	G>T	N	N	TCG	TCT	954	954	318	S	S	G29227T;S318S;N;N	FALSE	FALSE	Yes	TRUE	Synonymous	NA	TRUE	TRUE	FALSE	FALSE	FALSE	FALSE	TRUE	FALSE	FALSE	318	2	N:S318S
ERR4585211	29466	1	0	0.0	0.0	0	0.0	0.0	0	0.0	0.0	3954	60.0	60.0	0	NA	NA	NA	NA	3954	3954	3850	0.973697521497218	104	0.026302478502781994	3954	1	ERR4585211	5114.64520772656	1044	4608	AMPLICON	ILLUMINA	2020-08-05	Severe acute respiratory syndrome coronavirus 2	PAIRED	WELLCOME SANGER INSTITUTE	United Kingdom	Europe			1	ERR4585211	ERR4585211	NA		29466	C	T	C>T	N	N	GCA	GTA	1193	1193	398	A	V	C29466T;A398V;N;N	FALSE	FALSE	Yes	FALSE	Non-Synonymous	NA	TRUE	TRUE	FALSE	FALSE	FALSE	FALSE	TRUE	TRUE	FALSE	398	2	N:A398V
ERR4585214	1471	2	0	0.0	0.0	2815	60.0	60.0	0	0.0	0.0	199	60.0	60.0	0	NA	NA	NA	NA	3014	3014	51	0.2562814070351759	148	0.7437185929648241	199	0.0660252156602522	ERR4585214	5204.93816538333	105	1786	AMPLICON	ILLUMINA	2020-08-05	Severe acute respiratory syndrome coronavirus 2	PAIRED	WELLCOME SANGER INSTITUTE	United Kingdom	Europe			0.0660252156602522	ERR4585214	ERR4585214	NA		1471	C	T	C>T	orf1a	NSP2	CGC	CGT	1206	666	222	R	R	C1471T;R222R;orf1a;NSP2	FALSE	FALSE	No	TRUE	Synonymous	NA	TRUE	TRUE	FALSE	FALSE	FALSE	FALSE	TRUE	FALSE	FALSE	402	2	NSP2:R222R
ERR4585214	2941	2	319	60.0	36.59	0	0.0	0.0	50	60.0	60.0	0	0.0	0.0	0	NA	NA	NA	NA	369	369	40	0.8	10	0.2	50	0.13550135501355	ERR4585214	5204.93816538333	105	1786	AMPLICON	ILLUMINA	2020-08-05	Severe acute respiratory syndrome coronavirus 2	PAIRED	WELLCOME SANGER INSTITUTE	United Kingdom	Europe			0.13550135501355	ERR4585214	ERR4585214	NA		2941	A	G	A>G	orf1a	NSP3	CCA	CCG	2676	222	74	P	P	A2941G;P74P;orf1a;NSP3	FALSE	FALSE	No	TRUE	Synonymous	NA	FALSE	TRUE	FALSE	FALSE	FALSE	FALSE	TRUE	TRUE	FALSE	892	2	NSP3:P74P
ERR4585214	3037	3	0	0.0	0.0	2	60.0	60.0	2	60.0	60.0	7426	60.0	60.0	0	NA	NA	NA	NA	7430	7430	303	0.04080258551036897	7123	0.959197414489631	7426	0.999461641991925	ERR4585214	5204.93816538333	105	1786	AMPLICON	ILLUMINA	2020-08-05	Severe acute respiratory syndrome coronavirus 2	PAIRED	WELLCOME SANGER INSTITUTE	United Kingdom	Europe			0.999461641991925	ERR4585214	ERR4585214	NA		3037	C	T	C>T	orf1a	NSP3	TTC	TTT	2772	318	106	F	F	C3037T;F106F;orf1a;NSP3	FALSE	FALSE	Yes	TRUE	Synonymous	NA	TRUE	TRUE	FALSE	FALSE	FALSE	FALSE	TRUE	TRUE	TRUE	924	2	NSP3:F106F
ERR4585214	4006	3	2	60.0	37.0	0	0.0	0.0	6	60.0	60.0	6976	60.0	60.0	0	NA	NA	NA	NA	6986	6986	863	0.1237098623853211	6113	0.8762901376146789	6976	0.998568565702834	ERR4585214	5204.93816538333	105	1786	AMPLICON	ILLUMINA	2020-08-05	Severe acute respiratory syndrome coronavirus 2	PAIRED	WELLCOME SANGER INSTITUTE	United Kingdom	Europe			0.998568565702834	ERR4585214	ERR4585214	NA		4006	G	T	G>T	orf1a	NSP3	AAG	AAT	3741	1287	429	K	N	G4006T;K429N;orf1a;NSP3	FALSE	FALSE	Yes	FALSE	Non-Synonymous	NA	TRUE	TRUE	FALSE	FALSE	FALSE	FALSE	TRUE	TRUE	FALSE	1247	2	NSP3:K429N
ERR4585214	5170	2	0	0.0	0.0	2	60.0	60.0	0	0.0	0.0	7663	60.0	60.0	0	NA	NA	NA	NA	7667	7667	277	0.03614772282395928	7386	0.9638522771760407	7663	0.999478283552889	ERR4585214	5204.93816538333	105	1786	AMPLICON	ILLUMINA	2020-08-05	Severe acute respiratory syndrome coronavirus 2	PAIRED	WELLCOME SANGER INSTITUTE	United Kingdom	Europe			0.999478283552889	ERR4585214	ERR4585214	NA		5170	C	T	C>T	orf1a	NSP3	TAC	TAT	4905	2451	817	Y	Y	C5170T;Y817Y;orf1a;NSP3	FALSE	FALSE	Yes	TRUE	Synonymous	NA	TRUE	TRUE	FALSE	FALSE	FALSE	FALSE	TRUE	TRUE	FALSE	1635	2	NSP3:Y817Y
ERR4585214	6286	1	0	0.0	0.0	0	0.0	0.0	0	0.0	0.0	456	60.0	60.0	0	NA	NA	NA	NA	456	456	274	0.6008771929824561	182	0.3991228070175439	456	1	ERR4585214	5204.93816538333	105	1786	AMPLICON	ILLUMINA	2020-08-05	Severe acute respiratory syndrome coronavirus 2	PAIRED	WELLCOME SANGER INSTITUTE	United Kingdom	Europe			1	ERR4585214	ERR4585214	NA		6286	C	T	C>T	orf1a	NSP3	ACC	ACT	6021	3567	1189	T	T	C6286T;T1189T;orf1a;NSP3	FALSE	FALSE	Yes	TRUE	Synonymous	NA	TRUE	TRUE	FALSE	FALSE	FALSE	FALSE	TRUE	FALSE	FALSE	2007	2	NSP3:T1189T
ERR4585214	11132	1	0	0.0	0.0	0	0.0	0.0	0	0.0	0.0	2136	60.0	60.0	0	NA	NA	NA	NA	2136	2136	1190	0.5571161048689138	946	0.44288389513108617	2136	1	ERR4585214	5204.93816538333	105	1786	AMPLICON	ILLUMINA	2020-08-05	Severe acute respiratory syndrome coronavirus 2	PAIRED	WELLCOME SANGER INSTITUTE	United Kingdom	Europe			1	ERR4585214	ERR4585214	NA		11132	G	T	G>T	orf1a	NSP6	GCT	TCT	10867	160	54	A	S	G11132T;A54S;orf1a;NSP6	FALSE	FALSE	Yes	FALSE	Non-Synonymous	NA	TRUE	FALSE	FALSE	FALSE	FALSE	FALSE	FALSE	FALSE	FALSE	3623	2	NSP6:A54S
ERR4585214	20465	3	6599	60.0	35.65	2	60.0	60.0	952	60.0	60.0	0	0.0	0.0	0	NA	NA	NA	NA	7553	7553	686	0.7205882352941176	266	0.27941176470588236	952	0.126042632066728	ERR4585214	5204.93816538333	105	1786	AMPLICON	ILLUMINA	2020-08-05	Severe acute respiratory syndrome coronavirus 2	PAIRED	WELLCOME SANGER INSTITUTE	United Kingdom	Europe			0.126042632066728	ERR4585214	ERR4585214	NA		20465	A	G	A>G	orf1b	NSP15	GAT	GGT	6998	845	282	D	G	A20465G;D282G;orf1b;NSP15	FALSE	FALSE	No	FALSE	Non-Synonymous	NA	TRUE	TRUE	FALSE	FALSE	FALSE	FALSE	TRUE	TRUE	TRUE	2333	2	NSP15:D282G
ERR4585214	21255	2	0	0.0	0.0	7891	60.0	60.0	0	0.0	0.0	2	60.0	60.0	0	NA	NA	NA	NA	7893	7893	465	0.05892789253580028	7426	0.9410721074641997	7891	0.999746610921069	ERR4585214	5204.93816538333	105	1786	AMPLICON	ILLUMINA	2020-08-05	Severe acute respiratory syndrome coronavirus 2	PAIRED	WELLCOME SANGER INSTITUTE	United Kingdom	Europe			0.999746610921069	ERR4585214	ERR4585214	NA		21255	G	C	G>C	orf1b	NSP16	GCG	GCC	7788	597	199	A	A	G21255C;A199A;orf1b;NSP16	FALSE	FALSE	Yes	TRUE	Synonymous	NA	TRUE	TRUE	FALSE	FALSE	FALSE	FALSE	FALSE	FALSE	TRUE	2596	2	NSP16:A199A
ERR4585214	22227	3	0	0.0	0.0	4	60.0	60.0	4	60.0	60.0	7504	60.0	60.0	0	NA	NA	NA	NA	7514	7514	171	0.02278784648187633	7333	0.9772121535181236	7504	0.998669150918286	ERR4585214	5204.93816538333	105	1786	AMPLICON	ILLUMINA	2020-08-05	Severe acute respiratory syndrome coronavirus 2	PAIRED	WELLCOME SANGER INSTITUTE	United Kingdom	Europe			0.998669150918286	ERR4585214	ERR4585214	NA		22227	C	T	C>T	S	S	GCT	GTT	665	665	222	A	V	C22227T;A222V;S;S	FALSE	FALSE	Yes	FALSE	Non-Synonymous	NTD	TRUE	TRUE	FALSE	FALSE	FALSE	FALSE	FALSE	FALSE	FALSE	222	2	S:A222V
ERR4585214	23403	2	4	60.0	37.0	0	0.0	0.0	7898	60.0	60.0	0	0.0	0.0	0	NA	NA	NA	NA	7902	7902	249	0.03152696885287415	7649	0.9684730311471259	7898	0.999493799038218	ERR4585214	5204.93816538333	105	1786	AMPLICON	ILLUMINA	2020-08-05	Severe acute respiratory syndrome coronavirus 2	PAIRED	WELLCOME SANGER INSTITUTE	United Kingdom	Europe			0.999493799038218	ERR4585214	ERR4585214	NA		23403	A	G	A>G	S	S	GAT	GGT	1841	1841	614	D	G	A23403G;D614G;S;S	FALSE	FALSE	Yes	FALSE	Non-Synonymous	SD2	TRUE	TRUE	FALSE	FALSE	FALSE	FALSE	FALSE	FALSE	FALSE	614	2	S:D614G
ERR4585214	25314	3	2	60.0	37.0	0	0.0	0.0	6935	60.0	60.0	410	60.0	60.0	0	NA	NA	NA	NA	7347	7347	10	0.024390243902439025	400	0.975609756097561	410	0.0558050905131346	ERR4585214	5204.93816538333	105	1786	AMPLICON	ILLUMINA	2020-08-05	Severe acute respiratory syndrome coronavirus 2	PAIRED	WELLCOME SANGER INSTITUTE	United Kingdom	Europe			0.0558050905131346	ERR4585214	ERR4585214	NA		25314	G	T	G>T	S	S	GGA	GTA	3752	3752	1251	G	V	G25314T;G1251V;S;S	FALSE	FALSE	No	FALSE	Non-Synonymous	HR2-TM-CT	TRUE	TRUE	FALSE	FALSE	FALSE	FALSE	TRUE	TRUE	FALSE	1251	2	S:G1251V
ERR4585214	25317	3	8	60.0	34.0	7514	60.0	60.0	412	60.0	60.0	0	0.0	0.0	0	NA	NA	NA	NA	7934	7934	10	0.024271844660194174	402	0.9757281553398058	412	0.0519284093773632	ERR4585214	5204.93816538333	105	1786	AMPLICON	ILLUMINA	2020-08-05	Severe acute respiratory syndrome coronavirus 2	PAIRED	WELLCOME SANGER INSTITUTE	United Kingdom	Europe			0.0519284093773632	ERR4585214	ERR4585214	NA		25317	C	G	C>G	S	S	TCC	TGC	3755	3755	1252	S	C	C25317G;S1252C;S;S	FALSE	FALSE	No	FALSE	Non-Synonymous	HR2-TM-CT	TRUE	TRUE	TRUE	FALSE	FALSE	FALSE	TRUE	TRUE	FALSE	1252	2	S:S1252C
ERR4585214	26609	1	0	0.0	0.0	392	60.0	60.0	0	0.0	0.0	0	0.0	0.0	0	NA	NA	NA	NA	392	392	197	0.5025510204081632	195	0.49744897959183676	392	1	ERR4585214	5204.93816538333	105	1786	AMPLICON	ILLUMINA	2020-08-05	Severe acute respiratory syndrome coronavirus 2	PAIRED	WELLCOME SANGER INSTITUTE	United Kingdom	Europe			1	ERR4585214	ERR4585214	NA		26609	T	C	T>C	M	M	CTT	CTC	87	87	29	L	L	T26609C;L29L;M;M	FALSE	FALSE	Yes	TRUE	Synonymous	NA	TRUE	TRUE	FALSE	FALSE	FALSE	FALSE	TRUE	FALSE	FALSE	29	2	M:L29L
ERR4585214	26801	1	0	0.0	0.0	0	0.0	0.0	6564	60.0	60.0	0	0.0	0.0	0	NA	NA	NA	NA	6564	6564	936	0.1425959780621572	5628	0.8574040219378428	6564	1	ERR4585214	5204.93816538333	105	1786	AMPLICON	ILLUMINA	2020-08-05	Severe acute respiratory syndrome coronavirus 2	PAIRED	WELLCOME SANGER INSTITUTE	United Kingdom	Europe			1	ERR4585214	ERR4585214	NA		26801	C	G	C>G	M	M	CTC	CTG	279	279	93	L	L	C26801G;L93L;M;M	FALSE	FALSE	Yes	TRUE	Synonymous	NA	TRUE	TRUE	FALSE	FALSE	FALSE	FALSE	FALSE	FALSE	FALSE	93	2	M:L93L
ERR4585214	28932	1	0	0.0	0.0	0	0.0	0.0	0	0.0	0.0	3557	60.0	60.0	0	NA	NA	NA	NA	3557	3557	1041	0.29266235591790835	2516	0.7073376440820917	3557	1	ERR4585214	5204.93816538333	105	1786	AMPLICON	ILLUMINA	2020-08-05	Severe acute respiratory syndrome coronavirus 2	PAIRED	WELLCOME SANGER INSTITUTE	United Kingdom	Europe			1	ERR4585214	ERR4585214	NA		28932	C	T	C>T	N	N	GCT	GTT	659	659	220	A	V	C28932T;A220V;N;N	FALSE	FALSE	Yes	FALSE	Non-Synonymous	NA	TRUE	FALSE	FALSE	FALSE	FALSE	FALSE	FALSE	FALSE	FALSE	220	2	N:A220V
ERR4585215	1163	3	2	60.0	25.0	0	0.0	0.0	4	60.0	60.0	7234	60.0	60.0	0	NA	NA	NA	NA	7240	7240	5278	0.7296101741774952	1956	0.2703898258225048	7234	0.999171270718232	ERR4585215	4898.55982991831	1058	2574	AMPLICON	ILLUMINA	2020-08-06	Severe acute respiratory syndrome coronavirus 2	PAIRED	WELLCOME SANGER INSTITUTE	United Kingdom	Europe			0.999171270718232	ERR4585215	ERR4585215	NA		1163	A	T	A>T	orf1a	NSP2	ATT	TTT	898	358	120	I	F	A1163T;I120F;orf1a;NSP2	FALSE	FALSE	Yes	FALSE	Non-Synonymous	NA	TRUE	TRUE	FALSE	FALSE	FALSE	FALSE	FALSE	FALSE	FALSE	300	2	NSP2:I120F
ERR4585215	3037	1	0	0.0	0.0	0	0.0	0.0	0	0.0	0.0	7335	60.0	60.0	0	NA	NA	NA	NA	7339	7339	1454	0.19822767552828902	5881	0.801772324471711	7335	0.999454966616705	ERR4585215	4898.55982991831	1058	2574	AMPLICON	ILLUMINA	2020-08-06	Severe acute respiratory syndrome coronavirus 2	PAIRED	WELLCOME SANGER INSTITUTE	United Kingdom	Europe			0.999454966616705	ERR4585215	ERR4585215	NA		3037	C	T	C>T	orf1a	NSP3	TTC	TTT	2772	318	106	F	F	C3037T;F106F;orf1a;NSP3	FALSE	FALSE	Yes	TRUE	Synonymous	NA	TRUE	TRUE	FALSE	FALSE	FALSE	FALSE	TRUE	TRUE	TRUE	924	2	NSP3:F106F
ERR4585215	14408	2	0	0.0	0.0	4	60.0	60.0	0	0.0	0.0	7750	60.0	60.0	0	NA	NA	NA	NA	7778	7778	5215	0.6729032258064516	2535	0.3270967741935484	7750	0.996400102854204	ERR4585215	4898.55982991831	1058	2574	AMPLICON	ILLUMINA	2020-08-06	Severe acute respiratory syndrome coronavirus 2	PAIRED	WELLCOME SANGER INSTITUTE	United Kingdom	Europe			0.996400102854204	ERR4585215	ERR4585215	NA		14408	C	T	C>T	orf1b	NSP12	CCT	CTT	941	968	323	P	L	C14408T;P323L;orf1b;NSP12	FALSE	FALSE	Yes	FALSE	Non-Synonymous	NA	TRUE	FALSE	FALSE	FALSE	FALSE	FALSE	FALSE	FALSE	FALSE	314	2	NSP12:P323L
ERR4585215	19718	1	0	0.0	0.0	0	0.0	0.0	0	0.0	0.0	976	60.0	60.0	0	NA	NA	NA	NA	976	976	720	0.7377049180327869	256	0.26229508196721313	976	1	ERR4585215	4898.55982991831	1058	2574	AMPLICON	ILLUMINA	2020-08-06	Severe acute respiratory syndrome coronavirus 2	PAIRED	WELLCOME SANGER INSTITUTE	United Kingdom	Europe			1	ERR4585215	ERR4585215	NA		19718	C	T	C>T	orf1b	NSP15	ACA	ATA	6251	98	33	T	I	C19718T;T33I;orf1b;NSP15	FALSE	FALSE	Yes	FALSE	Non-Synonymous	NA	TRUE	TRUE	FALSE	FALSE	FALSE	FALSE	TRUE	TRUE	FALSE	2084	2	NSP15:T33I
ERR4585215	22388	2	0	0.0	0.0	2	60.0	60.0	0	0.0	0.0	4437	60.0	60.0	0	NA	NA	NA	NA	4445	4445	4259	0.9598828036961912	178	0.04011719630380888	4437	0.998200224971879	ERR4585215	4898.55982991831	1058	2574	AMPLICON	ILLUMINA	2020-08-06	Severe acute respiratory syndrome coronavirus 2	PAIRED	WELLCOME SANGER INSTITUTE	United Kingdom	Europe			0.998200224971879	ERR4585215	ERR4585215	NA		22388	C	T	C>T	S	S	CTA	TTA	826	826	276	L	L	C22388T;L276L;S;S	FALSE	FALSE	Yes	TRUE	Synonymous	NTD	TRUE	TRUE	FALSE	TRUE	FALSE	FALSE	FALSE	FALSE	FALSE	276	2	S:L276L
ERR4585216	3037	2	0	0.0	0.0	0	0.0	0.0	2	60.0	60.0	7331	60.0	60.0	0	NA	NA	NA	NA	7333	7333	208	0.02837266402946392	7123	0.9716273359705361	7331	0.999727260330015	ERR4585216	5156.29738135848	1140	4359	AMPLICON	ILLUMINA	2020-08-05	Severe acute respiratory syndrome coronavirus 2	PAIRED	WELLCOME SANGER INSTITUTE	United Kingdom	Europe			0.999727260330015	ERR4585216	ERR4585216	NA		3037	C	T	C>T	orf1a	NSP3	TTC	TTT	2772	318	106	F	F	C3037T;F106F;orf1a;NSP3	FALSE	FALSE	Yes	TRUE	Synonymous	NA	TRUE	TRUE	FALSE	FALSE	FALSE	FALSE	TRUE	TRUE	TRUE	924	2	NSP3:F106F
ERR4585216	14408	3	0	0.0	0.0	4	60.0	60.0	2	60.0	60.0	7509	60.0	60.0	0	NA	NA	NA	NA	7527	7527	1959	0.26088693567718735	5550	0.7391130643228127	7509	0.997608609007573	ERR4585216	5156.29738135848	1140	4359	AMPLICON	ILLUMINA	2020-08-05	Severe acute respiratory syndrome coronavirus 2	PAIRED	WELLCOME SANGER INSTITUTE	United Kingdom	Europe			0.997608609007573	ERR4585216	ERR4585216	NA		14408	C	T	C>T	orf1b	NSP12	CCT	CTT	941	968	323	P	L	C14408T;P323L;orf1b;NSP12	FALSE	FALSE	Yes	FALSE	Non-Synonymous	NA	TRUE	FALSE	FALSE	FALSE	FALSE	FALSE	FALSE	FALSE	FALSE	314	2	NSP12:P323L
ERR4585216	15406	2	0	0.0	0.0	2	60.0	60.0	0	0.0	0.0	7629	60.0	60.0	0	NA	NA	NA	NA	7631	7631	464	0.06082055315244462	7165	0.9391794468475554	7629	0.99973791115188	ERR4585216	5156.29738135848	1140	4359	AMPLICON	ILLUMINA	2020-08-05	Severe acute respiratory syndrome coronavirus 2	PAIRED	WELLCOME SANGER INSTITUTE	United Kingdom	Europe			0.99973791115188	ERR4585216	ERR4585216	NA		15406	G	T	G>T	orf1b	NSP12	GCT	TCT	1939	1966	656	A	S	G15406T;A656S;orf1b;NSP12	FALSE	FALSE	Yes	FALSE	Non-Synonymous	NA	TRUE	TRUE	FALSE	TRUE	FALSE	FALSE	FALSE	FALSE	TRUE	647	2	NSP12:A656S
ERR4585216	21637	2	0	0.0	0.0	2	60.0	60.0	0	0.0	0.0	7916	60.0	60.0	0	NA	NA	NA	NA	7918	7918	251	0.03170793329964629	7665	0.9682920667003537	7916	0.999747410962364	ERR4585216	5156.29738135848	1140	4359	AMPLICON	ILLUMINA	2020-08-05	Severe acute respiratory syndrome coronavirus 2	PAIRED	WELLCOME SANGER INSTITUTE	United Kingdom	Europe			0.999747410962364	ERR4585216	ERR4585216	NA		21637	C	T	C>T	S	S	CCC	CCT	75	75	25	P	P	C21637T;P25P;S;S	FALSE	FALSE	Yes	TRUE	Synonymous	NTD	TRUE	TRUE	FALSE	FALSE	FALSE	FALSE	FALSE	FALSE	FALSE	25	2	S:P25P
ERR4585216	24237	2	0	0.0	0.0	253	60.0	60.0	0	0.0	0.0	60	60.0	60.0	0	NA	NA	NA	NA	313	313	58	0.9666666666666667	2	0.03333333333333333	60	0.191693290734824	ERR4585216	5156.29738135848	1140	4359	AMPLICON	ILLUMINA	2020-08-05	Severe acute respiratory syndrome coronavirus 2	PAIRED	WELLCOME SANGER INSTITUTE	United Kingdom	Europe			0.191693290734824	ERR4585216	ERR4585216	NA		24237	C	T	C>T	S	S	GCT	GTT	2675	2675	892	A	V	C24237T;A892V;S;S	FALSE	FALSE	No	FALSE	Non-Synonymous	CR	TRUE	TRUE	FALSE	FALSE	FALSE	FALSE	FALSE	FALSE	FALSE	892	2	S:A892V
ERR4585216	28881	2	6817	60.0	34.95	10	60.0	60.0	0	0.0	0.0	0	0.0	0.0	0	NA	NA	NA	NA	6831	6831	4484	0.6577673463400323	2333	0.34223265365996774	6817	0.99795051968965	ERR4585216	5156.29738135848	1140	4359	AMPLICON	ILLUMINA	2020-08-05	Severe acute respiratory syndrome coronavirus 2	PAIRED	WELLCOME SANGER INSTITUTE	United Kingdom	Europe			0.99795051968965	ERR4585216	ERR4585216	NA		28881	G	A	G>A	N	N	AGG	AAG	608	608	203	R	K	G28881A;R203K;N;N	FALSE	FALSE	Yes	FALSE	Non-Synonymous	NA	TRUE	TRUE	FALSE	FALSE	FALSE	FALSE	FALSE	FALSE	FALSE	203	2	N:R203K
ERR4585216	28882	2	7331	60.0	36.02	2	60.0	60.0	0	0.0	0.0	0	0.0	0.0	0	NA	NA	NA	NA	7333	7333	4993	0.6810803437457372	2338	0.3189196562542627	7331	0.999727260330015	ERR4585216	5156.29738135848	1140	4359	AMPLICON	ILLUMINA	2020-08-05	Severe acute respiratory syndrome coronavirus 2	PAIRED	WELLCOME SANGER INSTITUTE	United Kingdom	Europe			0.999727260330015	ERR4585216	ERR4585216	NA		28882	G	A	G>A	N	N	AGG	AGA	609	609	203	R	R	G28882A;R203R;N;N	FALSE	FALSE	Yes	TRUE	Synonymous	NA	TRUE	TRUE	FALSE	FALSE	FALSE	FALSE	FALSE	FALSE	FALSE	203	2	N:R203R
ERR4585216	28883	2	0	0.0	0.0	7734	60.0	60.0	0	0.0	0.0	4	60.0	60.0	0	NA	NA	NA	NA	7738	7738	5125	0.6626583915179726	2609	0.33734160848202743	7734	0.999483070560868	ERR4585216	5156.29738135848	1140	4359	AMPLICON	ILLUMINA	2020-08-05	Severe acute respiratory syndrome coronavirus 2	PAIRED	WELLCOME SANGER INSTITUTE	United Kingdom	Europe			0.999483070560868	ERR4585216	ERR4585216	NA		28883	G	C	G>C	N	N	GGA	CGA	610	610	204	G	R	G28883C;G204R;N;N	FALSE	FALSE	Yes	FALSE	Non-Synonymous	NA	TRUE	TRUE	FALSE	FALSE	FALSE	FALSE	FALSE	FALSE	FALSE	204	2	N:G204R
ERR4585217	1163	2	0	0.0	0.0	0	0.0	0.0	2	60.0	60.0	7266	60.0	60.0	0	NA	NA	NA	NA	7268	7268	5180	0.7129094412331407	2086	0.28709055876685935	7266	0.999724821133737	ERR4585217	5105.80064276388	1811	5072	AMPLICON	ILLUMINA	2020-08-06	Severe acute respiratory syndrome coronavirus 2	PAIRED	WELLCOME SANGER INSTITUTE	United Kingdom	Europe			0.999724821133737	ERR4585217	ERR4585217	NA		1163	A	T	A>T	orf1a	NSP2	ATT	TTT	898	358	120	I	F	A1163T;I120F;orf1a;NSP2	FALSE	FALSE	Yes	FALSE	Non-Synonymous	NA	TRUE	TRUE	FALSE	FALSE	FALSE	FALSE	FALSE	FALSE	FALSE	300	2	NSP2:I120F
ERR4585217	3037	2	0	0.0	0.0	0	0.0	0.0	2	60.0	60.0	7568	60.0	60.0	0	NA	NA	NA	NA	7582	7582	924	0.12209302325581395	6644	0.877906976744186	7568	0.998153521498285	ERR4585217	5105.80064276388	1811	5072	AMPLICON	ILLUMINA	2020-08-06	Severe acute respiratory syndrome coronavirus 2	PAIRED	WELLCOME SANGER INSTITUTE	United Kingdom	Europe			0.998153521498285	ERR4585217	ERR4585217	NA		3037	C	T	C>T	orf1a	NSP3	TTC	TTT	2772	318	106	F	F	C3037T;F106F;orf1a;NSP3	FALSE	FALSE	Yes	TRUE	Synonymous	NA	TRUE	TRUE	FALSE	FALSE	FALSE	FALSE	TRUE	TRUE	TRUE	924	2	NSP3:F106F
ERR4585217	3256	1	0	0.0	0.0	484	60.0	60.0	0	0.0	0.0	0	0.0	0.0	0	NA	NA	NA	NA	484	484	466	0.9628099173553719	18	0.0371900826446281	484	1	ERR4585217	5105.80064276388	1811	5072	AMPLICON	ILLUMINA	2020-08-06	Severe acute respiratory syndrome coronavirus 2	PAIRED	WELLCOME SANGER INSTITUTE	United Kingdom	Europe			1	ERR4585217	ERR4585217	NA		3256	T	C	T>C	orf1a	NSP3	AAT	AAC	2991	537	179	N	N	T3256C;N179N;orf1a;NSP3	FALSE	FALSE	Yes	TRUE	Synonymous	NA	TRUE	TRUE	FALSE	FALSE	FALSE	FALSE	TRUE	TRUE	FALSE	997	2	NSP3:N179N
ERR4585217	19718	1	0	0.0	0.0	0	0.0	0.0	0	0.0	0.0	357	60.0	60.0	0	NA	NA	NA	NA	357	357	43	0.12044817927170869	314	0.8795518207282913	357	1	ERR4585217	5105.80064276388	1811	5072	AMPLICON	ILLUMINA	2020-08-06	Severe acute respiratory syndrome coronavirus 2	PAIRED	WELLCOME SANGER INSTITUTE	United Kingdom	Europe			1	ERR4585217	ERR4585217	NA		19718	C	T	C>T	orf1b	NSP15	ACA	ATA	6251	98	33	T	I	C19718T;T33I;orf1b;NSP15	FALSE	FALSE	Yes	FALSE	Non-Synonymous	NA	TRUE	TRUE	FALSE	FALSE	FALSE	FALSE	TRUE	TRUE	FALSE	2084	2	NSP15:T33I
ERR4585217	22388	1	0	0.0	0.0	0	0.0	0.0	0	0.0	0.0	190	60.0	60.0	0	NA	NA	NA	NA	190	190	87	0.45789473684210524	103	0.5421052631578948	190	1	ERR4585217	5105.80064276388	1811	5072	AMPLICON	ILLUMINA	2020-08-06	Severe acute respiratory syndrome coronavirus 2	PAIRED	WELLCOME SANGER INSTITUTE	United Kingdom	Europe			1	ERR4585217	ERR4585217	NA		22388	C	T	C>T	S	S	CTA	TTA	826	826	276	L	L	C22388T;L276L;S;S	FALSE	FALSE	Yes	TRUE	Synonymous	NTD	TRUE	TRUE	FALSE	TRUE	FALSE	FALSE	FALSE	FALSE	FALSE	276	2	S:L276L
ERR4585217	24237	2	0	0.0	0.0	158	60.0	60.0	0	0.0	0.0	76	60.0	60.0	0	NA	NA	NA	NA	234	234	74	0.9736842105263158	2	0.02631578947368421	76	0.324786324786325	ERR4585217	5105.80064276388	1811	5072	AMPLICON	ILLUMINA	2020-08-06	Severe acute respiratory syndrome coronavirus 2	PAIRED	WELLCOME SANGER INSTITUTE	United Kingdom	Europe			0.324786324786325	ERR4585217	ERR4585217	NA		24237	C	T	C>T	S	S	GCT	GTT	2675	2675	892	A	V	C24237T;A892V;S;S	FALSE	FALSE	No	FALSE	Non-Synonymous	CR	TRUE	TRUE	FALSE	FALSE	FALSE	FALSE	FALSE	FALSE	FALSE	892	2	S:A892V
ERR4585217	28882	2	7409	60.0	35.58	4	60.0	60.0	0	0.0	0.0	0	0.0	0.0	0	NA	NA	NA	NA	7413	7413	2222	0.29990552031313267	5187	0.7000944796868673	7409	0.999460407392419	ERR4585217	5105.80064276388	1811	5072	AMPLICON	ILLUMINA	2020-08-06	Severe acute respiratory syndrome coronavirus 2	PAIRED	WELLCOME SANGER INSTITUTE	United Kingdom	Europe			0.999460407392419	ERR4585217	ERR4585217	NA		28882	G	A	G>A	N	N	AGG	AGA	609	609	203	R	R	G28882A;R203R;N;N	FALSE	FALSE	Yes	TRUE	Synonymous	NA	TRUE	TRUE	FALSE	FALSE	FALSE	FALSE	FALSE	FALSE	FALSE	203	2	N:R203R
ERR4585217	28883	2	0	0.0	0.0	7935	60.0	60.0	0	0.0	0.0	2	60.0	60.0	0	NA	NA	NA	NA	7937	7937	2283	0.2877126654064272	5652	0.7122873345935727	7935	0.999748015623031	ERR4585217	5105.80064276388	1811	5072	AMPLICON	ILLUMINA	2020-08-06	Severe acute respiratory syndrome coronavirus 2	PAIRED	WELLCOME SANGER INSTITUTE	United Kingdom	Europe			0.999748015623031	ERR4585217	ERR4585217	NA		28883	G	C	G>C	N	N	GGA	CGA	610	610	204	G	R	G28883C;G204R;N;N	FALSE	FALSE	Yes	FALSE	Non-Synonymous	NA	TRUE	TRUE	FALSE	FALSE	FALSE	FALSE	FALSE	FALSE	FALSE	204	2	N:G204R
ERR4585217	29227	1	0	0.0	0.0	0	0.0	0.0	0	0.0	0.0	6268	60.0	60.0	0	NA	NA	NA	NA	6268	6268	287	0.04578813018506701	5981	0.954211869814933	6268	1	ERR4585217	5105.80064276388	1811	5072	AMPLICON	ILLUMINA	2020-08-06	Severe acute respiratory syndrome coronavirus 2	PAIRED	WELLCOME SANGER INSTITUTE	United Kingdom	Europe			1	ERR4585217	ERR4585217	NA		29227	G	T	G>T	N	N	TCG	TCT	954	954	318	S	S	G29227T;S318S;N;N	FALSE	FALSE	Yes	TRUE	Synonymous	NA	TRUE	TRUE	FALSE	FALSE	FALSE	FALSE	TRUE	FALSE	FALSE	318	2	N:S318S
ERR4585217	29466	2	0	0.0	0.0	2	60.0	60.0	0	0.0	0.0	1796	60.0	60.0	0	NA	NA	NA	NA	1798	1798	1701	0.9471046770601337	95	0.05289532293986637	1796	0.99888765294772	ERR4585217	5105.80064276388	1811	5072	AMPLICON	ILLUMINA	2020-08-06	Severe acute respiratory syndrome coronavirus 2	PAIRED	WELLCOME SANGER INSTITUTE	United Kingdom	Europe			0.99888765294772	ERR4585217	ERR4585217	NA		29466	C	T	C>T	N	N	GCA	GTA	1193	1193	398	A	V	C29466T;A398V;N;N	FALSE	FALSE	Yes	FALSE	Non-Synonymous	NA	TRUE	TRUE	FALSE	FALSE	FALSE	FALSE	TRUE	TRUE	FALSE	398	2	N:A398V
ERR4585219	3037	2	0	0.0	0.0	0	0.0	0.0	2	60.0	60.0	7347	60.0	60.0	0	NA	NA	NA	NA	7349	7349	1866	0.25398121682319313	5481	0.7460187831768068	7347	0.999727854129814	ERR4585219	5063.70071576694	1844	4859	AMPLICON	ILLUMINA	2020-08-05	Severe acute respiratory syndrome coronavirus 2	PAIRED	WELLCOME SANGER INSTITUTE	United Kingdom	Europe			0.999727854129814	ERR4585219	ERR4585219	NA		3037	C	T	C>T	orf1a	NSP3	TTC	TTT	2772	318	106	F	F	C3037T;F106F;orf1a;NSP3	FALSE	FALSE	Yes	TRUE	Synonymous	NA	TRUE	TRUE	FALSE	FALSE	FALSE	FALSE	TRUE	TRUE	TRUE	924	2	NSP3:F106F
ERR4585219	4391	1	7865	60.0	36.76	0	0.0	0.0	0	0.0	0.0	0	0.0	0.0	0	NA	NA	NA	NA	7865	7865	324	0.04119516846789574	7541	0.9588048315321043	7865	1	ERR4585219	5063.70071576694	1844	4859	AMPLICON	ILLUMINA	2020-08-05	Severe acute respiratory syndrome coronavirus 2	PAIRED	WELLCOME SANGER INSTITUTE	United Kingdom	Europe			1	ERR4585219	ERR4585219	NA		4391	C	A	C>A	orf1a	NSP3	CGA	AGA	4126	1672	558	R	R	C4391A;R558R;orf1a;NSP3	FALSE	FALSE	Yes	TRUE	Synonymous	NA	TRUE	TRUE	FALSE	FALSE	FALSE	FALSE	TRUE	FALSE	FALSE	1376	2	NSP3:R558R
ERR4585219	11124	1	0	0.0	0.0	0	0.0	0.0	0	0.0	0.0	5699	60.0	60.0	0	NA	NA	NA	NA	5699	5699	5287	0.9277066151956483	412	0.07229338480435164	5699	1	ERR4585219	5063.70071576694	1844	4859	AMPLICON	ILLUMINA	2020-08-05	Severe acute respiratory syndrome coronavirus 2	PAIRED	WELLCOME SANGER INSTITUTE	United Kingdom	Europe			1	ERR4585219	ERR4585219	NA		11124	C	T	C>T	orf1a	NSP6	GCT	GTT	10859	152	51	A	V	C11124T;A51V;orf1a;NSP6	FALSE	FALSE	Yes	FALSE	Non-Synonymous	NA	TRUE	TRUE	FALSE	FALSE	FALSE	FALSE	TRUE	TRUE	FALSE	3620	2	NSP6:A51V
ERR4585219	14792	2	0	0.0	0.0	2	60.0	60.0	0	0.0	0.0	3294	60.0	60.0	0	NA	NA	NA	NA	3298	3298	86	0.026108075288403157	3208	0.9738919247115968	3294	0.998787143723469	ERR4585219	5063.70071576694	1844	4859	AMPLICON	ILLUMINA	2020-08-05	Severe acute respiratory syndrome coronavirus 2	PAIRED	WELLCOME SANGER INSTITUTE	United Kingdom	Europe			0.998787143723469	ERR4585219	ERR4585219	NA		14792	G	T	G>T	orf1b	NSP12	AGC	ATC	1325	1352	451	S	I	G14792T;S451I;orf1b;NSP12	FALSE	FALSE	Yes	FALSE	Non-Synonymous	NA	TRUE	FALSE	FALSE	FALSE	FALSE	FALSE	FALSE	FALSE	FALSE	442	2	NSP12:S451I
ERR4585219	15848	2	0	0.0	0.0	108	60.0	60.0	0	0.0	0.0	562	59.93	59.93	0	NA	NA	NA	NA	670	670	120	0.21352313167259787	442	0.7864768683274022	562	0.838805970149254	ERR4585219	5063.70071576694	1844	4859	AMPLICON	ILLUMINA	2020-08-05	Severe acute respiratory syndrome coronavirus 2	PAIRED	WELLCOME SANGER INSTITUTE	United Kingdom	Europe			0.838805970149254	ERR4585219	ERR4585219	NA		15848	C	T	C>T	orf1b	NSP12	ACT	ATT	2381	2408	803	T	I	C15848T;T803I;orf1b;NSP12	FALSE	FALSE	Yes	FALSE	Non-Synonymous	NA	TRUE	TRUE	FALSE	FALSE	FALSE	FALSE	TRUE	TRUE	TRUE	794	2	NSP12:T803I
ERR4585219	16289	3	4	60.0	37.0	0	0.0	0.0	2	60.0	60.0	2728	60.0	60.0	0	NA	NA	NA	NA	2734	2734	1999	0.7327712609970675	729	0.26722873900293254	2728	0.997805413313826	ERR4585219	5063.70071576694	1844	4859	AMPLICON	ILLUMINA	2020-08-05	Severe acute respiratory syndrome coronavirus 2	PAIRED	WELLCOME SANGER INSTITUTE	United Kingdom	Europe			0.997805413313826	ERR4585219	ERR4585219	NA		16289	C	T	C>T	orf1b	NSP13	GCT	GTT	2822	53	18	A	V	C16289T;A18V;orf1b;NSP13	FALSE	FALSE	Yes	FALSE	Non-Synonymous	NA	TRUE	FALSE	FALSE	FALSE	FALSE	FALSE	FALSE	FALSE	FALSE	941	2	NSP13:A18V
ERR4585219	18149	3	6	60.0	29.0	4	60.0	60.0	0	0.0	0.0	7652	60.0	60.0	0	NA	NA	NA	NA	7662	7662	156	0.020386826973340304	7496	0.9796131730266597	7652	0.998694857739494	ERR4585219	5063.70071576694	1844	4859	AMPLICON	ILLUMINA	2020-08-05	Severe acute respiratory syndrome coronavirus 2	PAIRED	WELLCOME SANGER INSTITUTE	United Kingdom	Europe			0.998694857739494	ERR4585219	ERR4585219	NA		18149	G	T	G>T	orf1b	NSP14	GGT	GTT	4682	110	37	G	V	G18149T;G37V;orf1b;NSP14	FALSE	FALSE	Yes	FALSE	Non-Synonymous	NA	TRUE	TRUE	FALSE	FALSE	FALSE	FALSE	FALSE	FALSE	FALSE	1561	2	NSP14:G37V
ERR4585219	24237	2	0	0.0	0.0	124	60.0	60.0	0	0.0	0.0	60	60.0	60.0	0	NA	NA	NA	NA	184	184	58	0.9666666666666667	2	0.03333333333333333	60	0.326086956521739	ERR4585219	5063.70071576694	1844	4859	AMPLICON	ILLUMINA	2020-08-05	Severe acute respiratory syndrome coronavirus 2	PAIRED	WELLCOME SANGER INSTITUTE	United Kingdom	Europe			0.326086956521739	ERR4585219	ERR4585219	NA		24237	C	T	C>T	S	S	GCT	GTT	2675	2675	892	A	V	C24237T;A892V;S;S	FALSE	FALSE	No	FALSE	Non-Synonymous	CR	TRUE	TRUE	FALSE	FALSE	FALSE	FALSE	FALSE	FALSE	FALSE	892	2	S:A892V
ERR4585219	28881	2	7051	60.0	35.19	4	60.0	60.0	0	0.0	0.0	0	0.0	0.0	0	NA	NA	NA	NA	7057	7057	5335	0.7566302652106084	1716	0.24336973478939158	7051	0.999149780359926	ERR4585219	5063.70071576694	1844	4859	AMPLICON	ILLUMINA	2020-08-05	Severe acute respiratory syndrome coronavirus 2	PAIRED	WELLCOME SANGER INSTITUTE	United Kingdom	Europe			0.999149780359926	ERR4585219	ERR4585219	NA		28881	G	A	G>A	N	N	AGG	AAG	608	608	203	R	K	G28881A;R203K;N;N	FALSE	FALSE	Yes	FALSE	Non-Synonymous	NA	TRUE	TRUE	FALSE	FALSE	FALSE	FALSE	FALSE	FALSE	FALSE	203	2	N:R203K
ERR4585219	28882	1	7685	60.0	36.1	0	0.0	0.0	0	0.0	0.0	0	0.0	0.0	0	NA	NA	NA	NA	7685	7685	5974	0.7773584905660378	1711	0.22264150943396227	7685	1	ERR4585219	5063.70071576694	1844	4859	AMPLICON	ILLUMINA	2020-08-05	Severe acute respiratory syndrome coronavirus 2	PAIRED	WELLCOME SANGER INSTITUTE	United Kingdom	Europe			1	ERR4585219	ERR4585219	NA		28882	G	A	G>A	N	N	AGG	AGA	609	609	203	R	R	G28882A;R203R;N;N	FALSE	FALSE	Yes	TRUE	Synonymous	NA	TRUE	TRUE	FALSE	FALSE	FALSE	FALSE	FALSE	FALSE	FALSE	203	2	N:R203R
ERR4585219	28883	4	2	60.0	37.0	7879	60.0	60.0	2	60.0	60.0	2	60.0	60.0	0	NA	NA	NA	NA	7885	7885	6076	0.7711638532808732	1803	0.2288361467191268	7879	0.999239061509195	ERR4585219	5063.70071576694	1844	4859	AMPLICON	ILLUMINA	2020-08-05	Severe acute respiratory syndrome coronavirus 2	PAIRED	WELLCOME SANGER INSTITUTE	United Kingdom	Europe			0.999239061509195	ERR4585219	ERR4585219	NA		28883	G	C	G>C	N	N	GGA	CGA	610	610	204	G	R	G28883C;G204R;N;N	FALSE	FALSE	Yes	FALSE	Non-Synonymous	NA	TRUE	TRUE	FALSE	FALSE	FALSE	FALSE	FALSE	FALSE	FALSE	204	2	N:G204R
ERR4585220	2973	2	0	0.0	0.0	0	0.0	0.0	2	60.0	60.0	2074	60.0	60.0	0	NA	NA	NA	NA	2076	2076	1970	0.9498553519768563	104	0.05014464802314368	2074	0.999036608863198	ERR4585220	5061.05292936056	4488	8006	AMPLICON	ILLUMINA	2020-08-03	Severe acute respiratory syndrome coronavirus 2	PAIRED	WELLCOME SANGER INSTITUTE	United Kingdom	Europe			0.999036608863198	ERR4585220	ERR4585220	NA		2973	C	T	C>T	orf1a	NSP3	GCT	GTT	2708	254	85	A	V	C2973T;A85V;orf1a;NSP3	FALSE	FALSE	Yes	FALSE	Non-Synonymous	NA	TRUE	TRUE	FALSE	FALSE	FALSE	FALSE	TRUE	TRUE	FALSE	903	2	NSP3:A85V
ERR4585220	14408	2	0	0.0	0.0	1	60.0	60.0	0	0.0	0.0	7549	60.0	60.0	0	NA	NA	NA	NA	7616	7616	167	0.022122135382169825	7382	0.9778778646178302	7549	0.991202731092437	ERR4585220	5061.05292936056	4488	8006	AMPLICON	ILLUMINA	2020-08-03	Severe acute respiratory syndrome coronavirus 2	PAIRED	WELLCOME SANGER INSTITUTE	United Kingdom	Europe			0.991202731092437	ERR4585220	ERR4585220	NA		14408	C	T	C>T	orf1b	NSP12	CCT	CTT	941	968	323	P	L	C14408T;P323L;orf1b;NSP12	FALSE	FALSE	Yes	FALSE	Non-Synonymous	NA	TRUE	FALSE	FALSE	FALSE	FALSE	FALSE	FALSE	FALSE	FALSE	314	2	NSP12:P323L
ERR4585220	28932	1	0	0.0	0.0	0	0.0	0.0	0	0.0	0.0	4117	60.0	60.0	0	NA	NA	NA	NA	4119	4119	171	0.04153509837260141	3946	0.9584649016273986	4117	0.999514445253702	ERR4585220	5061.05292936056	4488	8006	AMPLICON	ILLUMINA	2020-08-03	Severe acute respiratory syndrome coronavirus 2	PAIRED	WELLCOME SANGER INSTITUTE	United Kingdom	Europe			0.999514445253702	ERR4585220	ERR4585220	NA		28932	C	T	C>T	N	N	GCT	GTT	659	659	220	A	V	C28932T;A220V;N;N	FALSE	FALSE	Yes	FALSE	Non-Synonymous	NA	TRUE	FALSE	FALSE	FALSE	FALSE	FALSE	FALSE	FALSE	FALSE	220	2	N:A220V
ERR4585221	7401	2	0	0.0	0.0	43	60.0	60.0	0	0.0	0.0	83	60.0	60.0	0	NA	NA	NA	NA	126	126	50	0.6024096385542169	33	0.39759036144578314	83	0.658730158730159	ERR4585221	5198.84065143965	240	3719	AMPLICON	ILLUMINA	2020-08-04	Severe acute respiratory syndrome coronavirus 2	PAIRED	WELLCOME SANGER INSTITUTE	United Kingdom	Europe			0.658730158730159	ERR4585221	ERR4585221	NA		7401	C	T	C>T	orf1a	NSP3	GCT	GTT	7136	4682	1561	A	V	C7401T;A1561V;orf1a;NSP3	FALSE	FALSE	No	FALSE	Non-Synonymous	NA	TRUE	TRUE	FALSE	FALSE	FALSE	FALSE	FALSE	FALSE	FALSE	2379	2	NSP3:A1561V
ERR4585221	11230	2	0	0.0	0.0	4	60.0	60.0	0	0.0	0.0	7650	60.0	60.0	0	NA	NA	NA	NA	7656	7656	1401	0.18313725490196078	6249	0.8168627450980392	7650	0.999216300940439	ERR4585221	5198.84065143965	240	3719	AMPLICON	ILLUMINA	2020-08-04	Severe acute respiratory syndrome coronavirus 2	PAIRED	WELLCOME SANGER INSTITUTE	United Kingdom	Europe			0.999216300940439	ERR4585221	ERR4585221	NA		11230	G	T	G>T	orf1a	NSP6	ATG	ATT	10965	258	86	M	I	G11230T;M86I;orf1a;NSP6	FALSE	FALSE	Yes	FALSE	Non-Synonymous	NA	TRUE	FALSE	FALSE	FALSE	FALSE	FALSE	FALSE	FALSE	FALSE	3655	2	NSP6:M86I
ERR4585221	28882	2	7241	60.0	35.95	2	60.0	60.0	0	0.0	0.0	0	0.0	0.0	0	NA	NA	NA	NA	7243	7243	2959	0.408645214749344	4282	0.591354785250656	7241	0.999723871324037	ERR4585221	5198.84065143965	240	3719	AMPLICON	ILLUMINA	2020-08-04	Severe acute respiratory syndrome coronavirus 2	PAIRED	WELLCOME SANGER INSTITUTE	United Kingdom	Europe			0.999723871324037	ERR4585221	ERR4585221	NA		28882	G	A	G>A	N	N	AGG	AGA	609	609	203	R	R	G28882A;R203R;N;N	FALSE	FALSE	Yes	TRUE	Synonymous	NA	TRUE	TRUE	FALSE	FALSE	FALSE	FALSE	FALSE	FALSE	FALSE	203	2	N:R203R
ERR4585221	28883	2	0	0.0	0.0	7593	60.0	60.0	0	0.0	0.0	2	60.0	60.0	0	NA	NA	NA	NA	7595	7595	3043	0.40076386145133674	4550	0.5992361385486632	7593	0.999736668861093	ERR4585221	5198.84065143965	240	3719	AMPLICON	ILLUMINA	2020-08-04	Severe acute respiratory syndrome coronavirus 2	PAIRED	WELLCOME SANGER INSTITUTE	United Kingdom	Europe			0.999736668861093	ERR4585221	ERR4585221	NA		28883	G	C	G>C	N	N	GGA	CGA	610	610	204	G	R	G28883C;G204R;N;N	FALSE	FALSE	Yes	FALSE	Non-Synonymous	NA	TRUE	TRUE	FALSE	FALSE	FALSE	FALSE	FALSE	FALSE	FALSE	204	2	N:G204R
ERR4585223	3037	3	0	0.0	0.0	2	60.0	60.0	2	60.0	60.0	7498	60.0	60.0	0	NA	NA	NA	NA	7502	7502	2231	0.29754601226993865	5267	0.7024539877300614	7498	0.999466808850973	ERR4585223	5098.92620890721	2909	5587	AMPLICON	ILLUMINA	2020-08-04	Severe acute respiratory syndrome coronavirus 2	PAIRED	WELLCOME SANGER INSTITUTE	United Kingdom	Europe			0.999466808850973	ERR4585223	ERR4585223	NA		3037	C	T	C>T	orf1a	NSP3	TTC	TTT	2772	318	106	F	F	C3037T;F106F;orf1a;NSP3	FALSE	FALSE	Yes	TRUE	Synonymous	NA	TRUE	TRUE	FALSE	FALSE	FALSE	FALSE	TRUE	TRUE	TRUE	924	2	NSP3:F106F
ERR4585223	14408	1	0	0.0	0.0	0	0.0	0.0	0	0.0	0.0	7608	60.0	60.0	0	NA	NA	NA	NA	7616	7616	490	0.06440588853838065	7118	0.9355941114616193	7608	0.998949579831933	ERR4585223	5098.92620890721	2909	5587	AMPLICON	ILLUMINA	2020-08-04	Severe acute respiratory syndrome coronavirus 2	PAIRED	WELLCOME SANGER INSTITUTE	United Kingdom	Europe			0.998949579831933	ERR4585223	ERR4585223	NA		14408	C	T	C>T	orf1b	NSP12	CCT	CTT	941	968	323	P	L	C14408T;P323L;orf1b;NSP12	FALSE	FALSE	Yes	FALSE	Non-Synonymous	NA	TRUE	FALSE	FALSE	FALSE	FALSE	FALSE	FALSE	FALSE	FALSE	314	2	NSP12:P323L
ERR4585223	28881	2	7397	60.0	35.46	2	60.0	60.0	0	0.0	0.0	0	0.0	0.0	0	NA	NA	NA	NA	7401	7401	1384	0.1871028795457618	6013	0.8128971204542382	7397	0.999459532495609	ERR4585223	5098.92620890721	2909	5587	AMPLICON	ILLUMINA	2020-08-04	Severe acute respiratory syndrome coronavirus 2	PAIRED	WELLCOME SANGER INSTITUTE	United Kingdom	Europe			0.999459532495609	ERR4585223	ERR4585223	NA		28881	G	A	G>A	N	N	AGG	AAG	608	608	203	R	K	G28881A;R203K;N;N	FALSE	FALSE	Yes	FALSE	Non-Synonymous	NA	TRUE	TRUE	FALSE	FALSE	FALSE	FALSE	FALSE	FALSE	FALSE	203	2	N:R203K
ERR4585223	28882	2	7571	60.0	35.72	6	60.0	60.0	0	0.0	0.0	0	0.0	0.0	0	NA	NA	NA	NA	7577	7577	1516	0.20023774930656452	6055	0.7997622506934354	7571	0.999208129866702	ERR4585223	5098.92620890721	2909	5587	AMPLICON	ILLUMINA	2020-08-04	Severe acute respiratory syndrome coronavirus 2	PAIRED	WELLCOME SANGER INSTITUTE	United Kingdom	Europe			0.999208129866702	ERR4585223	ERR4585223	NA		28882	G	A	G>A	N	N	AGG	AGA	609	609	203	R	R	G28882A;R203R;N;N	FALSE	FALSE	Yes	TRUE	Synonymous	NA	TRUE	TRUE	FALSE	FALSE	FALSE	FALSE	FALSE	FALSE	FALSE	203	2	N:R203R
ERR4585223	28883	2	0	0.0	0.0	7927	60.0	60.0	0	0.0	0.0	2	60.0	60.0	0	NA	NA	NA	NA	7929	7929	1556	0.1962911568058534	6371	0.8037088431941466	7927	0.999747761382268	ERR4585223	5098.92620890721	2909	5587	AMPLICON	ILLUMINA	2020-08-04	Severe acute respiratory syndrome coronavirus 2	PAIRED	WELLCOME SANGER INSTITUTE	United Kingdom	Europe			0.999747761382268	ERR4585223	ERR4585223	NA		28883	G	C	G>C	N	N	GGA	CGA	610	610	204	G	R	G28883C;G204R;N;N	FALSE	FALSE	Yes	FALSE	Non-Synonymous	NA	TRUE	TRUE	FALSE	FALSE	FALSE	FALSE	FALSE	FALSE	FALSE	204	2	N:G204R
ERR4585224	3037	1	0	0.0	0.0	0	0.0	0.0	0	0.0	0.0	366	60.0	60.0	0	NA	NA	NA	NA	366	366	184	0.5027322404371585	182	0.4972677595628415	366	1	ERR4585224	605.586899046824	6881	16952	AMPLICON	ILLUMINA	2020-08-03	Severe acute respiratory syndrome coronavirus 2	PAIRED	WELLCOME SANGER INSTITUTE	United Kingdom	Europe			1	ERR4585224	ERR4585224	NA		3037	C	T	C>T	orf1a	NSP3	TTC	TTT	2772	318	106	F	F	C3037T;F106F;orf1a;NSP3	FALSE	FALSE	Yes	TRUE	Synonymous	NA	TRUE	TRUE	FALSE	FALSE	FALSE	FALSE	TRUE	TRUE	TRUE	924	2	NSP3:F106F
ERR4585224	4854	2	0	0.0	0.0	68	60.0	60.0	788	60.0	60.0	0	0.0	0.0	0	NA	NA	NA	NA	856	856	26	0.38235294117647056	42	0.6176470588235294	68	0.0794392523364486	ERR4585224	605.586899046824	6881	16952	AMPLICON	ILLUMINA	2020-08-03	Severe acute respiratory syndrome coronavirus 2	PAIRED	WELLCOME SANGER INSTITUTE	United Kingdom	Europe			0.0794392523364486	ERR4585224	ERR4585224	NA		4854	G	C	G>C	orf1a	NSP3	AGA	ACA	4589	2135	712	R	T	G4854C;R712T;orf1a;NSP3	FALSE	FALSE	No	FALSE	Non-Synonymous	NA	FALSE	TRUE	FALSE	FALSE	FALSE	FALSE	TRUE	FALSE	FALSE	1530	2	NSP3:R712T
ERR4585224	7071	2	286	60.0	36.92	0	0.0	0.0	158	60.0	60.0	0	0.0	0.0	0	NA	NA	NA	NA	444	444	252	0.8811188811188811	34	0.11888111888111888	286	0.644144144144144	ERR4585224	605.586899046824	6881	16952	AMPLICON	ILLUMINA	2020-08-03	Severe acute respiratory syndrome coronavirus 2	PAIRED	WELLCOME SANGER INSTITUTE	United Kingdom	Europe			0.644144144144144	ERR4585224	ERR4585224	NA		7071	G	A	G>A	orf1a	NSP3	GGC	GAC	6806	4352	1451	G	D	G7071A;G1451D;orf1a;NSP3	FALSE	FALSE	No	FALSE	Non-Synonymous	NA	TRUE	TRUE	FALSE	FALSE	FALSE	FALSE	TRUE	TRUE	FALSE	2269	2	NSP3:G1451D
ERR4585224	14408	1	0	0.0	0.0	0	0.0	0.0	0	0.0	0.0	448	60.0	60.0	0	NA	NA	NA	NA	448	448	218	0.48660714285714285	230	0.5133928571428571	448	1	ERR4585224	605.586899046824	6881	16952	AMPLICON	ILLUMINA	2020-08-03	Severe acute respiratory syndrome coronavirus 2	PAIRED	WELLCOME SANGER INSTITUTE	United Kingdom	Europe			1	ERR4585224	ERR4585224	NA		14408	C	T	C>T	orf1b	NSP12	CCT	CTT	941	968	323	P	L	C14408T;P323L;orf1b;NSP12	FALSE	FALSE	Yes	FALSE	Non-Synonymous	NA	TRUE	FALSE	FALSE	FALSE	FALSE	FALSE	FALSE	FALSE	FALSE	314	2	NSP12:P323L
ERR4585224	16376	2	0	0.0	0.0	144	60.0	60.0	0	0.0	0.0	14	60.0	60.0	0	NA	NA	NA	NA	158	158	2	0.14285714285714285	12	0.8571428571428571	14	0.0886075949367089	ERR4585224	605.586899046824	6881	16952	AMPLICON	ILLUMINA	2020-08-03	Severe acute respiratory syndrome coronavirus 2	PAIRED	WELLCOME SANGER INSTITUTE	United Kingdom	Europe			0.0886075949367089	ERR4585224	ERR4585224	NA		16376	C	T	C>T	orf1b	NSP13	CCG	CTG	2909	140	47	P	L	C16376T;P47L;orf1b;NSP13	FALSE	FALSE	No	FALSE	Non-Synonymous	NA	TRUE	TRUE	FALSE	FALSE	FALSE	FALSE	FALSE	FALSE	TRUE	970	2	NSP13:P47L
ERR4585224	18131	1	0	0.0	0.0	0	0.0	0.0	0	0.0	0.0	386	60.0	60.0	0	NA	NA	NA	NA	386	386	168	0.43523316062176165	218	0.5647668393782384	386	1	ERR4585224	605.586899046824	6881	16952	AMPLICON	ILLUMINA	2020-08-03	Severe acute respiratory syndrome coronavirus 2	PAIRED	WELLCOME SANGER INSTITUTE	United Kingdom	Europe			1	ERR4585224	ERR4585224	NA		18131	C	T	C>T	orf1b	NSP14	ACT	ATT	4664	92	31	T	I	C18131T;T31I;orf1b;NSP14	FALSE	FALSE	Yes	FALSE	Non-Synonymous	NA	TRUE	TRUE	FALSE	FALSE	FALSE	FALSE	TRUE	FALSE	FALSE	1555	2	NSP14:T31I
ERR4585224	19729	2	86	60.0	36.44	0	0.0	0.0	394	60.0	60.0	0	0.0	0.0	0	NA	NA	NA	NA	480	480	54	0.627906976744186	32	0.37209302325581395	86	0.179166666666667	ERR4585224	605.586899046824	6881	16952	AMPLICON	ILLUMINA	2020-08-03	Severe acute respiratory syndrome coronavirus 2	PAIRED	WELLCOME SANGER INSTITUTE	United Kingdom	Europe			0.179166666666667	ERR4585224	ERR4585224	NA		19729	G	A	G>A	orf1b	NSP15	GGT	AGT	6262	109	37	G	S	G19729A;G37S;orf1b;NSP15	FALSE	FALSE	No	FALSE	Non-Synonymous	NA	FALSE	TRUE	FALSE	FALSE	FALSE	FALSE	TRUE	TRUE	FALSE	2088	2	NSP15:G37S
ERR4585224	20377	2	0	0.0	0.0	0	0.0	0.0	666	60.0	60.0	194	60.0	60.0	0	NA	NA	NA	NA	860	860	90	0.4639175257731959	104	0.5360824742268041	194	0.225581395348837	ERR4585224	605.586899046824	6881	16952	AMPLICON	ILLUMINA	2020-08-03	Severe acute respiratory syndrome coronavirus 2	PAIRED	WELLCOME SANGER INSTITUTE	United Kingdom	Europe			0.225581395348837	ERR4585224	ERR4585224	NA		20377	G	T	G>T	orf1b	NSP15	GGA	TGA	6910	757	253	G	Stop	G20377T;G253Stop;orf1b;NSP15	TRUE	FALSE	No	NA	Nonsense	NA	TRUE	FALSE	FALSE	FALSE	FALSE	FALSE	FALSE	FALSE	FALSE	2304	2	NSP15:G253Stop
ERR4585224	24213	2	0	0.0	0.0	202	60.0	60.0	0	0.0	0.0	68	60.0	60.0	0	NA	NA	NA	NA	270	270	66	0.9705882352941176	2	0.029411764705882353	68	0.251851851851852	ERR4585224	605.586899046824	6881	16952	AMPLICON	ILLUMINA	2020-08-03	Severe acute respiratory syndrome coronavirus 2	PAIRED	WELLCOME SANGER INSTITUTE	United Kingdom	Europe			0.251851851851852	ERR4585224	ERR4585224	NA		24213	C	T	C>T	S	S	TCT	TTT	2651	2651	884	S	F	C24213T;S884F;S;S	FALSE	FALSE	No	FALSE	Non-Synonymous	CR	TRUE	FALSE	FALSE	FALSE	FALSE	FALSE	FALSE	FALSE	FALSE	884	2	S:S884F
ERR4585225	3037	1	0	0.0	0.0	0	0.0	0.0	0	0.0	0.0	7586	60.0	60.0	0	NA	NA	NA	NA	7594	7594	2452	0.3232269970999209	5134	0.6767730029000791	7586	0.998946536739531	ERR4585225	4994.56721465162	3210	3957	AMPLICON	ILLUMINA	2020-08-05	Severe acute respiratory syndrome coronavirus 2	PAIRED	WELLCOME SANGER INSTITUTE	United Kingdom	Europe			0.998946536739531	ERR4585225	ERR4585225	NA		3037	C	T	C>T	orf1a	NSP3	TTC	TTT	2772	318	106	F	F	C3037T;F106F;orf1a;NSP3	FALSE	FALSE	Yes	TRUE	Synonymous	NA	TRUE	TRUE	FALSE	FALSE	FALSE	FALSE	TRUE	TRUE	TRUE	924	2	NSP3:F106F
ERR4585225	5055	1	0	0.0	0.0	0	0.0	0.0	0	0.0	0.0	154	60.0	60.0	0	NA	NA	NA	NA	154	154	142	0.922077922077922	12	0.07792207792207792	154	1	ERR4585225	4994.56721465162	3210	3957	AMPLICON	ILLUMINA	2020-08-05	Severe acute respiratory syndrome coronavirus 2	PAIRED	WELLCOME SANGER INSTITUTE	United Kingdom	Europe			1	ERR4585225	ERR4585225	NA		5055	C	T	C>T	orf1a	NSP3	ACT	ATT	4790	2336	779	T	I	C5055T;T779I;orf1a;NSP3	FALSE	FALSE	Yes	FALSE	Non-Synonymous	NA	TRUE	TRUE	FALSE	FALSE	FALSE	FALSE	TRUE	FALSE	FALSE	1597	2	NSP3:T779I
ERR4585225	24812	1	0	0.0	0.0	0	0.0	0.0	0	0.0	0.0	1457	60.0	60.0	0	NA	NA	NA	NA	1459	1459	1423	0.9766643788606726	34	0.023335621139327384	1457	0.998629198080877	ERR4585225	4994.56721465162	3210	3957	AMPLICON	ILLUMINA	2020-08-05	Severe acute respiratory syndrome coronavirus 2	PAIRED	WELLCOME SANGER INSTITUTE	United Kingdom	Europe			0.998629198080877	ERR4585225	ERR4585225	NA		24812	G	T	G>T	S	S	GAT	TAT	3250	3250	1084	D	Y	G24812T;D1084Y;S;S	FALSE	FALSE	Yes	FALSE	Non-Synonymous	SD3	TRUE	TRUE	FALSE	FALSE	FALSE	FALSE	TRUE	TRUE	FALSE	1084	2	S:D1084Y
ERR4585225	28882	2	7644	60.0	35.95	2	60.0	60.0	0	0.0	0.0	0	0.0	0.0	0	NA	NA	NA	NA	7646	7646	3944	0.5159602302459445	3700	0.4840397697540555	7644	0.999738425320429	ERR4585225	4994.56721465162	3210	3957	AMPLICON	ILLUMINA	2020-08-05	Severe acute respiratory syndrome coronavirus 2	PAIRED	WELLCOME SANGER INSTITUTE	United Kingdom	Europe			0.999738425320429	ERR4585225	ERR4585225	NA		28882	G	A	G>A	N	N	AGG	AGA	609	609	203	R	R	G28882A;R203R;N;N	FALSE	FALSE	Yes	TRUE	Synonymous	NA	TRUE	TRUE	FALSE	FALSE	FALSE	FALSE	FALSE	FALSE	FALSE	203	2	N:R203R
ERR4585225	28883	2	0	0.0	0.0	7942	60.0	60.0	0	0.0	0.0	2	60.0	60.0	0	NA	NA	NA	NA	7944	7944	4022	0.5064215562830521	3920	0.49357844371694787	7942	0.999748237663646	ERR4585225	4994.56721465162	3210	3957	AMPLICON	ILLUMINA	2020-08-05	Severe acute respiratory syndrome coronavirus 2	PAIRED	WELLCOME SANGER INSTITUTE	United Kingdom	Europe			0.999748237663646	ERR4585225	ERR4585225	NA		28883	G	C	G>C	N	N	GGA	CGA	610	610	204	G	R	G28883C;G204R;N;N	FALSE	FALSE	Yes	FALSE	Non-Synonymous	NA	TRUE	TRUE	FALSE	FALSE	FALSE	FALSE	FALSE	FALSE	FALSE	204	2	N:G204R
ERR4585227	1163	1	0	0.0	0.0	0	0.0	0.0	0	0.0	0.0	7128	60.0	60.0	0	NA	NA	NA	NA	7128	7128	5112	0.7171717171717171	2016	0.2828282828282828	7128	1	ERR4585227	4152.95224690862	602	1797	AMPLICON	ILLUMINA	2020-08-06	Severe acute respiratory syndrome coronavirus 2	PAIRED	WELLCOME SANGER INSTITUTE	United Kingdom	Europe			1	ERR4585227	ERR4585227	NA		1163	A	T	A>T	orf1a	NSP2	ATT	TTT	898	358	120	I	F	A1163T;I120F;orf1a;NSP2	FALSE	FALSE	Yes	FALSE	Non-Synonymous	NA	TRUE	TRUE	FALSE	FALSE	FALSE	FALSE	FALSE	FALSE	FALSE	300	2	NSP2:I120F
ERR4585227	3037	1	0	0.0	0.0	0	0.0	0.0	0	0.0	0.0	5998	60.0	60.0	0	NA	NA	NA	NA	5998	5998	3134	0.5225075025008337	2864	0.4774924974991664	5998	1	ERR4585227	4152.95224690862	602	1797	AMPLICON	ILLUMINA	2020-08-06	Severe acute respiratory syndrome coronavirus 2	PAIRED	WELLCOME SANGER INSTITUTE	United Kingdom	Europe			1	ERR4585227	ERR4585227	NA		3037	C	T	C>T	orf1a	NSP3	TTC	TTT	2772	318	106	F	F	C3037T;F106F;orf1a;NSP3	FALSE	FALSE	Yes	TRUE	Synonymous	NA	TRUE	TRUE	FALSE	FALSE	FALSE	FALSE	TRUE	TRUE	TRUE	924	2	NSP3:F106F
ERR4585227	14408	1	0	0.0	0.0	0	0.0	0.0	0	0.0	0.0	7797	60.0	60.0	0	NA	NA	NA	NA	7797	7797	6060	0.7772220084647942	1737	0.22277799153520586	7797	1	ERR4585227	4152.95224690862	602	1797	AMPLICON	ILLUMINA	2020-08-06	Severe acute respiratory syndrome coronavirus 2	PAIRED	WELLCOME SANGER INSTITUTE	United Kingdom	Europe			1	ERR4585227	ERR4585227	NA		14408	C	T	C>T	orf1b	NSP12	CCT	CTT	941	968	323	P	L	C14408T;P323L;orf1b;NSP12	FALSE	FALSE	Yes	FALSE	Non-Synonymous	NA	TRUE	FALSE	FALSE	FALSE	FALSE	FALSE	FALSE	FALSE	FALSE	314	2	NSP12:P323L
ERR4585227	17122	2	0	0.0	0.0	0	0.0	0.0	6044	60.0	60.0	505	60.0	60.0	0	NA	NA	NA	NA	6549	6549	218	0.4316831683168317	287	0.5683168316831683	505	0.0771110093143991	ERR4585227	4152.95224690862	602	1797	AMPLICON	ILLUMINA	2020-08-06	Severe acute respiratory syndrome coronavirus 2	PAIRED	WELLCOME SANGER INSTITUTE	United Kingdom	Europe			0.0771110093143991	ERR4585227	ERR4585227	NA		17122	G	T	G>T	orf1b	NSP13	GCT	TCT	3655	886	296	A	S	G17122T;A296S;orf1b;NSP13	FALSE	FALSE	No	FALSE	Non-Synonymous	NA	TRUE	TRUE	FALSE	FALSE	FALSE	FALSE	TRUE	TRUE	TRUE	1219	2	NSP13:A296S
ERR4585227	19718	3	0	0.0	0.0	2	60.0	60.0	2	60.0	60.0	3496	60.0	60.0	0	NA	NA	NA	NA	3500	3500	3408	0.9748283752860412	88	0.02517162471395881	3496	0.998857142857143	ERR4585227	4152.95224690862	602	1797	AMPLICON	ILLUMINA	2020-08-06	Severe acute respiratory syndrome coronavirus 2	PAIRED	WELLCOME SANGER INSTITUTE	United Kingdom	Europe			0.998857142857143	ERR4585227	ERR4585227	NA		19718	C	T	C>T	orf1b	NSP15	ACA	ATA	6251	98	33	T	I	C19718T;T33I;orf1b;NSP15	FALSE	FALSE	Yes	FALSE	Non-Synonymous	NA	TRUE	TRUE	FALSE	FALSE	FALSE	FALSE	TRUE	TRUE	FALSE	2084	2	NSP15:T33I
ERR4585227	28881	2	3040	60.0	35.37	2	60.0	60.0	0	0.0	0.0	0	0.0	0.0	0	NA	NA	NA	NA	3042	3042	1378	0.4532894736842105	1662	0.5467105263157894	3040	0.999342537804076	ERR4585227	4152.95224690862	602	1797	AMPLICON	ILLUMINA	2020-08-06	Severe acute respiratory syndrome coronavirus 2	PAIRED	WELLCOME SANGER INSTITUTE	United Kingdom	Europe			0.999342537804076	ERR4585227	ERR4585227	NA		28881	G	A	G>A	N	N	AGG	AAG	608	608	203	R	K	G28881A;R203K;N;N	FALSE	FALSE	Yes	FALSE	Non-Synonymous	NA	TRUE	TRUE	FALSE	FALSE	FALSE	FALSE	FALSE	FALSE	FALSE	203	2	N:R203K
ERR4585227	28882	2	3236	60.0	36.04	2	60.0	60.0	0	0.0	0.0	0	0.0	0.0	0	NA	NA	NA	NA	3238	3238	1594	0.4925834363411619	1642	0.507416563658838	3236	0.999382334774552	ERR4585227	4152.95224690862	602	1797	AMPLICON	ILLUMINA	2020-08-06	Severe acute respiratory syndrome coronavirus 2	PAIRED	WELLCOME SANGER INSTITUTE	United Kingdom	Europe			0.999382334774552	ERR4585227	ERR4585227	NA		28882	G	A	G>A	N	N	AGG	AGA	609	609	203	R	R	G28882A;R203R;N;N	FALSE	FALSE	Yes	TRUE	Synonymous	NA	TRUE	TRUE	FALSE	FALSE	FALSE	FALSE	FALSE	FALSE	FALSE	203	2	N:R203R
ERR4585227	28883	1	0	0.0	0.0	3340	60.0	60.0	0	0.0	0.0	0	0.0	0.0	0	NA	NA	NA	NA	3340	3340	1620	0.48502994011976047	1720	0.5149700598802395	3340	1	ERR4585227	4152.95224690862	602	1797	AMPLICON	ILLUMINA	2020-08-06	Severe acute respiratory syndrome coronavirus 2	PAIRED	WELLCOME SANGER INSTITUTE	United Kingdom	Europe			1	ERR4585227	ERR4585227	NA		28883	G	C	G>C	N	N	GGA	CGA	610	610	204	G	R	G28883C;G204R;N;N	FALSE	FALSE	Yes	FALSE	Non-Synonymous	NA	TRUE	TRUE	FALSE	FALSE	FALSE	FALSE	FALSE	FALSE	FALSE	204	2	N:G204R
ERR4585230	3037	2	0	0.0	0.0	0	0.0	0.0	4	60.0	60.0	7472	60.0	60.0	0	NA	NA	NA	NA	7480	7480	1917	0.25655781584582443	5555	0.7434421841541756	7472	0.998930481283422	ERR4585230	5098.94787476535	2202	5352	AMPLICON	ILLUMINA	2020-08-03	Severe acute respiratory syndrome coronavirus 2	PAIRED	WELLCOME SANGER INSTITUTE	United Kingdom	Europe			0.998930481283422	ERR4585230	ERR4585230	NA		3037	C	T	C>T	orf1a	NSP3	TTC	TTT	2772	318	106	F	F	C3037T;F106F;orf1a;NSP3	FALSE	FALSE	Yes	TRUE	Synonymous	NA	TRUE	TRUE	FALSE	FALSE	FALSE	FALSE	TRUE	TRUE	TRUE	924	2	NSP3:F106F
ERR4585230	4002	1	0	0.0	0.0	0	0.0	0.0	0	0.0	0.0	7109	60.0	60.0	0	NA	NA	NA	NA	7111	7111	217	0.03052468701645801	6892	0.969475312983542	7109	0.9997187456054	ERR4585230	5098.94787476535	2202	5352	AMPLICON	ILLUMINA	2020-08-03	Severe acute respiratory syndrome coronavirus 2	PAIRED	WELLCOME SANGER INSTITUTE	United Kingdom	Europe			0.9997187456054	ERR4585230	ERR4585230	NA		4002	C	T	C>T	orf1a	NSP3	ACT	ATT	3737	1283	428	T	I	C4002T;T428I;orf1a;NSP3	FALSE	FALSE	Yes	FALSE	Non-Synonymous	NA	TRUE	TRUE	FALSE	FALSE	FALSE	FALSE	TRUE	TRUE	FALSE	1246	2	NSP3:T428I
ERR4585230	10097	2	4436	60.0	36.37	0	0.0	0.0	10	60.0	60.0	0	0.0	0.0	0	NA	NA	NA	NA	4446	4446	360	0.0811541929666366	4076	0.9188458070333634	4436	0.997750787224471	ERR4585230	5098.94787476535	2202	5352	AMPLICON	ILLUMINA	2020-08-03	Severe acute respiratory syndrome coronavirus 2	PAIRED	WELLCOME SANGER INSTITUTE	United Kingdom	Europe			0.997750787224471	ERR4585230	ERR4585230	NA		10097	G	A	G>A	orf1a	NSP5	GGT	AGT	9832	43	15	G	S	G10097A;G15S;orf1a;NSP5	FALSE	FALSE	Yes	FALSE	Non-Synonymous	NA	TRUE	TRUE	FALSE	FALSE	FALSE	FALSE	FALSE	FALSE	TRUE	3278	2	NSP5:G15S
ERR4585230	28881	3	6998	60.0	35.16	10	60.0	60.0	2	60.0	60.0	0	0.0	0.0	0	NA	NA	NA	NA	7010	7010	4030	0.5758788225207202	2968	0.4241211774792798	6998	0.998288159771755	ERR4585230	5098.94787476535	2202	5352	AMPLICON	ILLUMINA	2020-08-03	Severe acute respiratory syndrome coronavirus 2	PAIRED	WELLCOME SANGER INSTITUTE	United Kingdom	Europe			0.998288159771755	ERR4585230	ERR4585230	NA		28881	G	A	G>A	N	N	AGG	AAG	608	608	203	R	K	G28881A;R203K;N;N	FALSE	FALSE	Yes	FALSE	Non-Synonymous	NA	TRUE	TRUE	FALSE	FALSE	FALSE	FALSE	FALSE	FALSE	FALSE	203	2	N:R203K
ERR4585230	28882	2	7578	60.0	35.98	2	60.0	60.0	0	0.0	0.0	0	0.0	0.0	0	NA	NA	NA	NA	7580	7580	4622	0.6099234626550541	2956	0.3900765373449459	7578	0.999736147757256	ERR4585230	5098.94787476535	2202	5352	AMPLICON	ILLUMINA	2020-08-03	Severe acute respiratory syndrome coronavirus 2	PAIRED	WELLCOME SANGER INSTITUTE	United Kingdom	Europe			0.999736147757256	ERR4585230	ERR4585230	NA		28882	G	A	G>A	N	N	AGG	AGA	609	609	203	R	R	G28882A;R203R;N;N	FALSE	FALSE	Yes	TRUE	Synonymous	NA	TRUE	TRUE	FALSE	FALSE	FALSE	FALSE	FALSE	FALSE	FALSE	203	2	N:R203R
ERR4585230	28883	1	0	0.0	0.0	7871	60.0	60.0	0	0.0	0.0	0	0.0	0.0	0	NA	NA	NA	NA	7871	7871	4738	0.6019565493584043	3133	0.39804345064159574	7871	1	ERR4585230	5098.94787476535	2202	5352	AMPLICON	ILLUMINA	2020-08-03	Severe acute respiratory syndrome coronavirus 2	PAIRED	WELLCOME SANGER INSTITUTE	United Kingdom	Europe			1	ERR4585230	ERR4585230	NA		28883	G	C	G>C	N	N	GGA	CGA	610	610	204	G	R	G28883C;G204R;N;N	FALSE	FALSE	Yes	FALSE	Non-Synonymous	NA	TRUE	TRUE	FALSE	FALSE	FALSE	FALSE	FALSE	FALSE	FALSE	204	2	N:G204R
ERR4585231	1166	2	0	0.0	0.0	690	60.0	60.0	0	0.0	0.0	46	60.0	60.0	0	NA	NA	NA	NA	736	736	4	0.08695652173913043	42	0.9130434782608695	46	0.0625	ERR4585231	1331.49676536026	3909	9625	AMPLICON	ILLUMINA	2020-08-05	Severe acute respiratory syndrome coronavirus 2	PAIRED	WELLCOME SANGER INSTITUTE	United Kingdom	Europe			0.0625	ERR4585231	ERR4585231	NA		1166	C	T	C>T	orf1a	NSP2	CGA	TGA	901	361	121	R	Stop	C1166T;R121Stop;orf1a;NSP2	TRUE	FALSE	No	NA	Nonsense	NA	TRUE	TRUE	FALSE	FALSE	FALSE	FALSE	FALSE	FALSE	FALSE	301	2	NSP2:R121Stop
ERR4585231	3006	2	0	0.0	0.0	62	60.0	60.0	0	0.0	0.0	640	60.0	60.0	0	NA	NA	NA	NA	702	702	36	0.5806451612903226	26	0.41935483870967744	62	0.0883190883190883	ERR4585231	1331.49676536026	3909	9625	AMPLICON	ILLUMINA	2020-08-05	Severe acute respiratory syndrome coronavirus 2	PAIRED	WELLCOME SANGER INSTITUTE	United Kingdom	Europe			0.0883190883190883	ERR4585231	ERR4585231	NA		3006	T	C	T>C	orf1a	NSP3	TTT	TCT	2741	287	96	F	S	T3006C;F96S;orf1a;NSP3	FALSE	FALSE	No	FALSE	Non-Synonymous	NA	TRUE	TRUE	FALSE	FALSE	FALSE	FALSE	TRUE	TRUE	TRUE	914	2	NSP3:F96S
ERR4585231	3037	1	0	0.0	0.0	0	0.0	0.0	0	0.0	0.0	714	60.0	60.0	0	NA	NA	NA	NA	714	714	372	0.5210084033613446	342	0.4789915966386555	714	1	ERR4585231	1331.49676536026	3909	9625	AMPLICON	ILLUMINA	2020-08-05	Severe acute respiratory syndrome coronavirus 2	PAIRED	WELLCOME SANGER INSTITUTE	United Kingdom	Europe			1	ERR4585231	ERR4585231	NA		3037	C	T	C>T	orf1a	NSP3	TTC	TTT	2772	318	106	F	F	C3037T;F106F;orf1a;NSP3	FALSE	FALSE	Yes	TRUE	Synonymous	NA	TRUE	TRUE	FALSE	FALSE	FALSE	FALSE	TRUE	TRUE	TRUE	924	2	NSP3:F106F
ERR4585231	3483	2	0	0.0	0.0	0	0.0	0.0	4	60.0	60.0	452	60.0	60.0	0	NA	NA	NA	NA	456	456	150	0.33185840707964603	302	0.668141592920354	452	0.991228070175439	ERR4585231	1331.49676536026	3909	9625	AMPLICON	ILLUMINA	2020-08-05	Severe acute respiratory syndrome coronavirus 2	PAIRED	WELLCOME SANGER INSTITUTE	United Kingdom	Europe			0.991228070175439	ERR4585231	ERR4585231	NA		3483	G	T	G>T	orf1a	NSP3	GGA	GTA	3218	764	255	G	V	G3483T;G255V;orf1a;NSP3	FALSE	FALSE	Yes	FALSE	Non-Synonymous	NA	TRUE	TRUE	FALSE	FALSE	FALSE	FALSE	FALSE	FALSE	TRUE	1073	2	NSP3:G255V
ERR4585231	8132	2	1100	60.0	36.15	148	60.0	60.0	0	0.0	0.0	0	0.0	0.0	0	NA	NA	NA	NA	1248	1248	64	0.43243243243243246	84	0.5675675675675675	148	0.118589743589744	ERR4585231	1331.49676536026	3909	9625	AMPLICON	ILLUMINA	2020-08-05	Severe acute respiratory syndrome coronavirus 2	PAIRED	WELLCOME SANGER INSTITUTE	United Kingdom	Europe			0.118589743589744	ERR4585231	ERR4585231	NA		8132	A	C	A>C	orf1a	NSP3	AAT	CAT	7867	5413	1805	N	H	A8132C;N1805H;orf1a;NSP3	FALSE	FALSE	No	FALSE	Non-Synonymous	NA	FALSE	TRUE	FALSE	FALSE	FALSE	FALSE	FALSE	FALSE	FALSE	2623	2	NSP3:N1805H
ERR4585231	14408	1	0	0.0	0.0	0	0.0	0.0	0	0.0	0.0	2072	60.0	60.0	0	NA	NA	NA	NA	2072	2072	1112	0.5366795366795367	960	0.46332046332046334	2072	1	ERR4585231	1331.49676536026	3909	9625	AMPLICON	ILLUMINA	2020-08-05	Severe acute respiratory syndrome coronavirus 2	PAIRED	WELLCOME SANGER INSTITUTE	United Kingdom	Europe			1	ERR4585231	ERR4585231	NA		14408	C	T	C>T	orf1b	NSP12	CCT	CTT	941	968	323	P	L	C14408T;P323L;orf1b;NSP12	FALSE	FALSE	Yes	FALSE	Non-Synonymous	NA	TRUE	FALSE	FALSE	FALSE	FALSE	FALSE	FALSE	FALSE	FALSE	314	2	NSP12:P323L
ERR4585231	17866	2	0	0.0	0.0	0	0.0	0.0	2180	60.0	60.0	194	60.0	60.0	0	NA	NA	NA	NA	2374	2374	122	0.6288659793814433	72	0.3711340206185567	194	0.0817186183656276	ERR4585231	1331.49676536026	3909	9625	AMPLICON	ILLUMINA	2020-08-05	Severe acute respiratory syndrome coronavirus 2	PAIRED	WELLCOME SANGER INSTITUTE	United Kingdom	Europe			0.0817186183656276	ERR4585231	ERR4585231	NA		17866	G	T	G>T	orf1b	NSP13	GTC	TTC	4399	1630	544	V	F	G17866T;V544F;orf1b;NSP13	FALSE	FALSE	No	FALSE	Non-Synonymous	NA	TRUE	TRUE	FALSE	FALSE	FALSE	FALSE	FALSE	FALSE	TRUE	1467	2	NSP13:V544F
ERR4585231	28580	2	0	0.0	0.0	0	0.0	0.0	2	60.0	60.0	4032	60.0	60.0	0	NA	NA	NA	NA	4034	4034	2466	0.6116071428571429	1566	0.38839285714285715	4032	0.999504214179474	ERR4585231	1331.49676536026	3909	9625	AMPLICON	ILLUMINA	2020-08-05	Severe acute respiratory syndrome coronavirus 2	PAIRED	WELLCOME SANGER INSTITUTE	United Kingdom	Europe			0.999504214179474	ERR4585231	ERR4585231	NA		28580	G	T	G>T	N	N	GAT	TAT	307	307	103	D	Y	G28580T;D103Y;N;N	FALSE	FALSE	Yes	FALSE	Non-Synonymous	NA	TRUE	TRUE	FALSE	FALSE	FALSE	FALSE	FALSE	FALSE	TRUE	103	2	N:D103Y
ERR4585232	1968	2	0	0.0	0.0	2	60.0	60.0	0	0.0	0.0	5124	60.0	60.0	0	NA	NA	NA	NA	5126	5126	4994	0.9746291959406713	130	0.02537080405932865	5124	0.999609832227858	ERR4585232	5060.30434928182	3518	5900	AMPLICON	ILLUMINA	2020-08-06	Severe acute respiratory syndrome coronavirus 2	PAIRED	WELLCOME SANGER INSTITUTE	United Kingdom	Europe			0.999609832227858	ERR4585232	ERR4585232	NA		1968	C	T	C>T	orf1a	NSP2	ACA	ATA	1703	1163	388	T	I	C1968T;T388I;orf1a;NSP2	FALSE	FALSE	Yes	FALSE	Non-Synonymous	NA	TRUE	FALSE	FALSE	FALSE	FALSE	FALSE	FALSE	FALSE	FALSE	568	2	NSP2:T388I
ERR4585232	3037	2	0	0.0	0.0	0	0.0	0.0	2	60.0	60.0	7582	60.0	60.0	0	NA	NA	NA	NA	7600	7600	3052	0.40253231337378	4530	0.59746768662622	7582	0.997631578947368	ERR4585232	5060.30434928182	3518	5900	AMPLICON	ILLUMINA	2020-08-06	Severe acute respiratory syndrome coronavirus 2	PAIRED	WELLCOME SANGER INSTITUTE	United Kingdom	Europe			0.997631578947368	ERR4585232	ERR4585232	NA		3037	C	T	C>T	orf1a	NSP3	TTC	TTT	2772	318	106	F	F	C3037T;F106F;orf1a;NSP3	FALSE	FALSE	Yes	TRUE	Synonymous	NA	TRUE	TRUE	FALSE	FALSE	FALSE	FALSE	TRUE	TRUE	TRUE	924	2	NSP3:F106F
ERR4585232	3483	3	0	0.0	0.0	2	60.0	60.0	2	60.0	60.0	7875	60.0	60.0	0	NA	NA	NA	NA	7879	7879	2562	0.3253333333333333	5313	0.6746666666666666	7875	0.999492321360579	ERR4585232	5060.30434928182	3518	5900	AMPLICON	ILLUMINA	2020-08-06	Severe acute respiratory syndrome coronavirus 2	PAIRED	WELLCOME SANGER INSTITUTE	United Kingdom	Europe			0.999492321360579	ERR4585232	ERR4585232	NA		3483	G	T	G>T	orf1a	NSP3	GGA	GTA	3218	764	255	G	V	G3483T;G255V;orf1a;NSP3	FALSE	FALSE	Yes	FALSE	Non-Synonymous	NA	TRUE	TRUE	FALSE	FALSE	FALSE	FALSE	FALSE	FALSE	TRUE	1073	2	NSP3:G255V
ERR4585232	10097	2	5757	60.0	36.44	0	0.0	0.0	16	60.0	60.0	0	0.0	0.0	0	NA	NA	NA	NA	5773	5773	722	0.1254125412541254	5035	0.8745874587458746	5757	0.997228477394769	ERR4585232	5060.30434928182	3518	5900	AMPLICON	ILLUMINA	2020-08-06	Severe acute respiratory syndrome coronavirus 2	PAIRED	WELLCOME SANGER INSTITUTE	United Kingdom	Europe			0.997228477394769	ERR4585232	ERR4585232	NA		10097	G	A	G>A	orf1a	NSP5	GGT	AGT	9832	43	15	G	S	G10097A;G15S;orf1a;NSP5	FALSE	FALSE	Yes	FALSE	Non-Synonymous	NA	TRUE	TRUE	FALSE	FALSE	FALSE	FALSE	FALSE	FALSE	TRUE	3278	2	NSP5:G15S
ERR4585232	10992	1	0	0.0	0.0	3479	60.0	60.0	0	0.0	0.0	0	0.0	0.0	0	NA	NA	NA	NA	3479	3479	137	0.03937913193446393	3342	0.960620868065536	3479	1	ERR4585232	5060.30434928182	3518	5900	AMPLICON	ILLUMINA	2020-08-06	Severe acute respiratory syndrome coronavirus 2	PAIRED	WELLCOME SANGER INSTITUTE	United Kingdom	Europe			1	ERR4585232	ERR4585232	NA		10992	T	C	T>C	orf1a	NSP6	ATC	ACC	10727	20	7	I	T	T10992C;I7T;orf1a;NSP6	FALSE	FALSE	Yes	FALSE	Non-Synonymous	NA	TRUE	FALSE	FALSE	FALSE	FALSE	FALSE	FALSE	FALSE	FALSE	3576	2	NSP6:I7T
ERR4585232	11001	1	0	0.0	0.0	0	0.0	0.0	0	0.0	0.0	3553	60.0	60.0	0	NA	NA	NA	NA	3553	3553	135	0.037996059667886294	3418	0.9620039403321137	3553	1	ERR4585232	5060.30434928182	3518	5900	AMPLICON	ILLUMINA	2020-08-06	Severe acute respiratory syndrome coronavirus 2	PAIRED	WELLCOME SANGER INSTITUTE	United Kingdom	Europe			1	ERR4585232	ERR4585232	NA		11001	C	T	C>T	orf1a	NSP6	ACA	ATA	10736	29	10	T	I	C11001T;T10I;orf1a;NSP6	FALSE	FALSE	Yes	FALSE	Non-Synonymous	NA	TRUE	FALSE	FALSE	FALSE	FALSE	FALSE	FALSE	FALSE	FALSE	3579	2	NSP6:T10I
ERR4585232	13670	2	0	0.0	0.0	1894	60.0	60.0	0	0.0	0.0	46	60.0	60.0	0	NA	NA	NA	NA	1940	1940	1758	0.928194297782471	136	0.07180570221752904	1894	0.976288659793814	ERR4585232	5060.30434928182	3518	5900	AMPLICON	ILLUMINA	2020-08-06	Severe acute respiratory syndrome coronavirus 2	PAIRED	WELLCOME SANGER INSTITUTE	United Kingdom	Europe			0.976288659793814	ERR4585232	ERR4585232	NA		13670	T	C	T>C	orf1b	NSP12	TTC	TCC	203	230	77	F	S	T13670C;F77S;orf1b;NSP12	FALSE	FALSE	Yes	FALSE	Non-Synonymous	NA	TRUE	TRUE	FALSE	FALSE	FALSE	FALSE	TRUE	FALSE	TRUE	68	2	NSP12:F77S
ERR4585232	14408	1	0	0.0	0.0	0	0.0	0.0	0	0.0	0.0	7642	60.0	60.0	0	NA	NA	NA	NA	7658	7658	1410	0.1845066736456425	6232	0.8154933263543575	7642	0.997910681640115	ERR4585232	5060.30434928182	3518	5900	AMPLICON	ILLUMINA	2020-08-06	Severe acute respiratory syndrome coronavirus 2	PAIRED	WELLCOME SANGER INSTITUTE	United Kingdom	Europe			0.997910681640115	ERR4585232	ERR4585232	NA		14408	C	T	C>T	orf1b	NSP12	CCT	CTT	941	968	323	P	L	C14408T;P323L;orf1b;NSP12	FALSE	FALSE	Yes	FALSE	Non-Synonymous	NA	TRUE	FALSE	FALSE	FALSE	FALSE	FALSE	FALSE	FALSE	FALSE	314	2	NSP12:P323L
ERR4585232	28580	1	0	0.0	0.0	0	0.0	0.0	0	0.0	0.0	2957	60.0	60.0	0	NA	NA	NA	NA	2957	2957	87	0.029421711193777476	2870	0.9705782888062225	2957	1	ERR4585232	5060.30434928182	3518	5900	AMPLICON	ILLUMINA	2020-08-06	Severe acute respiratory syndrome coronavirus 2	PAIRED	WELLCOME SANGER INSTITUTE	United Kingdom	Europe			1	ERR4585232	ERR4585232	NA		28580	G	T	G>T	N	N	GAT	TAT	307	307	103	D	Y	G28580T;D103Y;N;N	FALSE	FALSE	Yes	FALSE	Non-Synonymous	NA	TRUE	TRUE	FALSE	FALSE	FALSE	FALSE	FALSE	FALSE	TRUE	103	2	N:D103Y
ERR4585232	28881	3	7201	60.0	35.41	12	60.0	60.0	2	60.0	60.0	0	0.0	0.0	0	NA	NA	NA	NA	7215	7215	4149	0.5761699763921677	3052	0.42383002360783223	7201	0.998059598059598	ERR4585232	5060.30434928182	3518	5900	AMPLICON	ILLUMINA	2020-08-06	Severe acute respiratory syndrome coronavirus 2	PAIRED	WELLCOME SANGER INSTITUTE	United Kingdom	Europe			0.998059598059598	ERR4585232	ERR4585232	NA		28881	G	A	G>A	N	N	AGG	AAG	608	608	203	R	K	G28881A;R203K;N;N	FALSE	FALSE	Yes	FALSE	Non-Synonymous	NA	TRUE	TRUE	FALSE	FALSE	FALSE	FALSE	FALSE	FALSE	FALSE	203	2	N:R203K
ERR4585232	28882	2	7684	60.0	36.13	0	0.0	0.0	0	0.0	0.0	2	60.0	60.0	0	NA	NA	NA	NA	7686	7686	4659	0.6063248308172826	3025	0.39367516918271733	7684	0.999739786625032	ERR4585232	5060.30434928182	3518	5900	AMPLICON	ILLUMINA	2020-08-06	Severe acute respiratory syndrome coronavirus 2	PAIRED	WELLCOME SANGER INSTITUTE	United Kingdom	Europe			0.999739786625032	ERR4585232	ERR4585232	NA		28882	G	A	G>A	N	N	AGG	AGA	609	609	203	R	R	G28882A;R203R;N;N	FALSE	FALSE	Yes	TRUE	Synonymous	NA	TRUE	TRUE	FALSE	FALSE	FALSE	FALSE	FALSE	FALSE	FALSE	203	2	N:R203R
ERR4585232	28883	3	0	0.0	0.0	7921	60.0	60.0	2	60.0	60.0	2	60.0	60.0	0	NA	NA	NA	NA	7925	7925	4713	0.5950006312334302	3208	0.4049993687665699	7921	0.999495268138801	ERR4585232	5060.30434928182	3518	5900	AMPLICON	ILLUMINA	2020-08-06	Severe acute respiratory syndrome coronavirus 2	PAIRED	WELLCOME SANGER INSTITUTE	United Kingdom	Europe			0.999495268138801	ERR4585232	ERR4585232	NA		28883	G	C	G>C	N	N	GGA	CGA	610	610	204	G	R	G28883C;G204R;N;N	FALSE	FALSE	Yes	FALSE	Non-Synonymous	NA	TRUE	TRUE	FALSE	FALSE	FALSE	FALSE	FALSE	FALSE	FALSE	204	2	N:G204R
ERR4585233	2536	2	0	0.0	0.0	2	60.0	60.0	0	0.0	0.0	7862	60.0	60.0	0	NA	NA	NA	NA	7866	7866	3445	0.4381836682777919	4417	0.5618163317222081	7862	0.999491482329011	ERR4585233	5028.2804739273	2468	3637	AMPLICON	ILLUMINA	2020-08-07	Severe acute respiratory syndrome coronavirus 2	PAIRED	WELLCOME SANGER INSTITUTE	United Kingdom	Europe			0.999491482329011	ERR4585233	ERR4585233	NA		2536	C	T	C>T	orf1a	NSP2	GTC	GTT	2271	1731	577	V	V	C2536T;V577V;orf1a;NSP2	FALSE	FALSE	Yes	TRUE	Synonymous	NA	TRUE	TRUE	FALSE	FALSE	FALSE	FALSE	TRUE	TRUE	FALSE	757	2	NSP2:V577V
ERR4585233	3037	1	0	0.0	0.0	0	0.0	0.0	0	0.0	0.0	7581	60.0	60.0	0	NA	NA	NA	NA	7585	7585	2922	0.3854372774040364	4659	0.6145627225959636	7581	0.999472643375082	ERR4585233	5028.2804739273	2468	3637	AMPLICON	ILLUMINA	2020-08-07	Severe acute respiratory syndrome coronavirus 2	PAIRED	WELLCOME SANGER INSTITUTE	United Kingdom	Europe			0.999472643375082	ERR4585233	ERR4585233	NA		3037	C	T	C>T	orf1a	NSP3	TTC	TTT	2772	318	106	F	F	C3037T;F106F;orf1a;NSP3	FALSE	FALSE	Yes	TRUE	Synonymous	NA	TRUE	TRUE	FALSE	FALSE	FALSE	FALSE	TRUE	TRUE	TRUE	924	2	NSP3:F106F
ERR4585233	14408	2	0	0.0	0.0	6	60.0	60.0	0	0.0	0.0	7680	60.0	60.0	0	NA	NA	NA	NA	7722	7722	2607	0.339453125	5073	0.660546875	7680	0.994560994560995	ERR4585233	5028.2804739273	2468	3637	AMPLICON	ILLUMINA	2020-08-07	Severe acute respiratory syndrome coronavirus 2	PAIRED	WELLCOME SANGER INSTITUTE	United Kingdom	Europe			0.994560994560995	ERR4585233	ERR4585233	NA		14408	C	T	C>T	orf1b	NSP12	CCT	CTT	941	968	323	P	L	C14408T;P323L;orf1b;NSP12	FALSE	FALSE	Yes	FALSE	Non-Synonymous	NA	TRUE	FALSE	FALSE	FALSE	FALSE	FALSE	FALSE	FALSE	FALSE	314	2	NSP12:P323L
ERR4585233	20465	2	5690	60.0	36.06	0	0.0	0.0	341	60.0	60.0	0	0.0	0.0	0	NA	NA	NA	NA	6031	6031	120	0.3519061583577713	221	0.6480938416422287	341	0.0565412037804676	ERR4585233	5028.2804739273	2468	3637	AMPLICON	ILLUMINA	2020-08-07	Severe acute respiratory syndrome coronavirus 2	PAIRED	WELLCOME SANGER INSTITUTE	United Kingdom	Europe			0.0565412037804676	ERR4585233	ERR4585233	NA		20465	A	G	A>G	orf1b	NSP15	GAT	GGT	6998	845	282	D	G	A20465G;D282G;orf1b;NSP15	FALSE	FALSE	No	FALSE	Non-Synonymous	NA	TRUE	TRUE	FALSE	FALSE	FALSE	FALSE	TRUE	TRUE	TRUE	2333	2	NSP15:D282G
ERR4585233	28453	2	0	0.0	0.0	7	60.0	60.0	0	0.0	0.0	198	60.0	60.0	0	NA	NA	NA	NA	205	205	190	0.9595959595959596	8	0.04040404040404041	198	0.965853658536585	ERR4585233	5028.2804739273	2468	3637	AMPLICON	ILLUMINA	2020-08-07	Severe acute respiratory syndrome coronavirus 2	PAIRED	WELLCOME SANGER INSTITUTE	United Kingdom	Europe			0.965853658536585	ERR4585233	ERR4585233	NA		28453	C	T	C>T	N	N	GGC	GGT	180	180	60	G	G	C28453T;G60G;N;N	FALSE	FALSE	Yes	TRUE	Synonymous	NA	TRUE	TRUE	FALSE	FALSE	FALSE	FALSE	TRUE	FALSE	FALSE	60	2	N:G60G
ERR4585233	28881	3	7306	60.0	35.64	4	60.0	60.0	2	60.0	60.0	0	0.0	0.0	0	NA	NA	NA	NA	7312	7312	2458	0.3364358061866959	4848	0.6635641938133041	7306	0.99917943107221	ERR4585233	5028.2804739273	2468	3637	AMPLICON	ILLUMINA	2020-08-07	Severe acute respiratory syndrome coronavirus 2	PAIRED	WELLCOME SANGER INSTITUTE	United Kingdom	Europe			0.99917943107221	ERR4585233	ERR4585233	NA		28881	G	A	G>A	N	N	AGG	AAG	608	608	203	R	K	G28881A;R203K;N;N	FALSE	FALSE	Yes	FALSE	Non-Synonymous	NA	TRUE	TRUE	FALSE	FALSE	FALSE	FALSE	FALSE	FALSE	FALSE	203	2	N:R203K
ERR4585233	28882	1	7599	60.0	35.99	0	0.0	0.0	0	0.0	0.0	0	0.0	0.0	0	NA	NA	NA	NA	7599	7599	2747	0.36149493354388734	4852	0.6385050664561126	7599	1	ERR4585233	5028.2804739273	2468	3637	AMPLICON	ILLUMINA	2020-08-07	Severe acute respiratory syndrome coronavirus 2	PAIRED	WELLCOME SANGER INSTITUTE	United Kingdom	Europe			1	ERR4585233	ERR4585233	NA		28882	G	A	G>A	N	N	AGG	AGA	609	609	203	R	R	G28882A;R203R;N;N	FALSE	FALSE	Yes	TRUE	Synonymous	NA	TRUE	TRUE	FALSE	FALSE	FALSE	FALSE	FALSE	FALSE	FALSE	203	2	N:R203R
ERR4585233	28883	2	0	0.0	0.0	7885	60.0	60.0	2	60.0	60.0	0	0.0	0.0	0	NA	NA	NA	NA	7887	7887	2796	0.3545973367152822	5089	0.6454026632847178	7885	0.99974641815646	ERR4585233	5028.2804739273	2468	3637	AMPLICON	ILLUMINA	2020-08-07	Severe acute respiratory syndrome coronavirus 2	PAIRED	WELLCOME SANGER INSTITUTE	United Kingdom	Europe			0.99974641815646	ERR4585233	ERR4585233	NA		28883	G	C	G>C	N	N	GGA	CGA	610	610	204	G	R	G28883C;G204R;N;N	FALSE	FALSE	Yes	FALSE	Non-Synonymous	NA	TRUE	TRUE	FALSE	FALSE	FALSE	FALSE	FALSE	FALSE	FALSE	204	2	N:G204R
ERR4585233	29407	1	0	0.0	0.0	0	0.0	0.0	2194	60.0	60.0	0	0.0	0.0	0	NA	NA	NA	NA	2194	2194	2149	0.9794895168641751	45	0.020510483135824976	2194	1	ERR4585233	5028.2804739273	2468	3637	AMPLICON	ILLUMINA	2020-08-07	Severe acute respiratory syndrome coronavirus 2	PAIRED	WELLCOME SANGER INSTITUTE	United Kingdom	Europe			1	ERR4585233	ERR4585233	NA		29407	A	G	A>G	N	N	GAA	GAG	1134	1134	378	E	E	A29407G;E378E;N;N	FALSE	FALSE	Yes	TRUE	Synonymous	NA	FALSE	TRUE	FALSE	FALSE	FALSE	FALSE	TRUE	TRUE	FALSE	378	2	N:E378E
ERR4585233	29464	1	0	0.0	0.0	2300	60.0	60.0	0	0.0	0.0	0	0.0	0.0	0	NA	NA	NA	NA	2304	2304	2247	0.9769565217391304	53	0.023043478260869565	2300	0.998263888888889	ERR4585233	5028.2804739273	2468	3637	AMPLICON	ILLUMINA	2020-08-07	Severe acute respiratory syndrome coronavirus 2	PAIRED	WELLCOME SANGER INSTITUTE	United Kingdom	Europe			0.998263888888889	ERR4585233	ERR4585233	NA		29464	T	C	T>C	N	N	GCT	GCC	1191	1191	397	A	A	T29464C;A397A;N;N	FALSE	FALSE	Yes	TRUE	Synonymous	NA	TRUE	TRUE	FALSE	FALSE	FALSE	FALSE	TRUE	TRUE	FALSE	397	2	N:A397A
ERR4585235	1968	1	0	0.0	0.0	0	0.0	0.0	0	0.0	0.0	4053	60.0	60.0	0	NA	NA	NA	NA	4053	4053	3755	0.926474216629657	298	0.07352578337034296	4053	1	ERR4585235	5101.80357859532	1972	4122	AMPLICON	ILLUMINA	2020-08-06	Severe acute respiratory syndrome coronavirus 2	PAIRED	WELLCOME SANGER INSTITUTE	United Kingdom	Europe			1	ERR4585235	ERR4585235	NA		1968	C	T	C>T	orf1a	NSP2	ACA	ATA	1703	1163	388	T	I	C1968T;T388I;orf1a;NSP2	FALSE	FALSE	Yes	FALSE	Non-Synonymous	NA	TRUE	FALSE	FALSE	FALSE	FALSE	FALSE	FALSE	FALSE	FALSE	568	2	NSP2:T388I
ERR4585235	3037	3	0	0.0	0.0	4	60.0	60.0	2	60.0	60.0	7342	60.0	60.0	0	NA	NA	NA	NA	7358	7358	1104	0.15036774720784526	6238	0.8496322527921547	7342	0.997825496058712	ERR4585235	5101.80357859532	1972	4122	AMPLICON	ILLUMINA	2020-08-06	Severe acute respiratory syndrome coronavirus 2	PAIRED	WELLCOME SANGER INSTITUTE	United Kingdom	Europe			0.997825496058712	ERR4585235	ERR4585235	NA		3037	C	T	C>T	orf1a	NSP3	TTC	TTT	2772	318	106	F	F	C3037T;F106F;orf1a;NSP3	FALSE	FALSE	Yes	TRUE	Synonymous	NA	TRUE	TRUE	FALSE	FALSE	FALSE	FALSE	TRUE	TRUE	TRUE	924	2	NSP3:F106F
ERR4585235	3483	2	0	0.0	0.0	3	60.0	60.0	0	0.0	0.0	7852	60.0	60.0	0	NA	NA	NA	NA	7855	7855	445	0.056673458991339784	7407	0.9433265410086602	7852	0.999618077657543	ERR4585235	5101.80357859532	1972	4122	AMPLICON	ILLUMINA	2020-08-06	Severe acute respiratory syndrome coronavirus 2	PAIRED	WELLCOME SANGER INSTITUTE	United Kingdom	Europe			0.999618077657543	ERR4585235	ERR4585235	NA		3483	G	T	G>T	orf1a	NSP3	GGA	GTA	3218	764	255	G	V	G3483T;G255V;orf1a;NSP3	FALSE	FALSE	Yes	FALSE	Non-Synonymous	NA	TRUE	TRUE	FALSE	FALSE	FALSE	FALSE	FALSE	FALSE	TRUE	1073	2	NSP3:G255V
ERR4585235	10097	2	3637	60.0	36.55	0	0.0	0.0	64	60.0	60.0	0	0.0	0.0	0	NA	NA	NA	NA	3701	3701	1244	0.34204014297497937	2393	0.6579598570250206	3637	0.982707376384761	ERR4585235	5101.80357859532	1972	4122	AMPLICON	ILLUMINA	2020-08-06	Severe acute respiratory syndrome coronavirus 2	PAIRED	WELLCOME SANGER INSTITUTE	United Kingdom	Europe			0.982707376384761	ERR4585235	ERR4585235	NA		10097	G	A	G>A	orf1a	NSP5	GGT	AGT	9832	43	15	G	S	G10097A;G15S;orf1a;NSP5	FALSE	FALSE	Yes	FALSE	Non-Synonymous	NA	TRUE	TRUE	FALSE	FALSE	FALSE	FALSE	FALSE	FALSE	TRUE	3278	2	NSP5:G15S
ERR4585235	10992	1	0	0.0	0.0	6144	60.0	60.0	0	0.0	0.0	0	0.0	0.0	0	NA	NA	NA	NA	6144	6144	449	0.07307942708333333	5695	0.9269205729166666	6144	1	ERR4585235	5101.80357859532	1972	4122	AMPLICON	ILLUMINA	2020-08-06	Severe acute respiratory syndrome coronavirus 2	PAIRED	WELLCOME SANGER INSTITUTE	United Kingdom	Europe			1	ERR4585235	ERR4585235	NA		10992	T	C	T>C	orf1a	NSP6	ATC	ACC	10727	20	7	I	T	T10992C;I7T;orf1a;NSP6	FALSE	FALSE	Yes	FALSE	Non-Synonymous	NA	TRUE	FALSE	FALSE	FALSE	FALSE	FALSE	FALSE	FALSE	FALSE	3576	2	NSP6:I7T
ERR4585235	11001	2	2	60.0	37.0	0	0.0	0.0	0	0.0	0.0	6204	60.0	60.0	0	NA	NA	NA	NA	6206	6206	441	0.07108317214700194	5763	0.9289168278529981	6204	0.999677731227844	ERR4585235	5101.80357859532	1972	4122	AMPLICON	ILLUMINA	2020-08-06	Severe acute respiratory syndrome coronavirus 2	PAIRED	WELLCOME SANGER INSTITUTE	United Kingdom	Europe			0.999677731227844	ERR4585235	ERR4585235	NA		11001	C	T	C>T	orf1a	NSP6	ACA	ATA	10736	29	10	T	I	C11001T;T10I;orf1a;NSP6	FALSE	FALSE	Yes	FALSE	Non-Synonymous	NA	TRUE	FALSE	FALSE	FALSE	FALSE	FALSE	FALSE	FALSE	FALSE	3579	2	NSP6:T10I
ERR4585235	11857	1	0	0.0	0.0	6722	60.0	60.0	0	0.0	0.0	0	0.0	0.0	0	NA	NA	NA	NA	6722	6722	496	0.07378756322523058	6226	0.9262124367747694	6722	1	ERR4585235	5101.80357859532	1972	4122	AMPLICON	ILLUMINA	2020-08-06	Severe acute respiratory syndrome coronavirus 2	PAIRED	WELLCOME SANGER INSTITUTE	United Kingdom	Europe			1	ERR4585235	ERR4585235	NA		11857	T	C	T>C	orf1a	NSP7	GAT	GAC	11592	15	5	D	D	T11857C;D5D;orf1a;NSP7	FALSE	FALSE	Yes	TRUE	Synonymous	NA	TRUE	TRUE	FALSE	FALSE	FALSE	FALSE	FALSE	FALSE	TRUE	3864	2	NSP7:D5D
ERR4585235	13670	2	0	0.0	0.0	1276	60.0	60.0	0	0.0	0.0	76	60.0	60.0	0	NA	NA	NA	NA	1352	1352	1059	0.8299373040752351	217	0.1700626959247649	1276	0.943786982248521	ERR4585235	5101.80357859532	1972	4122	AMPLICON	ILLUMINA	2020-08-06	Severe acute respiratory syndrome coronavirus 2	PAIRED	WELLCOME SANGER INSTITUTE	United Kingdom	Europe			0.943786982248521	ERR4585235	ERR4585235	NA		13670	T	C	T>C	orf1b	NSP12	TTC	TCC	203	230	77	F	S	T13670C;F77S;orf1b;NSP12	FALSE	FALSE	Yes	FALSE	Non-Synonymous	NA	TRUE	TRUE	FALSE	FALSE	FALSE	FALSE	TRUE	FALSE	TRUE	68	2	NSP12:F77S
ERR4585235	24237	2	0	0.0	0.0	127	60.0	60.0	0	0.0	0.0	194	60.0	60.0	0	NA	NA	NA	NA	321	321	188	0.9690721649484536	6	0.030927835051546393	194	0.604361370716511	ERR4585235	5101.80357859532	1972	4122	AMPLICON	ILLUMINA	2020-08-06	Severe acute respiratory syndrome coronavirus 2	PAIRED	WELLCOME SANGER INSTITUTE	United Kingdom	Europe			0.604361370716511	ERR4585235	ERR4585235	NA		24237	C	T	C>T	S	S	GCT	GTT	2675	2675	892	A	V	C24237T;A892V;S;S	FALSE	FALSE	No	FALSE	Non-Synonymous	CR	TRUE	TRUE	FALSE	FALSE	FALSE	FALSE	FALSE	FALSE	FALSE	892	2	S:A892V
ERR4585235	28580	1	0	0.0	0.0	0	0.0	0.0	0	0.0	0.0	2281	60.0	60.0	0	NA	NA	NA	NA	2281	2281	96	0.04208680403331872	2185	0.9579131959666812	2281	1	ERR4585235	5101.80357859532	1972	4122	AMPLICON	ILLUMINA	2020-08-06	Severe acute respiratory syndrome coronavirus 2	PAIRED	WELLCOME SANGER INSTITUTE	United Kingdom	Europe			1	ERR4585235	ERR4585235	NA		28580	G	T	G>T	N	N	GAT	TAT	307	307	103	D	Y	G28580T;D103Y;N;N	FALSE	FALSE	Yes	FALSE	Non-Synonymous	NA	TRUE	TRUE	FALSE	FALSE	FALSE	FALSE	FALSE	FALSE	TRUE	103	2	N:D103Y
ERR4585235	28881	3	7110	60.0	35.31	12	60.0	60.0	4	60.0	60.0	0	0.0	0.0	0	NA	NA	NA	NA	7130	7130	4772	0.6711673699015471	2338	0.32883263009845287	7110	0.997194950911641	ERR4585235	5101.80357859532	1972	4122	AMPLICON	ILLUMINA	2020-08-06	Severe acute respiratory syndrome coronavirus 2	PAIRED	WELLCOME SANGER INSTITUTE	United Kingdom	Europe			0.997194950911641	ERR4585235	ERR4585235	NA		28881	G	A	G>A	N	N	AGG	AAG	608	608	203	R	K	G28881A;R203K;N;N	FALSE	FALSE	Yes	FALSE	Non-Synonymous	NA	TRUE	TRUE	FALSE	FALSE	FALSE	FALSE	FALSE	FALSE	FALSE	203	2	N:R203K
ERR4585235	28882	2	7678	60.0	36.16	0	0.0	0.0	0	0.0	0.0	2	60.0	60.0	0	NA	NA	NA	NA	7680	7680	5317	0.6924980463662412	2361	0.3075019536337588	7678	0.999739583333333	ERR4585235	5101.80357859532	1972	4122	AMPLICON	ILLUMINA	2020-08-06	Severe acute respiratory syndrome coronavirus 2	PAIRED	WELLCOME SANGER INSTITUTE	United Kingdom	Europe			0.999739583333333	ERR4585235	ERR4585235	NA		28882	G	A	G>A	N	N	AGG	AGA	609	609	203	R	R	G28882A;R203R;N;N	FALSE	FALSE	Yes	TRUE	Synonymous	NA	TRUE	TRUE	FALSE	FALSE	FALSE	FALSE	FALSE	FALSE	FALSE	203	2	N:R203R
ERR4585235	28883	3	2	60.0	37.0	7837	60.0	60.0	0	0.0	0.0	2	60.0	60.0	0	NA	NA	NA	NA	7841	7841	5383	0.686869975756029	2454	0.3131300242439709	7837	0.999489860987119	ERR4585235	5101.80357859532	1972	4122	AMPLICON	ILLUMINA	2020-08-06	Severe acute respiratory syndrome coronavirus 2	PAIRED	WELLCOME SANGER INSTITUTE	United Kingdom	Europe			0.999489860987119	ERR4585235	ERR4585235	NA		28883	G	C	G>C	N	N	GGA	CGA	610	610	204	G	R	G28883C;G204R;N;N	FALSE	FALSE	Yes	FALSE	Non-Synonymous	NA	TRUE	TRUE	FALSE	FALSE	FALSE	FALSE	FALSE	FALSE	FALSE	204	2	N:G204R
ERR4585236	24237	2	0	0.0	0.0	144	60.0	60.0	0	0.0	0.0	38	60.0	60.0	0	NA	NA	NA	NA	182	182	36	0.9473684210526315	2	0.05263157894736842	38	0.208791208791209	ERR4585236	5104.33017826683	3675	7275	AMPLICON	ILLUMINA	2020-08-03	Severe acute respiratory syndrome coronavirus 2	PAIRED	WELLCOME SANGER INSTITUTE	United Kingdom	Europe			0.208791208791209	ERR4585236	ERR4585236	NA		24237	C	T	C>T	S	S	GCT	GTT	2675	2675	892	A	V	C24237T;A892V;S;S	FALSE	FALSE	No	FALSE	Non-Synonymous	CR	TRUE	TRUE	FALSE	FALSE	FALSE	FALSE	FALSE	FALSE	FALSE	892	2	S:A892V
ERR4585238	346	2	0	0.0	0.0	6892	60.0	60.0	0	0.0	0.0	1058	60.0	60.0	0	NA	NA	NA	NA	7950	7950	627	0.5926275992438563	431	0.40737240075614367	1058	0.133081761006289	ERR4585238	1827.9198201825	904	6179	AMPLICON	ILLUMINA	2020-08-03	Severe acute respiratory syndrome coronavirus 2	PAIRED	WELLCOME SANGER INSTITUTE	United Kingdom	Europe			0.133081761006289	ERR4585238	ERR4585238	NA		346	C	T	C>T	orf1a	NSP1	CTC	CTT	81	81	27	L	L	C346T;L27L;orf1a;NSP1	FALSE	FALSE	No	TRUE	Synonymous	NA	TRUE	TRUE	FALSE	FALSE	FALSE	FALSE	FALSE	FALSE	FALSE	27	2	NSP1:L27L
ERR4585238	512	2	0	0.0	0.0	6871	60.0	60.0	0	0.0	0.0	987	60.0	60.0	0	NA	NA	NA	NA	7858	7858	583	0.5906788247213779	404	0.4093211752786221	987	0.125604479511326	ERR4585238	1827.9198201825	904	6179	AMPLICON	ILLUMINA	2020-08-03	Severe acute respiratory syndrome coronavirus 2	PAIRED	WELLCOME SANGER INSTITUTE	United Kingdom	Europe			0.125604479511326	ERR4585238	ERR4585238	NA		512	C	T	C>T	orf1a	NSP1	CAT	TAT	247	247	83	H	Y	C512T;H83Y;orf1a;NSP1	FALSE	FALSE	No	FALSE	Non-Synonymous	NA	TRUE	TRUE	FALSE	FALSE	FALSE	FALSE	TRUE	FALSE	FALSE	83	2	NSP1:H83Y
ERR4585238	3037	1	0	0.0	0.0	0	0.0	0.0	0	0.0	0.0	716	60.0	60.0	0	NA	NA	NA	NA	716	716	378	0.5279329608938548	338	0.4720670391061452	716	1	ERR4585238	1827.9198201825	904	6179	AMPLICON	ILLUMINA	2020-08-03	Severe acute respiratory syndrome coronavirus 2	PAIRED	WELLCOME SANGER INSTITUTE	United Kingdom	Europe			1	ERR4585238	ERR4585238	NA		3037	C	T	C>T	orf1a	NSP3	TTC	TTT	2772	318	106	F	F	C3037T;F106F;orf1a;NSP3	FALSE	FALSE	Yes	TRUE	Synonymous	NA	TRUE	TRUE	FALSE	FALSE	FALSE	FALSE	TRUE	TRUE	TRUE	924	2	NSP3:F106F
ERR4585238	11916	2	0	0.0	0.0	6458	60.0	60.0	0	0.0	0.0	972	60.0	60.0	0	NA	NA	NA	NA	7430	7430	948	0.9753086419753086	24	0.024691358024691357	972	0.130820995962315	ERR4585238	1827.9198201825	904	6179	AMPLICON	ILLUMINA	2020-08-03	Severe acute respiratory syndrome coronavirus 2	PAIRED	WELLCOME SANGER INSTITUTE	United Kingdom	Europe			0.130820995962315	ERR4585238	ERR4585238	NA		11916	C	T	C>T	orf1a	NSP7	TCA	TTA	11651	74	25	S	L	C11916T;S25L;orf1a;NSP7	FALSE	FALSE	No	FALSE	Non-Synonymous	NA	TRUE	TRUE	FALSE	FALSE	FALSE	FALSE	TRUE	TRUE	TRUE	3884	2	NSP7:S25L
ERR4585238	14408	1	0	0.0	0.0	0	0.0	0.0	0	0.0	0.0	3674	60.0	60.0	0	NA	NA	NA	NA	3674	3674	1996	0.5432770821992379	1678	0.45672291780076213	3674	1	ERR4585238	1827.9198201825	904	6179	AMPLICON	ILLUMINA	2020-08-03	Severe acute respiratory syndrome coronavirus 2	PAIRED	WELLCOME SANGER INSTITUTE	United Kingdom	Europe			1	ERR4585238	ERR4585238	NA		14408	C	T	C>T	orf1b	NSP12	CCT	CTT	941	968	323	P	L	C14408T;P323L;orf1b;NSP12	FALSE	FALSE	Yes	FALSE	Non-Synonymous	NA	TRUE	FALSE	FALSE	FALSE	FALSE	FALSE	FALSE	FALSE	FALSE	314	2	NSP12:P323L
ERR4585238	14419	2	0	0.0	0.0	216	60.0	60.0	3546	60.0	60.0	0	0.0	0.0	0	NA	NA	NA	NA	3762	3762	132	0.6111111111111112	84	0.3888888888888889	216	0.0574162679425837	ERR4585238	1827.9198201825	904	6179	AMPLICON	ILLUMINA	2020-08-03	Severe acute respiratory syndrome coronavirus 2	PAIRED	WELLCOME SANGER INSTITUTE	United Kingdom	Europe			0.0574162679425837	ERR4585238	ERR4585238	NA		14419	G	C	G>C	orf1b	NSP12	GGA	CGA	952	979	327	G	R	G14419C;G327R;orf1b;NSP12	FALSE	FALSE	No	FALSE	Non-Synonymous	NA	FALSE	TRUE	FALSE	FALSE	FALSE	FALSE	FALSE	FALSE	TRUE	318	2	NSP12:G327R
ERR4585238	15357	1	0	0.0	0.0	234	60.0	60.0	0	0.0	0.0	0	0.0	0.0	0	NA	NA	NA	NA	234	234	114	0.48717948717948717	120	0.5128205128205128	234	1	ERR4585238	1827.9198201825	904	6179	AMPLICON	ILLUMINA	2020-08-03	Severe acute respiratory syndrome coronavirus 2	PAIRED	WELLCOME SANGER INSTITUTE	United Kingdom	Europe			1	ERR4585238	ERR4585238	NA		15357	T	C	T>C	orf1b	NSP12	GCT	GCC	1890	1917	639	A	A	T15357C;A639A;orf1b;NSP12	FALSE	FALSE	Yes	TRUE	Synonymous	NA	TRUE	TRUE	FALSE	TRUE	FALSE	FALSE	FALSE	FALSE	TRUE	630	2	NSP12:A639A
ERR4585238	21529	2	0	0.0	0.0	162	60.0	60.0	0	0.0	0.0	1770	60.0	60.0	0	NA	NA	NA	NA	1932	1932	74	0.4567901234567901	88	0.5432098765432098	162	0.0838509316770186	ERR4585238	1827.9198201825	904	6179	AMPLICON	ILLUMINA	2020-08-03	Severe acute respiratory syndrome coronavirus 2	PAIRED	WELLCOME SANGER INSTITUTE	United Kingdom	Europe			0.0838509316770186	ERR4585238	ERR4585238	NA		21529	T	C	T>C	orf1b	NSP16	TCT	CCT	8062	871	291	S	P	T21529C;S291P;orf1b;NSP16	FALSE	FALSE	No	FALSE	Non-Synonymous	NA	TRUE	TRUE	FALSE	FALSE	FALSE	FALSE	TRUE	TRUE	FALSE	2688	2	NSP16:S291P
ERR4585238	22452	2	0	0.0	0.0	7388	60.0	60.0	0	0.0	0.0	508	60.0	60.0	0	NA	NA	NA	NA	7896	7896	468	0.9212598425196851	40	0.07874015748031496	508	0.0643363728470111	ERR4585238	1827.9198201825	904	6179	AMPLICON	ILLUMINA	2020-08-03	Severe acute respiratory syndrome coronavirus 2	PAIRED	WELLCOME SANGER INSTITUTE	United Kingdom	Europe			0.0643363728470111	ERR4585238	ERR4585238	NA		22452	C	T	C>T	S	S	TCA	TTA	890	890	297	S	L	C22452T;S297L;S;S	FALSE	FALSE	No	FALSE	Non-Synonymous	NTD	TRUE	TRUE	FALSE	FALSE	FALSE	FALSE	TRUE	TRUE	FALSE	297	2	S:S297L
ERR4585238	23663	2	0	0.0	0.0	0	0.0	0.0	154	60.0	60.0	1126	60.0	60.0	0	NA	NA	NA	NA	1280	1280	546	0.4849023090586146	580	0.5150976909413855	1126	0.8796875	ERR4585238	1827.9198201825	904	6179	AMPLICON	ILLUMINA	2020-08-03	Severe acute respiratory syndrome coronavirus 2	PAIRED	WELLCOME SANGER INSTITUTE	United Kingdom	Europe			0.8796875	ERR4585238	ERR4585238	NA		23663	G	T	G>T	S	S	GCA	TCA	2101	2101	701	A	S	G23663T;A701S;S;S	FALSE	FALSE	Yes	FALSE	Non-Synonymous	NA	TRUE	TRUE	FALSE	FALSE	FALSE	FALSE	FALSE	FALSE	FALSE	701	2	S:A701S
ERR4585238	24095	1	252	60.0	36.71	0	0.0	0.0	0	0.0	0.0	0	0.0	0.0	0	NA	NA	NA	NA	252	252	20	0.07936507936507936	232	0.9206349206349206	252	1	ERR4585238	1827.9198201825	904	6179	AMPLICON	ILLUMINA	2020-08-03	Severe acute respiratory syndrome coronavirus 2	PAIRED	WELLCOME SANGER INSTITUTE	United Kingdom	Europe			1	ERR4585238	ERR4585238	NA		24095	G	A	G>A	S	S	GCT	ACT	2533	2533	845	A	T	G24095A;A845T;S;S	FALSE	FALSE	Yes	FALSE	Non-Synonymous	NA	TRUE	TRUE	FALSE	TRUE	FALSE	FALSE	FALSE	FALSE	TRUE	845	2	S:A845T
ERR4585238	24904	2	0	0.0	0.0	7203	60.0	60.0	0	0.0	0.0	553	60.0	60.0	0	NA	NA	NA	NA	7756	7756	380	0.6871609403254972	173	0.3128390596745027	553	0.0712996389891697	ERR4585238	1827.9198201825	904	6179	AMPLICON	ILLUMINA	2020-08-03	Severe acute respiratory syndrome coronavirus 2	PAIRED	WELLCOME SANGER INSTITUTE	United Kingdom	Europe			0.0712996389891697	ERR4585238	ERR4585238	NA		24904	C	T	C>T	S	S	ATC	ATT	3342	3342	1114	I	I	C24904T;I1114I;S;S	FALSE	FALSE	No	TRUE	Synonymous	SD3	TRUE	TRUE	FALSE	FALSE	FALSE	FALSE	TRUE	TRUE	FALSE	1114	2	S:I1114I
ERR4585238	28881	1	464	60.0	35.03	0	0.0	0.0	0	0.0	0.0	0	0.0	0.0	0	NA	NA	NA	NA	464	464	178	0.38362068965517243	286	0.6163793103448276	464	1	ERR4585238	1827.9198201825	904	6179	AMPLICON	ILLUMINA	2020-08-03	Severe acute respiratory syndrome coronavirus 2	PAIRED	WELLCOME SANGER INSTITUTE	United Kingdom	Europe			1	ERR4585238	ERR4585238	NA		28881	G	A	G>A	N	N	AGG	AAG	608	608	203	R	K	G28881A;R203K;N;N	FALSE	FALSE	Yes	FALSE	Non-Synonymous	NA	TRUE	TRUE	FALSE	FALSE	FALSE	FALSE	FALSE	FALSE	FALSE	203	2	N:R203K
ERR4585238	28882	1	490	60.0	36.02	0	0.0	0.0	0	0.0	0.0	0	0.0	0.0	0	NA	NA	NA	NA	490	490	204	0.4163265306122449	286	0.5836734693877551	490	1	ERR4585238	1827.9198201825	904	6179	AMPLICON	ILLUMINA	2020-08-03	Severe acute respiratory syndrome coronavirus 2	PAIRED	WELLCOME SANGER INSTITUTE	United Kingdom	Europe			1	ERR4585238	ERR4585238	NA		28882	G	A	G>A	N	N	AGG	AGA	609	609	203	R	R	G28882A;R203R;N;N	FALSE	FALSE	Yes	TRUE	Synonymous	NA	TRUE	TRUE	FALSE	FALSE	FALSE	FALSE	FALSE	FALSE	FALSE	203	2	N:R203R
ERR4585238	28883	1	0	0.0	0.0	522	60.0	60.0	0	0.0	0.0	0	0.0	0.0	0	NA	NA	NA	NA	522	522	218	0.41762452107279696	304	0.5823754789272031	522	1	ERR4585238	1827.9198201825	904	6179	AMPLICON	ILLUMINA	2020-08-03	Severe acute respiratory syndrome coronavirus 2	PAIRED	WELLCOME SANGER INSTITUTE	United Kingdom	Europe			1	ERR4585238	ERR4585238	NA		28883	G	C	G>C	N	N	GGA	CGA	610	610	204	G	R	G28883C;G204R;N;N	FALSE	FALSE	Yes	FALSE	Non-Synonymous	NA	TRUE	TRUE	FALSE	FALSE	FALSE	FALSE	FALSE	FALSE	FALSE	204	2	N:G204R
ERR4585238	29171	1	0	0.0	0.0	0	0.0	0.0	0	0.0	0.0	2218	60.0	60.0	0	NA	NA	NA	NA	2218	2218	1180	0.5320108205590622	1038	0.46798917944093776	2218	1	ERR4585238	1827.9198201825	904	6179	AMPLICON	ILLUMINA	2020-08-03	Severe acute respiratory syndrome coronavirus 2	PAIRED	WELLCOME SANGER INSTITUTE	United Kingdom	Europe			1	ERR4585238	ERR4585238	NA		29171	C	T	C>T	N	N	CAT	TAT	898	898	300	H	Y	C29171T;H300Y;N;N	FALSE	FALSE	Yes	FALSE	Non-Synonymous	NA	TRUE	TRUE	FALSE	FALSE	FALSE	FALSE	TRUE	TRUE	FALSE	300	2	N:H300Y
ERR4585240	829	2	0	0.0	0.0	172	60.0	60.0	0	0.0	0.0	52	60.0	60.0	0	NA	NA	NA	NA	224	224	26	0.5	26	0.5	52	0.232142857142857	ERR4585240	808.73471346312	6275	14788	AMPLICON	ILLUMINA	2020-08-07	Severe acute respiratory syndrome coronavirus 2	PAIRED	WELLCOME SANGER INSTITUTE	United Kingdom	Europe			0.232142857142857	ERR4585240	ERR4585240	NA		829	C	T	C>T	orf1a	NSP2	AAC	AAT	564	24	8	N	N	C829T;N8N;orf1a;NSP2	FALSE	FALSE	No	TRUE	Synonymous	NA	TRUE	TRUE	FALSE	FALSE	FALSE	FALSE	TRUE	FALSE	FALSE	188	2	NSP2:N8N
ERR4585240	1163	1	0	0.0	0.0	0	0.0	0.0	0	0.0	0.0	362	60.0	60.0	0	NA	NA	NA	NA	362	362	172	0.47513812154696133	190	0.5248618784530387	362	1	ERR4585240	808.73471346312	6275	14788	AMPLICON	ILLUMINA	2020-08-07	Severe acute respiratory syndrome coronavirus 2	PAIRED	WELLCOME SANGER INSTITUTE	United Kingdom	Europe			1	ERR4585240	ERR4585240	NA		1163	A	T	A>T	orf1a	NSP2	ATT	TTT	898	358	120	I	F	A1163T;I120F;orf1a;NSP2	FALSE	FALSE	Yes	FALSE	Non-Synonymous	NA	TRUE	TRUE	FALSE	FALSE	FALSE	FALSE	FALSE	FALSE	FALSE	300	2	NSP2:I120F
ERR4585240	3030	2	0	0.0	0.0	0	0.0	0.0	560	60.0	60.0	34	60.0	60.0	0	NA	NA	NA	NA	594	594	18	0.5294117647058824	16	0.47058823529411764	34	0.0572390572390572	ERR4585240	808.73471346312	6275	14788	AMPLICON	ILLUMINA	2020-08-07	Severe acute respiratory syndrome coronavirus 2	PAIRED	WELLCOME SANGER INSTITUTE	United Kingdom	Europe			0.0572390572390572	ERR4585240	ERR4585240	NA		3030	G	T	G>T	orf1a	NSP3	TGT	TTT	2765	311	104	C	F	G3030T;C104F;orf1a;NSP3	FALSE	FALSE	No	FALSE	Non-Synonymous	NA	TRUE	TRUE	FALSE	FALSE	FALSE	FALSE	TRUE	TRUE	TRUE	922	2	NSP3:C104F
ERR4585240	3037	1	0	0.0	0.0	0	0.0	0.0	0	0.0	0.0	574	60.0	60.0	0	NA	NA	NA	NA	574	574	298	0.519163763066202	276	0.4808362369337979	574	1	ERR4585240	808.73471346312	6275	14788	AMPLICON	ILLUMINA	2020-08-07	Severe acute respiratory syndrome coronavirus 2	PAIRED	WELLCOME SANGER INSTITUTE	United Kingdom	Europe			1	ERR4585240	ERR4585240	NA		3037	C	T	C>T	orf1a	NSP3	TTC	TTT	2772	318	106	F	F	C3037T;F106F;orf1a;NSP3	FALSE	FALSE	Yes	TRUE	Synonymous	NA	TRUE	TRUE	FALSE	FALSE	FALSE	FALSE	TRUE	TRUE	TRUE	924	2	NSP3:F106F
ERR4585240	14408	1	0	0.0	0.0	0	0.0	0.0	0	0.0	0.0	1404	60.0	60.0	0	NA	NA	NA	NA	1404	1404	704	0.5014245014245015	700	0.4985754985754986	1404	1	ERR4585240	808.73471346312	6275	14788	AMPLICON	ILLUMINA	2020-08-07	Severe acute respiratory syndrome coronavirus 2	PAIRED	WELLCOME SANGER INSTITUTE	United Kingdom	Europe			1	ERR4585240	ERR4585240	NA		14408	C	T	C>T	orf1b	NSP12	CCT	CTT	941	968	323	P	L	C14408T;P323L;orf1b;NSP12	FALSE	FALSE	Yes	FALSE	Non-Synonymous	NA	TRUE	FALSE	FALSE	FALSE	FALSE	FALSE	FALSE	FALSE	FALSE	314	2	NSP12:P323L
ERR4585240	26728	2	72	60.0	34.67	926	60.0	60.0	0	0.0	0.0	0	0.0	0.0	0	NA	NA	NA	NA	998	998	54	0.75	18	0.25	72	0.0721442885771543	ERR4585240	808.73471346312	6275	14788	AMPLICON	ILLUMINA	2020-08-07	Severe acute respiratory syndrome coronavirus 2	PAIRED	WELLCOME SANGER INSTITUTE	United Kingdom	Europe			0.0721442885771543	ERR4585240	ERR4585240	NA		26728	C	A	C>A	M	M	GCT	GAT	206	206	69	A	D	C26728A;A69D;M;M	FALSE	FALSE	No	FALSE	Non-Synonymous	NA	FALSE	TRUE	FALSE	FALSE	FALSE	FALSE	FALSE	FALSE	FALSE	69	2	M:A69D
ERR4585243	1163	1	0	0.0	0.0	0	0.0	0.0	0	0.0	0.0	466	60.0	60.0	0	NA	NA	NA	NA	466	466	174	0.37339055793991416	292	0.6266094420600858	466	1	ERR4585243	691.826550452565	5555	14076	AMPLICON	ILLUMINA	2020-08-07	Severe acute respiratory syndrome coronavirus 2	PAIRED	WELLCOME SANGER INSTITUTE	United Kingdom	Europe			1	ERR4585243	ERR4585243	NA		1163	A	T	A>T	orf1a	NSP2	ATT	TTT	898	358	120	I	F	A1163T;I120F;orf1a;NSP2	FALSE	FALSE	Yes	FALSE	Non-Synonymous	NA	TRUE	TRUE	FALSE	FALSE	FALSE	FALSE	FALSE	FALSE	FALSE	300	2	NSP2:I120F
ERR4585243	3037	2	0	0.0	0.0	0	0.0	0.0	2	60.0	60.0	320	60.0	60.0	0	NA	NA	NA	NA	322	322	200	0.625	120	0.375	320	0.993788819875776	ERR4585243	691.826550452565	5555	14076	AMPLICON	ILLUMINA	2020-08-07	Severe acute respiratory syndrome coronavirus 2	PAIRED	WELLCOME SANGER INSTITUTE	United Kingdom	Europe			0.993788819875776	ERR4585243	ERR4585243	NA		3037	C	T	C>T	orf1a	NSP3	TTC	TTT	2772	318	106	F	F	C3037T;F106F;orf1a;NSP3	FALSE	FALSE	Yes	TRUE	Synonymous	NA	TRUE	TRUE	FALSE	FALSE	FALSE	FALSE	TRUE	TRUE	TRUE	924	2	NSP3:F106F
ERR4585243	14408	1	0	0.0	0.0	0	0.0	0.0	0	0.0	0.0	1090	60.0	60.0	0	NA	NA	NA	NA	1090	1090	568	0.5211009174311927	522	0.47889908256880737	1090	1	ERR4585243	691.826550452565	5555	14076	AMPLICON	ILLUMINA	2020-08-07	Severe acute respiratory syndrome coronavirus 2	PAIRED	WELLCOME SANGER INSTITUTE	United Kingdom	Europe			1	ERR4585243	ERR4585243	NA		14408	C	T	C>T	orf1b	NSP12	CCT	CTT	941	968	323	P	L	C14408T;P323L;orf1b;NSP12	FALSE	FALSE	Yes	FALSE	Non-Synonymous	NA	TRUE	FALSE	FALSE	FALSE	FALSE	FALSE	FALSE	FALSE	FALSE	314	2	NSP12:P323L
ERR4585243	15919	2	0	0.0	0.0	32	60.0	60.0	206	60.0	60.0	0	0.0	0.0	0	NA	NA	NA	NA	238	238	30	0.9375	2	0.0625	32	0.134453781512605	ERR4585243	691.826550452565	5555	14076	AMPLICON	ILLUMINA	2020-08-07	Severe acute respiratory syndrome coronavirus 2	PAIRED	WELLCOME SANGER INSTITUTE	United Kingdom	Europe			0.134453781512605	ERR4585243	ERR4585243	NA		15919	G	C	G>C	orf1b	NSP12	GTG	CTG	2452	2479	827	V	L	G15919C;V827L;orf1b;NSP12	FALSE	FALSE	No	FALSE	Non-Synonymous	NA	FALSE	TRUE	FALSE	FALSE	FALSE	FALSE	TRUE	FALSE	TRUE	818	2	NSP12:V827L
ERR4585243	23277	2	0	0.0	0.0	752	60.0	60.0	0	0.0	0.0	78	60.0	60.0	0	NA	NA	NA	NA	830	830	76	0.9743589743589743	2	0.02564102564102564	78	0.0939759036144578	ERR4585243	691.826550452565	5555	14076	AMPLICON	ILLUMINA	2020-08-07	Severe acute respiratory syndrome coronavirus 2	PAIRED	WELLCOME SANGER INSTITUTE	United Kingdom	Europe			0.0939759036144578	ERR4585243	ERR4585243	NA		23277	C	T	C>T	S	S	ACT	ATT	1715	1715	572	T	I	C23277T;T572I;S;S	FALSE	FALSE	No	FALSE	Non-Synonymous	SD1	TRUE	TRUE	FALSE	FALSE	FALSE	FALSE	FALSE	FALSE	FALSE	572	2	S:T572I
ERR4585244	3037	2	0	0.0	0.0	2	60.0	60.0	0	0.0	0.0	7523	60.0	60.0	0	NA	NA	NA	NA	7525	7525	1832	0.24351987239133324	5691	0.7564801276086668	7523	0.999734219269103	ERR4585244	4980.66012241212	2254	4565	AMPLICON	ILLUMINA	2020-08-07	Severe acute respiratory syndrome coronavirus 2	PAIRED	WELLCOME SANGER INSTITUTE	United Kingdom	Europe			0.999734219269103	ERR4585244	ERR4585244	NA		3037	C	T	C>T	orf1a	NSP3	TTC	TTT	2772	318	106	F	F	C3037T;F106F;orf1a;NSP3	FALSE	FALSE	Yes	TRUE	Synonymous	NA	TRUE	TRUE	FALSE	FALSE	FALSE	FALSE	TRUE	TRUE	TRUE	924	2	NSP3:F106F
ERR4585244	3483	2	0	0.0	0.0	0	0.0	0.0	20	60.0	60.0	7749	60.0	60.0	0	NA	NA	NA	NA	7769	7769	1381	0.1782165440702026	6368	0.8217834559297974	7749	0.997425666108894	ERR4585244	4980.66012241212	2254	4565	AMPLICON	ILLUMINA	2020-08-07	Severe acute respiratory syndrome coronavirus 2	PAIRED	WELLCOME SANGER INSTITUTE	United Kingdom	Europe			0.997425666108894	ERR4585244	ERR4585244	NA		3483	G	T	G>T	orf1a	NSP3	GGA	GTA	3218	764	255	G	V	G3483T;G255V;orf1a;NSP3	FALSE	FALSE	Yes	FALSE	Non-Synonymous	NA	TRUE	TRUE	FALSE	FALSE	FALSE	FALSE	FALSE	FALSE	TRUE	1073	2	NSP3:G255V
ERR4585244	10097	3	2538	60.0	36.29	0	0.0	0.0	2	60.0	60.0	2	60.0	60.0	0	NA	NA	NA	NA	2542	2542	480	0.18912529550827423	2058	0.8108747044917257	2538	0.998426435877262	ERR4585244	4980.66012241212	2254	4565	AMPLICON	ILLUMINA	2020-08-07	Severe acute respiratory syndrome coronavirus 2	PAIRED	WELLCOME SANGER INSTITUTE	United Kingdom	Europe			0.998426435877262	ERR4585244	ERR4585244	NA		10097	G	A	G>A	orf1a	NSP5	GGT	AGT	9832	43	15	G	S	G10097A;G15S;orf1a;NSP5	FALSE	FALSE	Yes	FALSE	Non-Synonymous	NA	TRUE	TRUE	FALSE	FALSE	FALSE	FALSE	FALSE	FALSE	TRUE	3278	2	NSP5:G15S
ERR4585244	10992	2	2	60.0	25.0	2888	60.0	60.0	0	0.0	0.0	0	0.0	0.0	0	NA	NA	NA	NA	2890	2890	1134	0.3926592797783934	1754	0.6073407202216067	2888	0.999307958477509	ERR4585244	4980.66012241212	2254	4565	AMPLICON	ILLUMINA	2020-08-07	Severe acute respiratory syndrome coronavirus 2	PAIRED	WELLCOME SANGER INSTITUTE	United Kingdom	Europe			0.999307958477509	ERR4585244	ERR4585244	NA		10992	T	C	T>C	orf1a	NSP6	ATC	ACC	10727	20	7	I	T	T10992C;I7T;orf1a;NSP6	FALSE	FALSE	Yes	FALSE	Non-Synonymous	NA	TRUE	FALSE	FALSE	FALSE	FALSE	FALSE	FALSE	FALSE	FALSE	3576	2	NSP6:I7T
ERR4585244	11001	2	0	0.0	0.0	12	60.0	60.0	0	0.0	0.0	2942	60.0	60.0	0	NA	NA	NA	NA	2954	2954	1154	0.3922501699524133	1788	0.6077498300475866	2942	0.995937711577522	ERR4585244	4980.66012241212	2254	4565	AMPLICON	ILLUMINA	2020-08-07	Severe acute respiratory syndrome coronavirus 2	PAIRED	WELLCOME SANGER INSTITUTE	United Kingdom	Europe			0.995937711577522	ERR4585244	ERR4585244	NA		11001	C	T	C>T	orf1a	NSP6	ACA	ATA	10736	29	10	T	I	C11001T;T10I;orf1a;NSP6	FALSE	FALSE	Yes	FALSE	Non-Synonymous	NA	TRUE	FALSE	FALSE	FALSE	FALSE	FALSE	FALSE	FALSE	FALSE	3579	2	NSP6:T10I
ERR4585244	20465	4	7167	60.0	35.86	2	60.0	60.0	425	60.0	60.0	2	60.0	60.0	0	NA	NA	NA	NA	7596	7596	62	0.14588235294117646	363	0.8541176470588235	425	0.0559505002632965	ERR4585244	4980.66012241212	2254	4565	AMPLICON	ILLUMINA	2020-08-07	Severe acute respiratory syndrome coronavirus 2	PAIRED	WELLCOME SANGER INSTITUTE	United Kingdom	Europe			0.0559505002632965	ERR4585244	ERR4585244	NA		20465	A	G	A>G	orf1b	NSP15	GAT	GGT	6998	845	282	D	G	A20465G;D282G;orf1b;NSP15	FALSE	FALSE	No	FALSE	Non-Synonymous	NA	TRUE	TRUE	FALSE	FALSE	FALSE	FALSE	TRUE	TRUE	TRUE	2333	2	NSP15:D282G
ERR4585244	28881	1	7590	60.0	35.69	0	0.0	0.0	0	0.0	0.0	0	0.0	0.0	0	NA	NA	NA	NA	7594	7594	212	0.02793148880105402	7378	0.972068511198946	7590	0.999473268369766	ERR4585244	4980.66012241212	2254	4565	AMPLICON	ILLUMINA	2020-08-07	Severe acute respiratory syndrome coronavirus 2	PAIRED	WELLCOME SANGER INSTITUTE	United Kingdom	Europe			0.999473268369766	ERR4585244	ERR4585244	NA		28881	G	A	G>A	N	N	AGG	AAG	608	608	203	R	K	G28881A;R203K;N;N	FALSE	FALSE	Yes	FALSE	Non-Synonymous	NA	TRUE	TRUE	FALSE	FALSE	FALSE	FALSE	FALSE	FALSE	FALSE	203	2	N:R203K
ERR4585244	28882	3	7532	60.0	35.74	4	60.0	60.0	2	60.0	60.0	0	0.0	0.0	0	NA	NA	NA	NA	7538	7538	246	0.03266064790228359	7286	0.9673393520977164	7532	0.999204032899974	ERR4585244	4980.66012241212	2254	4565	AMPLICON	ILLUMINA	2020-08-07	Severe acute respiratory syndrome coronavirus 2	PAIRED	WELLCOME SANGER INSTITUTE	United Kingdom	Europe			0.999204032899974	ERR4585244	ERR4585244	NA		28882	G	A	G>A	N	N	AGG	AGA	609	609	203	R	R	G28882A;R203R;N;N	FALSE	FALSE	Yes	TRUE	Synonymous	NA	TRUE	TRUE	FALSE	FALSE	FALSE	FALSE	FALSE	FALSE	FALSE	203	2	N:R203R
ERR4585244	28883	2	0	0.0	0.0	7934	60.0	60.0	0	0.0	0.0	2	60.0	60.0	0	NA	NA	NA	NA	7936	7936	246	0.031005797832114948	7688	0.968994202167885	7934	0.999747983870968	ERR4585244	4980.66012241212	2254	4565	AMPLICON	ILLUMINA	2020-08-07	Severe acute respiratory syndrome coronavirus 2	PAIRED	WELLCOME SANGER INSTITUTE	United Kingdom	Europe			0.999747983870968	ERR4585244	ERR4585244	NA		28883	G	C	G>C	N	N	GGA	CGA	610	610	204	G	R	G28883C;G204R;N;N	FALSE	FALSE	Yes	FALSE	Non-Synonymous	NA	TRUE	TRUE	FALSE	FALSE	FALSE	FALSE	FALSE	FALSE	FALSE	204	2	N:G204R
ERR4585245	1968	1	0	0.0	0.0	0	0.0	0.0	0	0.0	0.0	3469	60.0	60.0	0	NA	NA	NA	NA	3469	3469	3015	0.8691265494378784	454	0.13087345056212166	3469	1	ERR4585245	5127.41015768857	1412	6560	AMPLICON	ILLUMINA	2020-08-06	Severe acute respiratory syndrome coronavirus 2	PAIRED	WELLCOME SANGER INSTITUTE	United Kingdom	Europe			1	ERR4585245	ERR4585245	NA		1968	C	T	C>T	orf1a	NSP2	ACA	ATA	1703	1163	388	T	I	C1968T;T388I;orf1a;NSP2	FALSE	FALSE	Yes	FALSE	Non-Synonymous	NA	TRUE	FALSE	FALSE	FALSE	FALSE	FALSE	FALSE	FALSE	FALSE	568	2	NSP2:T388I
ERR4585245	2090	2	4816	60.0	36.51	0	0.0	0.0	0	0.0	0.0	521	60.0	60.0	0	NA	NA	NA	NA	5337	5337	57	0.10940499040307101	464	0.8905950095969289	521	0.0976203859846356	ERR4585245	5127.41015768857	1412	6560	AMPLICON	ILLUMINA	2020-08-06	Severe acute respiratory syndrome coronavirus 2	PAIRED	WELLCOME SANGER INSTITUTE	United Kingdom	Europe			0.0976203859846356	ERR4585245	ERR4585245	NA		2090	A	T	A>T	orf1a	NSP2	ACT	TCT	1825	1285	429	T	S	A2090T;T429S;orf1a;NSP2	FALSE	FALSE	No	FALSE	Non-Synonymous	NA	FALSE	TRUE	FALSE	FALSE	FALSE	FALSE	FALSE	FALSE	FALSE	609	2	NSP2:T429S
ERR4585245	3037	2	2	60.0	37.0	0	0.0	0.0	0	0.0	0.0	7473	60.0	60.0	0	NA	NA	NA	NA	7477	7477	297	0.03974307507025291	7176	0.9602569249297471	7473	0.999465026079979	ERR4585245	5127.41015768857	1412	6560	AMPLICON	ILLUMINA	2020-08-06	Severe acute respiratory syndrome coronavirus 2	PAIRED	WELLCOME SANGER INSTITUTE	United Kingdom	Europe			0.999465026079979	ERR4585245	ERR4585245	NA		3037	C	T	C>T	orf1a	NSP3	TTC	TTT	2772	318	106	F	F	C3037T;F106F;orf1a;NSP3	FALSE	FALSE	Yes	TRUE	Synonymous	NA	TRUE	TRUE	FALSE	FALSE	FALSE	FALSE	TRUE	TRUE	TRUE	924	2	NSP3:F106F
ERR4585245	10097	2	7838	60.0	36.51	0	0.0	0.0	24	60.0	60.0	0	0.0	0.0	0	NA	NA	NA	NA	7862	7862	849	0.1083184485838224	6989	0.8916815514161776	7838	0.996947341643348	ERR4585245	5127.41015768857	1412	6560	AMPLICON	ILLUMINA	2020-08-06	Severe acute respiratory syndrome coronavirus 2	PAIRED	WELLCOME SANGER INSTITUTE	United Kingdom	Europe			0.996947341643348	ERR4585245	ERR4585245	NA		10097	G	A	G>A	orf1a	NSP5	GGT	AGT	9832	43	15	G	S	G10097A;G15S;orf1a;NSP5	FALSE	FALSE	Yes	FALSE	Non-Synonymous	NA	TRUE	TRUE	FALSE	FALSE	FALSE	FALSE	FALSE	FALSE	TRUE	3278	2	NSP5:G15S
ERR4585245	10992	1	0	0.0	0.0	6113	60.0	60.0	0	0.0	0.0	0	0.0	0.0	0	NA	NA	NA	NA	6113	6113	281	0.045967610011451006	5832	0.954032389988549	6113	1	ERR4585245	5127.41015768857	1412	6560	AMPLICON	ILLUMINA	2020-08-06	Severe acute respiratory syndrome coronavirus 2	PAIRED	WELLCOME SANGER INSTITUTE	United Kingdom	Europe			1	ERR4585245	ERR4585245	NA		10992	T	C	T>C	orf1a	NSP6	ATC	ACC	10727	20	7	I	T	T10992C;I7T;orf1a;NSP6	FALSE	FALSE	Yes	FALSE	Non-Synonymous	NA	TRUE	FALSE	FALSE	FALSE	FALSE	FALSE	FALSE	FALSE	FALSE	3576	2	NSP6:I7T
ERR4585245	11001	2	0	0.0	0.0	8	60.0	60.0	0	0.0	0.0	6206	60.0	60.0	0	NA	NA	NA	NA	6214	6214	277	0.04463422494360297	5929	0.9553657750563971	6206	0.998712584486643	ERR4585245	5127.41015768857	1412	6560	AMPLICON	ILLUMINA	2020-08-06	Severe acute respiratory syndrome coronavirus 2	PAIRED	WELLCOME SANGER INSTITUTE	United Kingdom	Europe			0.998712584486643	ERR4585245	ERR4585245	NA		11001	C	T	C>T	orf1a	NSP6	ACA	ATA	10736	29	10	T	I	C11001T;T10I;orf1a;NSP6	FALSE	FALSE	Yes	FALSE	Non-Synonymous	NA	TRUE	FALSE	FALSE	FALSE	FALSE	FALSE	FALSE	FALSE	FALSE	3579	2	NSP6:T10I
ERR4585245	11857	1	0	0.0	0.0	7484	60.0	60.0	0	0.0	0.0	0	0.0	0.0	0	NA	NA	NA	NA	7484	7484	161	0.021512560128273652	7323	0.9784874398717264	7484	1	ERR4585245	5127.41015768857	1412	6560	AMPLICON	ILLUMINA	2020-08-06	Severe acute respiratory syndrome coronavirus 2	PAIRED	WELLCOME SANGER INSTITUTE	United Kingdom	Europe			1	ERR4585245	ERR4585245	NA		11857	T	C	T>C	orf1a	NSP7	GAT	GAC	11592	15	5	D	D	T11857C;D5D;orf1a;NSP7	FALSE	FALSE	Yes	TRUE	Synonymous	NA	TRUE	TRUE	FALSE	FALSE	FALSE	FALSE	FALSE	FALSE	TRUE	3864	2	NSP7:D5D
ERR4585245	13670	2	0	0.0	0.0	189	60.0	60.0	0	0.0	0.0	69	60.0	60.0	0	NA	NA	NA	NA	258	258	81	0.42857142857142855	108	0.5714285714285714	189	0.732558139534884	ERR4585245	5127.41015768857	1412	6560	AMPLICON	ILLUMINA	2020-08-06	Severe acute respiratory syndrome coronavirus 2	PAIRED	WELLCOME SANGER INSTITUTE	United Kingdom	Europe			0.732558139534884	ERR4585245	ERR4585245	NA		13670	T	C	T>C	orf1b	NSP12	TTC	TCC	203	230	77	F	S	T13670C;F77S;orf1b;NSP12	FALSE	FALSE	No	FALSE	Non-Synonymous	NA	TRUE	TRUE	FALSE	FALSE	FALSE	FALSE	TRUE	FALSE	TRUE	68	2	NSP12:F77S
ERR4585245	14408	3	0	0.0	0.0	6	60.0	60.0	2	60.0	60.0	7482	60.0	60.0	0	NA	NA	NA	NA	7566	7566	377	0.050387596899224806	7105	0.9496124031007752	7482	0.988897700237906	ERR4585245	5127.41015768857	1412	6560	AMPLICON	ILLUMINA	2020-08-06	Severe acute respiratory syndrome coronavirus 2	PAIRED	WELLCOME SANGER INSTITUTE	United Kingdom	Europe			0.988897700237906	ERR4585245	ERR4585245	NA		14408	C	T	C>T	orf1b	NSP12	CCT	CTT	941	968	323	P	L	C14408T;P323L;orf1b;NSP12	FALSE	FALSE	Yes	FALSE	Non-Synonymous	NA	TRUE	FALSE	FALSE	FALSE	FALSE	FALSE	FALSE	FALSE	FALSE	314	2	NSP12:P323L
ERR4585245	28580	2	0	0.0	0.0	0	0.0	0.0	10	60.0	60.0	4421	60.0	60.0	0	NA	NA	NA	NA	4431	4431	211	0.04772675865188871	4210	0.9522732413481113	4421	0.997743173098623	ERR4585245	5127.41015768857	1412	6560	AMPLICON	ILLUMINA	2020-08-06	Severe acute respiratory syndrome coronavirus 2	PAIRED	WELLCOME SANGER INSTITUTE	United Kingdom	Europe			0.997743173098623	ERR4585245	ERR4585245	NA		28580	G	T	G>T	N	N	GAT	TAT	307	307	103	D	Y	G28580T;D103Y;N;N	FALSE	FALSE	Yes	FALSE	Non-Synonymous	NA	TRUE	TRUE	FALSE	FALSE	FALSE	FALSE	FALSE	FALSE	TRUE	103	2	N:D103Y
ERR4585245	28882	2	7414	60.0	35.89	2	60.0	60.0	0	0.0	0.0	0	0.0	0.0	0	NA	NA	NA	NA	7416	7416	2874	0.3876449959536013	4540	0.6123550040463988	7414	0.999730312837109	ERR4585245	5127.41015768857	1412	6560	AMPLICON	ILLUMINA	2020-08-06	Severe acute respiratory syndrome coronavirus 2	PAIRED	WELLCOME SANGER INSTITUTE	United Kingdom	Europe			0.999730312837109	ERR4585245	ERR4585245	NA		28882	G	A	G>A	N	N	AGG	AGA	609	609	203	R	R	G28882A;R203R;N;N	FALSE	FALSE	Yes	TRUE	Synonymous	NA	TRUE	TRUE	FALSE	FALSE	FALSE	FALSE	FALSE	FALSE	FALSE	203	2	N:R203R
ERR4585245	28883	1	0	0.0	0.0	7791	60.0	60.0	0	0.0	0.0	0	0.0	0.0	0	NA	NA	NA	NA	7791	7791	2954	0.37915543575920935	4837	0.6208445642407907	7791	1	ERR4585245	5127.41015768857	1412	6560	AMPLICON	ILLUMINA	2020-08-06	Severe acute respiratory syndrome coronavirus 2	PAIRED	WELLCOME SANGER INSTITUTE	United Kingdom	Europe			1	ERR4585245	ERR4585245	NA		28883	G	C	G>C	N	N	GGA	CGA	610	610	204	G	R	G28883C;G204R;N;N	FALSE	FALSE	Yes	FALSE	Non-Synonymous	NA	TRUE	TRUE	FALSE	FALSE	FALSE	FALSE	FALSE	FALSE	FALSE	204	2	N:G204R
ERR4585246	3602	1	0	0.0	0.0	0	0.0	0.0	0	0.0	0.0	450	60.0	60.0	0	NA	NA	NA	NA	450	450	308	0.6844444444444444	142	0.31555555555555553	450	1	ERR4585246	5045.84299153025	2283	6183	AMPLICON	ILLUMINA	2020-08-03	Severe acute respiratory syndrome coronavirus 2	PAIRED	WELLCOME SANGER INSTITUTE	United Kingdom	Europe			1	ERR4585246	ERR4585246	NA		3602	C	T	C>T	orf1a	NSP3	CAC	TAC	3337	883	295	H	Y	C3602T;H295Y;orf1a;NSP3	FALSE	FALSE	Yes	FALSE	Non-Synonymous	NA	TRUE	TRUE	FALSE	TRUE	FALSE	FALSE	FALSE	FALSE	FALSE	1113	2	NSP3:H295Y
ERR4585246	11750	3	0	0.0	0.0	6378	60.0	60.0	2	60.0	60.0	1317	60.0	60.0	0	NA	NA	NA	NA	7697	7697	997	0.7570235383447228	320	0.24297646165527714	1317	0.171105625568403	ERR4585246	5045.84299153025	2283	6183	AMPLICON	ILLUMINA	2020-08-03	Severe acute respiratory syndrome coronavirus 2	PAIRED	WELLCOME SANGER INSTITUTE	United Kingdom	Europe			0.171105625568403	ERR4585246	ERR4585246	NA		11750	C	T	C>T	orf1a	NSP6	CTC	TTC	11485	778	260	L	F	C11750T;L260F;orf1a;NSP6	FALSE	FALSE	No	FALSE	Non-Synonymous	NA	TRUE	TRUE	FALSE	TRUE	FALSE	FALSE	FALSE	FALSE	TRUE	3829	2	NSP6:L260F
ERR4585246	14408	2	0	0.0	0.0	16	60.0	60.0	0	0.0	0.0	7664	60.0	60.0	0	NA	NA	NA	NA	7854	7854	7092	0.925365344467641	572	0.07463465553235908	7664	0.97580850522027	ERR4585246	5045.84299153025	2283	6183	AMPLICON	ILLUMINA	2020-08-03	Severe acute respiratory syndrome coronavirus 2	PAIRED	WELLCOME SANGER INSTITUTE	United Kingdom	Europe			0.97580850522027	ERR4585246	ERR4585246	NA		14408	C	T	C>T	orf1b	NSP12	CCT	CTT	941	968	323	P	L	C14408T;P323L;orf1b;NSP12	FALSE	FALSE	Yes	FALSE	Non-Synonymous	NA	TRUE	FALSE	FALSE	FALSE	FALSE	FALSE	FALSE	FALSE	FALSE	314	2	NSP12:P323L
ERR4585248	3037	3	0	0.0	0.0	2	60.0	60.0	4	60.0	60.0	7618	60.0	60.0	0	NA	NA	NA	NA	7624	7624	2556	0.3355211341559464	5062	0.6644788658440536	7618	0.999213011542497	ERR4585248	5033.6332461786	1512	2397	AMPLICON	ILLUMINA	2020-08-03	Severe acute respiratory syndrome coronavirus 2	PAIRED	WELLCOME SANGER INSTITUTE	United Kingdom	Europe			0.999213011542497	ERR4585248	ERR4585248	NA		3037	C	T	C>T	orf1a	NSP3	TTC	TTT	2772	318	106	F	F	C3037T;F106F;orf1a;NSP3	FALSE	FALSE	Yes	TRUE	Synonymous	NA	TRUE	TRUE	FALSE	FALSE	FALSE	FALSE	TRUE	TRUE	TRUE	924	2	NSP3:F106F
ERR4585248	3602	1	0	0.0	0.0	0	0.0	0.0	0	0.0	0.0	2255	60.0	60.0	0	NA	NA	NA	NA	2255	2255	2181	0.9671840354767184	74	0.032815964523281595	2255	1	ERR4585248	5033.6332461786	1512	2397	AMPLICON	ILLUMINA	2020-08-03	Severe acute respiratory syndrome coronavirus 2	PAIRED	WELLCOME SANGER INSTITUTE	United Kingdom	Europe			1	ERR4585248	ERR4585248	NA		3602	C	T	C>T	orf1a	NSP3	CAC	TAC	3337	883	295	H	Y	C3602T;H295Y;orf1a;NSP3	FALSE	FALSE	Yes	FALSE	Non-Synonymous	NA	TRUE	TRUE	FALSE	TRUE	FALSE	FALSE	FALSE	FALSE	FALSE	1113	2	NSP3:H295Y
ERR4585248	21855	2	0	0.0	0.0	2	60.0	60.0	0	0.0	0.0	7957	60.0	60.0	0	NA	NA	NA	NA	7959	7959	1694	0.21289430689958527	6263	0.7871056931004148	7957	0.999748712149768	ERR4585248	5033.6332461786	1512	2397	AMPLICON	ILLUMINA	2020-08-03	Severe acute respiratory syndrome coronavirus 2	PAIRED	WELLCOME SANGER INSTITUTE	United Kingdom	Europe			0.999748712149768	ERR4585248	ERR4585248	NA		21855	C	T	C>T	S	S	TCT	TTT	293	293	98	S	F	C21855T;S98F;S;S	FALSE	FALSE	Yes	FALSE	Non-Synonymous	NTD	TRUE	TRUE	FALSE	FALSE	FALSE	FALSE	TRUE	FALSE	FALSE	98	2	S:S98F
ERR4585248	28869	3	0	0.0	0.0	4	60.0	60.0	4	60.0	60.0	7172	60.0	60.0	0	NA	NA	NA	NA	7180	7180	603	0.08407696597880647	6569	0.9159230340211936	7172	0.998885793871866	ERR4585248	5033.6332461786	1512	2397	AMPLICON	ILLUMINA	2020-08-03	Severe acute respiratory syndrome coronavirus 2	PAIRED	WELLCOME SANGER INSTITUTE	United Kingdom	Europe			0.998885793871866	ERR4585248	ERR4585248	NA		28869	C	T	C>T	N	N	CCA	CTA	596	596	199	P	L	C28869T;P199L;N;N	FALSE	FALSE	Yes	FALSE	Non-Synonymous	NA	TRUE	TRUE	FALSE	FALSE	FALSE	FALSE	TRUE	TRUE	FALSE	199	2	N:P199L
ERR4585250	3037	2	0	0.0	0.0	0	0.0	0.0	2	60.0	60.0	7528	60.0	60.0	0	NA	NA	NA	NA	7534	7534	2104	0.27948990435706694	5424	0.720510095642933	7528	0.999203610299973	ERR4585250	5062.02523933856	4109	6546	AMPLICON	ILLUMINA	2020-08-03	Severe acute respiratory syndrome coronavirus 2	PAIRED	WELLCOME SANGER INSTITUTE	United Kingdom	Europe			0.999203610299973	ERR4585250	ERR4585250	NA		3037	C	T	C>T	orf1a	NSP3	TTC	TTT	2772	318	106	F	F	C3037T;F106F;orf1a;NSP3	FALSE	FALSE	Yes	TRUE	Synonymous	NA	TRUE	TRUE	FALSE	FALSE	FALSE	FALSE	TRUE	TRUE	TRUE	924	2	NSP3:F106F
ERR4585250	14408	2	0	0.0	0.0	6	60.0	60.0	0	0.0	0.0	7589	60.0	60.0	0	NA	NA	NA	NA	7633	7633	558	0.07352747397549084	7031	0.9264725260245091	7589	0.994235556137823	ERR4585250	5062.02523933856	4109	6546	AMPLICON	ILLUMINA	2020-08-03	Severe acute respiratory syndrome coronavirus 2	PAIRED	WELLCOME SANGER INSTITUTE	United Kingdom	Europe			0.994235556137823	ERR4585250	ERR4585250	NA		14408	C	T	C>T	orf1b	NSP12	CCT	CTT	941	968	323	P	L	C14408T;P323L;orf1b;NSP12	FALSE	FALSE	Yes	FALSE	Non-Synonymous	NA	TRUE	FALSE	FALSE	FALSE	FALSE	FALSE	FALSE	FALSE	FALSE	314	2	NSP12:P323L
ERR4585250	28881	1	7291	60.0	35.57	0	0.0	0.0	0	0.0	0.0	0	0.0	0.0	0	NA	NA	NA	NA	7291	7291	2597	0.3561925661774791	4694	0.6438074338225209	7291	1	ERR4585250	5062.02523933856	4109	6546	AMPLICON	ILLUMINA	2020-08-03	Severe acute respiratory syndrome coronavirus 2	PAIRED	WELLCOME SANGER INSTITUTE	United Kingdom	Europe			1	ERR4585250	ERR4585250	NA		28881	G	A	G>A	N	N	AGG	AAG	608	608	203	R	K	G28881A;R203K;N;N	FALSE	FALSE	Yes	FALSE	Non-Synonymous	NA	TRUE	TRUE	FALSE	FALSE	FALSE	FALSE	FALSE	FALSE	FALSE	203	2	N:R203K
ERR4585250	28882	1	7512	60.0	35.89	0	0.0	0.0	0	0.0	0.0	0	0.0	0.0	0	NA	NA	NA	NA	7512	7512	2878	0.38312034078807244	4634	0.6168796592119276	7512	1	ERR4585250	5062.02523933856	4109	6546	AMPLICON	ILLUMINA	2020-08-03	Severe acute respiratory syndrome coronavirus 2	PAIRED	WELLCOME SANGER INSTITUTE	United Kingdom	Europe			1	ERR4585250	ERR4585250	NA		28882	G	A	G>A	N	N	AGG	AGA	609	609	203	R	R	G28882A;R203R;N;N	FALSE	FALSE	Yes	TRUE	Synonymous	NA	TRUE	TRUE	FALSE	FALSE	FALSE	FALSE	FALSE	FALSE	FALSE	203	2	N:R203R
ERR4585250	28883	1	0	0.0	0.0	7826	60.0	60.0	0	0.0	0.0	0	0.0	0.0	0	NA	NA	NA	NA	7826	7826	2931	0.3745208280092001	4895	0.6254791719907999	7826	1	ERR4585250	5062.02523933856	4109	6546	AMPLICON	ILLUMINA	2020-08-03	Severe acute respiratory syndrome coronavirus 2	PAIRED	WELLCOME SANGER INSTITUTE	United Kingdom	Europe			1	ERR4585250	ERR4585250	NA		28883	G	C	G>C	N	N	GGA	CGA	610	610	204	G	R	G28883C;G204R;N;N	FALSE	FALSE	Yes	FALSE	Non-Synonymous	NA	TRUE	TRUE	FALSE	FALSE	FALSE	FALSE	FALSE	FALSE	FALSE	204	2	N:G204R
ERR4585250	29073	1	0	0.0	0.0	0	0.0	0.0	0	0.0	0.0	2883	60.0	60.0	0	NA	NA	NA	NA	2883	2883	2679	0.9292403746097815	204	0.07075962539021852	2883	1	ERR4585250	5062.02523933856	4109	6546	AMPLICON	ILLUMINA	2020-08-03	Severe acute respiratory syndrome coronavirus 2	PAIRED	WELLCOME SANGER INSTITUTE	United Kingdom	Europe			1	ERR4585250	ERR4585250	NA		29073	C	T	C>T	N	N	GCA	GTA	800	800	267	A	V	C29073T;A267V;N;N	FALSE	FALSE	Yes	FALSE	Non-Synonymous	NA	TRUE	TRUE	FALSE	FALSE	FALSE	FALSE	TRUE	FALSE	FALSE	267	2	N:A267V
ERR4585262	3037	2	0	0.0	0.0	4	60.0	60.0	0	0.0	0.0	7531	60.0	60.0	0	NA	NA	NA	NA	7535	7535	2425	0.32200239012083387	5106	0.6779976098791661	7531	0.999469143994691	ERR4585262	5014.27096169301	618	1590	AMPLICON	ILLUMINA	2020-08-05	Severe acute respiratory syndrome coronavirus 2	PAIRED	WELLCOME SANGER INSTITUTE	United Kingdom	Europe			0.999469143994691	ERR4585262	ERR4585262	NA		3037	C	T	C>T	orf1a	NSP3	TTC	TTT	2772	318	106	F	F	C3037T;F106F;orf1a;NSP3	FALSE	FALSE	Yes	TRUE	Synonymous	NA	TRUE	TRUE	FALSE	FALSE	FALSE	FALSE	TRUE	TRUE	TRUE	924	2	NSP3:F106F
ERR4585262	8120	2	2	60.0	25.0	4106	60.0	60.0	0	0.0	0.0	0	0.0	0.0	0	NA	NA	NA	NA	4108	4108	2323	0.565757428153921	1783	0.4342425718460789	4106	0.999513145082765	ERR4585262	5014.27096169301	618	1590	AMPLICON	ILLUMINA	2020-08-05	Severe acute respiratory syndrome coronavirus 2	PAIRED	WELLCOME SANGER INSTITUTE	United Kingdom	Europe			0.999513145082765	ERR4585262	ERR4585262	NA		8120	G	C	G>C	orf1a	NSP3	GAA	CAA	7855	5401	1801	E	Q	G8120C;E1801Q;orf1a;NSP3	FALSE	FALSE	Yes	FALSE	Non-Synonymous	NA	TRUE	TRUE	FALSE	FALSE	FALSE	FALSE	FALSE	FALSE	FALSE	2619	2	NSP3:E1801Q
ERR4585262	14408	1	0	0.0	0.0	0	0.0	0.0	0	0.0	0.0	7723	60.0	60.0	0	NA	NA	NA	NA	7757	7757	4313	0.5584617376667098	3410	0.4415382623332902	7723	0.995616862188991	ERR4585262	5014.27096169301	618	1590	AMPLICON	ILLUMINA	2020-08-05	Severe acute respiratory syndrome coronavirus 2	PAIRED	WELLCOME SANGER INSTITUTE	United Kingdom	Europe			0.995616862188991	ERR4585262	ERR4585262	NA		14408	C	T	C>T	orf1b	NSP12	CCT	CTT	941	968	323	P	L	C14408T;P323L;orf1b;NSP12	FALSE	FALSE	Yes	FALSE	Non-Synonymous	NA	TRUE	FALSE	FALSE	FALSE	FALSE	FALSE	FALSE	FALSE	FALSE	314	2	NSP12:P323L
ERR4585262	15738	1	0	0.0	0.0	0	0.0	0.0	0	0.0	0.0	1850	60.0	60.0	0	NA	NA	NA	NA	1850	1850	1616	0.8735135135135135	234	0.1264864864864865	1850	1	ERR4585262	5014.27096169301	618	1590	AMPLICON	ILLUMINA	2020-08-05	Severe acute respiratory syndrome coronavirus 2	PAIRED	WELLCOME SANGER INSTITUTE	United Kingdom	Europe			1	ERR4585262	ERR4585262	NA		15738	C	T	C>T	orf1b	NSP12	TTC	TTT	2271	2298	766	F	F	C15738T;F766F;orf1b;NSP12	FALSE	FALSE	Yes	TRUE	Synonymous	NA	TRUE	TRUE	FALSE	FALSE	FALSE	FALSE	FALSE	FALSE	TRUE	757	2	NSP12:F766F
ERR4585262	20465	3	6161	60.0	35.63	0	0.0	0.0	980	59.99	59.99	2	60.0	60.0	0	NA	NA	NA	NA	7143	7143	504	0.5142857142857142	476	0.4857142857142857	980	0.137197256054879	ERR4585262	5014.27096169301	618	1590	AMPLICON	ILLUMINA	2020-08-05	Severe acute respiratory syndrome coronavirus 2	PAIRED	WELLCOME SANGER INSTITUTE	United Kingdom	Europe			0.137197256054879	ERR4585262	ERR4585262	NA		20465	A	G	A>G	orf1b	NSP15	GAT	GGT	6998	845	282	D	G	A20465G;D282G;orf1b;NSP15	FALSE	FALSE	No	FALSE	Non-Synonymous	NA	TRUE	TRUE	FALSE	FALSE	FALSE	FALSE	TRUE	TRUE	TRUE	2333	2	NSP15:D282G
ERR4585262	21646	2	0	0.0	0.0	2	60.0	60.0	0	0.0	0.0	3864	60.0	60.0	0	NA	NA	NA	NA	3866	3866	92	0.023809523809523808	3772	0.9761904761904762	3864	0.999482669425763	ERR4585262	5014.27096169301	618	1590	AMPLICON	ILLUMINA	2020-08-05	Severe acute respiratory syndrome coronavirus 2	PAIRED	WELLCOME SANGER INSTITUTE	United Kingdom	Europe			0.999482669425763	ERR4585262	ERR4585262	NA		21646	C	T	C>T	S	S	TAC	TAT	84	84	28	Y	Y	C21646T;Y28Y;S;S	FALSE	FALSE	Yes	TRUE	Synonymous	NTD	TRUE	TRUE	FALSE	FALSE	FALSE	FALSE	FALSE	FALSE	FALSE	28	2	S:Y28Y
ERR4585262	24205	1	0	0.0	0.0	0	0.0	0.0	0	0.0	0.0	1076	60.0	60.0	0	NA	NA	NA	NA	1076	1076	1028	0.9553903345724907	48	0.04460966542750929	1076	1	ERR4585262	5014.27096169301	618	1590	AMPLICON	ILLUMINA	2020-08-05	Severe acute respiratory syndrome coronavirus 2	PAIRED	WELLCOME SANGER INSTITUTE	United Kingdom	Europe			1	ERR4585262	ERR4585262	NA		24205	A	T	A>T	S	S	ACA	ACT	2643	2643	881	T	T	A24205T;T881T;S;S	FALSE	FALSE	Yes	TRUE	Synonymous	CR	TRUE	TRUE	FALSE	FALSE	FALSE	FALSE	TRUE	TRUE	FALSE	881	2	S:T881T
ERR4585262	28881	2	7365	60.0	35.67	4	60.0	60.0	0	0.0	0.0	0	0.0	0.0	0	NA	NA	NA	NA	7375	7375	2282	0.3098438560760353	5083	0.6901561439239647	7365	0.99864406779661	ERR4585262	5014.27096169301	618	1590	AMPLICON	ILLUMINA	2020-08-05	Severe acute respiratory syndrome coronavirus 2	PAIRED	WELLCOME SANGER INSTITUTE	United Kingdom	Europe			0.99864406779661	ERR4585262	ERR4585262	NA		28881	G	A	G>A	N	N	AGG	AAG	608	608	203	R	K	G28881A;R203K;N;N	FALSE	FALSE	Yes	FALSE	Non-Synonymous	NA	TRUE	TRUE	FALSE	FALSE	FALSE	FALSE	FALSE	FALSE	FALSE	203	2	N:R203K
ERR4585262	28882	2	7546	60.0	35.97	4	60.0	60.0	0	0.0	0.0	0	0.0	0.0	0	NA	NA	NA	NA	7550	7550	2553	0.33832494036575667	4993	0.6616750596342433	7546	0.999470198675497	ERR4585262	5014.27096169301	618	1590	AMPLICON	ILLUMINA	2020-08-05	Severe acute respiratory syndrome coronavirus 2	PAIRED	WELLCOME SANGER INSTITUTE	United Kingdom	Europe			0.999470198675497	ERR4585262	ERR4585262	NA		28882	G	A	G>A	N	N	AGG	AGA	609	609	203	R	R	G28882A;R203R;N;N	FALSE	FALSE	Yes	TRUE	Synonymous	NA	TRUE	TRUE	FALSE	FALSE	FALSE	FALSE	FALSE	FALSE	FALSE	203	2	N:R203R
ERR4585262	28883	1	0	0.0	0.0	7929	60.0	60.0	0	0.0	0.0	0	0.0	0.0	0	NA	NA	NA	NA	7929	7929	2605	0.3285407995964182	5324	0.6714592004035818	7929	1	ERR4585262	5014.27096169301	618	1590	AMPLICON	ILLUMINA	2020-08-05	Severe acute respiratory syndrome coronavirus 2	PAIRED	WELLCOME SANGER INSTITUTE	United Kingdom	Europe			1	ERR4585262	ERR4585262	NA		28883	G	C	G>C	N	N	GGA	CGA	610	610	204	G	R	G28883C;G204R;N;N	FALSE	FALSE	Yes	FALSE	Non-Synonymous	NA	TRUE	TRUE	FALSE	FALSE	FALSE	FALSE	FALSE	FALSE	FALSE	204	2	N:G204R
ERR4585264	3037	1	0	0.0	0.0	0	0.0	0.0	0	0.0	0.0	7634	60.0	60.0	0	NA	NA	NA	NA	7634	7634	4162	0.5451925596017815	3472	0.4548074403982185	7634	1	ERR4585264	4715.46541912159	139	1247	AMPLICON	ILLUMINA	2020-08-05	Severe acute respiratory syndrome coronavirus 2	PAIRED	WELLCOME SANGER INSTITUTE	United Kingdom	Europe			1	ERR4585264	ERR4585264	NA		3037	C	T	C>T	orf1a	NSP3	TTC	TTT	2772	318	106	F	F	C3037T;F106F;orf1a;NSP3	FALSE	FALSE	Yes	TRUE	Synonymous	NA	TRUE	TRUE	FALSE	FALSE	FALSE	FALSE	TRUE	TRUE	TRUE	924	2	NSP3:F106F
ERR4585264	4543	1	0	0.0	0.0	0	0.0	0.0	0	0.0	0.0	4072	60.0	60.0	0	NA	NA	NA	NA	4072	4072	118	0.028978388998035363	3954	0.9710216110019646	4072	1	ERR4585264	4715.46541912159	139	1247	AMPLICON	ILLUMINA	2020-08-05	Severe acute respiratory syndrome coronavirus 2	PAIRED	WELLCOME SANGER INSTITUTE	United Kingdom	Europe			1	ERR4585264	ERR4585264	NA		4543	C	T	C>T	orf1a	NSP3	ACC	ACT	4278	1824	608	T	T	C4543T;T608T;orf1a;NSP3	FALSE	FALSE	Yes	TRUE	Synonymous	NA	TRUE	TRUE	FALSE	FALSE	FALSE	FALSE	FALSE	FALSE	FALSE	1426	2	NSP3:T608T
ERR4585264	8950	1	0	0.0	0.0	0	0.0	0.0	0	0.0	0.0	7909	60.0	60.0	0	NA	NA	NA	NA	7909	7909	5269	0.6662030598052852	2640	0.3337969401947149	7909	1	ERR4585264	4715.46541912159	139	1247	AMPLICON	ILLUMINA	2020-08-05	Severe acute respiratory syndrome coronavirus 2	PAIRED	WELLCOME SANGER INSTITUTE	United Kingdom	Europe			1	ERR4585264	ERR4585264	NA		8950	C	T	C>T	orf1a	NSP4	ATC	ATT	8685	396	132	I	I	C8950T;I132I;orf1a;NSP4	FALSE	FALSE	Yes	TRUE	Synonymous	NA	TRUE	TRUE	FALSE	TRUE	FALSE	FALSE	FALSE	FALSE	FALSE	2895	2	NSP4:I132I
ERR4585264	9526	2	0	0.0	0.0	2	60.0	60.0	0	0.0	0.0	7899	60.0	60.0	0	NA	NA	NA	NA	7901	7901	7713	0.9764527155336119	186	0.023547284466388152	7899	0.999746867485128	ERR4585264	4715.46541912159	139	1247	AMPLICON	ILLUMINA	2020-08-05	Severe acute respiratory syndrome coronavirus 2	PAIRED	WELLCOME SANGER INSTITUTE	United Kingdom	Europe			0.999746867485128	ERR4585264	ERR4585264	NA		9526	G	T	G>T	orf1a	NSP4	ATG	ATT	9261	972	324	M	I	G9526T;M324I;orf1a;NSP4	FALSE	FALSE	Yes	FALSE	Non-Synonymous	NA	TRUE	FALSE	FALSE	FALSE	FALSE	FALSE	FALSE	FALSE	FALSE	3087	2	NSP4:M324I
ERR4585264	11497	1	0	0.0	0.0	0	0.0	0.0	0	0.0	0.0	7908	60.0	60.0	0	NA	NA	NA	NA	7924	7924	6883	0.8703844208396561	1025	0.12961557916034397	7908	0.997980817768804	ERR4585264	4715.46541912159	139	1247	AMPLICON	ILLUMINA	2020-08-05	Severe acute respiratory syndrome coronavirus 2	PAIRED	WELLCOME SANGER INSTITUTE	United Kingdom	Europe			0.997980817768804	ERR4585264	ERR4585264	NA		11497	C	T	C>T	orf1a	NSP6	TAC	TAT	11232	525	175	Y	Y	C11497T;Y175Y;orf1a;NSP6	FALSE	FALSE	Yes	TRUE	Synonymous	NA	TRUE	TRUE	FALSE	FALSE	FALSE	FALSE	FALSE	FALSE	FALSE	3744	2	NSP6:Y175Y
ERR4585264	14408	2	0	0.0	0.0	4	60.0	60.0	0	0.0	0.0	7812	60.0	60.0	0	NA	NA	NA	NA	7849	7849	7505	0.9607014848950333	307	0.039298515104966715	7812	0.995286023697286	ERR4585264	4715.46541912159	139	1247	AMPLICON	ILLUMINA	2020-08-05	Severe acute respiratory syndrome coronavirus 2	PAIRED	WELLCOME SANGER INSTITUTE	United Kingdom	Europe			0.995286023697286	ERR4585264	ERR4585264	NA		14408	C	T	C>T	orf1b	NSP12	CCT	CTT	941	968	323	P	L	C14408T;P323L;orf1b;NSP12	FALSE	FALSE	Yes	FALSE	Non-Synonymous	NA	TRUE	FALSE	FALSE	FALSE	FALSE	FALSE	FALSE	FALSE	FALSE	314	2	NSP12:P323L
ERR4585264	15766	2	2	60.0	37.0	0	0.0	0.0	0	0.0	0.0	3239	60.0	60.0	0	NA	NA	NA	NA	3241	3241	142	0.043840691571472676	3097	0.9561593084285274	3239	0.999382906510336	ERR4585264	4715.46541912159	139	1247	AMPLICON	ILLUMINA	2020-08-05	Severe acute respiratory syndrome coronavirus 2	PAIRED	WELLCOME SANGER INSTITUTE	United Kingdom	Europe			0.999382906510336	ERR4585264	ERR4585264	NA		15766	G	T	G>T	orf1b	NSP12	GTG	TTG	2299	2326	776	V	L	G15766T;V776L;orf1b;NSP12	FALSE	FALSE	Yes	FALSE	Non-Synonymous	NA	TRUE	TRUE	FALSE	FALSE	FALSE	FALSE	FALSE	FALSE	TRUE	767	2	NSP12:V776L
ERR4585264	16889	1	0	0.0	0.0	0	0.0	0.0	4073	60.0	60.0	0	0.0	0.0	0	NA	NA	NA	NA	4073	4073	3939	0.9671004173827645	134	0.032899582617235454	4073	1	ERR4585264	4715.46541912159	139	1247	AMPLICON	ILLUMINA	2020-08-05	Severe acute respiratory syndrome coronavirus 2	PAIRED	WELLCOME SANGER INSTITUTE	United Kingdom	Europe			1	ERR4585264	ERR4585264	NA		16889	A	G	A>G	orf1b	NSP13	AAA	AGA	3422	653	218	K	R	A16889G;K218R;orf1b;NSP13	FALSE	FALSE	Yes	FALSE	Non-Synonymous	NA	TRUE	FALSE	FALSE	FALSE	FALSE	FALSE	FALSE	FALSE	FALSE	1141	2	NSP13:K218R
ERR4585264	22992	2	7949	60.0	36.04	6	60.0	60.0	0	0.0	0.0	0	0.0	0.0	0	NA	NA	NA	NA	7955	7955	1709	0.2149955969304315	6240	0.7850044030695685	7949	0.999245757385292	ERR4585264	4715.46541912159	139	1247	AMPLICON	ILLUMINA	2020-08-05	Severe acute respiratory syndrome coronavirus 2	PAIRED	WELLCOME SANGER INSTITUTE	United Kingdom	Europe			0.999245757385292	ERR4585264	ERR4585264	NA		22992	G	A	G>A	S	S	AGC	AAC	1430	1430	477	S	N	G22992A;S477N;S;S	FALSE	FALSE	Yes	FALSE	Non-Synonymous	RBD	TRUE	TRUE	FALSE	FALSE	FALSE	FALSE	TRUE	TRUE	FALSE	477	2	S:S477N
ERR4585264	26735	1	0	0.0	0.0	0	0.0	0.0	0	0.0	0.0	7189	60.0	60.0	0	NA	NA	NA	NA	7189	7189	3143	0.4371957156767283	4046	0.5628042843232717	7189	1	ERR4585264	4715.46541912159	139	1247	AMPLICON	ILLUMINA	2020-08-05	Severe acute respiratory syndrome coronavirus 2	PAIRED	WELLCOME SANGER INSTITUTE	United Kingdom	Europe			1	ERR4585264	ERR4585264	NA		26735	C	T	C>T	M	M	TAC	TAT	213	213	71	Y	Y	C26735T;Y71Y;M;M	FALSE	FALSE	Yes	TRUE	Synonymous	NA	TRUE	TRUE	FALSE	FALSE	FALSE	FALSE	FALSE	FALSE	FALSE	71	2	M:Y71Y
ERR4585264	26876	1	0	0.0	0.0	7903	60.0	60.0	0	0.0	0.0	0	0.0	0.0	0	NA	NA	NA	NA	7903	7903	3239	0.4098443629001645	4664	0.5901556370998355	7903	1	ERR4585264	4715.46541912159	139	1247	AMPLICON	ILLUMINA	2020-08-05	Severe acute respiratory syndrome coronavirus 2	PAIRED	WELLCOME SANGER INSTITUTE	United Kingdom	Europe			1	ERR4585264	ERR4585264	NA		26876	T	C	T>C	M	M	ATT	ATC	354	354	118	I	I	T26876C;I118I;M;M	FALSE	FALSE	Yes	TRUE	Synonymous	NA	TRUE	TRUE	FALSE	FALSE	FALSE	FALSE	TRUE	TRUE	TRUE	118	2	M:I118I
ERR4585266	3037	3	0	0.0	0.0	2	60.0	60.0	2	60.0	60.0	7484	60.0	60.0	0	NA	NA	NA	NA	7492	7492	217	0.028995189738107965	7267	0.971004810261892	7484	0.99893219434063	ERR4585266	5211.42610763203	573	3489	AMPLICON	ILLUMINA	2020-08-04	Severe acute respiratory syndrome coronavirus 2	PAIRED	WELLCOME SANGER INSTITUTE	United Kingdom	Europe			0.99893219434063	ERR4585266	ERR4585266	NA		3037	C	T	C>T	orf1a	NSP3	TTC	TTT	2772	318	106	F	F	C3037T;F106F;orf1a;NSP3	FALSE	FALSE	Yes	TRUE	Synonymous	NA	TRUE	TRUE	FALSE	FALSE	FALSE	FALSE	TRUE	TRUE	TRUE	924	2	NSP3:F106F
ERR4585266	5055	1	0	0.0	0.0	0	0.0	0.0	0	0.0	0.0	349	60.0	60.0	0	NA	NA	NA	NA	349	349	241	0.6905444126074498	108	0.30945558739255014	349	1	ERR4585266	5211.42610763203	573	3489	AMPLICON	ILLUMINA	2020-08-04	Severe acute respiratory syndrome coronavirus 2	PAIRED	WELLCOME SANGER INSTITUTE	United Kingdom	Europe			1	ERR4585266	ERR4585266	NA		5055	C	T	C>T	orf1a	NSP3	ACT	ATT	4790	2336	779	T	I	C5055T;T779I;orf1a;NSP3	FALSE	FALSE	Yes	FALSE	Non-Synonymous	NA	TRUE	TRUE	FALSE	FALSE	FALSE	FALSE	TRUE	FALSE	FALSE	1597	2	NSP3:T779I
ERR4585266	11521	2	0	0.0	0.0	4	60.0	60.0	0	0.0	0.0	7788	60.0	60.0	0	NA	NA	NA	NA	7873	7873	1145	0.1470210580380072	6643	0.8529789419619929	7788	0.989203607265337	ERR4585266	5211.42610763203	573	3489	AMPLICON	ILLUMINA	2020-08-04	Severe acute respiratory syndrome coronavirus 2	PAIRED	WELLCOME SANGER INSTITUTE	United Kingdom	Europe			0.989203607265337	ERR4585266	ERR4585266	NA		11521	G	T	G>T	orf1a	NSP6	ATG	ATT	11256	549	183	M	I	G11521T;M183I;orf1a;NSP6	FALSE	FALSE	Yes	FALSE	Non-Synonymous	NA	TRUE	TRUE	FALSE	FALSE	FALSE	FALSE	FALSE	FALSE	FALSE	3752	2	NSP6:M183I
ERR4585266	11851	1	0	0.0	0.0	0	0.0	0.0	0	0.0	0.0	7852	60.0	60.0	0	NA	NA	NA	NA	7852	7852	398	0.05068772287315334	7454	0.9493122771268466	7852	1	ERR4585266	5211.42610763203	573	3489	AMPLICON	ILLUMINA	2020-08-04	Severe acute respiratory syndrome coronavirus 2	PAIRED	WELLCOME SANGER INSTITUTE	United Kingdom	Europe			1	ERR4585266	ERR4585266	NA		11851	G	T	G>T	orf1a	NSP7	ATG	ATT	11586	9	3	M	I	G11851T;M3I;orf1a;NSP7	FALSE	FALSE	Yes	FALSE	Non-Synonymous	NA	TRUE	TRUE	FALSE	FALSE	FALSE	FALSE	FALSE	FALSE	TRUE	3862	2	NSP7:M3I
ERR4585266	14408	2	0	0.0	0.0	2	60.0	60.0	0	0.0	0.0	7457	60.0	60.0	0	NA	NA	NA	NA	7463	7463	6601	0.885208528899021	856	0.11479147110097894	7457	0.999196033766582	ERR4585266	5211.42610763203	573	3489	AMPLICON	ILLUMINA	2020-08-04	Severe acute respiratory syndrome coronavirus 2	PAIRED	WELLCOME SANGER INSTITUTE	United Kingdom	Europe			0.999196033766582	ERR4585266	ERR4585266	NA		14408	C	T	C>T	orf1b	NSP12	CCT	CTT	941	968	323	P	L	C14408T;P323L;orf1b;NSP12	FALSE	FALSE	Yes	FALSE	Non-Synonymous	NA	TRUE	FALSE	FALSE	FALSE	FALSE	FALSE	FALSE	FALSE	FALSE	314	2	NSP12:P323L
ERR4585266	14786	1	0	0.0	0.0	0	0.0	0.0	0	0.0	0.0	2318	60.0	60.0	0	NA	NA	NA	NA	2318	2318	137	0.05910267471958585	2181	0.9408973252804141	2318	1	ERR4585266	5211.42610763203	573	3489	AMPLICON	ILLUMINA	2020-08-04	Severe acute respiratory syndrome coronavirus 2	PAIRED	WELLCOME SANGER INSTITUTE	United Kingdom	Europe			1	ERR4585266	ERR4585266	NA		14786	C	T	C>T	orf1b	NSP12	GCT	GTT	1319	1346	449	A	V	C14786T;A449V;orf1b;NSP12	FALSE	FALSE	Yes	FALSE	Non-Synonymous	NA	TRUE	TRUE	FALSE	FALSE	FALSE	FALSE	TRUE	TRUE	TRUE	440	2	NSP12:A449V
ERR4585266	24237	2	0	0.0	0.0	368	60.0	60.0	0	0.0	0.0	172	60.0	60.0	0	NA	NA	NA	NA	540	540	168	0.9767441860465116	4	0.023255813953488372	172	0.318518518518519	ERR4585266	5211.42610763203	573	3489	AMPLICON	ILLUMINA	2020-08-04	Severe acute respiratory syndrome coronavirus 2	PAIRED	WELLCOME SANGER INSTITUTE	United Kingdom	Europe			0.318518518518519	ERR4585266	ERR4585266	NA		24237	C	T	C>T	S	S	GCT	GTT	2675	2675	892	A	V	C24237T;A892V;S;S	FALSE	FALSE	No	FALSE	Non-Synonymous	CR	TRUE	TRUE	FALSE	FALSE	FALSE	FALSE	FALSE	FALSE	FALSE	892	2	S:A892V
ERR4585266	24812	1	0	0.0	0.0	0	0.0	0.0	0	0.0	0.0	1485	60.0	60.0	0	NA	NA	NA	NA	1485	1485	841	0.5663299663299664	644	0.43367003367003365	1485	1	ERR4585266	5211.42610763203	573	3489	AMPLICON	ILLUMINA	2020-08-04	Severe acute respiratory syndrome coronavirus 2	PAIRED	WELLCOME SANGER INSTITUTE	United Kingdom	Europe			1	ERR4585266	ERR4585266	NA		24812	G	T	G>T	S	S	GAT	TAT	3250	3250	1084	D	Y	G24812T;D1084Y;S;S	FALSE	FALSE	Yes	FALSE	Non-Synonymous	SD3	TRUE	TRUE	FALSE	FALSE	FALSE	FALSE	TRUE	TRUE	FALSE	1084	2	S:D1084Y
ERR4585266	26895	2	0	0.0	0.0	100	60.0	60.0	0	0.0	0.0	3699	60.0	60.0	0	NA	NA	NA	NA	3799	3799	3591	0.9708029197080292	108	0.029197080291970802	3699	0.973677283495657	ERR4585266	5211.42610763203	573	3489	AMPLICON	ILLUMINA	2020-08-04	Severe acute respiratory syndrome coronavirus 2	PAIRED	WELLCOME SANGER INSTITUTE	United Kingdom	Europe			0.973677283495657	ERR4585266	ERR4585266	NA		26895	C	T	C>T	M	M	CAT	TAT	373	373	125	H	Y	C26895T;H125Y;M;M	FALSE	FALSE	Yes	FALSE	Non-Synonymous	NA	TRUE	TRUE	FALSE	FALSE	FALSE	FALSE	TRUE	TRUE	TRUE	125	2	M:H125Y
ERR4585266	28881	2	7006	60.0	35.05	7	60.0	60.0	0	0.0	0.0	0	0.0	0.0	0	NA	NA	NA	NA	7013	7013	4519	0.6450185555238367	2487	0.3549814444761633	7006	0.999001853700271	ERR4585266	5211.42610763203	573	3489	AMPLICON	ILLUMINA	2020-08-04	Severe acute respiratory syndrome coronavirus 2	PAIRED	WELLCOME SANGER INSTITUTE	United Kingdom	Europe			0.999001853700271	ERR4585266	ERR4585266	NA		28881	G	A	G>A	N	N	AGG	AAG	608	608	203	R	K	G28881A;R203K;N;N	FALSE	FALSE	Yes	FALSE	Non-Synonymous	NA	TRUE	TRUE	FALSE	FALSE	FALSE	FALSE	FALSE	FALSE	FALSE	203	2	N:R203K
ERR4585266	28882	1	7597	60.0	35.96	0	0.0	0.0	0	0.0	0.0	0	0.0	0.0	0	NA	NA	NA	NA	7597	7597	5100	0.6713176253784389	2497	0.32868237462156114	7597	1	ERR4585266	5211.42610763203	573	3489	AMPLICON	ILLUMINA	2020-08-04	Severe acute respiratory syndrome coronavirus 2	PAIRED	WELLCOME SANGER INSTITUTE	United Kingdom	Europe			1	ERR4585266	ERR4585266	NA		28882	G	A	G>A	N	N	AGG	AGA	609	609	203	R	R	G28882A;R203R;N;N	FALSE	FALSE	Yes	TRUE	Synonymous	NA	TRUE	TRUE	FALSE	FALSE	FALSE	FALSE	FALSE	FALSE	FALSE	203	2	N:R203R
ERR4585266	28883	2	0	0.0	0.0	7889	60.0	60.0	0	0.0	0.0	4	60.0	60.0	0	NA	NA	NA	NA	7893	7893	5208	0.6601597160603372	2681	0.3398402839396628	7889	0.999493221842139	ERR4585266	5211.42610763203	573	3489	AMPLICON	ILLUMINA	2020-08-04	Severe acute respiratory syndrome coronavirus 2	PAIRED	WELLCOME SANGER INSTITUTE	United Kingdom	Europe			0.999493221842139	ERR4585266	ERR4585266	NA		28883	G	C	G>C	N	N	GGA	CGA	610	610	204	G	R	G28883C;G204R;N;N	FALSE	FALSE	Yes	FALSE	Non-Synonymous	NA	TRUE	TRUE	FALSE	FALSE	FALSE	FALSE	FALSE	FALSE	FALSE	204	2	N:G204R
ERR4585271	1163	1	0	0.0	0.0	0	0.0	0.0	0	0.0	0.0	7199	60.0	60.0	0	NA	NA	NA	NA	7199	7199	6014	0.8353938046950965	1185	0.16460619530490345	7199	1	ERR4585271	4713.92199818834	114	736	AMPLICON	ILLUMINA	2020-08-05	Severe acute respiratory syndrome coronavirus 2	PAIRED	WELLCOME SANGER INSTITUTE	United Kingdom	Europe			1	ERR4585271	ERR4585271	NA		1163	A	T	A>T	orf1a	NSP2	ATT	TTT	898	358	120	I	F	A1163T;I120F;orf1a;NSP2	FALSE	FALSE	Yes	FALSE	Non-Synonymous	NA	TRUE	TRUE	FALSE	FALSE	FALSE	FALSE	FALSE	FALSE	FALSE	300	2	NSP2:I120F
ERR4585271	3037	1	0	0.0	0.0	0	0.0	0.0	0	0.0	0.0	7710	60.0	60.0	0	NA	NA	NA	NA	7710	7710	4159	0.5394293125810635	3551	0.4605706874189364	7710	1	ERR4585271	4713.92199818834	114	736	AMPLICON	ILLUMINA	2020-08-05	Severe acute respiratory syndrome coronavirus 2	PAIRED	WELLCOME SANGER INSTITUTE	United Kingdom	Europe			1	ERR4585271	ERR4585271	NA		3037	C	T	C>T	orf1a	NSP3	TTC	TTT	2772	318	106	F	F	C3037T;F106F;orf1a;NSP3	FALSE	FALSE	Yes	TRUE	Synonymous	NA	TRUE	TRUE	FALSE	FALSE	FALSE	FALSE	TRUE	TRUE	TRUE	924	2	NSP3:F106F
ERR4585271	14408	2	0	0.0	0.0	2	60.0	60.0	0	0.0	0.0	7778	60.0	60.0	0	NA	NA	NA	NA	7786	7786	6997	0.8995885831833376	781	0.10041141681666238	7778	0.9989725147701	ERR4585271	4713.92199818834	114	736	AMPLICON	ILLUMINA	2020-08-05	Severe acute respiratory syndrome coronavirus 2	PAIRED	WELLCOME SANGER INSTITUTE	United Kingdom	Europe			0.9989725147701	ERR4585271	ERR4585271	NA		14408	C	T	C>T	orf1b	NSP12	CCT	CTT	941	968	323	P	L	C14408T;P323L;orf1b;NSP12	FALSE	FALSE	Yes	FALSE	Non-Synonymous	NA	TRUE	FALSE	FALSE	FALSE	FALSE	FALSE	FALSE	FALSE	FALSE	314	2	NSP12:P323L
ERR4585271	19718	1	0	0.0	0.0	0	0.0	0.0	0	0.0	0.0	3049	60.0	60.0	0	NA	NA	NA	NA	3049	3049	2933	0.9619547392587734	116	0.03804526074122663	3049	1	ERR4585271	4713.92199818834	114	736	AMPLICON	ILLUMINA	2020-08-05	Severe acute respiratory syndrome coronavirus 2	PAIRED	WELLCOME SANGER INSTITUTE	United Kingdom	Europe			1	ERR4585271	ERR4585271	NA		19718	C	T	C>T	orf1b	NSP15	ACA	ATA	6251	98	33	T	I	C19718T;T33I;orf1b;NSP15	FALSE	FALSE	Yes	FALSE	Non-Synonymous	NA	TRUE	TRUE	FALSE	FALSE	FALSE	FALSE	TRUE	TRUE	FALSE	2084	2	NSP15:T33I
ERR4585271	22388	1	0	0.0	0.0	0	0.0	0.0	0	0.0	0.0	3082	60.0	60.0	0	NA	NA	NA	NA	3088	3088	2998	0.972744970798183	84	0.027255029201817	3082	0.998056994818653	ERR4585271	4713.92199818834	114	736	AMPLICON	ILLUMINA	2020-08-05	Severe acute respiratory syndrome coronavirus 2	PAIRED	WELLCOME SANGER INSTITUTE	United Kingdom	Europe			0.998056994818653	ERR4585271	ERR4585271	NA		22388	C	T	C>T	S	S	CTA	TTA	826	826	276	L	L	C22388T;L276L;S;S	FALSE	FALSE	Yes	TRUE	Synonymous	NTD	TRUE	TRUE	FALSE	TRUE	FALSE	FALSE	FALSE	FALSE	FALSE	276	2	S:L276L
ERR4585271	28881	2	5656	60.0	35.33	6	60.0	60.0	0	0.0	0.0	0	0.0	0.0	0	NA	NA	NA	NA	5662	5662	2428	0.4292786421499293	3228	0.5707213578500707	5656	0.998940303779583	ERR4585271	4713.92199818834	114	736	AMPLICON	ILLUMINA	2020-08-05	Severe acute respiratory syndrome coronavirus 2	PAIRED	WELLCOME SANGER INSTITUTE	United Kingdom	Europe			0.998940303779583	ERR4585271	ERR4585271	NA		28881	G	A	G>A	N	N	AGG	AAG	608	608	203	R	K	G28881A;R203K;N;N	FALSE	FALSE	Yes	FALSE	Non-Synonymous	NA	TRUE	TRUE	FALSE	FALSE	FALSE	FALSE	FALSE	FALSE	FALSE	203	2	N:R203K
ERR4585271	28882	1	5864	60.0	35.78	0	0.0	0.0	0	0.0	0.0	0	0.0	0.0	0	NA	NA	NA	NA	5864	5864	2662	0.453956343792633	3202	0.546043656207367	5864	1	ERR4585271	4713.92199818834	114	736	AMPLICON	ILLUMINA	2020-08-05	Severe acute respiratory syndrome coronavirus 2	PAIRED	WELLCOME SANGER INSTITUTE	United Kingdom	Europe			1	ERR4585271	ERR4585271	NA		28882	G	A	G>A	N	N	AGG	AGA	609	609	203	R	R	G28882A;R203R;N;N	FALSE	FALSE	Yes	TRUE	Synonymous	NA	TRUE	TRUE	FALSE	FALSE	FALSE	FALSE	FALSE	FALSE	FALSE	203	2	N:R203R
ERR4585271	28883	1	0	0.0	0.0	6180	60.0	60.0	0	0.0	0.0	0	0.0	0.0	0	NA	NA	NA	NA	6180	6180	2736	0.44271844660194176	3444	0.5572815533980583	6180	1	ERR4585271	4713.92199818834	114	736	AMPLICON	ILLUMINA	2020-08-05	Severe acute respiratory syndrome coronavirus 2	PAIRED	WELLCOME SANGER INSTITUTE	United Kingdom	Europe			1	ERR4585271	ERR4585271	NA		28883	G	C	G>C	N	N	GGA	CGA	610	610	204	G	R	G28883C;G204R;N;N	FALSE	FALSE	Yes	FALSE	Non-Synonymous	NA	TRUE	TRUE	FALSE	FALSE	FALSE	FALSE	FALSE	FALSE	FALSE	204	2	N:G204R
ERR4585272	1163	3	0	0.0	0.0	2	60.0	60.0	3	60.0	60.0	7367	60.0	60.0	0	NA	NA	NA	NA	7372	7372	4042	0.548662956427311	3325	0.451337043572689	7367	0.999321758003256	ERR4585272	5275.5983011738	78	1572	AMPLICON	ILLUMINA	2020-08-05	Severe acute respiratory syndrome coronavirus 2	PAIRED	WELLCOME SANGER INSTITUTE	United Kingdom	Europe			0.999321758003256	ERR4585272	ERR4585272	NA		1163	A	T	A>T	orf1a	NSP2	ATT	TTT	898	358	120	I	F	A1163T;I120F;orf1a;NSP2	FALSE	FALSE	Yes	FALSE	Non-Synonymous	NA	TRUE	TRUE	FALSE	FALSE	FALSE	FALSE	FALSE	FALSE	FALSE	300	2	NSP2:I120F
ERR4585272	3037	1	0	0.0	0.0	0	0.0	0.0	0	0.0	0.0	7458	60.0	60.0	0	NA	NA	NA	NA	7458	7458	801	0.10740144810941271	6657	0.8925985518905873	7458	1	ERR4585272	5275.5983011738	78	1572	AMPLICON	ILLUMINA	2020-08-05	Severe acute respiratory syndrome coronavirus 2	PAIRED	WELLCOME SANGER INSTITUTE	United Kingdom	Europe			1	ERR4585272	ERR4585272	NA		3037	C	T	C>T	orf1a	NSP3	TTC	TTT	2772	318	106	F	F	C3037T;F106F;orf1a;NSP3	FALSE	FALSE	Yes	TRUE	Synonymous	NA	TRUE	TRUE	FALSE	FALSE	FALSE	FALSE	TRUE	TRUE	TRUE	924	2	NSP3:F106F
ERR4585272	3256	1	0	0.0	0.0	528	60.0	60.0	0	0.0	0.0	0	0.0	0.0	0	NA	NA	NA	NA	528	528	452	0.8560606060606061	76	0.14393939393939395	528	1	ERR4585272	5275.5983011738	78	1572	AMPLICON	ILLUMINA	2020-08-05	Severe acute respiratory syndrome coronavirus 2	PAIRED	WELLCOME SANGER INSTITUTE	United Kingdom	Europe			1	ERR4585272	ERR4585272	NA		3256	T	C	T>C	orf1a	NSP3	AAT	AAC	2991	537	179	N	N	T3256C;N179N;orf1a;NSP3	FALSE	FALSE	Yes	TRUE	Synonymous	NA	TRUE	TRUE	FALSE	FALSE	FALSE	FALSE	TRUE	TRUE	FALSE	997	2	NSP3:N179N
ERR4585272	5622	2	0	0.0	0.0	6	60.0	60.0	0	0.0	0.0	7257	60.0	60.0	0	NA	NA	NA	NA	7263	7263	7091	0.977125533967204	166	0.022874466032795922	7257	0.999173895084676	ERR4585272	5275.5983011738	78	1572	AMPLICON	ILLUMINA	2020-08-05	Severe acute respiratory syndrome coronavirus 2	PAIRED	WELLCOME SANGER INSTITUTE	United Kingdom	Europe			0.999173895084676	ERR4585272	ERR4585272	NA		5622	C	T	C>T	orf1a	NSP3	CCT	CTT	5357	2903	968	P	L	C5622T;P968L;orf1a;NSP3	FALSE	FALSE	Yes	FALSE	Non-Synonymous	NA	TRUE	TRUE	FALSE	FALSE	FALSE	FALSE	FALSE	FALSE	FALSE	1786	2	NSP3:P968L
ERR4585272	14202	2	0	0.0	0.0	0	0.0	0.0	4	60.0	60.0	7436	60.0	60.0	0	NA	NA	NA	NA	7440	7440	436	0.0586336740182894	7000	0.9413663259817105	7436	0.999462365591398	ERR4585272	5275.5983011738	78	1572	AMPLICON	ILLUMINA	2020-08-05	Severe acute respiratory syndrome coronavirus 2	PAIRED	WELLCOME SANGER INSTITUTE	United Kingdom	Europe			0.999462365591398	ERR4585272	ERR4585272	NA		14202	G	T	G>T	orf1b	NSP12	GAG	GAT	735	762	254	E	D	G14202T;E254D;orf1b;NSP12	FALSE	FALSE	Yes	FALSE	Non-Synonymous	NA	TRUE	TRUE	FALSE	FALSE	FALSE	FALSE	TRUE	TRUE	FALSE	245	2	NSP12:E254D
ERR4585272	19542	1	0	0.0	0.0	0	0.0	0.0	0	0.0	0.0	7940	60.0	60.0	0	NA	NA	NA	NA	7940	7940	175	0.02204030226700252	7765	0.9779596977329975	7940	1	ERR4585272	5275.5983011738	78	1572	AMPLICON	ILLUMINA	2020-08-05	Severe acute respiratory syndrome coronavirus 2	PAIRED	WELLCOME SANGER INSTITUTE	United Kingdom	Europe			1	ERR4585272	ERR4585272	NA		19542	G	T	G>T	orf1b	NSP14	ATG	ATT	6075	1503	501	M	I	G19542T;M501I;orf1b;NSP14	FALSE	FALSE	Yes	FALSE	Non-Synonymous	NA	TRUE	TRUE	FALSE	TRUE	FALSE	FALSE	FALSE	FALSE	TRUE	2025	2	NSP14:M501I
ERR4585272	19718	1	0	0.0	0.0	0	0.0	0.0	0	0.0	0.0	973	60.0	60.0	0	NA	NA	NA	NA	973	973	112	0.11510791366906475	861	0.8848920863309353	973	1	ERR4585272	5275.5983011738	78	1572	AMPLICON	ILLUMINA	2020-08-05	Severe acute respiratory syndrome coronavirus 2	PAIRED	WELLCOME SANGER INSTITUTE	United Kingdom	Europe			1	ERR4585272	ERR4585272	NA		19718	C	T	C>T	orf1b	NSP15	ACA	ATA	6251	98	33	T	I	C19718T;T33I;orf1b;NSP15	FALSE	FALSE	Yes	FALSE	Non-Synonymous	NA	TRUE	TRUE	FALSE	FALSE	FALSE	FALSE	TRUE	TRUE	FALSE	2084	2	NSP15:T33I
ERR4585272	22388	1	0	0.0	0.0	0	0.0	0.0	0	0.0	0.0	900	60.0	60.0	0	NA	NA	NA	NA	900	900	411	0.45666666666666667	489	0.5433333333333333	900	1	ERR4585272	5275.5983011738	78	1572	AMPLICON	ILLUMINA	2020-08-05	Severe acute respiratory syndrome coronavirus 2	PAIRED	WELLCOME SANGER INSTITUTE	United Kingdom	Europe			1	ERR4585272	ERR4585272	NA		22388	C	T	C>T	S	S	CTA	TTA	826	826	276	L	L	C22388T;L276L;S;S	FALSE	FALSE	Yes	TRUE	Synonymous	NTD	TRUE	TRUE	FALSE	TRUE	FALSE	FALSE	FALSE	FALSE	FALSE	276	2	S:L276L
ERR4585272	23403	2	0	0.0	0.0	0	0.0	0.0	7899	60.0	60.0	4	60.0	60.0	0	NA	NA	NA	NA	7915	7915	183	0.023167489555639954	7716	0.97683251044436	7899	0.997978521794062	ERR4585272	5275.5983011738	78	1572	AMPLICON	ILLUMINA	2020-08-05	Severe acute respiratory syndrome coronavirus 2	PAIRED	WELLCOME SANGER INSTITUTE	United Kingdom	Europe			0.997978521794062	ERR4585272	ERR4585272	NA		23403	A	G	A>G	S	S	GAT	GGT	1841	1841	614	D	G	A23403G;D614G;S;S	FALSE	FALSE	Yes	FALSE	Non-Synonymous	SD2	TRUE	TRUE	FALSE	FALSE	FALSE	FALSE	FALSE	FALSE	FALSE	614	2	S:D614G
ERR4585272	28882	3	7288	60.0	35.56	8	60.0	60.0	2	60.0	60.0	0	0.0	0.0	0	NA	NA	NA	NA	7298	7298	905	0.12417672886937431	6383	0.8758232711306256	7288	0.998629761578515	ERR4585272	5275.5983011738	78	1572	AMPLICON	ILLUMINA	2020-08-05	Severe acute respiratory syndrome coronavirus 2	PAIRED	WELLCOME SANGER INSTITUTE	United Kingdom	Europe			0.998629761578515	ERR4585272	ERR4585272	NA		28882	G	A	G>A	N	N	AGG	AGA	609	609	203	R	R	G28882A;R203R;N;N	FALSE	FALSE	Yes	TRUE	Synonymous	NA	TRUE	TRUE	FALSE	FALSE	FALSE	FALSE	FALSE	FALSE	FALSE	203	2	N:R203R
ERR4585272	28883	2	4	60.0	37.0	7706	60.0	60.0	0	0.0	0.0	0	0.0	0.0	0	NA	NA	NA	NA	7710	7710	953	0.12366986763560861	6753	0.8763301323643914	7706	0.999481193255512	ERR4585272	5275.5983011738	78	1572	AMPLICON	ILLUMINA	2020-08-05	Severe acute respiratory syndrome coronavirus 2	PAIRED	WELLCOME SANGER INSTITUTE	United Kingdom	Europe			0.999481193255512	ERR4585272	ERR4585272	NA		28883	G	C	G>C	N	N	GGA	CGA	610	610	204	G	R	G28883C;G204R;N;N	FALSE	FALSE	Yes	FALSE	Non-Synonymous	NA	TRUE	TRUE	FALSE	FALSE	FALSE	FALSE	FALSE	FALSE	FALSE	204	2	N:G204R
ERR4585272	28925	3	7733	60.0	36.44	2	60.0	60.0	18	60.0	60.0	0	0.0	0.0	0	NA	NA	NA	NA	7755	7755	947	0.12246217509375404	6786	0.877537824906246	7733	0.997163120567376	ERR4585272	5275.5983011738	78	1572	AMPLICON	ILLUMINA	2020-08-05	Severe acute respiratory syndrome coronavirus 2	PAIRED	WELLCOME SANGER INSTITUTE	United Kingdom	Europe			0.997163120567376	ERR4585272	ERR4585272	NA		28925	G	A	G>A	N	N	GCT	ACT	652	652	218	A	T	G28925A;A218T;N;N	FALSE	FALSE	Yes	FALSE	Non-Synonymous	NA	TRUE	TRUE	FALSE	FALSE	FALSE	FALSE	FALSE	FALSE	FALSE	218	2	N:A218T
ERR4585272	29227	1	0	0.0	0.0	0	0.0	0.0	0	0.0	0.0	7897	60.0	60.0	0	NA	NA	NA	NA	7899	7899	1059	0.13410155755350134	6838	0.8658984424464987	7897	0.999746803392835	ERR4585272	5275.5983011738	78	1572	AMPLICON	ILLUMINA	2020-08-05	Severe acute respiratory syndrome coronavirus 2	PAIRED	WELLCOME SANGER INSTITUTE	United Kingdom	Europe			0.999746803392835	ERR4585272	ERR4585272	NA		29227	G	T	G>T	N	N	TCG	TCT	954	954	318	S	S	G29227T;S318S;N;N	FALSE	FALSE	Yes	TRUE	Synonymous	NA	TRUE	TRUE	FALSE	FALSE	FALSE	FALSE	TRUE	FALSE	FALSE	318	2	N:S318S
ERR4585272	29466	2	0	0.0	0.0	0	0.0	0.0	2	60.0	60.0	749	60.0	60.0	0	NA	NA	NA	NA	751	751	507	0.6769025367156208	242	0.32309746328437916	749	0.997336884154461	ERR4585272	5275.5983011738	78	1572	AMPLICON	ILLUMINA	2020-08-05	Severe acute respiratory syndrome coronavirus 2	PAIRED	WELLCOME SANGER INSTITUTE	United Kingdom	Europe			0.997336884154461	ERR4585272	ERR4585272	NA		29466	C	T	C>T	N	N	GCA	GTA	1193	1193	398	A	V	C29466T;A398V;N;N	FALSE	FALSE	Yes	FALSE	Non-Synonymous	NA	TRUE	TRUE	FALSE	FALSE	FALSE	FALSE	TRUE	TRUE	FALSE	398	2	N:A398V
ERR4585273	1163	2	2	60.0	37.0	0	0.0	0.0	0	0.0	0.0	7370	60.0	60.0	0	NA	NA	NA	NA	7372	7372	5309	0.7203527815468114	2061	0.27964721845318863	7370	0.999728703201302	ERR4585273	5059.3587906385	3823	6186	AMPLICON	ILLUMINA	2020-08-05	Severe acute respiratory syndrome coronavirus 2	PAIRED	WELLCOME SANGER INSTITUTE	United Kingdom	Europe			0.999728703201302	ERR4585273	ERR4585273	NA		1163	A	T	A>T	orf1a	NSP2	ATT	TTT	898	358	120	I	F	A1163T;I120F;orf1a;NSP2	FALSE	FALSE	Yes	FALSE	Non-Synonymous	NA	TRUE	TRUE	FALSE	FALSE	FALSE	FALSE	FALSE	FALSE	FALSE	300	2	NSP2:I120F
ERR4585273	3037	3	0	0.0	0.0	2	60.0	60.0	2	60.0	60.0	7422	60.0	60.0	0	NA	NA	NA	NA	7432	7432	2209	0.2976286715171113	5213	0.7023713284828887	7422	0.998654467168999	ERR4585273	5059.3587906385	3823	6186	AMPLICON	ILLUMINA	2020-08-05	Severe acute respiratory syndrome coronavirus 2	PAIRED	WELLCOME SANGER INSTITUTE	United Kingdom	Europe			0.998654467168999	ERR4585273	ERR4585273	NA		3037	C	T	C>T	orf1a	NSP3	TTC	TTT	2772	318	106	F	F	C3037T;F106F;orf1a;NSP3	FALSE	FALSE	Yes	TRUE	Synonymous	NA	TRUE	TRUE	FALSE	FALSE	FALSE	FALSE	TRUE	TRUE	TRUE	924	2	NSP3:F106F
ERR4585273	19718	1	0	0.0	0.0	0	0.0	0.0	0	0.0	0.0	455	60.0	60.0	0	NA	NA	NA	NA	455	455	17	0.03736263736263736	438	0.9626373626373627	455	1	ERR4585273	5059.3587906385	3823	6186	AMPLICON	ILLUMINA	2020-08-05	Severe acute respiratory syndrome coronavirus 2	PAIRED	WELLCOME SANGER INSTITUTE	United Kingdom	Europe			1	ERR4585273	ERR4585273	NA		19718	C	T	C>T	orf1b	NSP15	ACA	ATA	6251	98	33	T	I	C19718T;T33I;orf1b;NSP15	FALSE	FALSE	Yes	FALSE	Non-Synonymous	NA	TRUE	TRUE	FALSE	FALSE	FALSE	FALSE	TRUE	TRUE	FALSE	2084	2	NSP15:T33I
ERR4585273	22388	2	4	60.0	37.0	0	0.0	0.0	0	0.0	0.0	313	60.0	60.0	0	NA	NA	NA	NA	317	317	120	0.38338658146964855	193	0.6166134185303515	313	0.987381703470032	ERR4585273	5059.3587906385	3823	6186	AMPLICON	ILLUMINA	2020-08-05	Severe acute respiratory syndrome coronavirus 2	PAIRED	WELLCOME SANGER INSTITUTE	United Kingdom	Europe			0.987381703470032	ERR4585273	ERR4585273	NA		22388	C	T	C>T	S	S	CTA	TTA	826	826	276	L	L	C22388T;L276L;S;S	FALSE	FALSE	Yes	TRUE	Synonymous	NTD	TRUE	TRUE	FALSE	TRUE	FALSE	FALSE	FALSE	FALSE	FALSE	276	2	S:L276L
ERR4585273	28881	2	6856	60.0	34.75	10	60.0	60.0	0	0.0	0.0	0	0.0	0.0	0	NA	NA	NA	NA	6866	6866	1518	0.22141190198366395	5338	0.7785880980163361	6856	0.998543547917274	ERR4585273	5059.3587906385	3823	6186	AMPLICON	ILLUMINA	2020-08-05	Severe acute respiratory syndrome coronavirus 2	PAIRED	WELLCOME SANGER INSTITUTE	United Kingdom	Europe			0.998543547917274	ERR4585273	ERR4585273	NA		28881	G	A	G>A	N	N	AGG	AAG	608	608	203	R	K	G28881A;R203K;N;N	FALSE	FALSE	Yes	FALSE	Non-Synonymous	NA	TRUE	TRUE	FALSE	FALSE	FALSE	FALSE	FALSE	FALSE	FALSE	203	2	N:R203K
ERR4585273	28882	2	7037	60.0	34.93	2	60.0	60.0	0	0.0	0.0	0	0.0	0.0	0	NA	NA	NA	NA	7039	7039	1711	0.24314338496518403	5326	0.7568566150348159	7037	0.999715868731354	ERR4585273	5059.3587906385	3823	6186	AMPLICON	ILLUMINA	2020-08-05	Severe acute respiratory syndrome coronavirus 2	PAIRED	WELLCOME SANGER INSTITUTE	United Kingdom	Europe			0.999715868731354	ERR4585273	ERR4585273	NA		28882	G	A	G>A	N	N	AGG	AGA	609	609	203	R	R	G28882A;R203R;N;N	FALSE	FALSE	Yes	TRUE	Synonymous	NA	TRUE	TRUE	FALSE	FALSE	FALSE	FALSE	FALSE	FALSE	FALSE	203	2	N:R203R
ERR4585273	28883	3	0	0.0	0.0	7943	60.0	60.0	2	60.0	60.0	2	60.0	60.0	0	NA	NA	NA	NA	7947	7947	1726	0.21729825003147427	6217	0.7827017499685257	7943	0.99949666540833	ERR4585273	5059.3587906385	3823	6186	AMPLICON	ILLUMINA	2020-08-05	Severe acute respiratory syndrome coronavirus 2	PAIRED	WELLCOME SANGER INSTITUTE	United Kingdom	Europe			0.99949666540833	ERR4585273	ERR4585273	NA		28883	G	C	G>C	N	N	GGA	CGA	610	610	204	G	R	G28883C;G204R;N;N	FALSE	FALSE	Yes	FALSE	Non-Synonymous	NA	TRUE	TRUE	FALSE	FALSE	FALSE	FALSE	FALSE	FALSE	FALSE	204	2	N:G204R
ERR4585273	28925	3	4366	60.0	36.66	1	60.0	60.0	2015	60.0	60.0	0	0.0	0.0	0	NA	NA	NA	NA	6384	6384	114	0.026110856619331196	4252	0.9738891433806688	4366	0.683897243107769	ERR4585273	5059.3587906385	3823	6186	AMPLICON	ILLUMINA	2020-08-05	Severe acute respiratory syndrome coronavirus 2	PAIRED	WELLCOME SANGER INSTITUTE	United Kingdom	Europe			0.683897243107769	ERR4585273	ERR4585273	NA		28925	G	A	G>A	N	N	GCT	ACT	652	652	218	A	T	G28925A;A218T;N;N	FALSE	FALSE	No	FALSE	Non-Synonymous	NA	TRUE	TRUE	FALSE	FALSE	FALSE	FALSE	FALSE	FALSE	FALSE	218	2	N:A218T
ERR4585273	29227	2	0	0.0	0.0	2	60.0	60.0	0	0.0	0.0	6797	60.0	60.0	0	NA	NA	NA	NA	6799	6799	156	0.022951302045019863	6641	0.9770486979549802	6797	0.999705839093984	ERR4585273	5059.3587906385	3823	6186	AMPLICON	ILLUMINA	2020-08-05	Severe acute respiratory syndrome coronavirus 2	PAIRED	WELLCOME SANGER INSTITUTE	United Kingdom	Europe			0.999705839093984	ERR4585273	ERR4585273	NA		29227	G	T	G>T	N	N	TCG	TCT	954	954	318	S	S	G29227T;S318S;N;N	FALSE	FALSE	Yes	TRUE	Synonymous	NA	TRUE	TRUE	FALSE	FALSE	FALSE	FALSE	TRUE	FALSE	FALSE	318	2	N:S318S
ERR4585273	29466	1	0	0.0	0.0	0	0.0	0.0	0	0.0	0.0	1165	60.0	60.0	0	NA	NA	NA	NA	1165	1165	1062	0.911587982832618	103	0.08841201716738198	1165	1	ERR4585273	5059.3587906385	3823	6186	AMPLICON	ILLUMINA	2020-08-05	Severe acute respiratory syndrome coronavirus 2	PAIRED	WELLCOME SANGER INSTITUTE	United Kingdom	Europe			1	ERR4585273	ERR4585273	NA		29466	C	T	C>T	N	N	GCA	GTA	1193	1193	398	A	V	C29466T;A398V;N;N	FALSE	FALSE	Yes	FALSE	Non-Synonymous	NA	TRUE	TRUE	FALSE	FALSE	FALSE	FALSE	TRUE	TRUE	FALSE	398	2	N:A398V
ERR4585274	1912	2	0	0.0	0.0	2	60.0	60.0	0	0.0	0.0	7780	60.0	60.0	0	NA	NA	NA	NA	7782	7782	4658	0.5987146529562982	3122	0.4012853470437018	7780	0.999742996658957	ERR4585274	5072.16931677435	3935	6612	AMPLICON	ILLUMINA	2020-08-04	Severe acute respiratory syndrome coronavirus 2	PAIRED	WELLCOME SANGER INSTITUTE	United Kingdom	Europe			0.999742996658957	ERR4585274	ERR4585274	NA		1912	C	T	C>T	orf1a	NSP2	TCC	TCT	1647	1107	369	S	S	C1912T;S369S;orf1a;NSP2	FALSE	FALSE	Yes	TRUE	Synonymous	NA	TRUE	TRUE	FALSE	FALSE	FALSE	FALSE	FALSE	FALSE	FALSE	549	2	NSP2:S369S
ERR4585274	3037	2	0	0.0	0.0	0	0.0	0.0	2	60.0	60.0	7486	60.0	60.0	0	NA	NA	NA	NA	7498	7498	2847	0.3803099118354261	4639	0.6196900881645738	7486	0.998399573219525	ERR4585274	5072.16931677435	3935	6612	AMPLICON	ILLUMINA	2020-08-04	Severe acute respiratory syndrome coronavirus 2	PAIRED	WELLCOME SANGER INSTITUTE	United Kingdom	Europe			0.998399573219525	ERR4585274	ERR4585274	NA		3037	C	T	C>T	orf1a	NSP3	TTC	TTT	2772	318	106	F	F	C3037T;F106F;orf1a;NSP3	FALSE	FALSE	Yes	TRUE	Synonymous	NA	TRUE	TRUE	FALSE	FALSE	FALSE	FALSE	TRUE	TRUE	TRUE	924	2	NSP3:F106F
ERR4585274	4105	1	0	0.0	0.0	0	0.0	0.0	0	0.0	0.0	7897	60.0	60.0	0	NA	NA	NA	NA	7897	7897	1489	0.1885526149170571	6408	0.8114473850829429	7897	1	ERR4585274	5072.16931677435	3935	6612	AMPLICON	ILLUMINA	2020-08-04	Severe acute respiratory syndrome coronavirus 2	PAIRED	WELLCOME SANGER INSTITUTE	United Kingdom	Europe			1	ERR4585274	ERR4585274	NA		4105	G	T	G>T	orf1a	NSP3	AAG	AAT	3840	1386	462	K	N	G4105T;K462N;orf1a;NSP3	FALSE	FALSE	Yes	FALSE	Non-Synonymous	NA	TRUE	TRUE	FALSE	FALSE	FALSE	FALSE	FALSE	FALSE	FALSE	1280	2	NSP3:K462N
ERR4585274	4180	1	0	0.0	0.0	0	0.0	0.0	0	0.0	0.0	1605	60.0	60.0	0	NA	NA	NA	NA	1605	1605	1517	0.9451713395638629	88	0.05482866043613707	1605	1	ERR4585274	5072.16931677435	3935	6612	AMPLICON	ILLUMINA	2020-08-04	Severe acute respiratory syndrome coronavirus 2	PAIRED	WELLCOME SANGER INSTITUTE	United Kingdom	Europe			1	ERR4585274	ERR4585274	NA		4180	G	T	G>T	orf1a	NSP3	AAG	AAT	3915	1461	487	K	N	G4180T;K487N;orf1a;NSP3	FALSE	FALSE	Yes	FALSE	Non-Synonymous	NA	TRUE	TRUE	FALSE	FALSE	FALSE	FALSE	FALSE	FALSE	FALSE	1305	2	NSP3:K487N
ERR4585274	11195	2	0	0.0	0.0	0	0.0	0.0	4	60.0	60.0	7391	60.0	60.0	0	NA	NA	NA	NA	7395	7395	2345	0.3172777702611284	5046	0.6827222297388716	7391	0.99945909398242	ERR4585274	5072.16931677435	3935	6612	AMPLICON	ILLUMINA	2020-08-04	Severe acute respiratory syndrome coronavirus 2	PAIRED	WELLCOME SANGER INSTITUTE	United Kingdom	Europe			0.99945909398242	ERR4585274	ERR4585274	NA		11195	C	T	C>T	orf1a	NSP6	CTT	TTT	10930	223	75	L	F	C11195T;L75F;orf1a;NSP6	FALSE	FALSE	Yes	FALSE	Non-Synonymous	NA	TRUE	FALSE	FALSE	FALSE	FALSE	FALSE	FALSE	FALSE	FALSE	3644	2	NSP6:L75F
ERR4585274	28881	2	7111	60.0	35.21	10	60.0	60.0	0	0.0	0.0	0	0.0	0.0	0	NA	NA	NA	NA	7123	7123	3146	0.4424131627056673	3965	0.5575868372943327	7111	0.998315316580093	ERR4585274	5072.16931677435	3935	6612	AMPLICON	ILLUMINA	2020-08-04	Severe acute respiratory syndrome coronavirus 2	PAIRED	WELLCOME SANGER INSTITUTE	United Kingdom	Europe			0.998315316580093	ERR4585274	ERR4585274	NA		28881	G	A	G>A	N	N	AGG	AAG	608	608	203	R	K	G28881A;R203K;N;N	FALSE	FALSE	Yes	FALSE	Non-Synonymous	NA	TRUE	TRUE	FALSE	FALSE	FALSE	FALSE	FALSE	FALSE	FALSE	203	2	N:R203K
ERR4585274	28882	2	7529	60.0	35.82	0	0.0	0.0	0	0.0	0.0	2	60.0	60.0	0	NA	NA	NA	NA	7531	7531	3614	0.4800106255810865	3915	0.5199893744189136	7529	0.999734431018457	ERR4585274	5072.16931677435	3935	6612	AMPLICON	ILLUMINA	2020-08-04	Severe acute respiratory syndrome coronavirus 2	PAIRED	WELLCOME SANGER INSTITUTE	United Kingdom	Europe			0.999734431018457	ERR4585274	ERR4585274	NA		28882	G	A	G>A	N	N	AGG	AGA	609	609	203	R	R	G28882A;R203R;N;N	FALSE	FALSE	Yes	TRUE	Synonymous	NA	TRUE	TRUE	FALSE	FALSE	FALSE	FALSE	FALSE	FALSE	FALSE	203	2	N:R203R
ERR4585274	28883	1	0	0.0	0.0	7904	60.0	60.0	0	0.0	0.0	0	0.0	0.0	0	NA	NA	NA	NA	7904	7904	3677	0.4652074898785425	4227	0.5347925101214575	7904	1	ERR4585274	5072.16931677435	3935	6612	AMPLICON	ILLUMINA	2020-08-04	Severe acute respiratory syndrome coronavirus 2	PAIRED	WELLCOME SANGER INSTITUTE	United Kingdom	Europe			1	ERR4585274	ERR4585274	NA		28883	G	C	G>C	N	N	GGA	CGA	610	610	204	G	R	G28883C;G204R;N;N	FALSE	FALSE	Yes	FALSE	Non-Synonymous	NA	TRUE	TRUE	FALSE	FALSE	FALSE	FALSE	FALSE	FALSE	FALSE	204	2	N:G204R
ERR4597072	6897	2	0	0.0	0.0	0	0.0	0.0	92	60.0	60.0	1487	60.0	60.0	0	NA	NA	NA	NA	1579	1579	2	0.021739130434782608	90	0.9782608695652174	92	0.058264724509183	ERR4597072	4941.35194970236	1731	3624	AMPLICON	ILLUMINA	2020-08-09	Severe acute respiratory syndrome coronavirus 2	PAIRED	WELLCOME SANGER INSTITUTE	United Kingdom	Europe			0.058264724509183	ERR4597072	ERR4597072	NA		6897	T	G	T>G	orf1a	NSP3	CTA	CGA	6632	4178	1393	L	R	T6897G;L1393R;orf1a;NSP3	FALSE	FALSE	No	FALSE	Non-Synonymous	NA	TRUE	FALSE	FALSE	FALSE	FALSE	FALSE	FALSE	FALSE	FALSE	2211	2	NSP3:L1393R
ERR4597072	11758	3	2	60.0	25.0	6	60.0	60.0	0	0.0	0.0	7590	60.0	60.0	0	NA	NA	NA	NA	7598	7598	2764	0.36416337285902506	4826	0.635836627140975	7590	0.998947091339826	ERR4597072	4941.35194970236	1731	3624	AMPLICON	ILLUMINA	2020-08-09	Severe acute respiratory syndrome coronavirus 2	PAIRED	WELLCOME SANGER INSTITUTE	United Kingdom	Europe			0.998947091339826	ERR4597072	ERR4597072	NA		11758	C	T	C>T	orf1a	NSP6	CCC	CCT	11493	786	262	P	P	C11758T;P262P;orf1a;NSP6	FALSE	FALSE	Yes	TRUE	Synonymous	NA	TRUE	TRUE	FALSE	TRUE	FALSE	FALSE	FALSE	FALSE	TRUE	3831	2	NSP6:P262P
ERR4597072	23003	1	0	0.0	0.0	0	0.0	0.0	3710	60.0	60.0	0	0.0	0.0	0	NA	NA	NA	NA	3710	3710	154	0.04150943396226415	3556	0.9584905660377359	3710	1	ERR4597072	4941.35194970236	1731	3624	AMPLICON	ILLUMINA	2020-08-09	Severe acute respiratory syndrome coronavirus 2	PAIRED	WELLCOME SANGER INSTITUTE	United Kingdom	Europe			1	ERR4597072	ERR4597072	NA		23003	A	G	A>G	S	S	AAT	GAT	1441	1441	481	N	D	A23003G;N481D;S;S	FALSE	FALSE	Yes	FALSE	Non-Synonymous	RBD	TRUE	TRUE	FALSE	FALSE	FALSE	FALSE	TRUE	TRUE	FALSE	481	2	S:N481D
ERR4597072	28878	1	0	0.0	0.0	6384	60.0	60.0	0	0.0	0.0	0	0.0	0.0	0	NA	NA	NA	NA	6384	6384	3474	0.5441729323308271	2910	0.4558270676691729	6384	1	ERR4597072	4941.35194970236	1731	3624	AMPLICON	ILLUMINA	2020-08-09	Severe acute respiratory syndrome coronavirus 2	PAIRED	WELLCOME SANGER INSTITUTE	United Kingdom	Europe			1	ERR4597072	ERR4597072	NA		28878	G	C	G>C	N	N	AGT	ACT	605	605	202	S	T	G28878C;S202T;N;N	FALSE	FALSE	Yes	FALSE	Non-Synonymous	NA	TRUE	TRUE	FALSE	FALSE	FALSE	FALSE	FALSE	FALSE	FALSE	202	2	N:S202T
ERR4597072	28881	2	5373	60.0	34.83	18	60.0	60.0	0	0.0	0.0	0	0.0	0.0	0	NA	NA	NA	NA	5391	5391	2914	0.5423413363111855	2459	0.4576586636888144	5373	0.996661101836394	ERR4597072	4941.35194970236	1731	3624	AMPLICON	ILLUMINA	2020-08-09	Severe acute respiratory syndrome coronavirus 2	PAIRED	WELLCOME SANGER INSTITUTE	United Kingdom	Europe			0.996661101836394	ERR4597072	ERR4597072	NA		28881	G	A	G>A	N	N	AGG	AAG	608	608	203	R	K	G28881A;R203K;N;N	FALSE	FALSE	Yes	FALSE	Non-Synonymous	NA	TRUE	TRUE	FALSE	FALSE	FALSE	FALSE	FALSE	FALSE	FALSE	203	2	N:R203K
ERR4597072	28882	2	5693	60.0	34.98	14	60.0	60.0	0	0.0	0.0	0	0.0	0.0	0	NA	NA	NA	NA	5707	5707	3178	0.5582294045318813	2515	0.44177059546811875	5693	0.997546872262134	ERR4597072	4941.35194970236	1731	3624	AMPLICON	ILLUMINA	2020-08-09	Severe acute respiratory syndrome coronavirus 2	PAIRED	WELLCOME SANGER INSTITUTE	United Kingdom	Europe			0.997546872262134	ERR4597072	ERR4597072	NA		28882	G	A	G>A	N	N	AGG	AGA	609	609	203	R	R	G28882A;R203R;N;N	FALSE	FALSE	Yes	TRUE	Synonymous	NA	TRUE	TRUE	FALSE	FALSE	FALSE	FALSE	FALSE	FALSE	FALSE	203	2	N:R203R
ERR4597072	28883	1	0	0.0	0.0	6445	60.0	60.0	0	0.0	0.0	0	0.0	0.0	0	NA	NA	NA	NA	6445	6445	3456	0.5362296353762607	2989	0.46377036462373933	6445	1	ERR4597072	4941.35194970236	1731	3624	AMPLICON	ILLUMINA	2020-08-09	Severe acute respiratory syndrome coronavirus 2	PAIRED	WELLCOME SANGER INSTITUTE	United Kingdom	Europe			1	ERR4597072	ERR4597072	NA		28883	G	C	G>C	N	N	GGA	CGA	610	610	204	G	R	G28883C;G204R;N;N	FALSE	FALSE	Yes	FALSE	Non-Synonymous	NA	TRUE	TRUE	FALSE	FALSE	FALSE	FALSE	FALSE	FALSE	FALSE	204	2	N:G204R
ERR4597077	313	1	0	0.0	0.0	0	0.0	0.0	0	0.0	0.0	804	60.0	60.0	0	NA	NA	NA	NA	804	804	22	0.02736318407960199	782	0.972636815920398	804	1	ERR4597077	4935.86895444511	3173	4546	AMPLICON	ILLUMINA	2020-08-09	Severe acute respiratory syndrome coronavirus 2	PAIRED	WELLCOME SANGER INSTITUTE	United Kingdom	Europe			1	ERR4597077	ERR4597077	NA		313	C	T	C>T	orf1a	NSP1	CTC	CTT	48	48	16	L	L	C313T;L16L;orf1a;NSP1	FALSE	FALSE	Yes	TRUE	Synonymous	NA	TRUE	TRUE	FALSE	FALSE	FALSE	FALSE	TRUE	TRUE	FALSE	16	2	NSP1:L16L
ERR4597077	1912	3	0	0.0	0.0	2	60.0	60.0	2	60.0	60.0	7475	60.0	60.0	0	NA	NA	NA	NA	7479	7479	3177	0.42501672240802674	4298	0.5749832775919732	7475	0.999465169140259	ERR4597077	4935.86895444511	3173	4546	AMPLICON	ILLUMINA	2020-08-09	Severe acute respiratory syndrome coronavirus 2	PAIRED	WELLCOME SANGER INSTITUTE	United Kingdom	Europe			0.999465169140259	ERR4597077	ERR4597077	NA		1912	C	T	C>T	orf1a	NSP2	TCC	TCT	1647	1107	369	S	S	C1912T;S369S;orf1a;NSP2	FALSE	FALSE	Yes	TRUE	Synonymous	NA	TRUE	TRUE	FALSE	FALSE	FALSE	FALSE	FALSE	FALSE	FALSE	549	2	NSP2:S369S
ERR4597077	4180	1	0	0.0	0.0	0	0.0	0.0	0	0.0	0.0	167	60.0	60.0	0	NA	NA	NA	NA	167	167	104	0.6227544910179641	63	0.3772455089820359	167	1	ERR4597077	4935.86895444511	3173	4546	AMPLICON	ILLUMINA	2020-08-09	Severe acute respiratory syndrome coronavirus 2	PAIRED	WELLCOME SANGER INSTITUTE	United Kingdom	Europe			1	ERR4597077	ERR4597077	NA		4180	G	T	G>T	orf1a	NSP3	AAG	AAT	3915	1461	487	K	N	G4180T;K487N;orf1a;NSP3	FALSE	FALSE	Yes	FALSE	Non-Synonymous	NA	TRUE	TRUE	FALSE	FALSE	FALSE	FALSE	FALSE	FALSE	FALSE	1305	2	NSP3:K487N
ERR4597077	11195	2	4	60.0	31.0	0	0.0	0.0	0	0.0	0.0	4201	60.0	60.0	0	NA	NA	NA	NA	4207	4207	977	0.2325636753154011	3224	0.7674363246845989	4201	0.998573805562158	ERR4597077	4935.86895444511	3173	4546	AMPLICON	ILLUMINA	2020-08-09	Severe acute respiratory syndrome coronavirus 2	PAIRED	WELLCOME SANGER INSTITUTE	United Kingdom	Europe			0.998573805562158	ERR4597077	ERR4597077	NA		11195	C	T	C>T	orf1a	NSP6	CTT	TTT	10930	223	75	L	F	C11195T;L75F;orf1a;NSP6	FALSE	FALSE	Yes	FALSE	Non-Synonymous	NA	TRUE	FALSE	FALSE	FALSE	FALSE	FALSE	FALSE	FALSE	FALSE	3644	2	NSP6:L75F
ERR4597077	14408	3	0	0.0	0.0	4	60.0	60.0	6	60.0	60.0	7610	60.0	60.0	0	NA	NA	NA	NA	7626	7626	4086	0.5369250985545335	3524	0.4630749014454665	7610	0.997901914503016	ERR4597077	4935.86895444511	3173	4546	AMPLICON	ILLUMINA	2020-08-09	Severe acute respiratory syndrome coronavirus 2	PAIRED	WELLCOME SANGER INSTITUTE	United Kingdom	Europe			0.997901914503016	ERR4597077	ERR4597077	NA		14408	C	T	C>T	orf1b	NSP12	CCT	CTT	941	968	323	P	L	C14408T;P323L;orf1b;NSP12	FALSE	FALSE	Yes	FALSE	Non-Synonymous	NA	TRUE	FALSE	FALSE	FALSE	FALSE	FALSE	FALSE	FALSE	FALSE	314	2	NSP12:P323L
ERR4597077	25235	2	2	60.0	25.0	0	0.0	0.0	0	0.0	0.0	6247	60.0	60.0	0	NA	NA	NA	NA	6251	6251	162	0.025932447574835923	6085	0.9740675524251641	6247	0.999360102383619	ERR4597077	4935.86895444511	3173	4546	AMPLICON	ILLUMINA	2020-08-09	Severe acute respiratory syndrome coronavirus 2	PAIRED	WELLCOME SANGER INSTITUTE	United Kingdom	Europe			0.999360102383619	ERR4597077	ERR4597077	NA		25235	A	T	A>T	S	S	ATT	TTT	3673	3673	1225	I	F	A25235T;I1225F;S;S	FALSE	FALSE	Yes	FALSE	Non-Synonymous	HR2-TM-CT	TRUE	TRUE	FALSE	FALSE	FALSE	FALSE	FALSE	FALSE	FALSE	1225	2	S:I1225F
ERR4597077	28881	2	6723	60.0	35.1	12	60.0	60.0	0	0.0	0.0	0	0.0	0.0	0	NA	NA	NA	NA	6735	6735	4695	0.6983489513609995	2028	0.30165104863900044	6723	0.998218262806236	ERR4597077	4935.86895444511	3173	4546	AMPLICON	ILLUMINA	2020-08-09	Severe acute respiratory syndrome coronavirus 2	PAIRED	WELLCOME SANGER INSTITUTE	United Kingdom	Europe			0.998218262806236	ERR4597077	ERR4597077	NA		28881	G	A	G>A	N	N	AGG	AAG	608	608	203	R	K	G28881A;R203K;N;N	FALSE	FALSE	Yes	FALSE	Non-Synonymous	NA	TRUE	TRUE	FALSE	FALSE	FALSE	FALSE	FALSE	FALSE	FALSE	203	2	N:R203K
ERR4597077	28882	1	7414	60.0	35.85	0	0.0	0.0	0	0.0	0.0	0	0.0	0.0	0	NA	NA	NA	NA	7414	7414	5379	0.7255192878338279	2035	0.2744807121661721	7414	1	ERR4597077	4935.86895444511	3173	4546	AMPLICON	ILLUMINA	2020-08-09	Severe acute respiratory syndrome coronavirus 2	PAIRED	WELLCOME SANGER INSTITUTE	United Kingdom	Europe			1	ERR4597077	ERR4597077	NA		28882	G	A	G>A	N	N	AGG	AGA	609	609	203	R	R	G28882A;R203R;N;N	FALSE	FALSE	Yes	TRUE	Synonymous	NA	TRUE	TRUE	FALSE	FALSE	FALSE	FALSE	FALSE	FALSE	FALSE	203	2	N:R203R
ERR4597077	28883	1	0	0.0	0.0	7789	60.0	60.0	0	0.0	0.0	0	0.0	0.0	0	NA	NA	NA	NA	7789	7789	5553	0.7129284888945949	2236	0.2870715111054051	7789	1	ERR4597077	4935.86895444511	3173	4546	AMPLICON	ILLUMINA	2020-08-09	Severe acute respiratory syndrome coronavirus 2	PAIRED	WELLCOME SANGER INSTITUTE	United Kingdom	Europe			1	ERR4597077	ERR4597077	NA		28883	G	C	G>C	N	N	GGA	CGA	610	610	204	G	R	G28883C;G204R;N;N	FALSE	FALSE	Yes	FALSE	Non-Synonymous	NA	TRUE	TRUE	FALSE	FALSE	FALSE	FALSE	FALSE	FALSE	FALSE	204	2	N:G204R
ERR4597079	3037	2	0	0.0	0.0	0	0.0	0.0	6	60.0	60.0	7243	60.0	60.0	0	NA	NA	NA	NA	7249	7249	3381	0.4667955267154494	3862	0.5332044732845506	7243	0.999172299627535	ERR4597079	4311.8914172727	328	958	AMPLICON	ILLUMINA	2020-08-09	Severe acute respiratory syndrome coronavirus 2	PAIRED	WELLCOME SANGER INSTITUTE	United Kingdom	Europe			0.999172299627535	ERR4597079	ERR4597079	NA		3037	C	T	C>T	orf1a	NSP3	TTC	TTT	2772	318	106	F	F	C3037T;F106F;orf1a;NSP3	FALSE	FALSE	Yes	TRUE	Synonymous	NA	TRUE	TRUE	FALSE	FALSE	FALSE	FALSE	TRUE	TRUE	TRUE	924	2	NSP3:F106F
ERR4597079	14408	1	0	0.0	0.0	0	0.0	0.0	0	0.0	0.0	7703	60.0	60.0	0	NA	NA	NA	NA	7714	7714	5519	0.7164741009996105	2184	0.28352589900038944	7703	0.998574021260047	ERR4597079	4311.8914172727	328	958	AMPLICON	ILLUMINA	2020-08-09	Severe acute respiratory syndrome coronavirus 2	PAIRED	WELLCOME SANGER INSTITUTE	United Kingdom	Europe			0.998574021260047	ERR4597079	ERR4597079	NA		14408	C	T	C>T	orf1b	NSP12	CCT	CTT	941	968	323	P	L	C14408T;P323L;orf1b;NSP12	FALSE	FALSE	Yes	FALSE	Non-Synonymous	NA	TRUE	FALSE	FALSE	FALSE	FALSE	FALSE	FALSE	FALSE	FALSE	314	2	NSP12:P323L
ERR4597079	21255	1	0	0.0	0.0	7788	60.0	60.0	0	0.0	0.0	0	0.0	0.0	0	NA	NA	NA	NA	7788	7788	5018	0.6443246019517206	2770	0.3556753980482794	7788	1	ERR4597079	4311.8914172727	328	958	AMPLICON	ILLUMINA	2020-08-09	Severe acute respiratory syndrome coronavirus 2	PAIRED	WELLCOME SANGER INSTITUTE	United Kingdom	Europe			1	ERR4597079	ERR4597079	NA		21255	G	C	G>C	orf1b	NSP16	GCG	GCC	7788	597	199	A	A	G21255C;A199A;orf1b;NSP16	FALSE	FALSE	Yes	TRUE	Synonymous	NA	TRUE	TRUE	FALSE	FALSE	FALSE	FALSE	FALSE	FALSE	TRUE	2596	2	NSP16:A199A
ERR4597085	14100	2	0	0.0	0.0	7762	60.0	60.0	0	0.0	0.0	6	60.0	60.0	0	NA	NA	NA	NA	7768	7768	6047	0.7790517907755733	1715	0.2209482092244267	7762	0.999227600411946	ERR4597085	4988.43125230388	6670	7477	AMPLICON	ILLUMINA	2020-08-06	Severe acute respiratory syndrome coronavirus 2	PAIRED	WELLCOME SANGER INSTITUTE	United Kingdom	Europe			0.999227600411946	ERR4597085	ERR4597085	NA		14100	T	C	T>C	orf1b	NSP12	GGT	GGC	633	660	220	G	G	T14100C;G220G;orf1b;NSP12	FALSE	FALSE	Yes	TRUE	Synonymous	NA	TRUE	TRUE	FALSE	FALSE	FALSE	FALSE	TRUE	TRUE	TRUE	211	2	NSP12:G220G
ERR4597085	14408	3	0	0.0	0.0	2	60.0	60.0	1	60.0	60.0	7637	60.0	60.0	0	NA	NA	NA	NA	7664	7664	4945	0.6475055650124394	2692	0.35249443498756056	7637	0.996477035490605	ERR4597085	4988.43125230388	6670	7477	AMPLICON	ILLUMINA	2020-08-06	Severe acute respiratory syndrome coronavirus 2	PAIRED	WELLCOME SANGER INSTITUTE	United Kingdom	Europe			0.996477035490605	ERR4597085	ERR4597085	NA		14408	C	T	C>T	orf1b	NSP12	CCT	CTT	941	968	323	P	L	C14408T;P323L;orf1b;NSP12	FALSE	FALSE	Yes	FALSE	Non-Synonymous	NA	TRUE	FALSE	FALSE	FALSE	FALSE	FALSE	FALSE	FALSE	FALSE	314	2	NSP12:P323L
ERR4597086	1163	2	0	0.0	0.0	0	0.0	0.0	6	60.0	60.0	6940	60.0	60.0	0	NA	NA	NA	NA	6946	6946	4048	0.58328530259366	2892	0.41671469740634004	6940	0.999136193492658	ERR4597086	4936.03558992902	4578	5554	AMPLICON	ILLUMINA	2020-08-06	Severe acute respiratory syndrome coronavirus 2	PAIRED	WELLCOME SANGER INSTITUTE	United Kingdom	Europe			0.999136193492658	ERR4597086	ERR4597086	NA		1163	A	T	A>T	orf1a	NSP2	ATT	TTT	898	358	120	I	F	A1163T;I120F;orf1a;NSP2	FALSE	FALSE	Yes	FALSE	Non-Synonymous	NA	TRUE	TRUE	FALSE	FALSE	FALSE	FALSE	FALSE	FALSE	FALSE	300	2	NSP2:I120F
ERR4597086	14408	3	0	0.0	0.0	2	60.0	60.0	2	60.0	60.0	7606	60.0	60.0	0	NA	NA	NA	NA	7628	7628	2349	0.3088351301603997	5257	0.6911648698396003	7606	0.997115888830624	ERR4597086	4936.03558992902	4578	5554	AMPLICON	ILLUMINA	2020-08-06	Severe acute respiratory syndrome coronavirus 2	PAIRED	WELLCOME SANGER INSTITUTE	United Kingdom	Europe			0.997115888830624	ERR4597086	ERR4597086	NA		14408	C	T	C>T	orf1b	NSP12	CCT	CTT	941	968	323	P	L	C14408T;P323L;orf1b;NSP12	FALSE	FALSE	Yes	FALSE	Non-Synonymous	NA	TRUE	FALSE	FALSE	FALSE	FALSE	FALSE	FALSE	FALSE	FALSE	314	2	NSP12:P323L
ERR4597086	19718	1	0	0.0	0.0	0	0.0	0.0	0	0.0	0.0	116	60.0	60.0	0	NA	NA	NA	NA	116	116	11	0.09482758620689655	105	0.9051724137931034	116	1	ERR4597086	4936.03558992902	4578	5554	AMPLICON	ILLUMINA	2020-08-06	Severe acute respiratory syndrome coronavirus 2	PAIRED	WELLCOME SANGER INSTITUTE	United Kingdom	Europe			1	ERR4597086	ERR4597086	NA		19718	C	T	C>T	orf1b	NSP15	ACA	ATA	6251	98	33	T	I	C19718T;T33I;orf1b;NSP15	FALSE	FALSE	Yes	FALSE	Non-Synonymous	NA	TRUE	TRUE	FALSE	FALSE	FALSE	FALSE	TRUE	TRUE	FALSE	2084	2	NSP15:T33I
ERR4597086	28882	1	7159	60.0	35.81	0	0.0	0.0	0	0.0	0.0	0	0.0	0.0	0	NA	NA	NA	NA	7159	7159	4728	0.6604274339991619	2431	0.3395725660008381	7159	1	ERR4597086	4936.03558992902	4578	5554	AMPLICON	ILLUMINA	2020-08-06	Severe acute respiratory syndrome coronavirus 2	PAIRED	WELLCOME SANGER INSTITUTE	United Kingdom	Europe			1	ERR4597086	ERR4597086	NA		28882	G	A	G>A	N	N	AGG	AGA	609	609	203	R	R	G28882A;R203R;N;N	FALSE	FALSE	Yes	TRUE	Synonymous	NA	TRUE	TRUE	FALSE	FALSE	FALSE	FALSE	FALSE	FALSE	FALSE	203	2	N:R203R
ERR4597086	28883	1	0	0.0	0.0	7586	60.0	60.0	0	0.0	0.0	0	0.0	0.0	0	NA	NA	NA	NA	7586	7586	4896	0.6453994199841814	2690	0.3546005800158186	7586	1	ERR4597086	4936.03558992902	4578	5554	AMPLICON	ILLUMINA	2020-08-06	Severe acute respiratory syndrome coronavirus 2	PAIRED	WELLCOME SANGER INSTITUTE	United Kingdom	Europe			1	ERR4597086	ERR4597086	NA		28883	G	C	G>C	N	N	GGA	CGA	610	610	204	G	R	G28883C;G204R;N;N	FALSE	FALSE	Yes	FALSE	Non-Synonymous	NA	TRUE	TRUE	FALSE	FALSE	FALSE	FALSE	FALSE	FALSE	FALSE	204	2	N:G204R
ERR4597086	29227	1	0	0.0	0.0	0	0.0	0.0	0	0.0	0.0	3358	60.0	60.0	0	NA	NA	NA	NA	3358	3358	188	0.05598570577724836	3170	0.9440142942227516	3358	1	ERR4597086	4936.03558992902	4578	5554	AMPLICON	ILLUMINA	2020-08-06	Severe acute respiratory syndrome coronavirus 2	PAIRED	WELLCOME SANGER INSTITUTE	United Kingdom	Europe			1	ERR4597086	ERR4597086	NA		29227	G	T	G>T	N	N	TCG	TCT	954	954	318	S	S	G29227T;S318S;N;N	FALSE	FALSE	Yes	TRUE	Synonymous	NA	TRUE	TRUE	FALSE	FALSE	FALSE	FALSE	TRUE	FALSE	FALSE	318	2	N:S318S
ERR4597089	1163	2	0	0.0	0.0	0	0.0	0.0	2	60.0	60.0	7038	60.0	60.0	0	NA	NA	NA	NA	7040	7040	3727	0.5295538505257176	3311	0.4704461494742825	7038	0.999715909090909	ERR4597089	4977.15988615436	5328	6819	AMPLICON	ILLUMINA	2020-08-06	Severe acute respiratory syndrome coronavirus 2	PAIRED	WELLCOME SANGER INSTITUTE	United Kingdom	Europe			0.999715909090909	ERR4597089	ERR4597089	NA		1163	A	T	A>T	orf1a	NSP2	ATT	TTT	898	358	120	I	F	A1163T;I120F;orf1a;NSP2	FALSE	FALSE	Yes	FALSE	Non-Synonymous	NA	TRUE	TRUE	FALSE	FALSE	FALSE	FALSE	FALSE	FALSE	FALSE	300	2	NSP2:I120F
ERR4597089	14408	2	0	0.0	0.0	0	0.0	0.0	2	60.0	60.0	7526	60.0	60.0	0	NA	NA	NA	NA	7551	7551	1075	0.14283816104172203	6451	0.857161838958278	7526	0.996689180241028	ERR4597089	4977.15988615436	5328	6819	AMPLICON	ILLUMINA	2020-08-06	Severe acute respiratory syndrome coronavirus 2	PAIRED	WELLCOME SANGER INSTITUTE	United Kingdom	Europe			0.996689180241028	ERR4597089	ERR4597089	NA		14408	C	T	C>T	orf1b	NSP12	CCT	CTT	941	968	323	P	L	C14408T;P323L;orf1b;NSP12	FALSE	FALSE	Yes	FALSE	Non-Synonymous	NA	TRUE	FALSE	FALSE	FALSE	FALSE	FALSE	FALSE	FALSE	FALSE	314	2	NSP12:P323L
ERR4597089	19718	1	0	0.0	0.0	0	0.0	0.0	0	0.0	0.0	134	60.0	60.0	0	NA	NA	NA	NA	134	134	9	0.06716417910447761	125	0.9328358208955224	134	1	ERR4597089	4977.15988615436	5328	6819	AMPLICON	ILLUMINA	2020-08-06	Severe acute respiratory syndrome coronavirus 2	PAIRED	WELLCOME SANGER INSTITUTE	United Kingdom	Europe			1	ERR4597089	ERR4597089	NA		19718	C	T	C>T	orf1b	NSP15	ACA	ATA	6251	98	33	T	I	C19718T;T33I;orf1b;NSP15	FALSE	FALSE	Yes	FALSE	Non-Synonymous	NA	TRUE	TRUE	FALSE	FALSE	FALSE	FALSE	TRUE	TRUE	FALSE	2084	2	NSP15:T33I
ERR4597089	28881	2	6801	60.0	34.99	10	60.0	60.0	0	0.0	0.0	0	0.0	0.0	0	NA	NA	NA	NA	6811	6811	3098	0.4555212468754595	3703	0.5444787531245405	6801	0.998531786815446	ERR4597089	4977.15988615436	5328	6819	AMPLICON	ILLUMINA	2020-08-06	Severe acute respiratory syndrome coronavirus 2	PAIRED	WELLCOME SANGER INSTITUTE	United Kingdom	Europe			0.998531786815446	ERR4597089	ERR4597089	NA		28881	G	A	G>A	N	N	AGG	AAG	608	608	203	R	K	G28881A;R203K;N;N	FALSE	FALSE	Yes	FALSE	Non-Synonymous	NA	TRUE	TRUE	FALSE	FALSE	FALSE	FALSE	FALSE	FALSE	FALSE	203	2	N:R203K
ERR4597089	28882	3	7324	60.0	35.59	5	60.0	60.0	2	60.0	60.0	0	0.0	0.0	0	NA	NA	NA	NA	7331	7331	3579	0.4886673948661933	3745	0.5113326051338066	7324	0.999045150729778	ERR4597089	4977.15988615436	5328	6819	AMPLICON	ILLUMINA	2020-08-06	Severe acute respiratory syndrome coronavirus 2	PAIRED	WELLCOME SANGER INSTITUTE	United Kingdom	Europe			0.999045150729778	ERR4597089	ERR4597089	NA		28882	G	A	G>A	N	N	AGG	AGA	609	609	203	R	R	G28882A;R203R;N;N	FALSE	FALSE	Yes	TRUE	Synonymous	NA	TRUE	TRUE	FALSE	FALSE	FALSE	FALSE	FALSE	FALSE	FALSE	203	2	N:R203R
ERR4597089	28883	1	0	0.0	0.0	7838	60.0	60.0	0	0.0	0.0	0	0.0	0.0	0	NA	NA	NA	NA	7838	7838	3634	0.4636386833375861	4204	0.5363613166624139	7838	1	ERR4597089	4977.15988615436	5328	6819	AMPLICON	ILLUMINA	2020-08-06	Severe acute respiratory syndrome coronavirus 2	PAIRED	WELLCOME SANGER INSTITUTE	United Kingdom	Europe			1	ERR4597089	ERR4597089	NA		28883	G	C	G>C	N	N	GGA	CGA	610	610	204	G	R	G28883C;G204R;N;N	FALSE	FALSE	Yes	FALSE	Non-Synonymous	NA	TRUE	TRUE	FALSE	FALSE	FALSE	FALSE	FALSE	FALSE	FALSE	204	2	N:G204R
ERR4597089	29227	1	0	0.0	0.0	0	0.0	0.0	0	0.0	0.0	4850	60.0	60.0	0	NA	NA	NA	NA	4850	4850	150	0.030927835051546393	4700	0.9690721649484536	4850	1	ERR4597089	4977.15988615436	5328	6819	AMPLICON	ILLUMINA	2020-08-06	Severe acute respiratory syndrome coronavirus 2	PAIRED	WELLCOME SANGER INSTITUTE	United Kingdom	Europe			1	ERR4597089	ERR4597089	NA		29227	G	T	G>T	N	N	TCG	TCT	954	954	318	S	S	G29227T;S318S;N;N	FALSE	FALSE	Yes	TRUE	Synonymous	NA	TRUE	TRUE	FALSE	FALSE	FALSE	FALSE	TRUE	FALSE	FALSE	318	2	N:S318S
ERR4597091	28817	1	0	0.0	0.0	0	0.0	0.0	0	0.0	0.0	1378	60.0	60.0	0	NA	NA	NA	NA	1378	1378	1222	0.8867924528301887	156	0.11320754716981132	1378	1	ERR4597091	4991.59051190197	6068	7570	AMPLICON	ILLUMINA	2020-08-06	Severe acute respiratory syndrome coronavirus 2	PAIRED	WELLCOME SANGER INSTITUTE	United Kingdom	Europe			1	ERR4597091	ERR4597091	NA		28817	G	T	G>T	N	N	GCC	TCC	544	544	182	A	S	G28817T;A182S;N;N	FALSE	FALSE	Yes	FALSE	Non-Synonymous	NA	TRUE	TRUE	FALSE	FALSE	FALSE	FALSE	TRUE	TRUE	FALSE	182	2	N:A182S
ERR4597091	28881	2	6932	60.0	35.19	10	60.0	60.0	0	0.0	0.0	0	0.0	0.0	0	NA	NA	NA	NA	6952	6952	958	0.138199653779573	5974	0.861800346220427	6932	0.997123130034522	ERR4597091	4991.59051190197	6068	7570	AMPLICON	ILLUMINA	2020-08-06	Severe acute respiratory syndrome coronavirus 2	PAIRED	WELLCOME SANGER INSTITUTE	United Kingdom	Europe			0.997123130034522	ERR4597091	ERR4597091	NA		28881	G	A	G>A	N	N	AGG	AAG	608	608	203	R	K	G28881A;R203K;N;N	FALSE	FALSE	Yes	FALSE	Non-Synonymous	NA	TRUE	TRUE	FALSE	FALSE	FALSE	FALSE	FALSE	FALSE	FALSE	203	2	N:R203K
ERR4597091	28882	3	7235	60.0	35.46	6	60.0	60.0	0	0.0	0.0	3	60.0	60.0	0	NA	NA	NA	NA	7244	7244	1149	0.15881133379405668	6086	0.8411886662059433	7235	0.998757592490337	ERR4597091	4991.59051190197	6068	7570	AMPLICON	ILLUMINA	2020-08-06	Severe acute respiratory syndrome coronavirus 2	PAIRED	WELLCOME SANGER INSTITUTE	United Kingdom	Europe			0.998757592490337	ERR4597091	ERR4597091	NA		28882	G	A	G>A	N	N	AGG	AGA	609	609	203	R	R	G28882A;R203R;N;N	FALSE	FALSE	Yes	TRUE	Synonymous	NA	TRUE	TRUE	FALSE	FALSE	FALSE	FALSE	FALSE	FALSE	FALSE	203	2	N:R203R
ERR4597091	28883	2	0	0.0	0.0	7897	60.0	60.0	0	0.0	0.0	2	60.0	60.0	0	NA	NA	NA	NA	7899	7899	1176	0.14891731037102698	6721	0.851082689628973	7897	0.999746803392835	ERR4597091	4991.59051190197	6068	7570	AMPLICON	ILLUMINA	2020-08-06	Severe acute respiratory syndrome coronavirus 2	PAIRED	WELLCOME SANGER INSTITUTE	United Kingdom	Europe			0.999746803392835	ERR4597091	ERR4597091	NA		28883	G	C	G>C	N	N	GGA	CGA	610	610	204	G	R	G28883C;G204R;N;N	FALSE	FALSE	Yes	FALSE	Non-Synonymous	NA	TRUE	TRUE	FALSE	FALSE	FALSE	FALSE	FALSE	FALSE	FALSE	204	2	N:G204R
ERR4597096	3037	2	0	0.0	0.0	0	0.0	0.0	6	60.0	60.0	6362	60.0	60.0	0	NA	NA	NA	NA	6368	6368	3084	0.48475322225715184	3278	0.5152467777428481	6362	0.999057788944724	ERR4597096	3459.17633457324	1288	3365	AMPLICON	ILLUMINA	2020-08-09	Severe acute respiratory syndrome coronavirus 2	PAIRED	WELLCOME SANGER INSTITUTE	United Kingdom	Europe			0.999057788944724	ERR4597096	ERR4597096	NA		3037	C	T	C>T	orf1a	NSP3	TTC	TTT	2772	318	106	F	F	C3037T;F106F;orf1a;NSP3	FALSE	FALSE	Yes	TRUE	Synonymous	NA	TRUE	TRUE	FALSE	FALSE	FALSE	FALSE	TRUE	TRUE	TRUE	924	2	NSP3:F106F
ERR4597096	8120	1	0	0.0	0.0	6218	60.0	60.0	0	0.0	0.0	0	0.0	0.0	0	NA	NA	NA	NA	6218	6218	5848	0.9404953361209392	370	0.05950466387906079	6218	1	ERR4597096	3459.17633457324	1288	3365	AMPLICON	ILLUMINA	2020-08-09	Severe acute respiratory syndrome coronavirus 2	PAIRED	WELLCOME SANGER INSTITUTE	United Kingdom	Europe			1	ERR4597096	ERR4597096	NA		8120	G	C	G>C	orf1a	NSP3	GAA	CAA	7855	5401	1801	E	Q	G8120C;E1801Q;orf1a;NSP3	FALSE	FALSE	Yes	FALSE	Non-Synonymous	NA	TRUE	TRUE	FALSE	FALSE	FALSE	FALSE	FALSE	FALSE	FALSE	2619	2	NSP3:E1801Q
ERR4597096	14408	1	0	0.0	0.0	0	0.0	0.0	0	0.0	0.0	7678	60.0	60.0	0	NA	NA	NA	NA	7678	7678	5602	0.7296170877832769	2076	0.2703829122167231	7678	1	ERR4597096	3459.17633457324	1288	3365	AMPLICON	ILLUMINA	2020-08-09	Severe acute respiratory syndrome coronavirus 2	PAIRED	WELLCOME SANGER INSTITUTE	United Kingdom	Europe			1	ERR4597096	ERR4597096	NA		14408	C	T	C>T	orf1b	NSP12	CCT	CTT	941	968	323	P	L	C14408T;P323L;orf1b;NSP12	FALSE	FALSE	Yes	FALSE	Non-Synonymous	NA	TRUE	FALSE	FALSE	FALSE	FALSE	FALSE	FALSE	FALSE	FALSE	314	2	NSP12:P323L
ERR4597096	15738	1	0	0.0	0.0	0	0.0	0.0	0	0.0	0.0	627	60.0	60.0	0	NA	NA	NA	NA	627	627	64	0.10207336523125997	563	0.89792663476874	627	1	ERR4597096	3459.17633457324	1288	3365	AMPLICON	ILLUMINA	2020-08-09	Severe acute respiratory syndrome coronavirus 2	PAIRED	WELLCOME SANGER INSTITUTE	United Kingdom	Europe			1	ERR4597096	ERR4597096	NA		15738	C	T	C>T	orf1b	NSP12	TTC	TTT	2271	2298	766	F	F	C15738T;F766F;orf1b;NSP12	FALSE	FALSE	Yes	TRUE	Synonymous	NA	TRUE	TRUE	FALSE	FALSE	FALSE	FALSE	FALSE	FALSE	TRUE	757	2	NSP12:F766F
ERR4597096	28881	1	434	60.0	35.18	0	0.0	0.0	0	0.0	0.0	0	0.0	0.0	0	NA	NA	NA	NA	434	434	220	0.5069124423963134	214	0.4930875576036866	434	1	ERR4597096	3459.17633457324	1288	3365	AMPLICON	ILLUMINA	2020-08-09	Severe acute respiratory syndrome coronavirus 2	PAIRED	WELLCOME SANGER INSTITUTE	United Kingdom	Europe			1	ERR4597096	ERR4597096	NA		28881	G	A	G>A	N	N	AGG	AAG	608	608	203	R	K	G28881A;R203K;N;N	FALSE	FALSE	Yes	FALSE	Non-Synonymous	NA	TRUE	TRUE	FALSE	FALSE	FALSE	FALSE	FALSE	FALSE	FALSE	203	2	N:R203K
ERR4597096	28882	1	466	60.0	35.51	0	0.0	0.0	0	0.0	0.0	0	0.0	0.0	0	NA	NA	NA	NA	466	466	260	0.5579399141630901	206	0.44206008583690987	466	1	ERR4597096	3459.17633457324	1288	3365	AMPLICON	ILLUMINA	2020-08-09	Severe acute respiratory syndrome coronavirus 2	PAIRED	WELLCOME SANGER INSTITUTE	United Kingdom	Europe			1	ERR4597096	ERR4597096	NA		28882	G	A	G>A	N	N	AGG	AGA	609	609	203	R	R	G28882A;R203R;N;N	FALSE	FALSE	Yes	TRUE	Synonymous	NA	TRUE	TRUE	FALSE	FALSE	FALSE	FALSE	FALSE	FALSE	FALSE	203	2	N:R203R
ERR4597096	28883	1	0	0.0	0.0	492	60.0	60.0	0	0.0	0.0	0	0.0	0.0	0	NA	NA	NA	NA	492	492	254	0.516260162601626	238	0.483739837398374	492	1	ERR4597096	3459.17633457324	1288	3365	AMPLICON	ILLUMINA	2020-08-09	Severe acute respiratory syndrome coronavirus 2	PAIRED	WELLCOME SANGER INSTITUTE	United Kingdom	Europe			1	ERR4597096	ERR4597096	NA		28883	G	C	G>C	N	N	GGA	CGA	610	610	204	G	R	G28883C;G204R;N;N	FALSE	FALSE	Yes	FALSE	Non-Synonymous	NA	TRUE	TRUE	FALSE	FALSE	FALSE	FALSE	FALSE	FALSE	FALSE	204	2	N:G204R
ERR4597098	9526	2	0	0.0	0.0	0	0.0	0.0	2	60.0	60.0	7859	60.0	60.0	0	NA	NA	NA	NA	7861	7861	7529	0.9580099249268355	330	0.041990075073164525	7859	0.999745579442819	ERR4597098	4856.33766886796	3462	4088	AMPLICON	ILLUMINA	2020-08-09	Severe acute respiratory syndrome coronavirus 2	PAIRED	WELLCOME SANGER INSTITUTE	United Kingdom	Europe			0.999745579442819	ERR4597098	ERR4597098	NA		9526	G	T	G>T	orf1a	NSP4	ATG	ATT	9261	972	324	M	I	G9526T;M324I;orf1a;NSP4	FALSE	FALSE	Yes	FALSE	Non-Synonymous	NA	TRUE	FALSE	FALSE	FALSE	FALSE	FALSE	FALSE	FALSE	FALSE	3087	2	NSP4:M324I
ERR4597098	14408	2	0	0.0	0.0	2	60.0	60.0	0	0.0	0.0	7660	60.0	60.0	0	NA	NA	NA	NA	7696	7696	4897	0.6392950391644908	2763	0.3607049608355091	7660	0.995322245322245	ERR4597098	4856.33766886796	3462	4088	AMPLICON	ILLUMINA	2020-08-09	Severe acute respiratory syndrome coronavirus 2	PAIRED	WELLCOME SANGER INSTITUTE	United Kingdom	Europe			0.995322245322245	ERR4597098	ERR4597098	NA		14408	C	T	C>T	orf1b	NSP12	CCT	CTT	941	968	323	P	L	C14408T;P323L;orf1b;NSP12	FALSE	FALSE	Yes	FALSE	Non-Synonymous	NA	TRUE	FALSE	FALSE	FALSE	FALSE	FALSE	FALSE	FALSE	FALSE	314	2	NSP12:P323L
ERR4597098	15766	1	0	0.0	0.0	0	0.0	0.0	0	0.0	0.0	1563	60.0	60.0	0	NA	NA	NA	NA	1563	1563	66	0.04222648752399232	1497	0.9577735124760077	1563	1	ERR4597098	4856.33766886796	3462	4088	AMPLICON	ILLUMINA	2020-08-09	Severe acute respiratory syndrome coronavirus 2	PAIRED	WELLCOME SANGER INSTITUTE	United Kingdom	Europe			1	ERR4597098	ERR4597098	NA		15766	G	T	G>T	orf1b	NSP12	GTG	TTG	2299	2326	776	V	L	G15766T;V776L;orf1b;NSP12	FALSE	FALSE	Yes	FALSE	Non-Synonymous	NA	TRUE	TRUE	FALSE	FALSE	FALSE	FALSE	FALSE	FALSE	TRUE	767	2	NSP12:V776L
ERR4597098	16889	1	0	0.0	0.0	0	0.0	0.0	3524	60.0	60.0	0	0.0	0.0	0	NA	NA	NA	NA	3524	3524	3408	0.9670828603859251	116	0.032917139614074914	3524	1	ERR4597098	4856.33766886796	3462	4088	AMPLICON	ILLUMINA	2020-08-09	Severe acute respiratory syndrome coronavirus 2	PAIRED	WELLCOME SANGER INSTITUTE	United Kingdom	Europe			1	ERR4597098	ERR4597098	NA		16889	A	G	A>G	orf1b	NSP13	AAA	AGA	3422	653	218	K	R	A16889G;K218R;orf1b;NSP13	FALSE	FALSE	Yes	FALSE	Non-Synonymous	NA	TRUE	FALSE	FALSE	FALSE	FALSE	FALSE	FALSE	FALSE	FALSE	1141	2	NSP13:K218R
ERR4597098	22992	3	7949	60.0	35.8	2	60.0	60.0	0	0.0	0.0	2	60.0	60.0	0	NA	NA	NA	NA	7953	7953	1035	0.1302050572399044	6914	0.8697949427600956	7949	0.999497045140199	ERR4597098	4856.33766886796	3462	4088	AMPLICON	ILLUMINA	2020-08-09	Severe acute respiratory syndrome coronavirus 2	PAIRED	WELLCOME SANGER INSTITUTE	United Kingdom	Europe			0.999497045140199	ERR4597098	ERR4597098	NA		22992	G	A	G>A	S	S	AGC	AAC	1430	1430	477	S	N	G22992A;S477N;S;S	FALSE	FALSE	Yes	FALSE	Non-Synonymous	RBD	TRUE	TRUE	FALSE	FALSE	FALSE	FALSE	TRUE	TRUE	FALSE	477	2	S:S477N
ERR4597102	568	3	2	60.0	37.0	1496	60.0	60.0	0	0.0	0.0	2	60.0	60.0	0	NA	NA	NA	NA	1500	1500	38	0.02540106951871658	1458	0.9745989304812834	1496	0.997333333333333	ERR4597102	5006.41517393779	6714	7654	AMPLICON	ILLUMINA	2020-08-06	Severe acute respiratory syndrome coronavirus 2	PAIRED	WELLCOME SANGER INSTITUTE	United Kingdom	Europe			0.997333333333333	ERR4597102	ERR4597102	NA		568	T	C	T>C	orf1a	NSP1	GGT	GGC	303	303	101	G	G	T568C;G101G;orf1a;NSP1	FALSE	FALSE	Yes	TRUE	Synonymous	NA	TRUE	TRUE	FALSE	FALSE	FALSE	FALSE	TRUE	FALSE	FALSE	101	2	NSP1:G101G
ERR4597102	29366	2	0	0.0	0.0	116	60.0	60.0	0	0.0	0.0	210	60.0	60.0	0	NA	NA	NA	NA	326	326	190	0.9047619047619048	20	0.09523809523809523	210	0.644171779141104	ERR4597102	5006.41517393779	6714	7654	AMPLICON	ILLUMINA	2020-08-06	Severe acute respiratory syndrome coronavirus 2	PAIRED	WELLCOME SANGER INSTITUTE	United Kingdom	Europe			0.644171779141104	ERR4597102	ERR4597102	NA		29366	C	T	C>T	N	N	CCA	TCA	1093	1093	365	P	S	C29366T;P365S;N;N	FALSE	FALSE	No	FALSE	Non-Synonymous	NA	TRUE	TRUE	FALSE	FALSE	FALSE	FALSE	FALSE	TRUE	FALSE	365	2	N:P365S
ERR4597104	20987	3	2	60.0	25.0	7252	60.0	60.0	0	0.0	0.0	388	60.0	60.0	0	NA	NA	NA	NA	7642	7642	120	0.30927835051546393	268	0.6907216494845361	388	0.0507720492017796	ERR4597104	5006.05729027071	6459	7470	AMPLICON	ILLUMINA	2020-08-06	Severe acute respiratory syndrome coronavirus 2	PAIRED	WELLCOME SANGER INSTITUTE	United Kingdom	Europe			0.0507720492017796	ERR4597104	ERR4597104	NA		20987	C	T	C>T	orf1b	NSP16	ACT	ATT	7520	329	110	T	I	C20987T;T110I;orf1b;NSP16	FALSE	FALSE	No	FALSE	Non-Synonymous	NA	TRUE	TRUE	FALSE	FALSE	FALSE	FALSE	TRUE	FALSE	TRUE	2507	2	NSP16:T110I
ERR4597105	12769	2	0	0.0	0.0	2	60.0	60.0	0	0.0	0.0	7925	60.0	60.0	0	NA	NA	NA	NA	7929	7929	2132	0.26902208201892747	5793	0.7309779179810726	7925	0.999495522764535	ERR4597105	4947.38295097318	5465	6303	AMPLICON	ILLUMINA	2020-08-06	Severe acute respiratory syndrome coronavirus 2	PAIRED	WELLCOME SANGER INSTITUTE	United Kingdom	Europe			0.999495522764535	ERR4597105	ERR4597105	NA		12769	G	T	G>T	orf1a	NSP9	GCG	GCT	12504	84	28	A	A	G12769T;A28A;orf1a;NSP9	FALSE	FALSE	Yes	TRUE	Synonymous	NA	TRUE	TRUE	FALSE	FALSE	FALSE	FALSE	FALSE	FALSE	FALSE	4168	2	NSP9:A28A
ERR4597105	28881	2	6814	60.0	35.27	18	60.0	60.0	0	0.0	0.0	0	0.0	0.0	0	NA	NA	NA	NA	6836	6836	4030	0.5914294100381567	2784	0.40857058996184326	6814	0.996781743709772	ERR4597105	4947.38295097318	5465	6303	AMPLICON	ILLUMINA	2020-08-06	Severe acute respiratory syndrome coronavirus 2	PAIRED	WELLCOME SANGER INSTITUTE	United Kingdom	Europe			0.996781743709772	ERR4597105	ERR4597105	NA		28881	G	A	G>A	N	N	AGG	AAG	608	608	203	R	K	G28881A;R203K;N;N	FALSE	FALSE	Yes	FALSE	Non-Synonymous	NA	TRUE	TRUE	FALSE	FALSE	FALSE	FALSE	FALSE	FALSE	FALSE	203	2	N:R203K
ERR4597105	28882	1	7518	60.0	35.89	0	0.0	0.0	0	0.0	0.0	0	0.0	0.0	0	NA	NA	NA	NA	7518	7518	4697	0.6247672253258846	2821	0.3752327746741155	7518	1	ERR4597105	4947.38295097318	5465	6303	AMPLICON	ILLUMINA	2020-08-06	Severe acute respiratory syndrome coronavirus 2	PAIRED	WELLCOME SANGER INSTITUTE	United Kingdom	Europe			1	ERR4597105	ERR4597105	NA		28882	G	A	G>A	N	N	AGG	AGA	609	609	203	R	R	G28882A;R203R;N;N	FALSE	FALSE	Yes	TRUE	Synonymous	NA	TRUE	TRUE	FALSE	FALSE	FALSE	FALSE	FALSE	FALSE	FALSE	203	2	N:R203R
ERR4597105	28883	2	0	0.0	0.0	7780	60.0	60.0	0	0.0	0.0	2	60.0	60.0	0	NA	NA	NA	NA	7782	7782	4790	0.615681233933162	2990	0.38431876606683807	7780	0.999742996658957	ERR4597105	4947.38295097318	5465	6303	AMPLICON	ILLUMINA	2020-08-06	Severe acute respiratory syndrome coronavirus 2	PAIRED	WELLCOME SANGER INSTITUTE	United Kingdom	Europe			0.999742996658957	ERR4597105	ERR4597105	NA		28883	G	C	G>C	N	N	GGA	CGA	610	610	204	G	R	G28883C;G204R;N;N	FALSE	FALSE	Yes	FALSE	Non-Synonymous	NA	TRUE	TRUE	FALSE	FALSE	FALSE	FALSE	FALSE	FALSE	FALSE	204	2	N:G204R
ERR4597106	3037	2	0	0.0	0.0	0	0.0	0.0	2	60.0	60.0	7467	60.0	60.0	0	NA	NA	NA	NA	7475	7475	1233	0.16512655685014063	6234	0.8348734431498593	7467	0.998929765886288	ERR4597106	4910.60828228047	3196	3742	AMPLICON	ILLUMINA	2020-08-07	Severe acute respiratory syndrome coronavirus 2	PAIRED	WELLCOME SANGER INSTITUTE	United Kingdom	Europe			0.998929765886288	ERR4597106	ERR4597106	NA		3037	C	T	C>T	orf1a	NSP3	TTC	TTT	2772	318	106	F	F	C3037T;F106F;orf1a;NSP3	FALSE	FALSE	Yes	TRUE	Synonymous	NA	TRUE	TRUE	FALSE	FALSE	FALSE	FALSE	TRUE	TRUE	TRUE	924	2	NSP3:F106F
ERR4597106	10886	1	1080	60.0	36.24	0	0.0	0.0	0	0.0	0.0	0	0.0	0.0	0	NA	NA	NA	NA	1080	1080	390	0.3611111111111111	690	0.6388888888888888	1080	1	ERR4597106	4910.60828228047	3196	3742	AMPLICON	ILLUMINA	2020-08-07	Severe acute respiratory syndrome coronavirus 2	PAIRED	WELLCOME SANGER INSTITUTE	United Kingdom	Europe			1	ERR4597106	ERR4597106	NA		10886	G	A	G>A	orf1a	NSP5	GGA	AGA	10621	832	278	G	R	G10886A;G278R;orf1a;NSP5	FALSE	FALSE	Yes	FALSE	Non-Synonymous	NA	TRUE	TRUE	FALSE	TRUE	FALSE	FALSE	FALSE	FALSE	FALSE	3541	2	NSP5:G278R
ERR4597106	14408	2	0	0.0	0.0	2	60.0	60.0	0	0.0	0.0	4611	60.0	60.0	0	NA	NA	NA	NA	4621	4621	1633	0.3541531121231837	2978	0.6458468878768163	4611	0.997835966241073	ERR4597106	4910.60828228047	3196	3742	AMPLICON	ILLUMINA	2020-08-07	Severe acute respiratory syndrome coronavirus 2	PAIRED	WELLCOME SANGER INSTITUTE	United Kingdom	Europe			0.997835966241073	ERR4597106	ERR4597106	NA		14408	C	T	C>T	orf1b	NSP12	CCT	CTT	941	968	323	P	L	C14408T;P323L;orf1b;NSP12	FALSE	FALSE	Yes	FALSE	Non-Synonymous	NA	TRUE	FALSE	FALSE	FALSE	FALSE	FALSE	FALSE	FALSE	FALSE	314	2	NSP12:P323L
ERR4597106	17278	2	0	0.0	0.0	0	0.0	0.0	6	60.0	60.0	7507	60.0	60.0	0	NA	NA	NA	NA	7513	7513	2831	0.3771146929532436	4676	0.6228853070467564	7507	0.99920138426727	ERR4597106	4910.60828228047	3196	3742	AMPLICON	ILLUMINA	2020-08-07	Severe acute respiratory syndrome coronavirus 2	PAIRED	WELLCOME SANGER INSTITUTE	United Kingdom	Europe			0.99920138426727	ERR4597106	ERR4597106	NA		17278	G	T	G>T	orf1b	NSP13	GTG	TTG	3811	1042	348	V	L	G17278T;V348L;orf1b;NSP13	FALSE	FALSE	Yes	FALSE	Non-Synonymous	NA	TRUE	TRUE	FALSE	FALSE	FALSE	FALSE	FALSE	FALSE	TRUE	1271	2	NSP13:V348L
ERR4597106	18032	1	0	0.0	0.0	0	0.0	0.0	0	0.0	0.0	7863	60.0	60.0	0	NA	NA	NA	NA	7865	7865	1671	0.2125143075162152	6192	0.7874856924837849	7863	0.999745708836618	ERR4597106	4910.60828228047	3196	3742	AMPLICON	ILLUMINA	2020-08-07	Severe acute respiratory syndrome coronavirus 2	PAIRED	WELLCOME SANGER INSTITUTE	United Kingdom	Europe			0.999745708836618	ERR4597106	ERR4597106	NA		18032	C	T	C>T	orf1b	NSP13	ACT	ATT	4565	1796	599	T	I	C18032T;T599I;orf1b;NSP13	FALSE	FALSE	Yes	FALSE	Non-Synonymous	NA	TRUE	TRUE	FALSE	TRUE	FALSE	FALSE	FALSE	FALSE	FALSE	1522	2	NSP13:T599I
ERR4597106	18105	2	0	0.0	0.0	2	60.0	60.0	0	0.0	0.0	1649	60.0	60.0	0	NA	NA	NA	NA	1651	1651	1607	0.9745300181928441	42	0.025469981807155852	1649	0.998788612961841	ERR4597106	4910.60828228047	3196	3742	AMPLICON	ILLUMINA	2020-08-07	Severe acute respiratory syndrome coronavirus 2	PAIRED	WELLCOME SANGER INSTITUTE	United Kingdom	Europe			0.998788612961841	ERR4597106	ERR4597106	NA		18105	G	T	G>T	orf1b	NSP14	CAG	CAT	4638	66	22	Q	H	G18105T;Q22H;orf1b;NSP14	FALSE	FALSE	Yes	FALSE	Non-Synonymous	NA	TRUE	TRUE	FALSE	FALSE	FALSE	FALSE	TRUE	FALSE	TRUE	1546	2	NSP14:Q22H
ERR4597106	20465	2	6487	60.0	35.44	0	0.0	0.0	383	60.0	60.0	0	0.0	0.0	0	NA	NA	NA	NA	6870	6870	124	0.3237597911227154	259	0.6762402088772846	383	0.0557496360989811	ERR4597106	4910.60828228047	3196	3742	AMPLICON	ILLUMINA	2020-08-07	Severe acute respiratory syndrome coronavirus 2	PAIRED	WELLCOME SANGER INSTITUTE	United Kingdom	Europe			0.0557496360989811	ERR4597106	ERR4597106	NA		20465	A	G	A>G	orf1b	NSP15	GAT	GGT	6998	845	282	D	G	A20465G;D282G;orf1b;NSP15	FALSE	FALSE	No	FALSE	Non-Synonymous	NA	TRUE	TRUE	FALSE	FALSE	FALSE	FALSE	TRUE	TRUE	TRUE	2333	2	NSP15:D282G
ERR4597106	23625	1	0	0.0	0.0	0	0.0	0.0	0	0.0	0.0	1941	60.0	60.0	0	NA	NA	NA	NA	1941	1941	1879	0.9680577022153529	62	0.03194229778464709	1941	1	ERR4597106	4910.60828228047	3196	3742	AMPLICON	ILLUMINA	2020-08-07	Severe acute respiratory syndrome coronavirus 2	PAIRED	WELLCOME SANGER INSTITUTE	United Kingdom	Europe			1	ERR4597106	ERR4597106	NA		23625	C	T	C>T	S	S	GCT	GTT	2063	2063	688	A	V	C23625T;A688V;S;S	FALSE	FALSE	Yes	FALSE	Non-Synonymous	NA	TRUE	TRUE	FALSE	FALSE	FALSE	FALSE	FALSE	FALSE	FALSE	688	2	S:A688V
ERR4597106	28881	2	6672	60.0	35.11	18	60.0	60.0	0	0.0	0.0	0	0.0	0.0	0	NA	NA	NA	NA	6692	6692	4047	0.6065647482014388	2625	0.39343525179856115	6672	0.997011356843993	ERR4597106	4910.60828228047	3196	3742	AMPLICON	ILLUMINA	2020-08-07	Severe acute respiratory syndrome coronavirus 2	PAIRED	WELLCOME SANGER INSTITUTE	United Kingdom	Europe			0.997011356843993	ERR4597106	ERR4597106	NA		28881	G	A	G>A	N	N	AGG	AAG	608	608	203	R	K	G28881A;R203K;N;N	FALSE	FALSE	Yes	FALSE	Non-Synonymous	NA	TRUE	TRUE	FALSE	FALSE	FALSE	FALSE	FALSE	FALSE	FALSE	203	2	N:R203K
ERR4597106	28882	1	7489	60.0	35.9	0	0.0	0.0	0	0.0	0.0	0	0.0	0.0	0	NA	NA	NA	NA	7489	7489	4839	0.6461476832687942	2650	0.35385231673120576	7489	1	ERR4597106	4910.60828228047	3196	3742	AMPLICON	ILLUMINA	2020-08-07	Severe acute respiratory syndrome coronavirus 2	PAIRED	WELLCOME SANGER INSTITUTE	United Kingdom	Europe			1	ERR4597106	ERR4597106	NA		28882	G	A	G>A	N	N	AGG	AGA	609	609	203	R	R	G28882A;R203R;N;N	FALSE	FALSE	Yes	TRUE	Synonymous	NA	TRUE	TRUE	FALSE	FALSE	FALSE	FALSE	FALSE	FALSE	FALSE	203	2	N:R203R
ERR4597106	28883	1	0	0.0	0.0	7819	60.0	60.0	0	0.0	0.0	0	0.0	0.0	0	NA	NA	NA	NA	7819	7819	5037	0.6442000255787185	2782	0.3557999744212815	7819	1	ERR4597106	4910.60828228047	3196	3742	AMPLICON	ILLUMINA	2020-08-07	Severe acute respiratory syndrome coronavirus 2	PAIRED	WELLCOME SANGER INSTITUTE	United Kingdom	Europe			1	ERR4597106	ERR4597106	NA		28883	G	C	G>C	N	N	GGA	CGA	610	610	204	G	R	G28883C;G204R;N;N	FALSE	FALSE	Yes	FALSE	Non-Synonymous	NA	TRUE	TRUE	FALSE	FALSE	FALSE	FALSE	FALSE	FALSE	FALSE	204	2	N:G204R
ERR4597107	3037	3	0	0.0	0.0	2	60.0	60.0	2	60.0	60.0	4878	60.0	60.0	0	NA	NA	NA	NA	4882	4882	2458	0.5038950389503895	2420	0.4961049610496105	4878	0.999180663662433	ERR4597107	3892.0802187479	853	1834	AMPLICON	ILLUMINA	2020-08-08	Severe acute respiratory syndrome coronavirus 2	PAIRED	WELLCOME SANGER INSTITUTE	United Kingdom	Europe			0.999180663662433	ERR4597107	ERR4597107	NA		3037	C	T	C>T	orf1a	NSP3	TTC	TTT	2772	318	106	F	F	C3037T;F106F;orf1a;NSP3	FALSE	FALSE	Yes	TRUE	Synonymous	NA	TRUE	TRUE	FALSE	FALSE	FALSE	FALSE	TRUE	TRUE	TRUE	924	2	NSP3:F106F
ERR4597107	3483	1	0	0.0	0.0	0	0.0	0.0	0	0.0	0.0	4362	60.0	60.0	0	NA	NA	NA	NA	4362	4362	1930	0.442457588262265	2432	0.557542411737735	4362	1	ERR4597107	3892.0802187479	853	1834	AMPLICON	ILLUMINA	2020-08-08	Severe acute respiratory syndrome coronavirus 2	PAIRED	WELLCOME SANGER INSTITUTE	United Kingdom	Europe			1	ERR4597107	ERR4597107	NA		3483	G	T	G>T	orf1a	NSP3	GGA	GTA	3218	764	255	G	V	G3483T;G255V;orf1a;NSP3	FALSE	FALSE	Yes	FALSE	Non-Synonymous	NA	TRUE	TRUE	FALSE	FALSE	FALSE	FALSE	FALSE	FALSE	TRUE	1073	2	NSP3:G255V
ERR4597107	4327	2	0	0.0	0.0	3027	60.0	60.0	0	0.0	0.0	215	60.0	60.0	0	NA	NA	NA	NA	3242	3242	98	0.4558139534883721	117	0.5441860465116279	215	0.0663170882171499	ERR4597107	3892.0802187479	853	1834	AMPLICON	ILLUMINA	2020-08-08	Severe acute respiratory syndrome coronavirus 2	PAIRED	WELLCOME SANGER INSTITUTE	United Kingdom	Europe			0.0663170882171499	ERR4597107	ERR4597107	NA		4327	C	T	C>T	orf1a	NSP3	TAC	TAT	4062	1608	536	Y	Y	C4327T;Y536Y;orf1a;NSP3	FALSE	FALSE	No	TRUE	Synonymous	NA	TRUE	TRUE	FALSE	FALSE	FALSE	FALSE	TRUE	TRUE	FALSE	1354	2	NSP3:Y536Y
ERR4597107	14408	1	0	0.0	0.0	0	0.0	0.0	0	0.0	0.0	7672	60.0	60.0	0	NA	NA	NA	NA	7672	7672	6554	0.8542752867570386	1118	0.1457247132429614	7672	1	ERR4597107	3892.0802187479	853	1834	AMPLICON	ILLUMINA	2020-08-08	Severe acute respiratory syndrome coronavirus 2	PAIRED	WELLCOME SANGER INSTITUTE	United Kingdom	Europe			1	ERR4597107	ERR4597107	NA		14408	C	T	C>T	orf1b	NSP12	CCT	CTT	941	968	323	P	L	C14408T;P323L;orf1b;NSP12	FALSE	FALSE	Yes	FALSE	Non-Synonymous	NA	TRUE	FALSE	FALSE	FALSE	FALSE	FALSE	FALSE	FALSE	FALSE	314	2	NSP12:P323L
ERR4597107	28580	3	2	60.0	25.0	0	0.0	0.0	2	60.0	60.0	7406	60.0	60.0	0	NA	NA	NA	NA	7410	7410	4746	0.6408317580340265	2660	0.3591682419659735	7406	0.999460188933873	ERR4597107	3892.0802187479	853	1834	AMPLICON	ILLUMINA	2020-08-08	Severe acute respiratory syndrome coronavirus 2	PAIRED	WELLCOME SANGER INSTITUTE	United Kingdom	Europe			0.999460188933873	ERR4597107	ERR4597107	NA		28580	G	T	G>T	N	N	GAT	TAT	307	307	103	D	Y	G28580T;D103Y;N;N	FALSE	FALSE	Yes	FALSE	Non-Synonymous	NA	TRUE	TRUE	FALSE	FALSE	FALSE	FALSE	FALSE	FALSE	TRUE	103	2	N:D103Y
ERR4597107	28881	2	1896	60.0	35.0	8	60.0	60.0	0	0.0	0.0	0	0.0	0.0	0	NA	NA	NA	NA	1904	1904	874	0.4609704641350211	1022	0.5390295358649789	1896	0.995798319327731	ERR4597107	3892.0802187479	853	1834	AMPLICON	ILLUMINA	2020-08-08	Severe acute respiratory syndrome coronavirus 2	PAIRED	WELLCOME SANGER INSTITUTE	United Kingdom	Europe			0.995798319327731	ERR4597107	ERR4597107	NA		28881	G	A	G>A	N	N	AGG	AAG	608	608	203	R	K	G28881A;R203K;N;N	FALSE	FALSE	Yes	FALSE	Non-Synonymous	NA	TRUE	TRUE	FALSE	FALSE	FALSE	FALSE	FALSE	FALSE	FALSE	203	2	N:R203K
ERR4597107	28882	1	2104	60.0	35.98	0	0.0	0.0	0	0.0	0.0	0	0.0	0.0	0	NA	NA	NA	NA	2104	2104	1034	0.4914448669201521	1070	0.5085551330798479	2104	1	ERR4597107	3892.0802187479	853	1834	AMPLICON	ILLUMINA	2020-08-08	Severe acute respiratory syndrome coronavirus 2	PAIRED	WELLCOME SANGER INSTITUTE	United Kingdom	Europe			1	ERR4597107	ERR4597107	NA		28882	G	A	G>A	N	N	AGG	AGA	609	609	203	R	R	G28882A;R203R;N;N	FALSE	FALSE	Yes	TRUE	Synonymous	NA	TRUE	TRUE	FALSE	FALSE	FALSE	FALSE	FALSE	FALSE	FALSE	203	2	N:R203R
ERR4597107	28883	2	0	0.0	0.0	2188	60.0	60.0	0	0.0	0.0	2	60.0	60.0	0	NA	NA	NA	NA	2190	2190	1046	0.4780621572212066	1142	0.5219378427787934	2188	0.999086757990868	ERR4597107	3892.0802187479	853	1834	AMPLICON	ILLUMINA	2020-08-08	Severe acute respiratory syndrome coronavirus 2	PAIRED	WELLCOME SANGER INSTITUTE	United Kingdom	Europe			0.999086757990868	ERR4597107	ERR4597107	NA		28883	G	C	G>C	N	N	GGA	CGA	610	610	204	G	R	G28883C;G204R;N;N	FALSE	FALSE	Yes	FALSE	Non-Synonymous	NA	TRUE	TRUE	FALSE	FALSE	FALSE	FALSE	FALSE	FALSE	FALSE	204	2	N:G204R
ERR4597114	683	2	0	0.0	0.0	7198	60.0	60.0	0	0.0	0.0	430	60.0	60.0	0	NA	NA	NA	NA	7628	7628	266	0.6186046511627907	164	0.3813953488372093	430	0.056371263765076	ERR4597114	4981.78950011719	6689	7878	AMPLICON	ILLUMINA	2020-08-05	Severe acute respiratory syndrome coronavirus 2	PAIRED	WELLCOME SANGER INSTITUTE	United Kingdom	Europe			0.056371263765076	ERR4597114	ERR4597114	NA		683	C	T	C>T	orf1a	NSP1	CTA	TTA	418	418	140	L	L	C683T;L140L;orf1a;NSP1	FALSE	FALSE	No	TRUE	Synonymous	NA	TRUE	TRUE	FALSE	FALSE	FALSE	FALSE	FALSE	FALSE	FALSE	140	2	NSP1:L140L
ERR4597115	1912	2	0	0.0	0.0	2	60.0	60.0	0	0.0	0.0	7911	60.0	60.0	0	NA	NA	NA	NA	7913	7913	1692	0.21387940841865757	6219	0.7861205915813424	7911	0.999747251358524	ERR4597115	4964.45059764958	6388	7084	AMPLICON	ILLUMINA	2020-08-07	Severe acute respiratory syndrome coronavirus 2	PAIRED	WELLCOME SANGER INSTITUTE	United Kingdom	Europe			0.999747251358524	ERR4597115	ERR4597115	NA		1912	C	T	C>T	orf1a	NSP2	TCC	TCT	1647	1107	369	S	S	C1912T;S369S;orf1a;NSP2	FALSE	FALSE	Yes	TRUE	Synonymous	NA	TRUE	TRUE	FALSE	FALSE	FALSE	FALSE	FALSE	FALSE	FALSE	549	2	NSP2:S369S
ERR4597115	4180	1	0	0.0	0.0	0	0.0	0.0	0	0.0	0.0	312	60.0	60.0	0	NA	NA	NA	NA	312	312	300	0.9615384615384616	12	0.038461538461538464	312	1	ERR4597115	4964.45059764958	6388	7084	AMPLICON	ILLUMINA	2020-08-07	Severe acute respiratory syndrome coronavirus 2	PAIRED	WELLCOME SANGER INSTITUTE	United Kingdom	Europe			1	ERR4597115	ERR4597115	NA		4180	G	T	G>T	orf1a	NSP3	AAG	AAT	3915	1461	487	K	N	G4180T;K487N;orf1a;NSP3	FALSE	FALSE	Yes	FALSE	Non-Synonymous	NA	TRUE	TRUE	FALSE	FALSE	FALSE	FALSE	FALSE	FALSE	FALSE	1305	2	NSP3:K487N
ERR4597115	11195	1	0	0.0	0.0	0	0.0	0.0	0	0.0	0.0	7393	60.0	60.0	0	NA	NA	NA	NA	7393	7393	5913	0.7998106316786149	1480	0.2001893683213851	7393	1	ERR4597115	4964.45059764958	6388	7084	AMPLICON	ILLUMINA	2020-08-07	Severe acute respiratory syndrome coronavirus 2	PAIRED	WELLCOME SANGER INSTITUTE	United Kingdom	Europe			1	ERR4597115	ERR4597115	NA		11195	C	T	C>T	orf1a	NSP6	CTT	TTT	10930	223	75	L	F	C11195T;L75F;orf1a;NSP6	FALSE	FALSE	Yes	FALSE	Non-Synonymous	NA	TRUE	FALSE	FALSE	FALSE	FALSE	FALSE	FALSE	FALSE	FALSE	3644	2	NSP6:L75F
ERR4597115	14408	2	0	0.0	0.0	4	60.0	60.0	0	0.0	0.0	7472	60.0	60.0	0	NA	NA	NA	NA	7541	7541	417	0.05580835117773019	7055	0.9441916488222698	7472	0.990850019891261	ERR4597115	4964.45059764958	6388	7084	AMPLICON	ILLUMINA	2020-08-07	Severe acute respiratory syndrome coronavirus 2	PAIRED	WELLCOME SANGER INSTITUTE	United Kingdom	Europe			0.990850019891261	ERR4597115	ERR4597115	NA		14408	C	T	C>T	orf1b	NSP12	CCT	CTT	941	968	323	P	L	C14408T;P323L;orf1b;NSP12	FALSE	FALSE	Yes	FALSE	Non-Synonymous	NA	TRUE	FALSE	FALSE	FALSE	FALSE	FALSE	FALSE	FALSE	FALSE	314	2	NSP12:P323L
ERR4597116	14408	3	0	0.0	0.0	2	60.0	60.0	2	60.0	60.0	7543	60.0	60.0	0	NA	NA	NA	NA	7573	7573	627	0.08312342569269521	6916	0.9168765743073047	7543	0.996038558035125	ERR4597116	4920.90862196021	5577	6755	AMPLICON	ILLUMINA	2020-08-07	Severe acute respiratory syndrome coronavirus 2	PAIRED	WELLCOME SANGER INSTITUTE	United Kingdom	Europe			0.996038558035125	ERR4597116	ERR4597116	NA		14408	C	T	C>T	orf1b	NSP12	CCT	CTT	941	968	323	P	L	C14408T;P323L;orf1b;NSP12	FALSE	FALSE	Yes	FALSE	Non-Synonymous	NA	TRUE	FALSE	FALSE	FALSE	FALSE	FALSE	FALSE	FALSE	FALSE	314	2	NSP12:P323L
ERR4597125	1912	1	0	0.0	0.0	0	0.0	0.0	0	0.0	0.0	7785	60.0	60.0	0	NA	NA	NA	NA	7785	7785	938	0.12048811817597944	6847	0.8795118818240205	7785	1	ERR4597125	5031.70331103679	4635	7536	AMPLICON	ILLUMINA	2020-08-07	Severe acute respiratory syndrome coronavirus 2	PAIRED	WELLCOME SANGER INSTITUTE	United Kingdom	Europe			1	ERR4597125	ERR4597125	NA		1912	C	T	C>T	orf1a	NSP2	TCC	TCT	1647	1107	369	S	S	C1912T;S369S;orf1a;NSP2	FALSE	FALSE	Yes	TRUE	Synonymous	NA	TRUE	TRUE	FALSE	FALSE	FALSE	FALSE	FALSE	FALSE	FALSE	549	2	NSP2:S369S
ERR4597125	4180	1	0	0.0	0.0	0	0.0	0.0	0	0.0	0.0	136	60.0	60.0	0	NA	NA	NA	NA	136	136	68	0.5	68	0.5	136	1	ERR4597125	5031.70331103679	4635	7536	AMPLICON	ILLUMINA	2020-08-07	Severe acute respiratory syndrome coronavirus 2	PAIRED	WELLCOME SANGER INSTITUTE	United Kingdom	Europe			1	ERR4597125	ERR4597125	NA		4180	G	T	G>T	orf1a	NSP3	AAG	AAT	3915	1461	487	K	N	G4180T;K487N;orf1a;NSP3	FALSE	FALSE	Yes	FALSE	Non-Synonymous	NA	TRUE	TRUE	FALSE	FALSE	FALSE	FALSE	FALSE	FALSE	FALSE	1305	2	NSP3:K487N
ERR4597125	11195	3	2	60.0	37.0	2	60.0	60.0	0	0.0	0.0	7201	60.0	60.0	0	NA	NA	NA	NA	7207	7207	2108	0.29273711984446604	5093	0.707262880155534	7201	0.999167476064937	ERR4597125	5031.70331103679	4635	7536	AMPLICON	ILLUMINA	2020-08-07	Severe acute respiratory syndrome coronavirus 2	PAIRED	WELLCOME SANGER INSTITUTE	United Kingdom	Europe			0.999167476064937	ERR4597125	ERR4597125	NA		11195	C	T	C>T	orf1a	NSP6	CTT	TTT	10930	223	75	L	F	C11195T;L75F;orf1a;NSP6	FALSE	FALSE	Yes	FALSE	Non-Synonymous	NA	TRUE	FALSE	FALSE	FALSE	FALSE	FALSE	FALSE	FALSE	FALSE	3644	2	NSP6:L75F
ERR4597125	14408	3	0	0.0	0.0	2	60.0	60.0	4	60.0	60.0	7500	60.0	60.0	0	NA	NA	NA	NA	7541	7541	988	0.13173333333333334	6512	0.8682666666666666	7500	0.994563055297706	ERR4597125	5031.70331103679	4635	7536	AMPLICON	ILLUMINA	2020-08-07	Severe acute respiratory syndrome coronavirus 2	PAIRED	WELLCOME SANGER INSTITUTE	United Kingdom	Europe			0.994563055297706	ERR4597125	ERR4597125	NA		14408	C	T	C>T	orf1b	NSP12	CCT	CTT	941	968	323	P	L	C14408T;P323L;orf1b;NSP12	FALSE	FALSE	Yes	FALSE	Non-Synonymous	NA	TRUE	FALSE	FALSE	FALSE	FALSE	FALSE	FALSE	FALSE	FALSE	314	2	NSP12:P323L
ERR4597125	15960	3	0	0.0	0.0	4	60.0	60.0	2	60.0	60.0	1173	60.0	60.0	0	NA	NA	NA	NA	1179	1179	1015	0.8653026427962489	158	0.13469735720375106	1173	0.994910941475827	ERR4597125	5031.70331103679	4635	7536	AMPLICON	ILLUMINA	2020-08-07	Severe acute respiratory syndrome coronavirus 2	PAIRED	WELLCOME SANGER INSTITUTE	United Kingdom	Europe			0.994910941475827	ERR4597125	ERR4597125	NA		15960	C	T	C>T	orf1b	NSP12	GCC	GCT	2493	2520	840	A	A	C15960T;A840A;orf1b;NSP12	FALSE	FALSE	Yes	TRUE	Synonymous	NA	TRUE	TRUE	FALSE	FALSE	FALSE	FALSE	FALSE	FALSE	TRUE	831	2	NSP12:A840A
ERR4597125	28881	3	6887	60.0	34.98	14	60.0	60.0	0	0.0	0.0	2	60.0	60.0	0	NA	NA	NA	NA	6909	6909	4024	0.5842892405982285	2863	0.41571075940177143	6887	0.996815747575626	ERR4597125	5031.70331103679	4635	7536	AMPLICON	ILLUMINA	2020-08-07	Severe acute respiratory syndrome coronavirus 2	PAIRED	WELLCOME SANGER INSTITUTE	United Kingdom	Europe			0.996815747575626	ERR4597125	ERR4597125	NA		28881	G	A	G>A	N	N	AGG	AAG	608	608	203	R	K	G28881A;R203K;N;N	FALSE	FALSE	Yes	FALSE	Non-Synonymous	NA	TRUE	TRUE	FALSE	FALSE	FALSE	FALSE	FALSE	FALSE	FALSE	203	2	N:R203K
ERR4597125	28882	2	7422	60.0	35.79	2	60.0	60.0	0	0.0	0.0	0	0.0	0.0	0	NA	NA	NA	NA	7424	7424	4552	0.6133117758016707	2870	0.38668822419832927	7422	0.999730603448276	ERR4597125	5031.70331103679	4635	7536	AMPLICON	ILLUMINA	2020-08-07	Severe acute respiratory syndrome coronavirus 2	PAIRED	WELLCOME SANGER INSTITUTE	United Kingdom	Europe			0.999730603448276	ERR4597125	ERR4597125	NA		28882	G	A	G>A	N	N	AGG	AGA	609	609	203	R	R	G28882A;R203R;N;N	FALSE	FALSE	Yes	TRUE	Synonymous	NA	TRUE	TRUE	FALSE	FALSE	FALSE	FALSE	FALSE	FALSE	FALSE	203	2	N:R203R
ERR4597125	28883	1	0	0.0	0.0	7773	60.0	60.0	0	0.0	0.0	0	0.0	0.0	0	NA	NA	NA	NA	7773	7773	4654	0.5987392255242506	3119	0.40126077447574937	7773	1	ERR4597125	5031.70331103679	4635	7536	AMPLICON	ILLUMINA	2020-08-07	Severe acute respiratory syndrome coronavirus 2	PAIRED	WELLCOME SANGER INSTITUTE	United Kingdom	Europe			1	ERR4597125	ERR4597125	NA		28883	G	C	G>C	N	N	GGA	CGA	610	610	204	G	R	G28883C;G204R;N;N	FALSE	FALSE	Yes	FALSE	Non-Synonymous	NA	TRUE	TRUE	FALSE	FALSE	FALSE	FALSE	FALSE	FALSE	FALSE	204	2	N:G204R
ERR4597127	1163	3	4	60.0	37.0	0	0.0	0.0	2	60.0	60.0	7112	60.0	60.0	0	NA	NA	NA	NA	7118	7118	3101	0.4360236220472441	4011	0.5639763779527559	7112	0.999157066591739	ERR4597127	4920.79995317412	4621	5975	AMPLICON	ILLUMINA	2020-08-08	Severe acute respiratory syndrome coronavirus 2	PAIRED	WELLCOME SANGER INSTITUTE	United Kingdom	Europe			0.999157066591739	ERR4597127	ERR4597127	NA		1163	A	T	A>T	orf1a	NSP2	ATT	TTT	898	358	120	I	F	A1163T;I120F;orf1a;NSP2	FALSE	FALSE	Yes	FALSE	Non-Synonymous	NA	TRUE	TRUE	FALSE	FALSE	FALSE	FALSE	FALSE	FALSE	FALSE	300	2	NSP2:I120F
ERR4597127	14408	1	0	0.0	0.0	0	0.0	0.0	0	0.0	0.0	7509	60.0	60.0	0	NA	NA	NA	NA	7562	7562	1885	0.25103209481954986	5624	0.7489679051804501	7509	0.992991272150225	ERR4597127	4920.79995317412	4621	5975	AMPLICON	ILLUMINA	2020-08-08	Severe acute respiratory syndrome coronavirus 2	PAIRED	WELLCOME SANGER INSTITUTE	United Kingdom	Europe			0.992991272150225	ERR4597127	ERR4597127	NA		14408	C	T	C>T	orf1b	NSP12	CCT	CTT	941	968	323	P	L	C14408T;P323L;orf1b;NSP12	FALSE	FALSE	Yes	FALSE	Non-Synonymous	NA	TRUE	FALSE	FALSE	FALSE	FALSE	FALSE	FALSE	FALSE	FALSE	314	2	NSP12:P323L
ERR4597127	19718	1	0	0.0	0.0	0	0.0	0.0	0	0.0	0.0	155	60.0	60.0	0	NA	NA	NA	NA	155	155	11	0.07096774193548387	144	0.9290322580645162	155	1	ERR4597127	4920.79995317412	4621	5975	AMPLICON	ILLUMINA	2020-08-08	Severe acute respiratory syndrome coronavirus 2	PAIRED	WELLCOME SANGER INSTITUTE	United Kingdom	Europe			1	ERR4597127	ERR4597127	NA		19718	C	T	C>T	orf1b	NSP15	ACA	ATA	6251	98	33	T	I	C19718T;T33I;orf1b;NSP15	FALSE	FALSE	Yes	FALSE	Non-Synonymous	NA	TRUE	TRUE	FALSE	FALSE	FALSE	FALSE	TRUE	TRUE	FALSE	2084	2	NSP15:T33I
ERR4597128	3037	2	0	0.0	0.0	0	0.0	0.0	4	60.0	60.0	7111	60.0	60.0	0	NA	NA	NA	NA	7115	7115	189	0.026578540289692025	6922	0.973421459710308	7111	0.999437807449051	ERR4597128	5021.81287254705	3079	4443	AMPLICON	ILLUMINA	2020-08-09	Severe acute respiratory syndrome coronavirus 2	PAIRED	WELLCOME SANGER INSTITUTE	United Kingdom	Europe			0.999437807449051	ERR4597128	ERR4597128	NA		3037	C	T	C>T	orf1a	NSP3	TTC	TTT	2772	318	106	F	F	C3037T;F106F;orf1a;NSP3	FALSE	FALSE	Yes	TRUE	Synonymous	NA	TRUE	TRUE	FALSE	FALSE	FALSE	FALSE	TRUE	TRUE	TRUE	924	2	NSP3:F106F
ERR4597128	14408	2	0	0.0	0.0	0	0.0	0.0	2	60.0	60.0	7313	60.0	60.0	0	NA	NA	NA	NA	7319	7319	3532	0.4829755230411596	3781	0.5170244769588405	7313	0.999180215876486	ERR4597128	5021.81287254705	3079	4443	AMPLICON	ILLUMINA	2020-08-09	Severe acute respiratory syndrome coronavirus 2	PAIRED	WELLCOME SANGER INSTITUTE	United Kingdom	Europe			0.999180215876486	ERR4597128	ERR4597128	NA		14408	C	T	C>T	orf1b	NSP12	CCT	CTT	941	968	323	P	L	C14408T;P323L;orf1b;NSP12	FALSE	FALSE	Yes	FALSE	Non-Synonymous	NA	TRUE	FALSE	FALSE	FALSE	FALSE	FALSE	FALSE	FALSE	FALSE	314	2	NSP12:P323L
ERR4597128	15438	2	0	0.0	0.0	0	0.0	0.0	17	60.0	60.0	2390	60.0	60.0	0	NA	NA	NA	NA	2409	2409	62	0.02594142259414226	2328	0.9740585774058578	2390	0.992112909921129	ERR4597128	5021.81287254705	3079	4443	AMPLICON	ILLUMINA	2020-08-09	Severe acute respiratory syndrome coronavirus 2	PAIRED	WELLCOME SANGER INSTITUTE	United Kingdom	Europe			0.992112909921129	ERR4597128	ERR4597128	NA		15438	G	T	G>T	orf1b	NSP12	ATG	ATT	1971	1998	666	M	I	G15438T;M666I;orf1b;NSP12	FALSE	FALSE	Yes	FALSE	Non-Synonymous	NA	TRUE	TRUE	FALSE	FALSE	FALSE	FALSE	TRUE	FALSE	TRUE	657	2	NSP12:M666I
ERR4597128	18788	2	0	0.0	0.0	0	0.0	0.0	6	60.0	60.0	7262	60.0	60.0	0	NA	NA	NA	NA	7268	7268	1502	0.20683007435968054	5760	0.7931699256403195	7262	0.999174463401211	ERR4597128	5021.81287254705	3079	4443	AMPLICON	ILLUMINA	2020-08-09	Severe acute respiratory syndrome coronavirus 2	PAIRED	WELLCOME SANGER INSTITUTE	United Kingdom	Europe			0.999174463401211	ERR4597128	ERR4597128	NA		18788	C	T	C>T	orf1b	NSP14	ACA	ATA	5321	749	250	T	I	C18788T;T250I;orf1b;NSP14	FALSE	FALSE	Yes	FALSE	Non-Synonymous	NA	TRUE	TRUE	FALSE	TRUE	FALSE	FALSE	FALSE	FALSE	TRUE	1774	2	NSP14:T250I
ERR4597128	20719	1	0	0.0	0.0	0	0.0	0.0	0	0.0	0.0	7863	60.0	60.0	0	NA	NA	NA	NA	7863	7863	247	0.03141294671245072	7616	0.9685870532875492	7863	1	ERR4597128	5021.81287254705	3079	4443	AMPLICON	ILLUMINA	2020-08-09	Severe acute respiratory syndrome coronavirus 2	PAIRED	WELLCOME SANGER INSTITUTE	United Kingdom	Europe			1	ERR4597128	ERR4597128	NA		20719	C	T	C>T	orf1b	NSP16	CTA	TTA	7252	61	21	L	L	C20719T;L21L;orf1b;NSP16	FALSE	FALSE	Yes	TRUE	Synonymous	NA	TRUE	TRUE	FALSE	FALSE	FALSE	FALSE	FALSE	FALSE	TRUE	2418	2	NSP16:L21L
ERR4597128	28854	3	0	0.0	0.0	2	60.0	60.0	6	60.0	60.0	7603	60.0	60.0	0	NA	NA	NA	NA	7611	7611	6031	0.7932395107194529	1572	0.20676048928054716	7603	0.998948889764814	ERR4597128	5021.81287254705	3079	4443	AMPLICON	ILLUMINA	2020-08-09	Severe acute respiratory syndrome coronavirus 2	PAIRED	WELLCOME SANGER INSTITUTE	United Kingdom	Europe			0.998948889764814	ERR4597128	ERR4597128	NA		28854	C	T	C>T	N	N	TCA	TTA	581	581	194	S	L	C28854T;S194L;N;N	FALSE	FALSE	Yes	FALSE	Non-Synonymous	NA	TRUE	TRUE	FALSE	FALSE	FALSE	FALSE	TRUE	TRUE	FALSE	194	2	N:S194L
ERR4597129	1163	2	0	0.0	0.0	0	0.0	0.0	8	60.0	60.0	6813	60.0	60.0	0	NA	NA	NA	NA	6821	6821	5149	0.7557610450609129	1664	0.24423895493908704	6813	0.99882715144407	ERR4597129	4813.97749573022	1057	2042	AMPLICON	ILLUMINA	2020-08-08	Severe acute respiratory syndrome coronavirus 2	PAIRED	WELLCOME SANGER INSTITUTE	United Kingdom	Europe			0.99882715144407	ERR4597129	ERR4597129	NA		1163	A	T	A>T	orf1a	NSP2	ATT	TTT	898	358	120	I	F	A1163T;I120F;orf1a;NSP2	FALSE	FALSE	Yes	FALSE	Non-Synonymous	NA	TRUE	TRUE	FALSE	FALSE	FALSE	FALSE	FALSE	FALSE	FALSE	300	2	NSP2:I120F
ERR4597129	2210	1	7852	60.0	36.45	0	0.0	0.0	0	0.0	0.0	0	0.0	0.0	0	NA	NA	NA	NA	7852	7852	3548	0.4518593988792664	4304	0.5481406011207336	7852	1	ERR4597129	4813.97749573022	1057	2042	AMPLICON	ILLUMINA	2020-08-08	Severe acute respiratory syndrome coronavirus 2	PAIRED	WELLCOME SANGER INSTITUTE	United Kingdom	Europe			1	ERR4597129	ERR4597129	NA		2210	G	A	G>A	orf1a	NSP2	GTT	ATT	1945	1405	469	V	I	G2210A;V469I;orf1a;NSP2	FALSE	FALSE	Yes	FALSE	Non-Synonymous	NA	TRUE	TRUE	FALSE	FALSE	FALSE	FALSE	TRUE	FALSE	FALSE	649	2	NSP2:V469I
ERR4597129	3037	2	0	0.0	0.0	0	0.0	0.0	2	60.0	60.0	7378	60.0	60.0	0	NA	NA	NA	NA	7382	7382	1971	0.26714556790458116	5407	0.7328544320954188	7378	0.999458141425088	ERR4597129	4813.97749573022	1057	2042	AMPLICON	ILLUMINA	2020-08-08	Severe acute respiratory syndrome coronavirus 2	PAIRED	WELLCOME SANGER INSTITUTE	United Kingdom	Europe			0.999458141425088	ERR4597129	ERR4597129	NA		3037	C	T	C>T	orf1a	NSP3	TTC	TTT	2772	318	106	F	F	C3037T;F106F;orf1a;NSP3	FALSE	FALSE	Yes	TRUE	Synonymous	NA	TRUE	TRUE	FALSE	FALSE	FALSE	FALSE	TRUE	TRUE	TRUE	924	2	NSP3:F106F
ERR4597129	10679	2	0	0.0	0.0	135	60.0	60.0	0	0.0	0.0	2047	60.0	60.0	0	NA	NA	NA	NA	2182	2182	4	0.02962962962962963	131	0.9703703703703703	135	0.0618698441796517	ERR4597129	4813.97749573022	1057	2042	AMPLICON	ILLUMINA	2020-08-08	Severe acute respiratory syndrome coronavirus 2	PAIRED	WELLCOME SANGER INSTITUTE	United Kingdom	Europe			0.0618698441796517	ERR4597129	ERR4597129	NA		10679	T	C	T>C	orf1a	NSP5	TAC	CAC	10414	625	209	Y	H	T10679C;Y209H;orf1a;NSP5	FALSE	FALSE	No	FALSE	Non-Synonymous	NA	TRUE	TRUE	FALSE	FALSE	FALSE	FALSE	FALSE	FALSE	FALSE	3472	2	NSP5:Y209H
ERR4597129	14408	1	0	0.0	0.0	0	0.0	0.0	0	0.0	0.0	4507	60.0	60.0	0	NA	NA	NA	NA	4507	4507	2255	0.5003328156201464	2252	0.4996671843798536	4507	1	ERR4597129	4813.97749573022	1057	2042	AMPLICON	ILLUMINA	2020-08-08	Severe acute respiratory syndrome coronavirus 2	PAIRED	WELLCOME SANGER INSTITUTE	United Kingdom	Europe			1	ERR4597129	ERR4597129	NA		14408	C	T	C>T	orf1b	NSP12	CCT	CTT	941	968	323	P	L	C14408T;P323L;orf1b;NSP12	FALSE	FALSE	Yes	FALSE	Non-Synonymous	NA	TRUE	FALSE	FALSE	FALSE	FALSE	FALSE	FALSE	FALSE	FALSE	314	2	NSP12:P323L
ERR4597129	22388	1	0	0.0	0.0	0	0.0	0.0	0	0.0	0.0	758	60.0	60.0	0	NA	NA	NA	NA	758	758	736	0.9709762532981531	22	0.029023746701846966	758	1	ERR4597129	4813.97749573022	1057	2042	AMPLICON	ILLUMINA	2020-08-08	Severe acute respiratory syndrome coronavirus 2	PAIRED	WELLCOME SANGER INSTITUTE	United Kingdom	Europe			1	ERR4597129	ERR4597129	NA		22388	C	T	C>T	S	S	CTA	TTA	826	826	276	L	L	C22388T;L276L;S;S	FALSE	FALSE	Yes	TRUE	Synonymous	NTD	TRUE	TRUE	FALSE	TRUE	FALSE	FALSE	FALSE	FALSE	FALSE	276	2	S:L276L
ERR4597129	28881	2	6898	60.0	34.99	14	60.0	60.0	0	0.0	0.0	0	0.0	0.0	0	NA	NA	NA	NA	6914	6914	4205	0.609596984633227	2693	0.39040301536677297	6898	0.997685854787388	ERR4597129	4813.97749573022	1057	2042	AMPLICON	ILLUMINA	2020-08-08	Severe acute respiratory syndrome coronavirus 2	PAIRED	WELLCOME SANGER INSTITUTE	United Kingdom	Europe			0.997685854787388	ERR4597129	ERR4597129	NA		28881	G	A	G>A	N	N	AGG	AAG	608	608	203	R	K	G28881A;R203K;N;N	FALSE	FALSE	Yes	FALSE	Non-Synonymous	NA	TRUE	TRUE	FALSE	FALSE	FALSE	FALSE	FALSE	FALSE	FALSE	203	2	N:R203K
ERR4597129	28882	1	7468	60.0	35.75	0	0.0	0.0	0	0.0	0.0	0	0.0	0.0	0	NA	NA	NA	NA	7468	7468	4806	0.6435457953936797	2662	0.3564542046063203	7468	1	ERR4597129	4813.97749573022	1057	2042	AMPLICON	ILLUMINA	2020-08-08	Severe acute respiratory syndrome coronavirus 2	PAIRED	WELLCOME SANGER INSTITUTE	United Kingdom	Europe			1	ERR4597129	ERR4597129	NA		28882	G	A	G>A	N	N	AGG	AGA	609	609	203	R	R	G28882A;R203R;N;N	FALSE	FALSE	Yes	TRUE	Synonymous	NA	TRUE	TRUE	FALSE	FALSE	FALSE	FALSE	FALSE	FALSE	FALSE	203	2	N:R203R
ERR4597129	28883	2	4	60.0	31.0	7857	60.0	60.0	0	0.0	0.0	0	0.0	0.0	0	NA	NA	NA	NA	7861	7861	4894	0.622884052437317	2963	0.37711594756268296	7857	0.999491158885638	ERR4597129	4813.97749573022	1057	2042	AMPLICON	ILLUMINA	2020-08-08	Severe acute respiratory syndrome coronavirus 2	PAIRED	WELLCOME SANGER INSTITUTE	United Kingdom	Europe			0.999491158885638	ERR4597129	ERR4597129	NA		28883	G	C	G>C	N	N	GGA	CGA	610	610	204	G	R	G28883C;G204R;N;N	FALSE	FALSE	Yes	FALSE	Non-Synonymous	NA	TRUE	TRUE	FALSE	FALSE	FALSE	FALSE	FALSE	FALSE	FALSE	204	2	N:G204R
ERR4597130	3037	2	0	0.0	0.0	0	0.0	0.0	2	60.0	60.0	4782	60.0	60.0	0	NA	NA	NA	NA	4784	4784	2524	0.5278126306984525	2258	0.4721873693015475	4782	0.999581939799331	ERR4597130	2994.26457414205	1653	4203	AMPLICON	ILLUMINA	2020-08-07	Severe acute respiratory syndrome coronavirus 2	PAIRED	WELLCOME SANGER INSTITUTE	United Kingdom	Europe			0.999581939799331	ERR4597130	ERR4597130	NA		3037	C	T	C>T	orf1a	NSP3	TTC	TTT	2772	318	106	F	F	C3037T;F106F;orf1a;NSP3	FALSE	FALSE	Yes	TRUE	Synonymous	NA	TRUE	TRUE	FALSE	FALSE	FALSE	FALSE	TRUE	TRUE	TRUE	924	2	NSP3:F106F
ERR4597130	14408	1	0	0.0	0.0	0	0.0	0.0	0	0.0	0.0	7525	60.0	60.0	0	NA	NA	NA	NA	7649	7649	4447	0.5909634551495017	3078	0.40903654485049834	7525	0.983788730553013	ERR4597130	2994.26457414205	1653	4203	AMPLICON	ILLUMINA	2020-08-07	Severe acute respiratory syndrome coronavirus 2	PAIRED	WELLCOME SANGER INSTITUTE	United Kingdom	Europe			0.983788730553013	ERR4597130	ERR4597130	NA		14408	C	T	C>T	orf1b	NSP12	CCT	CTT	941	968	323	P	L	C14408T;P323L;orf1b;NSP12	FALSE	FALSE	Yes	FALSE	Non-Synonymous	NA	TRUE	FALSE	FALSE	FALSE	FALSE	FALSE	FALSE	FALSE	FALSE	314	2	NSP12:P323L
ERR4597130	16008	2	0	0.0	0.0	568	60.0	60.0	0	0.0	0.0	3000	60.0	60.0	0	NA	NA	NA	NA	3568	3568	302	0.5316901408450704	266	0.46830985915492956	568	0.159192825112108	ERR4597130	2994.26457414205	1653	4203	AMPLICON	ILLUMINA	2020-08-07	Severe acute respiratory syndrome coronavirus 2	PAIRED	WELLCOME SANGER INSTITUTE	United Kingdom	Europe			0.159192825112108	ERR4597130	ERR4597130	NA		16008	T	C	T>C	orf1b	NSP12	ATT	ATC	2541	2568	856	I	I	T16008C;I856I;orf1b;NSP12	FALSE	FALSE	No	TRUE	Synonymous	NA	TRUE	TRUE	FALSE	FALSE	FALSE	FALSE	FALSE	FALSE	TRUE	847	2	NSP12:I856I
ERR4597130	28881	1	326	60.0	34.64	0	0.0	0.0	0	0.0	0.0	0	0.0	0.0	0	NA	NA	NA	NA	326	326	112	0.34355828220858897	214	0.656441717791411	326	1	ERR4597130	2994.26457414205	1653	4203	AMPLICON	ILLUMINA	2020-08-07	Severe acute respiratory syndrome coronavirus 2	PAIRED	WELLCOME SANGER INSTITUTE	United Kingdom	Europe			1	ERR4597130	ERR4597130	NA		28881	G	A	G>A	N	N	AGG	AAG	608	608	203	R	K	G28881A;R203K;N;N	FALSE	FALSE	Yes	FALSE	Non-Synonymous	NA	TRUE	TRUE	FALSE	FALSE	FALSE	FALSE	FALSE	FALSE	FALSE	203	2	N:R203K
ERR4597130	28882	1	332	60.0	35.7	0	0.0	0.0	0	0.0	0.0	0	0.0	0.0	0	NA	NA	NA	NA	332	332	136	0.40963855421686746	196	0.5903614457831325	332	1	ERR4597130	2994.26457414205	1653	4203	AMPLICON	ILLUMINA	2020-08-07	Severe acute respiratory syndrome coronavirus 2	PAIRED	WELLCOME SANGER INSTITUTE	United Kingdom	Europe			1	ERR4597130	ERR4597130	NA		28882	G	A	G>A	N	N	AGG	AGA	609	609	203	R	R	G28882A;R203R;N;N	FALSE	FALSE	Yes	TRUE	Synonymous	NA	TRUE	TRUE	FALSE	FALSE	FALSE	FALSE	FALSE	FALSE	FALSE	203	2	N:R203R
ERR4597130	28883	1	0	0.0	0.0	372	60.0	60.0	0	0.0	0.0	0	0.0	0.0	0	NA	NA	NA	NA	372	372	140	0.3763440860215054	232	0.6236559139784946	372	1	ERR4597130	2994.26457414205	1653	4203	AMPLICON	ILLUMINA	2020-08-07	Severe acute respiratory syndrome coronavirus 2	PAIRED	WELLCOME SANGER INSTITUTE	United Kingdom	Europe			1	ERR4597130	ERR4597130	NA		28883	G	C	G>C	N	N	GGA	CGA	610	610	204	G	R	G28883C;G204R;N;N	FALSE	FALSE	Yes	FALSE	Non-Synonymous	NA	TRUE	TRUE	FALSE	FALSE	FALSE	FALSE	FALSE	FALSE	FALSE	204	2	N:G204R
ERR4597132	14408	3	0	0.0	0.0	2	60.0	60.0	2	60.0	60.0	7516	60.0	60.0	0	NA	NA	NA	NA	7546	7546	535	0.07118147951037786	6981	0.9288185204896221	7516	0.996024383779486	ERR4597132	5003.48175060273	6427	7590	AMPLICON	ILLUMINA	2020-08-07	Severe acute respiratory syndrome coronavirus 2	PAIRED	WELLCOME SANGER INSTITUTE	United Kingdom	Europe			0.996024383779486	ERR4597132	ERR4597132	NA		14408	C	T	C>T	orf1b	NSP12	CCT	CTT	941	968	323	P	L	C14408T;P323L;orf1b;NSP12	FALSE	FALSE	Yes	FALSE	Non-Synonymous	NA	TRUE	FALSE	FALSE	FALSE	FALSE	FALSE	FALSE	FALSE	FALSE	314	2	NSP12:P323L
ERR4597132	28882	2	7196	60.0	35.4	11	60.0	60.0	0	0.0	0.0	0	0.0	0.0	0	NA	NA	NA	NA	7207	7207	2936	0.40800444691495275	4260	0.5919955530850473	7196	0.998473706119051	ERR4597132	5003.48175060273	6427	7590	AMPLICON	ILLUMINA	2020-08-07	Severe acute respiratory syndrome coronavirus 2	PAIRED	WELLCOME SANGER INSTITUTE	United Kingdom	Europe			0.998473706119051	ERR4597132	ERR4597132	NA		28882	G	A	G>A	N	N	AGG	AGA	609	609	203	R	R	G28882A;R203R;N;N	FALSE	FALSE	Yes	TRUE	Synonymous	NA	TRUE	TRUE	FALSE	FALSE	FALSE	FALSE	FALSE	FALSE	FALSE	203	2	N:R203R
ERR4597132	28883	1	0	0.0	0.0	7876	60.0	60.0	0	0.0	0.0	0	0.0	0.0	0	NA	NA	NA	NA	7876	7876	3065	0.38915693245302185	4811	0.6108430675469781	7876	1	ERR4597132	5003.48175060273	6427	7590	AMPLICON	ILLUMINA	2020-08-07	Severe acute respiratory syndrome coronavirus 2	PAIRED	WELLCOME SANGER INSTITUTE	United Kingdom	Europe			1	ERR4597132	ERR4597132	NA		28883	G	C	G>C	N	N	GGA	CGA	610	610	204	G	R	G28883C;G204R;N;N	FALSE	FALSE	Yes	FALSE	Non-Synonymous	NA	TRUE	TRUE	FALSE	FALSE	FALSE	FALSE	FALSE	FALSE	FALSE	204	2	N:G204R
ERR4597135	3037	2	0	0.0	0.0	0	0.0	0.0	2	60.0	60.0	7336	60.0	60.0	0	NA	NA	NA	NA	7346	7346	762	0.10387131952017448	6574	0.8961286804798255	7336	0.99863871494691	ERR4597135	4804.86813002681	1105	1774	AMPLICON	ILLUMINA	2020-08-05	Severe acute respiratory syndrome coronavirus 2	PAIRED	WELLCOME SANGER INSTITUTE	United Kingdom	Europe			0.99863871494691	ERR4597135	ERR4597135	NA		3037	C	T	C>T	orf1a	NSP3	TTC	TTT	2772	318	106	F	F	C3037T;F106F;orf1a;NSP3	FALSE	FALSE	Yes	TRUE	Synonymous	NA	TRUE	TRUE	FALSE	FALSE	FALSE	FALSE	TRUE	TRUE	TRUE	924	2	NSP3:F106F
ERR4597135	14408	2	0	0.0	0.0	0	0.0	0.0	2	60.0	60.0	7680	60.0	60.0	0	NA	NA	NA	NA	7716	7716	700	0.09114583333333333	6980	0.9088541666666666	7680	0.995334370139969	ERR4597135	4804.86813002681	1105	1774	AMPLICON	ILLUMINA	2020-08-05	Severe acute respiratory syndrome coronavirus 2	PAIRED	WELLCOME SANGER INSTITUTE	United Kingdom	Europe			0.995334370139969	ERR4597135	ERR4597135	NA		14408	C	T	C>T	orf1b	NSP12	CCT	CTT	941	968	323	P	L	C14408T;P323L;orf1b;NSP12	FALSE	FALSE	Yes	FALSE	Non-Synonymous	NA	TRUE	FALSE	FALSE	FALSE	FALSE	FALSE	FALSE	FALSE	FALSE	314	2	NSP12:P323L
ERR4597135	28881	2	6722	60.0	34.86	22	60.0	60.0	0	0.0	0.0	0	0.0	0.0	0	NA	NA	NA	NA	6744	6744	2479	0.36878905087771496	4243	0.631210949122285	6722	0.996737841043891	ERR4597135	4804.86813002681	1105	1774	AMPLICON	ILLUMINA	2020-08-05	Severe acute respiratory syndrome coronavirus 2	PAIRED	WELLCOME SANGER INSTITUTE	United Kingdom	Europe			0.996737841043891	ERR4597135	ERR4597135	NA		28881	G	A	G>A	N	N	AGG	AAG	608	608	203	R	K	G28881A;R203K;N;N	FALSE	FALSE	Yes	FALSE	Non-Synonymous	NA	TRUE	TRUE	FALSE	FALSE	FALSE	FALSE	FALSE	FALSE	FALSE	203	2	N:R203K
ERR4597135	28882	3	7201	60.0	35.39	1	60.0	60.0	2	60.0	60.0	0	0.0	0.0	0	NA	NA	NA	NA	7204	7204	2818	0.3913345368698792	4383	0.6086654631301208	7201	0.999583564686285	ERR4597135	4804.86813002681	1105	1774	AMPLICON	ILLUMINA	2020-08-05	Severe acute respiratory syndrome coronavirus 2	PAIRED	WELLCOME SANGER INSTITUTE	United Kingdom	Europe			0.999583564686285	ERR4597135	ERR4597135	NA		28882	G	A	G>A	N	N	AGG	AGA	609	609	203	R	R	G28882A;R203R;N;N	FALSE	FALSE	Yes	TRUE	Synonymous	NA	TRUE	TRUE	FALSE	FALSE	FALSE	FALSE	FALSE	FALSE	FALSE	203	2	N:R203R
ERR4597135	28883	2	0	0.0	0.0	7871	60.0	60.0	0	0.0	0.0	4	60.0	60.0	0	NA	NA	NA	NA	7875	7875	2881	0.36602718841316223	4990	0.6339728115868377	7871	0.999492063492064	ERR4597135	4804.86813002681	1105	1774	AMPLICON	ILLUMINA	2020-08-05	Severe acute respiratory syndrome coronavirus 2	PAIRED	WELLCOME SANGER INSTITUTE	United Kingdom	Europe			0.999492063492064	ERR4597135	ERR4597135	NA		28883	G	C	G>C	N	N	GGA	CGA	610	610	204	G	R	G28883C;G204R;N;N	FALSE	FALSE	Yes	FALSE	Non-Synonymous	NA	TRUE	TRUE	FALSE	FALSE	FALSE	FALSE	FALSE	FALSE	FALSE	204	2	N:G204R
ERR4597137	1163	3	2	60.0	37.0	0	0.0	0.0	5	60.0	60.0	6978	60.0	60.0	0	NA	NA	NA	NA	6985	6985	3803	0.5449985669246202	3175	0.45500143307537977	6978	0.99899785254116	ERR4597137	4949.26056361626	5480	6374	AMPLICON	ILLUMINA	2020-08-06	Severe acute respiratory syndrome coronavirus 2	PAIRED	WELLCOME SANGER INSTITUTE	United Kingdom	Europe			0.99899785254116	ERR4597137	ERR4597137	NA		1163	A	T	A>T	orf1a	NSP2	ATT	TTT	898	358	120	I	F	A1163T;I120F;orf1a;NSP2	FALSE	FALSE	Yes	FALSE	Non-Synonymous	NA	TRUE	TRUE	FALSE	FALSE	FALSE	FALSE	FALSE	FALSE	FALSE	300	2	NSP2:I120F
ERR4597137	12202	2	0	0.0	0.0	0	0.0	0.0	7186	60.0	60.0	625	60.0	60.0	0	NA	NA	NA	NA	7811	7811	322	0.5152	303	0.4848	625	0.0800153629496863	ERR4597137	4949.26056361626	5480	6374	AMPLICON	ILLUMINA	2020-08-06	Severe acute respiratory syndrome coronavirus 2	PAIRED	WELLCOME SANGER INSTITUTE	United Kingdom	Europe			0.0800153629496863	ERR4597137	ERR4597137	NA		12202	G	T	G>T	orf1a	NSP8	AAG	AAT	11937	111	37	K	N	G12202T;K37N;orf1a;NSP8	FALSE	FALSE	No	FALSE	Non-Synonymous	NA	TRUE	TRUE	FALSE	FALSE	FALSE	FALSE	TRUE	FALSE	TRUE	3979	2	NSP8:K37N
ERR4597137	14408	3	0	0.0	0.0	2	60.0	60.0	6	60.0	60.0	7519	60.0	60.0	0	NA	NA	NA	NA	7569	7569	643	0.08551669104934166	6876	0.9144833089506583	7519	0.993394107543929	ERR4597137	4949.26056361626	5480	6374	AMPLICON	ILLUMINA	2020-08-06	Severe acute respiratory syndrome coronavirus 2	PAIRED	WELLCOME SANGER INSTITUTE	United Kingdom	Europe			0.993394107543929	ERR4597137	ERR4597137	NA		14408	C	T	C>T	orf1b	NSP12	CCT	CTT	941	968	323	P	L	C14408T;P323L;orf1b;NSP12	FALSE	FALSE	Yes	FALSE	Non-Synonymous	NA	TRUE	FALSE	FALSE	FALSE	FALSE	FALSE	FALSE	FALSE	FALSE	314	2	NSP12:P323L
ERR4597137	19718	1	0	0.0	0.0	0	0.0	0.0	0	0.0	0.0	135	60.0	60.0	0	NA	NA	NA	NA	135	135	15	0.1111111111111111	120	0.8888888888888888	135	1	ERR4597137	4949.26056361626	5480	6374	AMPLICON	ILLUMINA	2020-08-06	Severe acute respiratory syndrome coronavirus 2	PAIRED	WELLCOME SANGER INSTITUTE	United Kingdom	Europe			1	ERR4597137	ERR4597137	NA		19718	C	T	C>T	orf1b	NSP15	ACA	ATA	6251	98	33	T	I	C19718T;T33I;orf1b;NSP15	FALSE	FALSE	Yes	FALSE	Non-Synonymous	NA	TRUE	TRUE	FALSE	FALSE	FALSE	FALSE	TRUE	TRUE	FALSE	2084	2	NSP15:T33I
ERR4597138	3037	2	0	0.0	0.0	0	0.0	0.0	2	60.0	60.0	7329	60.0	60.0	0	NA	NA	NA	NA	7331	7331	3271	0.4463091826988675	4058	0.5536908173011325	7329	0.999727185922794	ERR4597138	4037.61222572636	991	3758	AMPLICON	ILLUMINA	2020-08-08	Severe acute respiratory syndrome coronavirus 2	PAIRED	WELLCOME SANGER INSTITUTE	United Kingdom	Europe			0.999727185922794	ERR4597138	ERR4597138	NA		3037	C	T	C>T	orf1a	NSP3	TTC	TTT	2772	318	106	F	F	C3037T;F106F;orf1a;NSP3	FALSE	FALSE	Yes	TRUE	Synonymous	NA	TRUE	TRUE	FALSE	FALSE	FALSE	FALSE	TRUE	TRUE	TRUE	924	2	NSP3:F106F
ERR4597138	8318	1	6983	60.0	36.26	0	0.0	0.0	0	0.0	0.0	0	0.0	0.0	0	NA	NA	NA	NA	6983	6983	5002	0.7163110410998138	1981	0.28368895890018614	6983	1	ERR4597138	4037.61222572636	991	3758	AMPLICON	ILLUMINA	2020-08-08	Severe acute respiratory syndrome coronavirus 2	PAIRED	WELLCOME SANGER INSTITUTE	United Kingdom	Europe			1	ERR4597138	ERR4597138	NA		8318	C	A	C>A	orf1a	NSP3	CCC	ACC	8053	5599	1867	P	T	C8318A;P1867T;orf1a;NSP3	FALSE	FALSE	Yes	FALSE	Non-Synonymous	NA	TRUE	TRUE	FALSE	FALSE	FALSE	FALSE	TRUE	FALSE	FALSE	2685	2	NSP3:P1867T
ERR4597138	14408	1	0	0.0	0.0	0	0.0	0.0	0	0.0	0.0	1596	60.0	60.0	0	NA	NA	NA	NA	1596	1596	826	0.5175438596491229	770	0.4824561403508772	1596	1	ERR4597138	4037.61222572636	991	3758	AMPLICON	ILLUMINA	2020-08-08	Severe acute respiratory syndrome coronavirus 2	PAIRED	WELLCOME SANGER INSTITUTE	United Kingdom	Europe			1	ERR4597138	ERR4597138	NA		14408	C	T	C>T	orf1b	NSP12	CCT	CTT	941	968	323	P	L	C14408T;P323L;orf1b;NSP12	FALSE	FALSE	Yes	FALSE	Non-Synonymous	NA	TRUE	FALSE	FALSE	FALSE	FALSE	FALSE	FALSE	FALSE	FALSE	314	2	NSP12:P323L
ERR4597138	28881	1	2116	60.0	35.19	0	0.0	0.0	0	0.0	0.0	0	0.0	0.0	0	NA	NA	NA	NA	2118	2118	930	0.43950850661625707	1186	0.5604914933837429	2116	0.999055712936733	ERR4597138	4037.61222572636	991	3758	AMPLICON	ILLUMINA	2020-08-08	Severe acute respiratory syndrome coronavirus 2	PAIRED	WELLCOME SANGER INSTITUTE	United Kingdom	Europe			0.999055712936733	ERR4597138	ERR4597138	NA		28881	G	A	G>A	N	N	AGG	AAG	608	608	203	R	K	G28881A;R203K;N;N	FALSE	FALSE	Yes	FALSE	Non-Synonymous	NA	TRUE	TRUE	FALSE	FALSE	FALSE	FALSE	FALSE	FALSE	FALSE	203	2	N:R203K
ERR4597138	28882	2	2276	60.0	35.61	2	60.0	60.0	0	0.0	0.0	0	0.0	0.0	0	NA	NA	NA	NA	2278	2278	1084	0.47627416520210897	1192	0.523725834797891	2276	0.999122036874451	ERR4597138	4037.61222572636	991	3758	AMPLICON	ILLUMINA	2020-08-08	Severe acute respiratory syndrome coronavirus 2	PAIRED	WELLCOME SANGER INSTITUTE	United Kingdom	Europe			0.999122036874451	ERR4597138	ERR4597138	NA		28882	G	A	G>A	N	N	AGG	AGA	609	609	203	R	R	G28882A;R203R;N;N	FALSE	FALSE	Yes	TRUE	Synonymous	NA	TRUE	TRUE	FALSE	FALSE	FALSE	FALSE	FALSE	FALSE	FALSE	203	2	N:R203R
ERR4597138	28883	1	0	0.0	0.0	2418	60.0	60.0	0	0.0	0.0	0	0.0	0.0	0	NA	NA	NA	NA	2418	2418	1126	0.46567411083540117	1292	0.5343258891645989	2418	1	ERR4597138	4037.61222572636	991	3758	AMPLICON	ILLUMINA	2020-08-08	Severe acute respiratory syndrome coronavirus 2	PAIRED	WELLCOME SANGER INSTITUTE	United Kingdom	Europe			1	ERR4597138	ERR4597138	NA		28883	G	C	G>C	N	N	GGA	CGA	610	610	204	G	R	G28883C;G204R;N;N	FALSE	FALSE	Yes	FALSE	Non-Synonymous	NA	TRUE	TRUE	FALSE	FALSE	FALSE	FALSE	FALSE	FALSE	FALSE	204	2	N:G204R
ERR4597140	28882	3	7407	60.0	35.7	5	60.0	60.0	2	60.0	60.0	0	0.0	0.0	0	NA	NA	NA	NA	7414	7414	1530	0.2065613608748481	5877	0.7934386391251519	7407	0.999055840302131	ERR4597140	5029.45370215331	7575	9008	AMPLICON	ILLUMINA	2020-08-06	Severe acute respiratory syndrome coronavirus 2	PAIRED	WELLCOME SANGER INSTITUTE	United Kingdom	Europe			0.999055840302131	ERR4597140	ERR4597140	NA		28882	G	A	G>A	N	N	AGG	AGA	609	609	203	R	R	G28882A;R203R;N;N	FALSE	FALSE	Yes	TRUE	Synonymous	NA	TRUE	TRUE	FALSE	FALSE	FALSE	FALSE	FALSE	FALSE	FALSE	203	2	N:R203R
ERR4597140	28883	3	2	60.0	37.0	7869	60.0	60.0	0	0.0	0.0	4	60.0	60.0	0	NA	NA	NA	NA	7875	7875	1573	0.1998983352395476	6296	0.8001016647604524	7869	0.999238095238095	ERR4597140	5029.45370215331	7575	9008	AMPLICON	ILLUMINA	2020-08-06	Severe acute respiratory syndrome coronavirus 2	PAIRED	WELLCOME SANGER INSTITUTE	United Kingdom	Europe			0.999238095238095	ERR4597140	ERR4597140	NA		28883	G	C	G>C	N	N	GGA	CGA	610	610	204	G	R	G28883C;G204R;N;N	FALSE	FALSE	Yes	FALSE	Non-Synonymous	NA	TRUE	TRUE	FALSE	FALSE	FALSE	FALSE	FALSE	FALSE	FALSE	204	2	N:G204R
ERR4597142	815	2	0	0.0	0.0	530	60.0	60.0	0	0.0	0.0	74	60.0	60.0	0	NA	NA	NA	NA	604	604	32	0.43243243243243246	42	0.5675675675675675	74	0.122516556291391	ERR4597142	1587.18005128897	4568	7442	AMPLICON	ILLUMINA	2020-08-07	Severe acute respiratory syndrome coronavirus 2	PAIRED	WELLCOME SANGER INSTITUTE	United Kingdom	Europe			0.122516556291391	ERR4597142	ERR4597142	NA		815	C	T	C>T	orf1a	NSP2	CGC	TGC	550	10	4	R	C	C815T;R4C;orf1a;NSP2	FALSE	FALSE	No	FALSE	Non-Synonymous	NA	TRUE	TRUE	FALSE	FALSE	FALSE	FALSE	TRUE	TRUE	FALSE	184	2	NSP2:R4C
ERR4597142	3037	1	0	0.0	0.0	0	0.0	0.0	0	0.0	0.0	1404	60.0	60.0	0	NA	NA	NA	NA	1404	1404	752	0.5356125356125356	652	0.46438746438746437	1404	1	ERR4597142	1587.18005128897	4568	7442	AMPLICON	ILLUMINA	2020-08-07	Severe acute respiratory syndrome coronavirus 2	PAIRED	WELLCOME SANGER INSTITUTE	United Kingdom	Europe			1	ERR4597142	ERR4597142	NA		3037	C	T	C>T	orf1a	NSP3	TTC	TTT	2772	318	106	F	F	C3037T;F106F;orf1a;NSP3	FALSE	FALSE	Yes	TRUE	Synonymous	NA	TRUE	TRUE	FALSE	FALSE	FALSE	FALSE	TRUE	TRUE	TRUE	924	2	NSP3:F106F
ERR4597142	6781	2	0	0.0	0.0	2280	60.0	60.0	0	0.0	0.0	214	60.0	60.0	0	NA	NA	NA	NA	2494	2494	112	0.5233644859813084	102	0.4766355140186916	214	0.0858059342421812	ERR4597142	1587.18005128897	4568	7442	AMPLICON	ILLUMINA	2020-08-07	Severe acute respiratory syndrome coronavirus 2	PAIRED	WELLCOME SANGER INSTITUTE	United Kingdom	Europe			0.0858059342421812	ERR4597142	ERR4597142	NA		6781	C	T	C>T	orf1a	NSP3	TTC	TTT	6516	4062	1354	F	F	C6781T;F1354F;orf1a;NSP3	FALSE	FALSE	No	TRUE	Synonymous	NA	TRUE	TRUE	FALSE	TRUE	FALSE	FALSE	FALSE	FALSE	FALSE	2172	2	NSP3:F1354F
ERR4597142	14408	1	0	0.0	0.0	0	0.0	0.0	0	0.0	0.0	1036	60.0	60.0	0	NA	NA	NA	NA	1036	1036	518	0.5	518	0.5	1036	1	ERR4597142	1587.18005128897	4568	7442	AMPLICON	ILLUMINA	2020-08-07	Severe acute respiratory syndrome coronavirus 2	PAIRED	WELLCOME SANGER INSTITUTE	United Kingdom	Europe			1	ERR4597142	ERR4597142	NA		14408	C	T	C>T	orf1b	NSP12	CCT	CTT	941	968	323	P	L	C14408T;P323L;orf1b;NSP12	FALSE	FALSE	Yes	FALSE	Non-Synonymous	NA	TRUE	FALSE	FALSE	FALSE	FALSE	FALSE	FALSE	FALSE	FALSE	314	2	NSP12:P323L
ERR4597142	28854	1	0	0.0	0.0	0	0.0	0.0	0	0.0	0.0	100	60.0	60.0	0	NA	NA	NA	NA	100	100	44	0.44	56	0.56	100	1	ERR4597142	1587.18005128897	4568	7442	AMPLICON	ILLUMINA	2020-08-07	Severe acute respiratory syndrome coronavirus 2	PAIRED	WELLCOME SANGER INSTITUTE	United Kingdom	Europe			1	ERR4597142	ERR4597142	NA		28854	C	T	C>T	N	N	TCA	TTA	581	581	194	S	L	C28854T;S194L;N;N	FALSE	FALSE	Yes	FALSE	Non-Synonymous	NA	TRUE	TRUE	FALSE	FALSE	FALSE	FALSE	TRUE	TRUE	FALSE	194	2	N:S194L
ERR4597143	3037	2	0	0.0	0.0	0	0.0	0.0	5	60.0	60.0	7071	60.0	60.0	0	NA	NA	NA	NA	7082	7082	294	0.0415782774713619	6777	0.9584217225286381	7071	0.998446766450155	ERR4597143	4979.26705059095	6026	7122	AMPLICON	ILLUMINA	2020-08-07	Severe acute respiratory syndrome coronavirus 2	PAIRED	WELLCOME SANGER INSTITUTE	United Kingdom	Europe			0.998446766450155	ERR4597143	ERR4597143	NA		3037	C	T	C>T	orf1a	NSP3	TTC	TTT	2772	318	106	F	F	C3037T;F106F;orf1a;NSP3	FALSE	FALSE	Yes	TRUE	Synonymous	NA	TRUE	TRUE	FALSE	FALSE	FALSE	FALSE	TRUE	TRUE	TRUE	924	2	NSP3:F106F
ERR4597143	28881	2	7078	60.0	35.46	10	60.0	60.0	0	0.0	0.0	0	0.0	0.0	0	NA	NA	NA	NA	7092	7092	3230	0.4563435998869737	3848	0.5436564001130263	7078	0.998025944726452	ERR4597143	4979.26705059095	6026	7122	AMPLICON	ILLUMINA	2020-08-07	Severe acute respiratory syndrome coronavirus 2	PAIRED	WELLCOME SANGER INSTITUTE	United Kingdom	Europe			0.998025944726452	ERR4597143	ERR4597143	NA		28881	G	A	G>A	N	N	AGG	AAG	608	608	203	R	K	G28881A;R203K;N;N	FALSE	FALSE	Yes	FALSE	Non-Synonymous	NA	TRUE	TRUE	FALSE	FALSE	FALSE	FALSE	FALSE	FALSE	FALSE	203	2	N:R203K
ERR4597143	28882	3	7515	60.0	35.83	6	60.0	60.0	0	0.0	0.0	2	60.0	60.0	0	NA	NA	NA	NA	7523	7523	3706	0.49314703925482367	3809	0.5068529607451763	7515	0.998936594443706	ERR4597143	4979.26705059095	6026	7122	AMPLICON	ILLUMINA	2020-08-07	Severe acute respiratory syndrome coronavirus 2	PAIRED	WELLCOME SANGER INSTITUTE	United Kingdom	Europe			0.998936594443706	ERR4597143	ERR4597143	NA		28882	G	A	G>A	N	N	AGG	AGA	609	609	203	R	R	G28882A;R203R;N;N	FALSE	FALSE	Yes	TRUE	Synonymous	NA	TRUE	TRUE	FALSE	FALSE	FALSE	FALSE	FALSE	FALSE	FALSE	203	2	N:R203R
ERR4597143	28883	2	0	0.0	0.0	7897	60.0	60.0	0	0.0	0.0	2	60.0	60.0	0	NA	NA	NA	NA	7899	7899	3790	0.4799290869950614	4107	0.5200709130049386	7897	0.999746803392835	ERR4597143	4979.26705059095	6026	7122	AMPLICON	ILLUMINA	2020-08-07	Severe acute respiratory syndrome coronavirus 2	PAIRED	WELLCOME SANGER INSTITUTE	United Kingdom	Europe			0.999746803392835	ERR4597143	ERR4597143	NA		28883	G	C	G>C	N	N	GGA	CGA	610	610	204	G	R	G28883C;G204R;N;N	FALSE	FALSE	Yes	FALSE	Non-Synonymous	NA	TRUE	TRUE	FALSE	FALSE	FALSE	FALSE	FALSE	FALSE	FALSE	204	2	N:G204R
ERR4597146	2390	2	0	0.0	0.0	18	60.0	60.0	0	0.0	0.0	278	60.0	60.0	0	NA	NA	NA	NA	296	296	6	0.3333333333333333	12	0.6666666666666666	18	0.0608108108108108	ERR4597146	2296.31572773887	1701	5177	AMPLICON	ILLUMINA	2020-08-05	Severe acute respiratory syndrome coronavirus 2	PAIRED	WELLCOME SANGER INSTITUTE	United Kingdom	Europe			0.0608108108108108	ERR4597146	ERR4597146	NA		2390	T	C	T>C	orf1a	NSP2	TTT	CTT	2125	1585	529	F	L	T2390C;F529L;orf1a;NSP2	FALSE	FALSE	No	FALSE	Non-Synonymous	NA	TRUE	TRUE	FALSE	FALSE	FALSE	FALSE	FALSE	FALSE	FALSE	709	2	NSP2:F529L
ERR4597146	3037	1	0	0.0	0.0	0	0.0	0.0	0	0.0	0.0	2866	60.0	60.0	0	NA	NA	NA	NA	2866	2866	1470	0.5129099790648988	1396	0.4870900209351012	2866	1	ERR4597146	2296.31572773887	1701	5177	AMPLICON	ILLUMINA	2020-08-05	Severe acute respiratory syndrome coronavirus 2	PAIRED	WELLCOME SANGER INSTITUTE	United Kingdom	Europe			1	ERR4597146	ERR4597146	NA		3037	C	T	C>T	orf1a	NSP3	TTC	TTT	2772	318	106	F	F	C3037T;F106F;orf1a;NSP3	FALSE	FALSE	Yes	TRUE	Synonymous	NA	TRUE	TRUE	FALSE	FALSE	FALSE	FALSE	TRUE	TRUE	TRUE	924	2	NSP3:F106F
ERR4597146	14408	2	0	0.0	0.0	0	0.0	0.0	2	60.0	60.0	2106	60.0	60.0	0	NA	NA	NA	NA	2108	2108	1048	0.4976258309591643	1058	0.5023741690408358	2106	0.999051233396584	ERR4597146	2296.31572773887	1701	5177	AMPLICON	ILLUMINA	2020-08-05	Severe acute respiratory syndrome coronavirus 2	PAIRED	WELLCOME SANGER INSTITUTE	United Kingdom	Europe			0.999051233396584	ERR4597146	ERR4597146	NA		14408	C	T	C>T	orf1b	NSP12	CCT	CTT	941	968	323	P	L	C14408T;P323L;orf1b;NSP12	FALSE	FALSE	Yes	FALSE	Non-Synonymous	NA	TRUE	FALSE	FALSE	FALSE	FALSE	FALSE	FALSE	FALSE	FALSE	314	2	NSP12:P323L
ERR4597146	28881	2	976	60.0	34.93	4	60.0	60.0	0	0.0	0.0	0	0.0	0.0	0	NA	NA	NA	NA	980	980	416	0.4262295081967213	560	0.5737704918032787	976	0.995918367346939	ERR4597146	2296.31572773887	1701	5177	AMPLICON	ILLUMINA	2020-08-05	Severe acute respiratory syndrome coronavirus 2	PAIRED	WELLCOME SANGER INSTITUTE	United Kingdom	Europe			0.995918367346939	ERR4597146	ERR4597146	NA		28881	G	A	G>A	N	N	AGG	AAG	608	608	203	R	K	G28881A;R203K;N;N	FALSE	FALSE	Yes	FALSE	Non-Synonymous	NA	TRUE	TRUE	FALSE	FALSE	FALSE	FALSE	FALSE	FALSE	FALSE	203	2	N:R203K
ERR4597146	28882	1	1062	60.0	35.64	0	0.0	0.0	0	0.0	0.0	0	0.0	0.0	0	NA	NA	NA	NA	1062	1062	500	0.4708097928436911	562	0.5291902071563088	1062	1	ERR4597146	2296.31572773887	1701	5177	AMPLICON	ILLUMINA	2020-08-05	Severe acute respiratory syndrome coronavirus 2	PAIRED	WELLCOME SANGER INSTITUTE	United Kingdom	Europe			1	ERR4597146	ERR4597146	NA		28882	G	A	G>A	N	N	AGG	AGA	609	609	203	R	R	G28882A;R203R;N;N	FALSE	FALSE	Yes	TRUE	Synonymous	NA	TRUE	TRUE	FALSE	FALSE	FALSE	FALSE	FALSE	FALSE	FALSE	203	2	N:R203R
ERR4597146	28883	1	0	0.0	0.0	1104	60.0	60.0	0	0.0	0.0	0	0.0	0.0	0	NA	NA	NA	NA	1104	1104	508	0.4601449275362319	596	0.5398550724637681	1104	1	ERR4597146	2296.31572773887	1701	5177	AMPLICON	ILLUMINA	2020-08-05	Severe acute respiratory syndrome coronavirus 2	PAIRED	WELLCOME SANGER INSTITUTE	United Kingdom	Europe			1	ERR4597146	ERR4597146	NA		28883	G	C	G>C	N	N	GGA	CGA	610	610	204	G	R	G28883C;G204R;N;N	FALSE	FALSE	Yes	FALSE	Non-Synonymous	NA	TRUE	TRUE	FALSE	FALSE	FALSE	FALSE	FALSE	FALSE	FALSE	204	2	N:G204R
ERR4597151	274	1	0	0.0	0.0	0	0.0	0.0	0	0.0	0.0	1444	60.0	60.0	0	NA	NA	NA	NA	1444	1444	34	0.023545706371191136	1410	0.9764542936288089	1444	1	ERR4597151	4907.88438106715	3862	5294	AMPLICON	ILLUMINA	2020-08-07	Severe acute respiratory syndrome coronavirus 2	PAIRED	WELLCOME SANGER INSTITUTE	United Kingdom	Europe			1	ERR4597151	ERR4597151	NA		274	C	T	C>T	orf1a	NSP1	AGC	AGT	9	9	3	S	S	C274T;S3S;orf1a;NSP1	FALSE	FALSE	Yes	TRUE	Synonymous	NA	TRUE	TRUE	FALSE	FALSE	FALSE	FALSE	TRUE	TRUE	FALSE	3	2	NSP1:S3S
ERR4597151	11095	1	0	0.0	0.0	0	0.0	0.0	0	0.0	0.0	134	60.0	60.0	0	NA	NA	NA	NA	134	134	96	0.7164179104477612	38	0.2835820895522388	134	1	ERR4597151	4907.88438106715	3862	5294	AMPLICON	ILLUMINA	2020-08-07	Severe acute respiratory syndrome coronavirus 2	PAIRED	WELLCOME SANGER INSTITUTE	United Kingdom	Europe			1	ERR4597151	ERR4597151	NA		11095	C	T	C>T	orf1a	NSP6	GCC	GCT	10830	123	41	A	A	C11095T;A41A;orf1a;NSP6	FALSE	FALSE	Yes	TRUE	Synonymous	NA	TRUE	TRUE	FALSE	FALSE	FALSE	FALSE	TRUE	TRUE	FALSE	3610	2	NSP6:A41A
ERR4597151	14408	2	0	0.0	0.0	4	60.0	60.0	0	0.0	0.0	7666	60.0	60.0	0	NA	NA	NA	NA	7676	7676	3439	0.4486042264544743	4227	0.5513957735455257	7666	0.998697238144867	ERR4597151	4907.88438106715	3862	5294	AMPLICON	ILLUMINA	2020-08-07	Severe acute respiratory syndrome coronavirus 2	PAIRED	WELLCOME SANGER INSTITUTE	United Kingdom	Europe			0.998697238144867	ERR4597151	ERR4597151	NA		14408	C	T	C>T	orf1b	NSP12	CCT	CTT	941	968	323	P	L	C14408T;P323L;orf1b;NSP12	FALSE	FALSE	Yes	FALSE	Non-Synonymous	NA	TRUE	FALSE	FALSE	FALSE	FALSE	FALSE	FALSE	FALSE	FALSE	314	2	NSP12:P323L
ERR4597151	28881	3	5703	60.0	34.56	80	60.0	60.0	2	60.0	60.0	0	0.0	0.0	0	NA	NA	NA	NA	5789	5789	3894	0.6827985270910047	1809	0.31720147290899525	5703	0.985144239074106	ERR4597151	4907.88438106715	3862	5294	AMPLICON	ILLUMINA	2020-08-07	Severe acute respiratory syndrome coronavirus 2	PAIRED	WELLCOME SANGER INSTITUTE	United Kingdom	Europe			0.985144239074106	ERR4597151	ERR4597151	NA		28881	G	A	G>A	N	N	AGG	AAG	608	608	203	R	K	G28881A;R203K;N;N	FALSE	FALSE	Yes	FALSE	Non-Synonymous	NA	TRUE	TRUE	FALSE	FALSE	FALSE	FALSE	FALSE	FALSE	FALSE	203	2	N:R203K
ERR4597151	28882	3	6671	60.0	35.27	8	60.0	60.0	0	0.0	0.0	2	60.0	60.0	0	NA	NA	NA	NA	6681	6681	4845	0.7262779193524209	1826	0.2737220806475791	6671	0.998503218081126	ERR4597151	4907.88438106715	3862	5294	AMPLICON	ILLUMINA	2020-08-07	Severe acute respiratory syndrome coronavirus 2	PAIRED	WELLCOME SANGER INSTITUTE	United Kingdom	Europe			0.998503218081126	ERR4597151	ERR4597151	NA		28882	G	A	G>A	N	N	AGG	AGA	609	609	203	R	R	G28882A;R203R;N;N	FALSE	FALSE	Yes	TRUE	Synonymous	NA	TRUE	TRUE	FALSE	FALSE	FALSE	FALSE	FALSE	FALSE	FALSE	203	2	N:R203R
ERR4597151	28883	2	0	0.0	0.0	7362	60.0	60.0	0	0.0	0.0	2	60.0	60.0	0	NA	NA	NA	NA	7364	7364	5369	0.7292855202390655	1993	0.27071447976093455	7362	0.999728408473656	ERR4597151	4907.88438106715	3862	5294	AMPLICON	ILLUMINA	2020-08-07	Severe acute respiratory syndrome coronavirus 2	PAIRED	WELLCOME SANGER INSTITUTE	United Kingdom	Europe			0.999728408473656	ERR4597151	ERR4597151	NA		28883	G	C	G>C	N	N	GGA	CGA	610	610	204	G	R	G28883C;G204R;N;N	FALSE	FALSE	Yes	FALSE	Non-Synonymous	NA	TRUE	TRUE	FALSE	FALSE	FALSE	FALSE	FALSE	FALSE	FALSE	204	2	N:G204R
ERR4597155	14408	3	0	0.0	0.0	6	60.0	60.0	4	60.0	60.0	7368	60.0	60.0	0	NA	NA	NA	NA	7579	7579	1078	0.1463083604777416	6290	0.8536916395222585	7368	0.972159915556142	ERR4597155	5024.68829431438	5443	6949	AMPLICON	ILLUMINA	2020-08-05	Severe acute respiratory syndrome coronavirus 2	PAIRED	WELLCOME SANGER INSTITUTE	United Kingdom	Europe			0.972159915556142	ERR4597155	ERR4597155	NA		14408	C	T	C>T	orf1b	NSP12	CCT	CTT	941	968	323	P	L	C14408T;P323L;orf1b;NSP12	FALSE	FALSE	Yes	FALSE	Non-Synonymous	NA	TRUE	FALSE	FALSE	FALSE	FALSE	FALSE	FALSE	FALSE	FALSE	314	2	NSP12:P323L
ERR4597155	28882	3	7306	60.0	35.75	7	60.0	60.0	2	60.0	60.0	0	0.0	0.0	0	NA	NA	NA	NA	7315	7315	2730	0.3736654804270463	4576	0.6263345195729537	7306	0.99876965140123	ERR4597155	5024.68829431438	5443	6949	AMPLICON	ILLUMINA	2020-08-05	Severe acute respiratory syndrome coronavirus 2	PAIRED	WELLCOME SANGER INSTITUTE	United Kingdom	Europe			0.99876965140123	ERR4597155	ERR4597155	NA		28882	G	A	G>A	N	N	AGG	AGA	609	609	203	R	R	G28882A;R203R;N;N	FALSE	FALSE	Yes	TRUE	Synonymous	NA	TRUE	TRUE	FALSE	FALSE	FALSE	FALSE	FALSE	FALSE	FALSE	203	2	N:R203R
ERR4597155	28883	1	0	0.0	0.0	7802	60.0	60.0	0	0.0	0.0	0	0.0	0.0	0	NA	NA	NA	NA	7802	7802	2792	0.35785695975390924	5010	0.6421430402460907	7802	1	ERR4597155	5024.68829431438	5443	6949	AMPLICON	ILLUMINA	2020-08-05	Severe acute respiratory syndrome coronavirus 2	PAIRED	WELLCOME SANGER INSTITUTE	United Kingdom	Europe			1	ERR4597155	ERR4597155	NA		28883	G	C	G>C	N	N	GGA	CGA	610	610	204	G	R	G28883C;G204R;N;N	FALSE	FALSE	Yes	FALSE	Non-Synonymous	NA	TRUE	TRUE	FALSE	FALSE	FALSE	FALSE	FALSE	FALSE	FALSE	204	2	N:G204R
ERR4597159	14408	3	0	0.0	0.0	4	60.0	60.0	2	60.0	60.0	7483	60.0	60.0	0	NA	NA	NA	NA	7511	7511	1984	0.2651343044233596	5499	0.7348656955766404	7483	0.996272134203169	ERR4597159	5010.88476072635	4742	5991	AMPLICON	ILLUMINA	2020-08-09	Severe acute respiratory syndrome coronavirus 2	PAIRED	WELLCOME SANGER INSTITUTE	United Kingdom	Europe			0.996272134203169	ERR4597159	ERR4597159	NA		14408	C	T	C>T	orf1b	NSP12	CCT	CTT	941	968	323	P	L	C14408T;P323L;orf1b;NSP12	FALSE	FALSE	Yes	FALSE	Non-Synonymous	NA	TRUE	FALSE	FALSE	FALSE	FALSE	FALSE	FALSE	FALSE	FALSE	314	2	NSP12:P323L
ERR4597159	28882	1	7417	60.0	35.95	0	0.0	0.0	0	0.0	0.0	0	0.0	0.0	0	NA	NA	NA	NA	7417	7417	5277	0.7114736416340839	2140	0.2885263583659161	7417	1	ERR4597159	5010.88476072635	4742	5991	AMPLICON	ILLUMINA	2020-08-09	Severe acute respiratory syndrome coronavirus 2	PAIRED	WELLCOME SANGER INSTITUTE	United Kingdom	Europe			1	ERR4597159	ERR4597159	NA		28882	G	A	G>A	N	N	AGG	AGA	609	609	203	R	R	G28882A;R203R;N;N	FALSE	FALSE	Yes	TRUE	Synonymous	NA	TRUE	TRUE	FALSE	FALSE	FALSE	FALSE	FALSE	FALSE	FALSE	203	2	N:R203R
ERR4597159	28883	1	0	0.0	0.0	7768	60.0	60.0	0	0.0	0.0	0	0.0	0.0	0	NA	NA	NA	NA	7768	7768	5423	0.6981204943357363	2345	0.30187950566426364	7768	1	ERR4597159	5010.88476072635	4742	5991	AMPLICON	ILLUMINA	2020-08-09	Severe acute respiratory syndrome coronavirus 2	PAIRED	WELLCOME SANGER INSTITUTE	United Kingdom	Europe			1	ERR4597159	ERR4597159	NA		28883	G	C	G>C	N	N	GGA	CGA	610	610	204	G	R	G28883C;G204R;N;N	FALSE	FALSE	Yes	FALSE	Non-Synonymous	NA	TRUE	TRUE	FALSE	FALSE	FALSE	FALSE	FALSE	FALSE	FALSE	204	2	N:G204R
ERR4597169	1912	2	0	0.0	0.0	4	60.0	60.0	0	0.0	0.0	7893	60.0	60.0	0	NA	NA	NA	NA	7897	7897	4201	0.5322437602939313	3692	0.46775623970606867	7893	0.999493478536153	ERR4597169	4722.24251767939	1317	2020	AMPLICON	ILLUMINA	2020-08-08	Severe acute respiratory syndrome coronavirus 2	PAIRED	WELLCOME SANGER INSTITUTE	United Kingdom	Europe			0.999493478536153	ERR4597169	ERR4597169	NA		1912	C	T	C>T	orf1a	NSP2	TCC	TCT	1647	1107	369	S	S	C1912T;S369S;orf1a;NSP2	FALSE	FALSE	Yes	TRUE	Synonymous	NA	TRUE	TRUE	FALSE	FALSE	FALSE	FALSE	FALSE	FALSE	FALSE	549	2	NSP2:S369S
ERR4597169	3037	2	0	0.0	0.0	0	0.0	0.0	3	60.0	60.0	7308	60.0	60.0	0	NA	NA	NA	NA	7321	7321	1897	0.2595785440613027	5411	0.7404214559386973	7308	0.998224286299686	ERR4597169	4722.24251767939	1317	2020	AMPLICON	ILLUMINA	2020-08-08	Severe acute respiratory syndrome coronavirus 2	PAIRED	WELLCOME SANGER INSTITUTE	United Kingdom	Europe			0.998224286299686	ERR4597169	ERR4597169	NA		3037	C	T	C>T	orf1a	NSP3	TTC	TTT	2772	318	106	F	F	C3037T;F106F;orf1a;NSP3	FALSE	FALSE	Yes	TRUE	Synonymous	NA	TRUE	TRUE	FALSE	FALSE	FALSE	FALSE	TRUE	TRUE	TRUE	924	2	NSP3:F106F
ERR4597169	4105	2	0	0.0	0.0	2	60.0	60.0	0	0.0	0.0	7874	60.0	60.0	0	NA	NA	NA	NA	7876	7876	5734	0.7282194564389128	2140	0.2717805435610871	7874	0.999746063991874	ERR4597169	4722.24251767939	1317	2020	AMPLICON	ILLUMINA	2020-08-08	Severe acute respiratory syndrome coronavirus 2	PAIRED	WELLCOME SANGER INSTITUTE	United Kingdom	Europe			0.999746063991874	ERR4597169	ERR4597169	NA		4105	G	T	G>T	orf1a	NSP3	AAG	AAT	3840	1386	462	K	N	G4105T;K462N;orf1a;NSP3	FALSE	FALSE	Yes	FALSE	Non-Synonymous	NA	TRUE	TRUE	FALSE	FALSE	FALSE	FALSE	FALSE	FALSE	FALSE	1280	2	NSP3:K462N
ERR4597169	11195	2	0	0.0	0.0	0	0.0	0.0	2	60.0	60.0	7399	60.0	60.0	0	NA	NA	NA	NA	7401	7401	6845	0.9251250168941749	554	0.0748749831058251	7399	0.999729766247804	ERR4597169	4722.24251767939	1317	2020	AMPLICON	ILLUMINA	2020-08-08	Severe acute respiratory syndrome coronavirus 2	PAIRED	WELLCOME SANGER INSTITUTE	United Kingdom	Europe			0.999729766247804	ERR4597169	ERR4597169	NA		11195	C	T	C>T	orf1a	NSP6	CTT	TTT	10930	223	75	L	F	C11195T;L75F;orf1a;NSP6	FALSE	FALSE	Yes	FALSE	Non-Synonymous	NA	TRUE	FALSE	FALSE	FALSE	FALSE	FALSE	FALSE	FALSE	FALSE	3644	2	NSP6:L75F
ERR4597169	14408	2	0	0.0	0.0	2	60.0	60.0	0	0.0	0.0	7606	60.0	60.0	0	NA	NA	NA	NA	7608	7608	2280	0.29976334472784644	5326	0.7002366552721535	7606	0.999737118822292	ERR4597169	4722.24251767939	1317	2020	AMPLICON	ILLUMINA	2020-08-08	Severe acute respiratory syndrome coronavirus 2	PAIRED	WELLCOME SANGER INSTITUTE	United Kingdom	Europe			0.999737118822292	ERR4597169	ERR4597169	NA		14408	C	T	C>T	orf1b	NSP12	CCT	CTT	941	968	323	P	L	C14408T;P323L;orf1b;NSP12	FALSE	FALSE	Yes	FALSE	Non-Synonymous	NA	TRUE	FALSE	FALSE	FALSE	FALSE	FALSE	FALSE	FALSE	FALSE	314	2	NSP12:P323L
ERR4597169	28881	2	6295	60.0	35.17	12	60.0	60.0	0	0.0	0.0	0	0.0	0.0	0	NA	NA	NA	NA	6307	6307	2262	0.3593328038125496	4033	0.6406671961874504	6295	0.998097352148407	ERR4597169	4722.24251767939	1317	2020	AMPLICON	ILLUMINA	2020-08-08	Severe acute respiratory syndrome coronavirus 2	PAIRED	WELLCOME SANGER INSTITUTE	United Kingdom	Europe			0.998097352148407	ERR4597169	ERR4597169	NA		28881	G	A	G>A	N	N	AGG	AAG	608	608	203	R	K	G28881A;R203K;N;N	FALSE	FALSE	Yes	FALSE	Non-Synonymous	NA	TRUE	TRUE	FALSE	FALSE	FALSE	FALSE	FALSE	FALSE	FALSE	203	2	N:R203K
ERR4597169	28882	2	6641	60.0	35.86	2	60.0	60.0	0	0.0	0.0	0	0.0	0.0	0	NA	NA	NA	NA	6643	6643	2588	0.3897003463333835	4053	0.6102996536666164	6641	0.999698931205781	ERR4597169	4722.24251767939	1317	2020	AMPLICON	ILLUMINA	2020-08-08	Severe acute respiratory syndrome coronavirus 2	PAIRED	WELLCOME SANGER INSTITUTE	United Kingdom	Europe			0.999698931205781	ERR4597169	ERR4597169	NA		28882	G	A	G>A	N	N	AGG	AGA	609	609	203	R	R	G28882A;R203R;N;N	FALSE	FALSE	Yes	TRUE	Synonymous	NA	TRUE	TRUE	FALSE	FALSE	FALSE	FALSE	FALSE	FALSE	FALSE	203	2	N:R203R
ERR4597169	28883	1	0	0.0	0.0	6914	60.0	60.0	0	0.0	0.0	0	0.0	0.0	0	NA	NA	NA	NA	6914	6914	2616	0.37836274226207695	4298	0.6216372577379231	6914	1	ERR4597169	4722.24251767939	1317	2020	AMPLICON	ILLUMINA	2020-08-08	Severe acute respiratory syndrome coronavirus 2	PAIRED	WELLCOME SANGER INSTITUTE	United Kingdom	Europe			1	ERR4597169	ERR4597169	NA		28883	G	C	G>C	N	N	GGA	CGA	610	610	204	G	R	G28883C;G204R;N;N	FALSE	FALSE	Yes	FALSE	Non-Synonymous	NA	TRUE	TRUE	FALSE	FALSE	FALSE	FALSE	FALSE	FALSE	FALSE	204	2	N:G204R
ERR4597170	1163	3	2	60.0	37.0	0	0.0	0.0	6	60.0	60.0	6773	60.0	60.0	0	NA	NA	NA	NA	6781	6781	4627	0.6831536985087849	2146	0.3168463014912151	6773	0.998820233003982	ERR4597170	4696.80527831737	2481	3184	AMPLICON	ILLUMINA	2020-08-06	Severe acute respiratory syndrome coronavirus 2	PAIRED	WELLCOME SANGER INSTITUTE	United Kingdom	Europe			0.998820233003982	ERR4597170	ERR4597170	NA		1163	A	T	A>T	orf1a	NSP2	ATT	TTT	898	358	120	I	F	A1163T;I120F;orf1a;NSP2	FALSE	FALSE	Yes	FALSE	Non-Synonymous	NA	TRUE	TRUE	FALSE	FALSE	FALSE	FALSE	FALSE	FALSE	FALSE	300	2	NSP2:I120F
ERR4597170	3037	2	0	0.0	0.0	0	0.0	0.0	2	60.0	60.0	7596	60.0	60.0	0	NA	NA	NA	NA	7612	7612	843	0.11097946287519747	6753	0.8890205371248026	7596	0.997898055701524	ERR4597170	4696.80527831737	2481	3184	AMPLICON	ILLUMINA	2020-08-06	Severe acute respiratory syndrome coronavirus 2	PAIRED	WELLCOME SANGER INSTITUTE	United Kingdom	Europe			0.997898055701524	ERR4597170	ERR4597170	NA		3037	C	T	C>T	orf1a	NSP3	TTC	TTT	2772	318	106	F	F	C3037T;F106F;orf1a;NSP3	FALSE	FALSE	Yes	TRUE	Synonymous	NA	TRUE	TRUE	FALSE	FALSE	FALSE	FALSE	TRUE	TRUE	TRUE	924	2	NSP3:F106F
ERR4597170	10252	4	4	60.0	31.0	7045	60.0	60.0	2	60.0	60.0	582	60.0	60.0	0	NA	NA	NA	NA	7633	7633	428	0.7353951890034365	154	0.2646048109965636	582	0.0762478710860736	ERR4597170	4696.80527831737	2481	3184	AMPLICON	ILLUMINA	2020-08-06	Severe acute respiratory syndrome coronavirus 2	PAIRED	WELLCOME SANGER INSTITUTE	United Kingdom	Europe			0.0762478710860736	ERR4597170	ERR4597170	NA		10252	C	T	C>T	orf1a	NSP5	TTC	TTT	9987	198	66	F	F	C10252T;F66F;orf1a;NSP5	FALSE	FALSE	No	TRUE	Synonymous	NA	TRUE	TRUE	FALSE	FALSE	FALSE	FALSE	TRUE	TRUE	FALSE	3329	2	NSP5:F66F
ERR4597170	14408	2	0	0.0	0.0	0	0.0	0.0	4	60.0	60.0	7560	60.0	60.0	0	NA	NA	NA	NA	7582	7582	1267	0.1675925925925926	6293	0.8324074074074074	7560	0.997098390925877	ERR4597170	4696.80527831737	2481	3184	AMPLICON	ILLUMINA	2020-08-06	Severe acute respiratory syndrome coronavirus 2	PAIRED	WELLCOME SANGER INSTITUTE	United Kingdom	Europe			0.997098390925877	ERR4597170	ERR4597170	NA		14408	C	T	C>T	orf1b	NSP12	CCT	CTT	941	968	323	P	L	C14408T;P323L;orf1b;NSP12	FALSE	FALSE	Yes	FALSE	Non-Synonymous	NA	TRUE	FALSE	FALSE	FALSE	FALSE	FALSE	FALSE	FALSE	FALSE	314	2	NSP12:P323L
ERR4597173	10265	1	7603	60.0	35.71	0	0.0	0.0	0	0.0	0.0	0	0.0	0.0	0	NA	NA	NA	NA	7603	7603	3320	0.43666973563067213	4283	0.5633302643693279	7603	1	ERR4597173	4996.15196012844	5666	7000	AMPLICON	ILLUMINA	2020-08-07	Severe acute respiratory syndrome coronavirus 2	PAIRED	WELLCOME SANGER INSTITUTE	United Kingdom	Europe			1	ERR4597173	ERR4597173	NA		10265	G	A	G>A	orf1a	NSP5	GGT	AGT	10000	211	71	G	S	G10265A;G71S;orf1a;NSP5	FALSE	FALSE	Yes	FALSE	Non-Synonymous	NA	TRUE	TRUE	FALSE	TRUE	FALSE	FALSE	FALSE	FALSE	FALSE	3334	2	NSP5:G71S
ERR4597173	15720	1	0	0.0	0.0	0	0.0	0.0	0	0.0	0.0	7815	60.0	60.0	0	NA	NA	NA	NA	7815	7815	1614	0.20652591170825335	6201	0.7934740882917466	7815	1	ERR4597173	4996.15196012844	5666	7000	AMPLICON	ILLUMINA	2020-08-07	Severe acute respiratory syndrome coronavirus 2	PAIRED	WELLCOME SANGER INSTITUTE	United Kingdom	Europe			1	ERR4597173	ERR4597173	NA		15720	C	T	C>T	orf1b	NSP12	GAC	GAT	2253	2280	760	D	D	C15720T;D760D;orf1b;NSP12	FALSE	FALSE	Yes	TRUE	Synonymous	NA	TRUE	TRUE	FALSE	FALSE	FALSE	FALSE	FALSE	FALSE	TRUE	751	2	NSP12:D760D
ERR4597173	15972	1	0	0.0	0.0	0	0.0	0.0	1326	60.0	60.0	0	0.0	0.0	0	NA	NA	NA	NA	1328	1328	1262	0.951734539969834	64	0.048265460030165915	1326	0.998493975903614	ERR4597173	4996.15196012844	5666	7000	AMPLICON	ILLUMINA	2020-08-07	Severe acute respiratory syndrome coronavirus 2	PAIRED	WELLCOME SANGER INSTITUTE	United Kingdom	Europe			0.998493975903614	ERR4597173	ERR4597173	NA		15972	A	G	A>G	orf1b	NSP12	GTA	GTG	2505	2532	844	V	V	A15972G;V844V;orf1b;NSP12	FALSE	FALSE	Yes	TRUE	Synonymous	NA	TRUE	TRUE	FALSE	FALSE	FALSE	FALSE	FALSE	FALSE	TRUE	835	2	NSP12:V844V
ERR4597173	19718	1	0	0.0	0.0	0	0.0	0.0	0	0.0	0.0	137	60.0	60.0	0	NA	NA	NA	NA	137	137	9	0.06569343065693431	128	0.9343065693430657	137	1	ERR4597173	4996.15196012844	5666	7000	AMPLICON	ILLUMINA	2020-08-07	Severe acute respiratory syndrome coronavirus 2	PAIRED	WELLCOME SANGER INSTITUTE	United Kingdom	Europe			1	ERR4597173	ERR4597173	NA		19718	C	T	C>T	orf1b	NSP15	ACA	ATA	6251	98	33	T	I	C19718T;T33I;orf1b;NSP15	FALSE	FALSE	Yes	FALSE	Non-Synonymous	NA	TRUE	TRUE	FALSE	FALSE	FALSE	FALSE	TRUE	TRUE	FALSE	2084	2	NSP15:T33I
ERR4597173	28881	3	6618	60.0	34.82	28	60.0	60.0	6	60.0	60.0	0	0.0	0.0	0	NA	NA	NA	NA	6654	6654	6305	0.9527047446358416	313	0.04729525536415836	6618	0.994589720468891	ERR4597173	4996.15196012844	5666	7000	AMPLICON	ILLUMINA	2020-08-07	Severe acute respiratory syndrome coronavirus 2	PAIRED	WELLCOME SANGER INSTITUTE	United Kingdom	Europe			0.994589720468891	ERR4597173	ERR4597173	NA		28881	G	A	G>A	N	N	AGG	AAG	608	608	203	R	K	G28881A;R203K;N;N	FALSE	FALSE	Yes	FALSE	Non-Synonymous	NA	TRUE	TRUE	FALSE	FALSE	FALSE	FALSE	FALSE	FALSE	FALSE	203	2	N:R203K
ERR4597173	28882	1	7520	60.0	36.11	0	0.0	0.0	0	0.0	0.0	0	0.0	0.0	0	NA	NA	NA	NA	7520	7520	7215	0.9594414893617021	305	0.04055851063829787	7520	1	ERR4597173	4996.15196012844	5666	7000	AMPLICON	ILLUMINA	2020-08-07	Severe acute respiratory syndrome coronavirus 2	PAIRED	WELLCOME SANGER INSTITUTE	United Kingdom	Europe			1	ERR4597173	ERR4597173	NA		28882	G	A	G>A	N	N	AGG	AGA	609	609	203	R	R	G28882A;R203R;N;N	FALSE	FALSE	Yes	TRUE	Synonymous	NA	TRUE	TRUE	FALSE	FALSE	FALSE	FALSE	FALSE	FALSE	FALSE	203	2	N:R203R
ERR4597173	28883	2	0	0.0	0.0	7782	60.0	60.0	0	0.0	0.0	2	60.0	60.0	0	NA	NA	NA	NA	7784	7784	7419	0.9533538936006168	363	0.04664610639938319	7782	0.999743062692703	ERR4597173	4996.15196012844	5666	7000	AMPLICON	ILLUMINA	2020-08-07	Severe acute respiratory syndrome coronavirus 2	PAIRED	WELLCOME SANGER INSTITUTE	United Kingdom	Europe			0.999743062692703	ERR4597173	ERR4597173	NA		28883	G	C	G>C	N	N	GGA	CGA	610	610	204	G	R	G28883C;G204R;N;N	FALSE	FALSE	Yes	FALSE	Non-Synonymous	NA	TRUE	TRUE	FALSE	FALSE	FALSE	FALSE	FALSE	FALSE	FALSE	204	2	N:G204R
ERR4597173	29348	2	2	60.0	25.0	0	0.0	0.0	0	0.0	0.0	7912	60.0	60.0	0	NA	NA	NA	NA	7914	7914	6480	0.8190091001011123	1432	0.18099089989888775	7912	0.999747283295426	ERR4597173	4996.15196012844	5666	7000	AMPLICON	ILLUMINA	2020-08-07	Severe acute respiratory syndrome coronavirus 2	PAIRED	WELLCOME SANGER INSTITUTE	United Kingdom	Europe			0.999747283295426	ERR4597173	ERR4597173	NA		29348	G	T	G>T	N	N	GCA	TCA	1075	1075	359	A	S	G29348T;A359S;N;N	FALSE	FALSE	Yes	FALSE	Non-Synonymous	NA	TRUE	TRUE	FALSE	TRUE	FALSE	FALSE	FALSE	TRUE	FALSE	359	2	N:A359S
ERR4597175	2536	1	0	0.0	0.0	0	0.0	0.0	0	0.0	0.0	538	60.0	60.0	0	NA	NA	NA	NA	538	538	270	0.5018587360594795	268	0.49814126394052044	538	1	ERR4597175	2067.47384842487	1759	6118	AMPLICON	ILLUMINA	2020-08-07	Severe acute respiratory syndrome coronavirus 2	PAIRED	WELLCOME SANGER INSTITUTE	United Kingdom	Europe			1	ERR4597175	ERR4597175	NA		2536	C	T	C>T	orf1a	NSP2	GTC	GTT	2271	1731	577	V	V	C2536T;V577V;orf1a;NSP2	FALSE	FALSE	Yes	TRUE	Synonymous	NA	TRUE	TRUE	FALSE	FALSE	FALSE	FALSE	TRUE	TRUE	FALSE	757	2	NSP2:V577V
ERR4597175	3037	1	0	0.0	0.0	0	0.0	0.0	0	0.0	0.0	998	60.0	60.0	0	NA	NA	NA	NA	998	998	546	0.5470941883767535	452	0.4529058116232465	998	1	ERR4597175	2067.47384842487	1759	6118	AMPLICON	ILLUMINA	2020-08-07	Severe acute respiratory syndrome coronavirus 2	PAIRED	WELLCOME SANGER INSTITUTE	United Kingdom	Europe			1	ERR4597175	ERR4597175	NA		3037	C	T	C>T	orf1a	NSP3	TTC	TTT	2772	318	106	F	F	C3037T;F106F;orf1a;NSP3	FALSE	FALSE	Yes	TRUE	Synonymous	NA	TRUE	TRUE	FALSE	FALSE	FALSE	FALSE	TRUE	TRUE	TRUE	924	2	NSP3:F106F
ERR4597175	4513	2	0	0.0	0.0	42	60.0	60.0	0	0.0	0.0	662	60.0	60.0	0	NA	NA	NA	NA	704	704	16	0.38095238095238093	26	0.6190476190476191	42	0.0596590909090909	ERR4597175	2067.47384842487	1759	6118	AMPLICON	ILLUMINA	2020-08-07	Severe acute respiratory syndrome coronavirus 2	PAIRED	WELLCOME SANGER INSTITUTE	United Kingdom	Europe			0.0596590909090909	ERR4597175	ERR4597175	NA		4513	T	C	T>C	orf1a	NSP3	GTT	GTC	4248	1794	598	V	V	T4513C;V598V;orf1a;NSP3	FALSE	FALSE	No	TRUE	Synonymous	NA	FALSE	TRUE	FALSE	FALSE	FALSE	FALSE	FALSE	FALSE	FALSE	1416	2	NSP3:V598V
ERR4597175	11518	3	0	0.0	0.0	1118	60.0	60.0	2	60.0	60.0	68	60.0	60.0	0	NA	NA	NA	NA	1188	1188	24	0.35294117647058826	44	0.6470588235294118	68	0.0572390572390572	ERR4597175	2067.47384842487	1759	6118	AMPLICON	ILLUMINA	2020-08-07	Severe acute respiratory syndrome coronavirus 2	PAIRED	WELLCOME SANGER INSTITUTE	United Kingdom	Europe			0.0572390572390572	ERR4597175	ERR4597175	NA		11518	C	T	C>T	orf1a	NSP6	GTC	GTT	11253	546	182	V	V	C11518T;V182V;orf1a;NSP6	FALSE	FALSE	No	TRUE	Synonymous	NA	TRUE	TRUE	FALSE	FALSE	FALSE	FALSE	FALSE	FALSE	FALSE	3751	2	NSP6:V182V
ERR4597175	14408	2	2	60.0	25.0	0	0.0	0.0	0	0.0	0.0	7651	60.0	60.0	0	NA	NA	NA	NA	7653	7653	4248	0.5552215396680172	3403	0.44477846033198276	7651	0.999738664575983	ERR4597175	2067.47384842487	1759	6118	AMPLICON	ILLUMINA	2020-08-07	Severe acute respiratory syndrome coronavirus 2	PAIRED	WELLCOME SANGER INSTITUTE	United Kingdom	Europe			0.999738664575983	ERR4597175	ERR4597175	NA		14408	C	T	C>T	orf1b	NSP12	CCT	CTT	941	968	323	P	L	C14408T;P323L;orf1b;NSP12	FALSE	FALSE	Yes	FALSE	Non-Synonymous	NA	TRUE	FALSE	FALSE	FALSE	FALSE	FALSE	FALSE	FALSE	FALSE	314	2	NSP12:P323L
ERR4597175	25168	3	2604	60.0	35.13	2	60.0	60.0	0	0.0	0.0	190	60.0	60.0	0	NA	NA	NA	NA	2796	2796	112	0.5894736842105263	78	0.4105263157894737	190	0.0679542203147353	ERR4597175	2067.47384842487	1759	6118	AMPLICON	ILLUMINA	2020-08-07	Severe acute respiratory syndrome coronavirus 2	PAIRED	WELLCOME SANGER INSTITUTE	United Kingdom	Europe			0.0679542203147353	ERR4597175	ERR4597175	NA		25168	A	T	A>T	S	S	GAA	GAT	3606	3606	1202	E	D	A25168T;E1202D;S;S	FALSE	FALSE	No	FALSE	Non-Synonymous	HR2-TM-CT	TRUE	TRUE	FALSE	FALSE	FALSE	FALSE	TRUE	TRUE	TRUE	1202	2	S:E1202D
ERR4597175	28881	3	1370	60.0	35.09	6	60.0	60.0	2	60.0	60.0	0	0.0	0.0	0	NA	NA	NA	NA	1378	1378	610	0.44525547445255476	760	0.5547445255474452	1370	0.994194484760523	ERR4597175	2067.47384842487	1759	6118	AMPLICON	ILLUMINA	2020-08-07	Severe acute respiratory syndrome coronavirus 2	PAIRED	WELLCOME SANGER INSTITUTE	United Kingdom	Europe			0.994194484760523	ERR4597175	ERR4597175	NA		28881	G	A	G>A	N	N	AGG	AAG	608	608	203	R	K	G28881A;R203K;N;N	FALSE	FALSE	Yes	FALSE	Non-Synonymous	NA	TRUE	TRUE	FALSE	FALSE	FALSE	FALSE	FALSE	FALSE	FALSE	203	2	N:R203K
ERR4597175	28882	2	1428	60.0	35.52	4	60.0	60.0	0	0.0	0.0	0	0.0	0.0	0	NA	NA	NA	NA	1434	1434	704	0.49299719887955185	724	0.5070028011204482	1428	0.99581589958159	ERR4597175	2067.47384842487	1759	6118	AMPLICON	ILLUMINA	2020-08-07	Severe acute respiratory syndrome coronavirus 2	PAIRED	WELLCOME SANGER INSTITUTE	United Kingdom	Europe			0.99581589958159	ERR4597175	ERR4597175	NA		28882	G	A	G>A	N	N	AGG	AGA	609	609	203	R	R	G28882A;R203R;N;N	FALSE	FALSE	Yes	TRUE	Synonymous	NA	TRUE	TRUE	FALSE	FALSE	FALSE	FALSE	FALSE	FALSE	FALSE	203	2	N:R203R
ERR4597175	28883	1	0	0.0	0.0	1552	60.0	60.0	0	0.0	0.0	0	0.0	0.0	0	NA	NA	NA	NA	1552	1552	732	0.47164948453608246	820	0.5283505154639175	1552	1	ERR4597175	2067.47384842487	1759	6118	AMPLICON	ILLUMINA	2020-08-07	Severe acute respiratory syndrome coronavirus 2	PAIRED	WELLCOME SANGER INSTITUTE	United Kingdom	Europe			1	ERR4597175	ERR4597175	NA		28883	G	C	G>C	N	N	GGA	CGA	610	610	204	G	R	G28883C;G204R;N;N	FALSE	FALSE	Yes	FALSE	Non-Synonymous	NA	TRUE	TRUE	FALSE	FALSE	FALSE	FALSE	FALSE	FALSE	FALSE	204	2	N:G204R
ERR4597176	2536	4	2	60.0	25.0	2	60.0	60.0	2	60.0	60.0	7841	60.0	60.0	0	NA	NA	NA	NA	7847	7847	2368	0.30200229562555797	5473	0.6979977043744421	7841	0.999235376577036	ERR4597176	4853.90285637746	2847	3103	AMPLICON	ILLUMINA	2020-08-06	Severe acute respiratory syndrome coronavirus 2	PAIRED	WELLCOME SANGER INSTITUTE	United Kingdom	Europe			0.999235376577036	ERR4597176	ERR4597176	NA		2536	C	T	C>T	orf1a	NSP2	GTC	GTT	2271	1731	577	V	V	C2536T;V577V;orf1a;NSP2	FALSE	FALSE	Yes	TRUE	Synonymous	NA	TRUE	TRUE	FALSE	FALSE	FALSE	FALSE	TRUE	TRUE	FALSE	757	2	NSP2:V577V
ERR4597176	3037	2	0	0.0	0.0	2	60.0	60.0	0	0.0	0.0	7543	60.0	60.0	0	NA	NA	NA	NA	7545	7545	1895	0.251226302532149	5648	0.7487736974678509	7543	0.99973492379059	ERR4597176	4853.90285637746	2847	3103	AMPLICON	ILLUMINA	2020-08-06	Severe acute respiratory syndrome coronavirus 2	PAIRED	WELLCOME SANGER INSTITUTE	United Kingdom	Europe			0.99973492379059	ERR4597176	ERR4597176	NA		3037	C	T	C>T	orf1a	NSP3	TTC	TTT	2772	318	106	F	F	C3037T;F106F;orf1a;NSP3	FALSE	FALSE	Yes	TRUE	Synonymous	NA	TRUE	TRUE	FALSE	FALSE	FALSE	FALSE	TRUE	TRUE	TRUE	924	2	NSP3:F106F
ERR4597176	28881	2	6939	60.0	35.14	12	60.0	60.0	0	0.0	0.0	0	0.0	0.0	0	NA	NA	NA	NA	6955	6955	2822	0.40668684248450787	4117	0.5933131575154922	6939	0.997699496764917	ERR4597176	4853.90285637746	2847	3103	AMPLICON	ILLUMINA	2020-08-06	Severe acute respiratory syndrome coronavirus 2	PAIRED	WELLCOME SANGER INSTITUTE	United Kingdom	Europe			0.997699496764917	ERR4597176	ERR4597176	NA		28881	G	A	G>A	N	N	AGG	AAG	608	608	203	R	K	G28881A;R203K;N;N	FALSE	FALSE	Yes	FALSE	Non-Synonymous	NA	TRUE	TRUE	FALSE	FALSE	FALSE	FALSE	FALSE	FALSE	FALSE	203	2	N:R203K
ERR4597176	28882	1	7473	60.0	35.78	0	0.0	0.0	0	0.0	0.0	0	0.0	0.0	0	NA	NA	NA	NA	7473	7473	3297	0.4411882778000803	4176	0.5588117221999197	7473	1	ERR4597176	4853.90285637746	2847	3103	AMPLICON	ILLUMINA	2020-08-06	Severe acute respiratory syndrome coronavirus 2	PAIRED	WELLCOME SANGER INSTITUTE	United Kingdom	Europe			1	ERR4597176	ERR4597176	NA		28882	G	A	G>A	N	N	AGG	AGA	609	609	203	R	R	G28882A;R203R;N;N	FALSE	FALSE	Yes	TRUE	Synonymous	NA	TRUE	TRUE	FALSE	FALSE	FALSE	FALSE	FALSE	FALSE	FALSE	203	2	N:R203R
ERR4597176	28883	2	0	0.0	0.0	7860	60.0	60.0	0	0.0	0.0	4	60.0	60.0	0	NA	NA	NA	NA	7864	7864	3355	0.4268447837150127	4505	0.5731552162849872	7860	0.999491353001017	ERR4597176	4853.90285637746	2847	3103	AMPLICON	ILLUMINA	2020-08-06	Severe acute respiratory syndrome coronavirus 2	PAIRED	WELLCOME SANGER INSTITUTE	United Kingdom	Europe			0.999491353001017	ERR4597176	ERR4597176	NA		28883	G	C	G>C	N	N	GGA	CGA	610	610	204	G	R	G28883C;G204R;N;N	FALSE	FALSE	Yes	FALSE	Non-Synonymous	NA	TRUE	TRUE	FALSE	FALSE	FALSE	FALSE	FALSE	FALSE	FALSE	204	2	N:G204R
ERR4597178	4002	3	2	60.0	25.0	4	60.0	60.0	0	0.0	0.0	7396	60.0	60.0	0	NA	NA	NA	NA	7402	7402	292	0.03948080043266631	7104	0.9605191995673337	7396	0.999189408268036	ERR4597178	4943.65545037964	1717	3219	AMPLICON	ILLUMINA	2020-08-06	Severe acute respiratory syndrome coronavirus 2	PAIRED	WELLCOME SANGER INSTITUTE	United Kingdom	Europe			0.999189408268036	ERR4597178	ERR4597178	NA		4002	C	T	C>T	orf1a	NSP3	ACT	ATT	3737	1283	428	T	I	C4002T;T428I;orf1a;NSP3	FALSE	FALSE	Yes	FALSE	Non-Synonymous	NA	TRUE	TRUE	FALSE	FALSE	FALSE	FALSE	TRUE	TRUE	FALSE	1246	2	NSP3:T428I
ERR4597178	10097	2	5899	60.0	36.26	0	0.0	0.0	22	60.0	60.0	0	0.0	0.0	0	NA	NA	NA	NA	5921	5921	602	0.10205119511781657	5297	0.8979488048821834	5899	0.99628441141699	ERR4597178	4943.65545037964	1717	3219	AMPLICON	ILLUMINA	2020-08-06	Severe acute respiratory syndrome coronavirus 2	PAIRED	WELLCOME SANGER INSTITUTE	United Kingdom	Europe			0.99628441141699	ERR4597178	ERR4597178	NA		10097	G	A	G>A	orf1a	NSP5	GGT	AGT	9832	43	15	G	S	G10097A;G15S;orf1a;NSP5	FALSE	FALSE	Yes	FALSE	Non-Synonymous	NA	TRUE	TRUE	FALSE	FALSE	FALSE	FALSE	FALSE	FALSE	TRUE	3278	2	NSP5:G15S
ERR4597178	13536	1	0	0.0	0.0	0	0.0	0.0	0	0.0	0.0	2030	60.0	60.0	0	NA	NA	NA	NA	2030	2030	123	0.06059113300492611	1907	0.9394088669950739	2030	1	ERR4597178	4943.65545037964	1717	3219	AMPLICON	ILLUMINA	2020-08-06	Severe acute respiratory syndrome coronavirus 2	PAIRED	WELLCOME SANGER INSTITUTE	United Kingdom	Europe			1	ERR4597178	ERR4597178	NA		13536	C	T	C>T	orf1b	NSP12	TAC	TAT	69	96	32	Y	Y	C13536T;Y32Y;orf1b;NSP12	FALSE	FALSE	Yes	TRUE	Synonymous	NA	TRUE	TRUE	FALSE	FALSE	FALSE	FALSE	FALSE	FALSE	TRUE	23	2	NSP12:Y32Y
ERR4597178	14408	2	0	0.0	0.0	0	0.0	0.0	10	60.0	60.0	7194	60.0	60.0	0	NA	NA	NA	NA	7224	7224	3938	0.5474006116207951	3256	0.4525993883792049	7194	0.995847176079734	ERR4597178	4943.65545037964	1717	3219	AMPLICON	ILLUMINA	2020-08-06	Severe acute respiratory syndrome coronavirus 2	PAIRED	WELLCOME SANGER INSTITUTE	United Kingdom	Europe			0.995847176079734	ERR4597178	ERR4597178	NA		14408	C	T	C>T	orf1b	NSP12	CCT	CTT	941	968	323	P	L	C14408T;P323L;orf1b;NSP12	FALSE	FALSE	Yes	FALSE	Non-Synonymous	NA	TRUE	FALSE	FALSE	FALSE	FALSE	FALSE	FALSE	FALSE	FALSE	314	2	NSP12:P323L
ERR4597178	20465	2	6751	60.0	35.42	0	0.0	0.0	592	60.0	60.0	0	0.0	0.0	0	NA	NA	NA	NA	7343	7343	258	0.4358108108108108	334	0.5641891891891891	592	0.0806209995914476	ERR4597178	4943.65545037964	1717	3219	AMPLICON	ILLUMINA	2020-08-06	Severe acute respiratory syndrome coronavirus 2	PAIRED	WELLCOME SANGER INSTITUTE	United Kingdom	Europe			0.0806209995914476	ERR4597178	ERR4597178	NA		20465	A	G	A>G	orf1b	NSP15	GAT	GGT	6998	845	282	D	G	A20465G;D282G;orf1b;NSP15	FALSE	FALSE	No	FALSE	Non-Synonymous	NA	TRUE	TRUE	FALSE	FALSE	FALSE	FALSE	TRUE	TRUE	TRUE	2333	2	NSP15:D282G
ERR4597178	23731	2	0	0.0	0.0	2	60.0	60.0	0	0.0	0.0	5245	60.0	60.0	0	NA	NA	NA	NA	5247	5247	124	0.023641563393708293	5121	0.9763584366062917	5245	0.999618829807509	ERR4597178	4943.65545037964	1717	3219	AMPLICON	ILLUMINA	2020-08-06	Severe acute respiratory syndrome coronavirus 2	PAIRED	WELLCOME SANGER INSTITUTE	United Kingdom	Europe			0.999618829807509	ERR4597178	ERR4597178	NA		23731	C	T	C>T	S	S	ACC	ACT	2169	2169	723	T	T	C23731T;T723T;S;S	FALSE	FALSE	Yes	TRUE	Synonymous	NA	TRUE	TRUE	FALSE	FALSE	FALSE	FALSE	FALSE	FALSE	FALSE	723	2	S:T723T
ERR4597178	28882	4	7286	60.0	35.77	10	60.0	60.0	2	60.0	60.0	6	60.0	60.0	0	NA	NA	NA	NA	7304	7304	5928	0.8136151523469668	1358	0.1863848476530332	7286	0.997535596933187	ERR4597178	4943.65545037964	1717	3219	AMPLICON	ILLUMINA	2020-08-06	Severe acute respiratory syndrome coronavirus 2	PAIRED	WELLCOME SANGER INSTITUTE	United Kingdom	Europe			0.997535596933187	ERR4597178	ERR4597178	NA		28882	G	A	G>A	N	N	AGG	AGA	609	609	203	R	R	G28882A;R203R;N;N	FALSE	FALSE	Yes	TRUE	Synonymous	NA	TRUE	TRUE	FALSE	FALSE	FALSE	FALSE	FALSE	FALSE	FALSE	203	2	N:R203R
ERR4597178	28883	3	0	0.0	0.0	7731	60.0	60.0	2	60.0	60.0	2	60.0	60.0	0	NA	NA	NA	NA	7735	7735	6138	0.7939464493597206	1593	0.2060535506402794	7731	0.999482870071105	ERR4597178	4943.65545037964	1717	3219	AMPLICON	ILLUMINA	2020-08-06	Severe acute respiratory syndrome coronavirus 2	PAIRED	WELLCOME SANGER INSTITUTE	United Kingdom	Europe			0.999482870071105	ERR4597178	ERR4597178	NA		28883	G	C	G>C	N	N	GGA	CGA	610	610	204	G	R	G28883C;G204R;N;N	FALSE	FALSE	Yes	FALSE	Non-Synonymous	NA	TRUE	TRUE	FALSE	FALSE	FALSE	FALSE	FALSE	FALSE	FALSE	204	2	N:G204R
ERR4597180	683	2	0	0.0	0.0	1770	60.0	60.0	0	0.0	0.0	184	60.0	60.0	0	NA	NA	NA	NA	1954	1954	12	0.06521739130434782	172	0.9347826086956522	184	0.0941658137154555	ERR4597180	626.433118971061	9048	18859	AMPLICON	ILLUMINA	2020-08-07	Severe acute respiratory syndrome coronavirus 2	PAIRED	WELLCOME SANGER INSTITUTE	United Kingdom	Europe			0.0941658137154555	ERR4597180	ERR4597180	NA		683	C	T	C>T	orf1a	NSP1	CTA	TTA	418	418	140	L	L	C683T;L140L;orf1a;NSP1	FALSE	FALSE	No	TRUE	Synonymous	NA	TRUE	TRUE	FALSE	FALSE	FALSE	FALSE	FALSE	FALSE	FALSE	140	2	NSP1:L140L
ERR4597180	3037	1	0	0.0	0.0	0	0.0	0.0	0	0.0	0.0	194	60.0	60.0	0	NA	NA	NA	NA	194	194	88	0.4536082474226804	106	0.5463917525773195	194	1	ERR4597180	626.433118971061	9048	18859	AMPLICON	ILLUMINA	2020-08-07	Severe acute respiratory syndrome coronavirus 2	PAIRED	WELLCOME SANGER INSTITUTE	United Kingdom	Europe			1	ERR4597180	ERR4597180	NA		3037	C	T	C>T	orf1a	NSP3	TTC	TTT	2772	318	106	F	F	C3037T;F106F;orf1a;NSP3	FALSE	FALSE	Yes	TRUE	Synonymous	NA	TRUE	TRUE	FALSE	FALSE	FALSE	FALSE	TRUE	TRUE	TRUE	924	2	NSP3:F106F
ERR4597180	14408	1	0	0.0	0.0	0	0.0	0.0	0	0.0	0.0	506	60.0	60.0	0	NA	NA	NA	NA	506	506	268	0.5296442687747036	238	0.47035573122529645	506	1	ERR4597180	626.433118971061	9048	18859	AMPLICON	ILLUMINA	2020-08-07	Severe acute respiratory syndrome coronavirus 2	PAIRED	WELLCOME SANGER INSTITUTE	United Kingdom	Europe			1	ERR4597180	ERR4597180	NA		14408	C	T	C>T	orf1b	NSP12	CCT	CTT	941	968	323	P	L	C14408T;P323L;orf1b;NSP12	FALSE	FALSE	Yes	FALSE	Non-Synonymous	NA	TRUE	FALSE	FALSE	FALSE	FALSE	FALSE	FALSE	FALSE	FALSE	314	2	NSP12:P323L
ERR4597180	18176	2	0	0.0	0.0	230	60.0	60.0	0	0.0	0.0	16	60.0	60.0	0	NA	NA	NA	NA	246	246	12	0.75	4	0.25	16	0.0650406504065041	ERR4597180	626.433118971061	9048	18859	AMPLICON	ILLUMINA	2020-08-07	Severe acute respiratory syndrome coronavirus 2	PAIRED	WELLCOME SANGER INSTITUTE	United Kingdom	Europe			0.0650406504065041	ERR4597180	ERR4597180	NA		18176	C	T	C>T	orf1b	NSP14	CCT	CTT	4709	137	46	P	L	C18176T;P46L;orf1b;NSP14	FALSE	FALSE	No	FALSE	Non-Synonymous	NA	TRUE	TRUE	FALSE	FALSE	FALSE	FALSE	FALSE	FALSE	FALSE	1570	2	NSP14:P46L
ERR4597180	22452	2	0	0.0	0.0	5450	60.0	60.0	0	0.0	0.0	366	60.0	60.0	0	NA	NA	NA	NA	5816	5816	202	0.5519125683060109	164	0.44808743169398907	366	0.06292984869326	ERR4597180	626.433118971061	9048	18859	AMPLICON	ILLUMINA	2020-08-07	Severe acute respiratory syndrome coronavirus 2	PAIRED	WELLCOME SANGER INSTITUTE	United Kingdom	Europe			0.06292984869326	ERR4597180	ERR4597180	NA		22452	C	T	C>T	S	S	TCA	TTA	890	890	297	S	L	C22452T;S297L;S;S	FALSE	FALSE	No	FALSE	Non-Synonymous	NTD	TRUE	TRUE	FALSE	FALSE	FALSE	FALSE	TRUE	TRUE	FALSE	297	2	S:S297L
ERR4597180	24858	2	176	60.0	36.32	0	0.0	0.0	3196	60.0	60.0	0	0.0	0.0	0	NA	NA	NA	NA	3372	3372	102	0.5795454545454546	74	0.42045454545454547	176	0.0521945432977461	ERR4597180	626.433118971061	9048	18859	AMPLICON	ILLUMINA	2020-08-07	Severe acute respiratory syndrome coronavirus 2	PAIRED	WELLCOME SANGER INSTITUTE	United Kingdom	Europe			0.0521945432977461	ERR4597180	ERR4597180	NA		24858	G	A	G>A	S	S	GGC	GAC	3296	3296	1099	G	D	G24858A;G1099D;S;S	FALSE	FALSE	No	FALSE	Non-Synonymous	SD3	TRUE	TRUE	FALSE	FALSE	FALSE	FALSE	TRUE	TRUE	FALSE	1099	2	S:G1099D
ERR4597182	816	2	0	0.0	0.0	0	0.0	0.0	106	60.0	60.0	12	60.0	60.0	0	NA	NA	NA	NA	118	118	4	0.3333333333333333	8	0.6666666666666666	12	0.101694915254237	ERR4597182	692.395806028834	8416	17202	AMPLICON	ILLUMINA	2020-08-08	Severe acute respiratory syndrome coronavirus 2	PAIRED	WELLCOME SANGER INSTITUTE	United Kingdom	Europe			0.101694915254237	ERR4597182	ERR4597182	NA		816	G	T	G>T	orf1a	NSP2	CGC	CTC	551	11	4	R	L	G816T;R4L;orf1a;NSP2	FALSE	FALSE	No	FALSE	Non-Synonymous	NA	TRUE	TRUE	FALSE	FALSE	FALSE	FALSE	TRUE	TRUE	FALSE	184	2	NSP2:R4L
ERR4597182	3037	1	0	0.0	0.0	0	0.0	0.0	0	0.0	0.0	662	60.0	60.0	0	NA	NA	NA	NA	662	662	352	0.5317220543806647	310	0.46827794561933533	662	1	ERR4597182	692.395806028834	8416	17202	AMPLICON	ILLUMINA	2020-08-08	Severe acute respiratory syndrome coronavirus 2	PAIRED	WELLCOME SANGER INSTITUTE	United Kingdom	Europe			1	ERR4597182	ERR4597182	NA		3037	C	T	C>T	orf1a	NSP3	TTC	TTT	2772	318	106	F	F	C3037T;F106F;orf1a;NSP3	FALSE	FALSE	Yes	TRUE	Synonymous	NA	TRUE	TRUE	FALSE	FALSE	FALSE	FALSE	TRUE	TRUE	TRUE	924	2	NSP3:F106F
ERR4597182	8161	2	0	0.0	0.0	66	60.0	60.0	0	0.0	0.0	654	60.0	60.0	0	NA	NA	NA	NA	720	720	28	0.42424242424242425	38	0.5757575757575758	66	0.0916666666666667	ERR4597182	692.395806028834	8416	17202	AMPLICON	ILLUMINA	2020-08-08	Severe acute respiratory syndrome coronavirus 2	PAIRED	WELLCOME SANGER INSTITUTE	United Kingdom	Europe			0.0916666666666667	ERR4597182	ERR4597182	NA		8161	T	C	T>C	orf1a	NSP3	ACT	ACC	7896	5442	1814	T	T	T8161C;T1814T;orf1a;NSP3	FALSE	FALSE	No	TRUE	Synonymous	NA	TRUE	FALSE	FALSE	FALSE	FALSE	FALSE	FALSE	FALSE	FALSE	2632	2	NSP3:T1814T
ERR4597182	14408	1	0	0.0	0.0	0	0.0	0.0	0	0.0	0.0	1730	60.0	60.0	0	NA	NA	NA	NA	1730	1730	878	0.507514450867052	852	0.49248554913294795	1730	1	ERR4597182	692.395806028834	8416	17202	AMPLICON	ILLUMINA	2020-08-08	Severe acute respiratory syndrome coronavirus 2	PAIRED	WELLCOME SANGER INSTITUTE	United Kingdom	Europe			1	ERR4597182	ERR4597182	NA		14408	C	T	C>T	orf1b	NSP12	CCT	CTT	941	968	323	P	L	C14408T;P323L;orf1b;NSP12	FALSE	FALSE	Yes	FALSE	Non-Synonymous	NA	TRUE	FALSE	FALSE	FALSE	FALSE	FALSE	FALSE	FALSE	FALSE	314	2	NSP12:P323L
ERR4597182	26405	2	0	0.0	0.0	438	60.0	60.0	0	0.0	0.0	24	60.0	60.0	0	NA	NA	NA	NA	462	462	12	0.5	12	0.5	24	0.051948051948052	ERR4597182	692.395806028834	8416	17202	AMPLICON	ILLUMINA	2020-08-08	Severe acute respiratory syndrome coronavirus 2	PAIRED	WELLCOME SANGER INSTITUTE	United Kingdom	Europe			0.051948051948052	ERR4597182	ERR4597182	NA		26405	C	T	C>T	E	E	CCT	CTT	161	161	54	P	L	C26405T;P54L;E;E	FALSE	FALSE	No	FALSE	Non-Synonymous	NA	TRUE	FALSE	FALSE	FALSE	FALSE	FALSE	FALSE	FALSE	FALSE	54	2	E:P54L
ERR4597183	3037	2	0	0.0	0.0	0	0.0	0.0	2	60.0	60.0	4200	60.0	60.0	0	NA	NA	NA	NA	4202	4202	2146	0.5109523809523809	2054	0.48904761904761906	4200	0.999524036173251	ERR4597183	2856.55779420202	2421	4124	AMPLICON	ILLUMINA	2020-08-07	Severe acute respiratory syndrome coronavirus 2	PAIRED	WELLCOME SANGER INSTITUTE	United Kingdom	Europe			0.999524036173251	ERR4597183	ERR4597183	NA		3037	C	T	C>T	orf1a	NSP3	TTC	TTT	2772	318	106	F	F	C3037T;F106F;orf1a;NSP3	FALSE	FALSE	Yes	TRUE	Synonymous	NA	TRUE	TRUE	FALSE	FALSE	FALSE	FALSE	TRUE	TRUE	TRUE	924	2	NSP3:F106F
ERR4597183	14408	1	0	0.0	0.0	0	0.0	0.0	0	0.0	0.0	7549	60.0	60.0	0	NA	NA	NA	NA	7655	7655	4048	0.5362299642336733	3501	0.46377003576632664	7549	0.986152841280209	ERR4597183	2856.55779420202	2421	4124	AMPLICON	ILLUMINA	2020-08-07	Severe acute respiratory syndrome coronavirus 2	PAIRED	WELLCOME SANGER INSTITUTE	United Kingdom	Europe			0.986152841280209	ERR4597183	ERR4597183	NA		14408	C	T	C>T	orf1b	NSP12	CCT	CTT	941	968	323	P	L	C14408T;P323L;orf1b;NSP12	FALSE	FALSE	Yes	FALSE	Non-Synonymous	NA	TRUE	FALSE	FALSE	FALSE	FALSE	FALSE	FALSE	FALSE	FALSE	314	2	NSP12:P323L
ERR4597183	21255	1	0	0.0	0.0	218	60.0	60.0	0	0.0	0.0	0	0.0	0.0	0	NA	NA	NA	NA	218	218	128	0.5871559633027523	90	0.41284403669724773	218	1	ERR4597183	2856.55779420202	2421	4124	AMPLICON	ILLUMINA	2020-08-07	Severe acute respiratory syndrome coronavirus 2	PAIRED	WELLCOME SANGER INSTITUTE	United Kingdom	Europe			1	ERR4597183	ERR4597183	NA		21255	G	C	G>C	orf1b	NSP16	GCG	GCC	7788	597	199	A	A	G21255C;A199A;orf1b;NSP16	FALSE	FALSE	Yes	TRUE	Synonymous	NA	TRUE	TRUE	FALSE	FALSE	FALSE	FALSE	FALSE	FALSE	TRUE	2596	2	NSP16:A199A
ERR4597183	28932	2	0	0.0	0.0	0	0.0	0.0	2	60.0	60.0	368	60.0	60.0	0	NA	NA	NA	NA	370	370	28	0.07608695652173914	340	0.9239130434782609	368	0.994594594594595	ERR4597183	2856.55779420202	2421	4124	AMPLICON	ILLUMINA	2020-08-07	Severe acute respiratory syndrome coronavirus 2	PAIRED	WELLCOME SANGER INSTITUTE	United Kingdom	Europe			0.994594594594595	ERR4597183	ERR4597183	NA		28932	C	T	C>T	N	N	GCT	GTT	659	659	220	A	V	C28932T;A220V;N;N	FALSE	FALSE	Yes	FALSE	Non-Synonymous	NA	TRUE	FALSE	FALSE	FALSE	FALSE	FALSE	FALSE	FALSE	FALSE	220	2	N:A220V
ERR4597186	1912	2	0	0.0	0.0	2	60.0	60.0	0	0.0	0.0	7451	60.0	60.0	0	NA	NA	NA	NA	7453	7453	2397	0.32170178499530266	5054	0.6782982150046973	7451	0.999731651683886	ERR4597186	5037.524710373	3348	5200	AMPLICON	ILLUMINA	2020-08-08	Severe acute respiratory syndrome coronavirus 2	PAIRED	WELLCOME SANGER INSTITUTE	United Kingdom	Europe			0.999731651683886	ERR4597186	ERR4597186	NA		1912	C	T	C>T	orf1a	NSP2	TCC	TCT	1647	1107	369	S	S	C1912T;S369S;orf1a;NSP2	FALSE	FALSE	Yes	TRUE	Synonymous	NA	TRUE	TRUE	FALSE	FALSE	FALSE	FALSE	FALSE	FALSE	FALSE	549	2	NSP2:S369S
ERR4597186	4180	1	0	0.0	0.0	0	0.0	0.0	0	0.0	0.0	155	60.0	60.0	0	NA	NA	NA	NA	155	155	98	0.632258064516129	57	0.36774193548387096	155	1	ERR4597186	5037.524710373	3348	5200	AMPLICON	ILLUMINA	2020-08-08	Severe acute respiratory syndrome coronavirus 2	PAIRED	WELLCOME SANGER INSTITUTE	United Kingdom	Europe			1	ERR4597186	ERR4597186	NA		4180	G	T	G>T	orf1a	NSP3	AAG	AAT	3915	1461	487	K	N	G4180T;K487N;orf1a;NSP3	FALSE	FALSE	Yes	FALSE	Non-Synonymous	NA	TRUE	TRUE	FALSE	FALSE	FALSE	FALSE	FALSE	FALSE	FALSE	1305	2	NSP3:K487N
ERR4597186	11195	3	2	60.0	25.0	0	0.0	0.0	2	60.0	60.0	7217	60.0	60.0	0	NA	NA	NA	NA	7221	7221	4553	0.6308715532769849	2664	0.3691284467230151	7217	0.999446060102479	ERR4597186	5037.524710373	3348	5200	AMPLICON	ILLUMINA	2020-08-08	Severe acute respiratory syndrome coronavirus 2	PAIRED	WELLCOME SANGER INSTITUTE	United Kingdom	Europe			0.999446060102479	ERR4597186	ERR4597186	NA		11195	C	T	C>T	orf1a	NSP6	CTT	TTT	10930	223	75	L	F	C11195T;L75F;orf1a;NSP6	FALSE	FALSE	Yes	FALSE	Non-Synonymous	NA	TRUE	FALSE	FALSE	FALSE	FALSE	FALSE	FALSE	FALSE	FALSE	3644	2	NSP6:L75F
ERR4597186	14408	2	0	0.0	0.0	0	0.0	0.0	1	60.0	60.0	7571	60.0	60.0	0	NA	NA	NA	NA	7580	7580	2472	0.3265090476819443	5099	0.6734909523180558	7571	0.998812664907652	ERR4597186	5037.524710373	3348	5200	AMPLICON	ILLUMINA	2020-08-08	Severe acute respiratory syndrome coronavirus 2	PAIRED	WELLCOME SANGER INSTITUTE	United Kingdom	Europe			0.998812664907652	ERR4597186	ERR4597186	NA		14408	C	T	C>T	orf1b	NSP12	CCT	CTT	941	968	323	P	L	C14408T;P323L;orf1b;NSP12	FALSE	FALSE	Yes	FALSE	Non-Synonymous	NA	TRUE	FALSE	FALSE	FALSE	FALSE	FALSE	FALSE	FALSE	FALSE	314	2	NSP12:P323L
ERR4597186	25235	1	0	0.0	0.0	0	0.0	0.0	0	0.0	0.0	7473	60.0	60.0	0	NA	NA	NA	NA	7473	7473	223	0.029840760069583836	7250	0.9701592399304162	7473	1	ERR4597186	5037.524710373	3348	5200	AMPLICON	ILLUMINA	2020-08-08	Severe acute respiratory syndrome coronavirus 2	PAIRED	WELLCOME SANGER INSTITUTE	United Kingdom	Europe			1	ERR4597186	ERR4597186	NA		25235	A	T	A>T	S	S	ATT	TTT	3673	3673	1225	I	F	A25235T;I1225F;S;S	FALSE	FALSE	Yes	FALSE	Non-Synonymous	HR2-TM-CT	TRUE	TRUE	FALSE	FALSE	FALSE	FALSE	FALSE	FALSE	FALSE	1225	2	S:I1225F
ERR4597186	28881	2	6882	60.0	35.13	20	60.0	60.0	0	0.0	0.0	0	0.0	0.0	0	NA	NA	NA	NA	6902	6902	4652	0.6759662888695147	2230	0.32403371113048535	6882	0.997102289191539	ERR4597186	5037.524710373	3348	5200	AMPLICON	ILLUMINA	2020-08-08	Severe acute respiratory syndrome coronavirus 2	PAIRED	WELLCOME SANGER INSTITUTE	United Kingdom	Europe			0.997102289191539	ERR4597186	ERR4597186	NA		28881	G	A	G>A	N	N	AGG	AAG	608	608	203	R	K	G28881A;R203K;N;N	FALSE	FALSE	Yes	FALSE	Non-Synonymous	NA	TRUE	TRUE	FALSE	FALSE	FALSE	FALSE	FALSE	FALSE	FALSE	203	2	N:R203K
ERR4597186	28882	2	7504	60.0	35.89	0	0.0	0.0	0	0.0	0.0	2	60.0	60.0	0	NA	NA	NA	NA	7506	7506	5321	0.709088486140725	2183	0.29091151385927505	7504	0.999733546496136	ERR4597186	5037.524710373	3348	5200	AMPLICON	ILLUMINA	2020-08-08	Severe acute respiratory syndrome coronavirus 2	PAIRED	WELLCOME SANGER INSTITUTE	United Kingdom	Europe			0.999733546496136	ERR4597186	ERR4597186	NA		28882	G	A	G>A	N	N	AGG	AGA	609	609	203	R	R	G28882A;R203R;N;N	FALSE	FALSE	Yes	TRUE	Synonymous	NA	TRUE	TRUE	FALSE	FALSE	FALSE	FALSE	FALSE	FALSE	FALSE	203	2	N:R203R
ERR4597186	28883	1	0	0.0	0.0	7801	60.0	60.0	0	0.0	0.0	0	0.0	0.0	0	NA	NA	NA	NA	7801	7801	5437	0.6969619279579541	2364	0.3030380720420459	7801	1	ERR4597186	5037.524710373	3348	5200	AMPLICON	ILLUMINA	2020-08-08	Severe acute respiratory syndrome coronavirus 2	PAIRED	WELLCOME SANGER INSTITUTE	United Kingdom	Europe			1	ERR4597186	ERR4597186	NA		28883	G	C	G>C	N	N	GGA	CGA	610	610	204	G	R	G28883C;G204R;N;N	FALSE	FALSE	Yes	FALSE	Non-Synonymous	NA	TRUE	TRUE	FALSE	FALSE	FALSE	FALSE	FALSE	FALSE	FALSE	204	2	N:G204R
ERR4597188	816	2	0	0.0	0.0	0	0.0	0.0	1944	60.0	60.0	120	60.0	60.0	0	NA	NA	NA	NA	2064	2064	76	0.6333333333333333	44	0.36666666666666664	120	0.0581395348837209	ERR4597188	705.875149404091	6793	17626	AMPLICON	ILLUMINA	2020-08-07	Severe acute respiratory syndrome coronavirus 2	PAIRED	WELLCOME SANGER INSTITUTE	United Kingdom	Europe			0.0581395348837209	ERR4597188	ERR4597188	NA		816	G	T	G>T	orf1a	NSP2	CGC	CTC	551	11	4	R	L	G816T;R4L;orf1a;NSP2	FALSE	FALSE	No	FALSE	Non-Synonymous	NA	TRUE	TRUE	FALSE	FALSE	FALSE	FALSE	TRUE	TRUE	FALSE	184	2	NSP2:R4L
ERR4597188	3037	1	0	0.0	0.0	0	0.0	0.0	0	0.0	0.0	218	60.0	60.0	0	NA	NA	NA	NA	218	218	112	0.5137614678899083	106	0.48623853211009177	218	1	ERR4597188	705.875149404091	6793	17626	AMPLICON	ILLUMINA	2020-08-07	Severe acute respiratory syndrome coronavirus 2	PAIRED	WELLCOME SANGER INSTITUTE	United Kingdom	Europe			1	ERR4597188	ERR4597188	NA		3037	C	T	C>T	orf1a	NSP3	TTC	TTT	2772	318	106	F	F	C3037T;F106F;orf1a;NSP3	FALSE	FALSE	Yes	TRUE	Synonymous	NA	TRUE	TRUE	FALSE	FALSE	FALSE	FALSE	TRUE	TRUE	TRUE	924	2	NSP3:F106F
ERR4597188	8318	1	896	60.0	35.61	0	0.0	0.0	0	0.0	0.0	0	0.0	0.0	0	NA	NA	NA	NA	896	896	92	0.10267857142857142	804	0.8973214285714286	896	1	ERR4597188	705.875149404091	6793	17626	AMPLICON	ILLUMINA	2020-08-07	Severe acute respiratory syndrome coronavirus 2	PAIRED	WELLCOME SANGER INSTITUTE	United Kingdom	Europe			1	ERR4597188	ERR4597188	NA		8318	C	A	C>A	orf1a	NSP3	CCC	ACC	8053	5599	1867	P	T	C8318A;P1867T;orf1a;NSP3	FALSE	FALSE	Yes	FALSE	Non-Synonymous	NA	TRUE	TRUE	FALSE	FALSE	FALSE	FALSE	TRUE	FALSE	FALSE	2685	2	NSP3:P1867T
ERR4597188	14408	1	0	0.0	0.0	0	0.0	0.0	0	0.0	0.0	2922	60.0	60.0	0	NA	NA	NA	NA	2922	2922	1440	0.4928131416837782	1482	0.5071868583162218	2922	1	ERR4597188	705.875149404091	6793	17626	AMPLICON	ILLUMINA	2020-08-07	Severe acute respiratory syndrome coronavirus 2	PAIRED	WELLCOME SANGER INSTITUTE	United Kingdom	Europe			1	ERR4597188	ERR4597188	NA		14408	C	T	C>T	orf1b	NSP12	CCT	CTT	941	968	323	P	L	C14408T;P323L;orf1b;NSP12	FALSE	FALSE	Yes	FALSE	Non-Synonymous	NA	TRUE	FALSE	FALSE	FALSE	FALSE	FALSE	FALSE	FALSE	FALSE	314	2	NSP12:P323L
ERR4597188	28881	2	138	60.0	34.39	0	0.0	0.0	2	60.0	60.0	0	0.0	0.0	0	NA	NA	NA	NA	140	140	70	0.5072463768115942	68	0.4927536231884058	138	0.985714285714286	ERR4597188	705.875149404091	6793	17626	AMPLICON	ILLUMINA	2020-08-07	Severe acute respiratory syndrome coronavirus 2	PAIRED	WELLCOME SANGER INSTITUTE	United Kingdom	Europe			0.985714285714286	ERR4597188	ERR4597188	NA		28881	G	A	G>A	N	N	AGG	AAG	608	608	203	R	K	G28881A;R203K;N;N	FALSE	FALSE	Yes	FALSE	Non-Synonymous	NA	TRUE	TRUE	FALSE	FALSE	FALSE	FALSE	FALSE	FALSE	FALSE	203	2	N:R203K
ERR4597188	28882	2	138	60.0	35.78	0	0.0	0.0	2	60.0	60.0	0	0.0	0.0	0	NA	NA	NA	NA	140	140	76	0.5507246376811594	62	0.4492753623188406	138	0.985714285714286	ERR4597188	705.875149404091	6793	17626	AMPLICON	ILLUMINA	2020-08-07	Severe acute respiratory syndrome coronavirus 2	PAIRED	WELLCOME SANGER INSTITUTE	United Kingdom	Europe			0.985714285714286	ERR4597188	ERR4597188	NA		28882	G	A	G>A	N	N	AGG	AGA	609	609	203	R	R	G28882A;R203R;N;N	FALSE	FALSE	Yes	TRUE	Synonymous	NA	TRUE	TRUE	FALSE	FALSE	FALSE	FALSE	FALSE	FALSE	FALSE	203	2	N:R203R
ERR4597188	28883	2	0	0.0	0.0	146	60.0	60.0	2	60.0	60.0	0	0.0	0.0	0	NA	NA	NA	NA	148	148	78	0.5342465753424658	68	0.4657534246575342	146	0.986486486486487	ERR4597188	705.875149404091	6793	17626	AMPLICON	ILLUMINA	2020-08-07	Severe acute respiratory syndrome coronavirus 2	PAIRED	WELLCOME SANGER INSTITUTE	United Kingdom	Europe			0.986486486486487	ERR4597188	ERR4597188	NA		28883	G	C	G>C	N	N	GGA	CGA	610	610	204	G	R	G28883C;G204R;N;N	FALSE	FALSE	Yes	FALSE	Non-Synonymous	NA	TRUE	TRUE	FALSE	FALSE	FALSE	FALSE	FALSE	FALSE	FALSE	204	2	N:G204R
ERR4597190	9979	3	2	60.0	25.0	7350	60.0	60.0	0	0.0	0.0	506	60.0	60.0	0	NA	NA	NA	NA	7858	7858	158	0.31225296442687744	348	0.6877470355731226	506	0.0643929753117842	ERR4597190	4931.3125690007	1951	3204	AMPLICON	ILLUMINA	2020-08-08	Severe acute respiratory syndrome coronavirus 2	PAIRED	WELLCOME SANGER INSTITUTE	United Kingdom	Europe			0.0643929753117842	ERR4597190	ERR4597190	NA		9979	C	T	C>T	orf1a	NSP4	CTC	CTT	9714	1425	475	L	L	C9979T;L475L;orf1a;NSP4	FALSE	FALSE	No	TRUE	Synonymous	NA	TRUE	TRUE	FALSE	FALSE	FALSE	FALSE	TRUE	FALSE	TRUE	3238	2	NSP4:L475L
ERR4597190	14408	3	0	0.0	0.0	2	60.0	60.0	4	60.0	60.0	7612	60.0	60.0	0	NA	NA	NA	NA	7622	7622	3848	0.5055176037834997	3764	0.49448239621650025	7612	0.998688008396746	ERR4597190	4931.3125690007	1951	3204	AMPLICON	ILLUMINA	2020-08-08	Severe acute respiratory syndrome coronavirus 2	PAIRED	WELLCOME SANGER INSTITUTE	United Kingdom	Europe			0.998688008396746	ERR4597190	ERR4597190	NA		14408	C	T	C>T	orf1b	NSP12	CCT	CTT	941	968	323	P	L	C14408T;P323L;orf1b;NSP12	FALSE	FALSE	Yes	FALSE	Non-Synonymous	NA	TRUE	FALSE	FALSE	FALSE	FALSE	FALSE	FALSE	FALSE	FALSE	314	2	NSP12:P323L
ERR4597190	15738	1	0	0.0	0.0	0	0.0	0.0	0	0.0	0.0	6364	60.0	60.0	0	NA	NA	NA	NA	6364	6364	1410	0.22155876807039598	4954	0.778441231929604	6364	1	ERR4597190	4931.3125690007	1951	3204	AMPLICON	ILLUMINA	2020-08-08	Severe acute respiratory syndrome coronavirus 2	PAIRED	WELLCOME SANGER INSTITUTE	United Kingdom	Europe			1	ERR4597190	ERR4597190	NA		15738	C	T	C>T	orf1b	NSP12	TTC	TTT	2271	2298	766	F	F	C15738T;F766F;orf1b;NSP12	FALSE	FALSE	Yes	TRUE	Synonymous	NA	TRUE	TRUE	FALSE	FALSE	FALSE	FALSE	FALSE	FALSE	TRUE	757	2	NSP12:F766F
ERR4597190	20465	2	5442	60.0	35.41	0	0.0	0.0	454	60.0	60.0	0	0.0	0.0	0	NA	NA	NA	NA	5896	5896	180	0.3964757709251101	274	0.6035242290748899	454	0.0770013568521031	ERR4597190	4931.3125690007	1951	3204	AMPLICON	ILLUMINA	2020-08-08	Severe acute respiratory syndrome coronavirus 2	PAIRED	WELLCOME SANGER INSTITUTE	United Kingdom	Europe			0.0770013568521031	ERR4597190	ERR4597190	NA		20465	A	G	A>G	orf1b	NSP15	GAT	GGT	6998	845	282	D	G	A20465G;D282G;orf1b;NSP15	FALSE	FALSE	No	FALSE	Non-Synonymous	NA	TRUE	TRUE	FALSE	FALSE	FALSE	FALSE	TRUE	TRUE	TRUE	2333	2	NSP15:D282G
ERR4597190	24205	1	0	0.0	0.0	0	0.0	0.0	0	0.0	0.0	1566	60.0	60.0	0	NA	NA	NA	NA	1566	1566	1504	0.9604086845466155	62	0.03959131545338442	1566	1	ERR4597190	4931.3125690007	1951	3204	AMPLICON	ILLUMINA	2020-08-08	Severe acute respiratory syndrome coronavirus 2	PAIRED	WELLCOME SANGER INSTITUTE	United Kingdom	Europe			1	ERR4597190	ERR4597190	NA		24205	A	T	A>T	S	S	ACA	ACT	2643	2643	881	T	T	A24205T;T881T;S;S	FALSE	FALSE	Yes	TRUE	Synonymous	CR	TRUE	TRUE	FALSE	FALSE	FALSE	FALSE	TRUE	TRUE	FALSE	881	2	S:T881T
ERR4597190	28881	2	6409	60.0	34.61	36	60.0	60.0	0	0.0	0.0	0	0.0	0.0	0	NA	NA	NA	NA	6445	6445	4776	0.7452020596036824	1633	0.2547979403963177	6409	0.994414274631497	ERR4597190	4931.3125690007	1951	3204	AMPLICON	ILLUMINA	2020-08-08	Severe acute respiratory syndrome coronavirus 2	PAIRED	WELLCOME SANGER INSTITUTE	United Kingdom	Europe			0.994414274631497	ERR4597190	ERR4597190	NA		28881	G	A	G>A	N	N	AGG	AAG	608	608	203	R	K	G28881A;R203K;N;N	FALSE	FALSE	Yes	FALSE	Non-Synonymous	NA	TRUE	TRUE	FALSE	FALSE	FALSE	FALSE	FALSE	FALSE	FALSE	203	2	N:R203K
ERR4597190	28882	4	7378	60.0	35.79	8	60.0	60.0	4	60.0	60.0	2	60.0	60.0	0	NA	NA	NA	NA	7392	7392	5725	0.7759555435077257	1653	0.22404445649227434	7378	0.998106060606061	ERR4597190	4931.3125690007	1951	3204	AMPLICON	ILLUMINA	2020-08-08	Severe acute respiratory syndrome coronavirus 2	PAIRED	WELLCOME SANGER INSTITUTE	United Kingdom	Europe			0.998106060606061	ERR4597190	ERR4597190	NA		28882	G	A	G>A	N	N	AGG	AGA	609	609	203	R	R	G28882A;R203R;N;N	FALSE	FALSE	Yes	TRUE	Synonymous	NA	TRUE	TRUE	FALSE	FALSE	FALSE	FALSE	FALSE	FALSE	FALSE	203	2	N:R203R
ERR4597190	28883	3	0	0.0	0.0	7795	60.0	60.0	2	60.0	60.0	2	60.0	60.0	0	NA	NA	NA	NA	7799	7799	5960	0.7645926876202694	1835	0.2354073123797306	7795	0.99948711373253	ERR4597190	4931.3125690007	1951	3204	AMPLICON	ILLUMINA	2020-08-08	Severe acute respiratory syndrome coronavirus 2	PAIRED	WELLCOME SANGER INSTITUTE	United Kingdom	Europe			0.99948711373253	ERR4597190	ERR4597190	NA		28883	G	C	G>C	N	N	GGA	CGA	610	610	204	G	R	G28883C;G204R;N;N	FALSE	FALSE	Yes	FALSE	Non-Synonymous	NA	TRUE	TRUE	FALSE	FALSE	FALSE	FALSE	FALSE	FALSE	FALSE	204	2	N:G204R
ERR4597195	11020	2	0	0.0	0.0	2	60.0	60.0	0	0.0	0.0	1106	60.0	60.0	0	NA	NA	NA	NA	1108	1108	26	0.023508137432188065	1080	0.976491862567812	1106	0.998194945848375	ERR4597195	4973.80336815321	4609	6327	AMPLICON	ILLUMINA	2020-08-07	Severe acute respiratory syndrome coronavirus 2	PAIRED	WELLCOME SANGER INSTITUTE	United Kingdom	Europe			0.998194945848375	ERR4597195	ERR4597195	NA		11020	C	T	C>T	orf1a	NSP6	CTC	CTT	10755	48	16	L	L	C11020T;L16L;orf1a;NSP6	FALSE	FALSE	Yes	TRUE	Synonymous	NA	TRUE	FALSE	FALSE	FALSE	FALSE	FALSE	FALSE	FALSE	FALSE	3585	2	NSP6:L16L
ERR4597195	11095	2	0	0.0	0.0	2	60.0	60.0	0	0.0	0.0	284	60.0	60.0	0	NA	NA	NA	NA	288	288	278	0.9788732394366197	6	0.02112676056338028	284	0.986111111111111	ERR4597195	4973.80336815321	4609	6327	AMPLICON	ILLUMINA	2020-08-07	Severe acute respiratory syndrome coronavirus 2	PAIRED	WELLCOME SANGER INSTITUTE	United Kingdom	Europe			0.986111111111111	ERR4597195	ERR4597195	NA		11095	C	T	C>T	orf1a	NSP6	GCC	GCT	10830	123	41	A	A	C11095T;A41A;orf1a;NSP6	FALSE	FALSE	Yes	TRUE	Synonymous	NA	TRUE	TRUE	FALSE	FALSE	FALSE	FALSE	TRUE	TRUE	FALSE	3610	2	NSP6:A41A
ERR4597195	17125	2	0	0.0	0.0	6	60.0	60.0	0	0.0	0.0	6702	59.99	59.99	0	NA	NA	NA	NA	6708	6708	1556	0.2321695016413011	5146	0.7678304983586989	6702	0.999105545617174	ERR4597195	4973.80336815321	4609	6327	AMPLICON	ILLUMINA	2020-08-07	Severe acute respiratory syndrome coronavirus 2	PAIRED	WELLCOME SANGER INSTITUTE	United Kingdom	Europe			0.999105545617174	ERR4597195	ERR4597195	NA		17125	C	T	C>T	orf1b	NSP13	CTC	TTC	3658	889	297	L	F	C17125T;L297F;orf1b;NSP13	FALSE	FALSE	Yes	FALSE	Non-Synonymous	NA	TRUE	TRUE	FALSE	FALSE	FALSE	FALSE	FALSE	FALSE	TRUE	1220	2	NSP13:L297F
ERR4597195	17550	3	0	0.0	0.0	4	60.0	60.0	2	60.0	60.0	7668	60.0	60.0	0	NA	NA	NA	NA	7676	7676	569	0.07420448617631716	7099	0.9257955138236829	7668	0.998957790515894	ERR4597195	4973.80336815321	4609	6327	AMPLICON	ILLUMINA	2020-08-07	Severe acute respiratory syndrome coronavirus 2	PAIRED	WELLCOME SANGER INSTITUTE	United Kingdom	Europe			0.998957790515894	ERR4597195	ERR4597195	NA		17550	C	T	C>T	orf1b	NSP13	CTC	CTT	4083	1314	438	L	L	C17550T;L438L;orf1b;NSP13	FALSE	FALSE	Yes	TRUE	Synonymous	NA	TRUE	TRUE	FALSE	TRUE	FALSE	FALSE	FALSE	FALSE	TRUE	1361	2	NSP13:L438L
ERR4597196	5466	2	120	60.0	36.2	0	0.0	0.0	0	0.0	0.0	26	60.0	60.0	0	NA	NA	NA	NA	146	146	22	0.8461538461538461	4	0.15384615384615385	26	0.178082191780822	ERR4597196	500.766216965441	9510	17716	AMPLICON	ILLUMINA	2020-08-06	Severe acute respiratory syndrome coronavirus 2	PAIRED	WELLCOME SANGER INSTITUTE	United Kingdom	Europe			0.178082191780822	ERR4597196	ERR4597196	NA		5466	A	T	A>T	orf1a	NSP3	TAC	TTC	5201	2747	916	Y	F	A5466T;Y916F;orf1a;NSP3	FALSE	FALSE	No	FALSE	Non-Synonymous	NA	TRUE	TRUE	FALSE	FALSE	FALSE	FALSE	TRUE	TRUE	FALSE	1734	2	NSP3:Y916F
ERR4597196	13502	2	182	60.0	36.74	412	60.0	60.0	0	0.0	0.0	0	0.0	0.0	0	NA	NA	NA	NA	594	594	98	0.5384615384615384	84	0.46153846153846156	182	0.306397306397306	ERR4597196	500.766216965441	9510	17716	AMPLICON	ILLUMINA	2020-08-06	Severe acute respiratory syndrome coronavirus 2	PAIRED	WELLCOME SANGER INSTITUTE	United Kingdom	Europe			0.306397306397306	ERR4597196	ERR4597196	NA		13502	C	A	C>A	orf1b	NSP12	CCG	CAG	35	62	21	P	Q	C13502A;P21Q;orf1b;NSP12	FALSE	FALSE	No	FALSE	Non-Synonymous	NA	FALSE	FALSE	FALSE	FALSE	FALSE	FALSE	FALSE	FALSE	FALSE	12	2	NSP12:P21Q
ERR4597196	14408	1	0	0.0	0.0	0	0.0	0.0	0	0.0	0.0	1418	60.0	60.0	0	NA	NA	NA	NA	1418	1418	756	0.5331452750352609	662	0.46685472496473907	1418	1	ERR4597196	500.766216965441	9510	17716	AMPLICON	ILLUMINA	2020-08-06	Severe acute respiratory syndrome coronavirus 2	PAIRED	WELLCOME SANGER INSTITUTE	United Kingdom	Europe			1	ERR4597196	ERR4597196	NA		14408	C	T	C>T	orf1b	NSP12	CCT	CTT	941	968	323	P	L	C14408T;P323L;orf1b;NSP12	FALSE	FALSE	Yes	FALSE	Non-Synonymous	NA	TRUE	FALSE	FALSE	FALSE	FALSE	FALSE	FALSE	FALSE	FALSE	314	2	NSP12:P323L
ERR4597196	20389	1	0	0.0	0.0	0	0.0	0.0	0	0.0	0.0	202	60.0	60.0	0	NA	NA	NA	NA	202	202	126	0.6237623762376238	76	0.37623762376237624	202	1	ERR4597196	500.766216965441	9510	17716	AMPLICON	ILLUMINA	2020-08-06	Severe acute respiratory syndrome coronavirus 2	PAIRED	WELLCOME SANGER INSTITUTE	United Kingdom	Europe			1	ERR4597196	ERR4597196	NA		20389	C	T	C>T	orf1b	NSP15	CGT	TGT	6922	769	257	R	C	C20389T;R257C;orf1b;NSP15	FALSE	FALSE	Yes	FALSE	Non-Synonymous	NA	TRUE	TRUE	FALSE	TRUE	FALSE	FALSE	FALSE	FALSE	FALSE	2308	2	NSP15:R257C
ERR4597196	21242	2	0	0.0	0.0	144	60.0	60.0	0	0.0	0.0	20	60.0	60.0	0	NA	NA	NA	NA	164	164	14	0.7	6	0.3	20	0.121951219512195	ERR4597196	500.766216965441	9510	17716	AMPLICON	ILLUMINA	2020-08-06	Severe acute respiratory syndrome coronavirus 2	PAIRED	WELLCOME SANGER INSTITUTE	United Kingdom	Europe			0.121951219512195	ERR4597196	ERR4597196	NA		21242	C	T	C>T	orf1b	NSP16	ACT	ATT	7775	584	195	T	I	C21242T;T195I;orf1b;NSP16	FALSE	FALSE	No	FALSE	Non-Synonymous	NA	TRUE	TRUE	FALSE	FALSE	FALSE	FALSE	FALSE	FALSE	TRUE	2592	2	NSP16:T195I
ERR4597196	28599	4	1760	60.0	35.61	4	60.0	60.0	2	60.0	60.0	210	60.0	60.0	0	NA	NA	NA	NA	1976	1976	134	0.638095238095238	76	0.3619047619047619	210	0.106275303643725	ERR4597196	500.766216965441	9510	17716	AMPLICON	ILLUMINA	2020-08-06	Severe acute respiratory syndrome coronavirus 2	PAIRED	WELLCOME SANGER INSTITUTE	United Kingdom	Europe			0.106275303643725	ERR4597196	ERR4597196	NA		28599	A	T	A>T	N	N	TAT	TTT	326	326	109	Y	F	A28599T;Y109F;N;N	FALSE	FALSE	No	FALSE	Non-Synonymous	NA	TRUE	TRUE	FALSE	FALSE	FALSE	FALSE	FALSE	FALSE	TRUE	109	2	N:Y109F
ERR4597196	28882	1	110	60.0	35.25	0	0.0	0.0	0	0.0	0.0	0	0.0	0.0	0	NA	NA	NA	NA	110	110	50	0.45454545454545453	60	0.5454545454545454	110	1	ERR4597196	500.766216965441	9510	17716	AMPLICON	ILLUMINA	2020-08-06	Severe acute respiratory syndrome coronavirus 2	PAIRED	WELLCOME SANGER INSTITUTE	United Kingdom	Europe			1	ERR4597196	ERR4597196	NA		28882	G	A	G>A	N	N	AGG	AGA	609	609	203	R	R	G28882A;R203R;N;N	FALSE	FALSE	Yes	TRUE	Synonymous	NA	TRUE	TRUE	FALSE	FALSE	FALSE	FALSE	FALSE	FALSE	FALSE	203	2	N:R203R
ERR4597196	28883	1	0	0.0	0.0	116	60.0	60.0	0	0.0	0.0	0	0.0	0.0	0	NA	NA	NA	NA	116	116	52	0.4482758620689655	64	0.5517241379310345	116	1	ERR4597196	500.766216965441	9510	17716	AMPLICON	ILLUMINA	2020-08-06	Severe acute respiratory syndrome coronavirus 2	PAIRED	WELLCOME SANGER INSTITUTE	United Kingdom	Europe			1	ERR4597196	ERR4597196	NA		28883	G	C	G>C	N	N	GGA	CGA	610	610	204	G	R	G28883C;G204R;N;N	FALSE	FALSE	Yes	FALSE	Non-Synonymous	NA	TRUE	TRUE	FALSE	FALSE	FALSE	FALSE	FALSE	FALSE	FALSE	204	2	N:G204R
ERR4597200	3037	1	0	0.0	0.0	0	0.0	0.0	0	0.0	0.0	2680	60.0	60.0	0	NA	NA	NA	NA	2682	2682	1414	0.5276119402985074	1266	0.47238805970149256	2680	0.999254287844892	ERR4597200	2060.37230758908	2942	7393	AMPLICON	ILLUMINA	2020-08-06	Severe acute respiratory syndrome coronavirus 2	PAIRED	WELLCOME SANGER INSTITUTE	United Kingdom	Europe			0.999254287844892	ERR4597200	ERR4597200	NA		3037	C	T	C>T	orf1a	NSP3	TTC	TTT	2772	318	106	F	F	C3037T;F106F;orf1a;NSP3	FALSE	FALSE	Yes	TRUE	Synonymous	NA	TRUE	TRUE	FALSE	FALSE	FALSE	FALSE	TRUE	TRUE	TRUE	924	2	NSP3:F106F
ERR4597200	14408	1	0	0.0	0.0	0	0.0	0.0	0	0.0	0.0	7651	60.0	60.0	0	NA	NA	NA	NA	7651	7651	3960	0.5175794013854398	3691	0.4824205986145602	7651	1	ERR4597200	2060.37230758908	2942	7393	AMPLICON	ILLUMINA	2020-08-06	Severe acute respiratory syndrome coronavirus 2	PAIRED	WELLCOME SANGER INSTITUTE	United Kingdom	Europe			1	ERR4597200	ERR4597200	NA		14408	C	T	C>T	orf1b	NSP12	CCT	CTT	941	968	323	P	L	C14408T;P323L;orf1b;NSP12	FALSE	FALSE	Yes	FALSE	Non-Synonymous	NA	TRUE	FALSE	FALSE	FALSE	FALSE	FALSE	FALSE	FALSE	FALSE	314	2	NSP12:P323L
ERR4597200	24134	1	0	0.0	0.0	0	0.0	0.0	0	0.0	0.0	586	60.0	60.0	0	NA	NA	NA	NA	586	586	504	0.8600682593856656	82	0.13993174061433447	586	1	ERR4597200	2060.37230758908	2942	7393	AMPLICON	ILLUMINA	2020-08-06	Severe acute respiratory syndrome coronavirus 2	PAIRED	WELLCOME SANGER INSTITUTE	United Kingdom	Europe			1	ERR4597200	ERR4597200	NA		24134	C	T	C>T	S	S	CTT	TTT	2572	2572	858	L	F	C24134T;L858F;S;S	FALSE	FALSE	Yes	FALSE	Non-Synonymous	CR	TRUE	TRUE	FALSE	FALSE	FALSE	FALSE	FALSE	FALSE	TRUE	858	2	S:L858F
ERR4597200	28881	1	128	60.0	34.19	0	0.0	0.0	0	0.0	0.0	0	0.0	0.0	0	NA	NA	NA	NA	128	128	54	0.421875	74	0.578125	128	1	ERR4597200	2060.37230758908	2942	7393	AMPLICON	ILLUMINA	2020-08-06	Severe acute respiratory syndrome coronavirus 2	PAIRED	WELLCOME SANGER INSTITUTE	United Kingdom	Europe			1	ERR4597200	ERR4597200	NA		28881	G	A	G>A	N	N	AGG	AAG	608	608	203	R	K	G28881A;R203K;N;N	FALSE	FALSE	Yes	FALSE	Non-Synonymous	NA	TRUE	TRUE	FALSE	FALSE	FALSE	FALSE	FALSE	FALSE	FALSE	203	2	N:R203K
ERR4597200	28882	1	146	60.0	36.01	0	0.0	0.0	0	0.0	0.0	0	0.0	0.0	0	NA	NA	NA	NA	146	146	76	0.5205479452054794	70	0.4794520547945205	146	1	ERR4597200	2060.37230758908	2942	7393	AMPLICON	ILLUMINA	2020-08-06	Severe acute respiratory syndrome coronavirus 2	PAIRED	WELLCOME SANGER INSTITUTE	United Kingdom	Europe			1	ERR4597200	ERR4597200	NA		28882	G	A	G>A	N	N	AGG	AGA	609	609	203	R	R	G28882A;R203R;N;N	FALSE	FALSE	Yes	TRUE	Synonymous	NA	TRUE	TRUE	FALSE	FALSE	FALSE	FALSE	FALSE	FALSE	FALSE	203	2	N:R203R
ERR4597200	28883	1	0	0.0	0.0	160	60.0	60.0	0	0.0	0.0	0	0.0	0.0	0	NA	NA	NA	NA	160	160	76	0.475	84	0.525	160	1	ERR4597200	2060.37230758908	2942	7393	AMPLICON	ILLUMINA	2020-08-06	Severe acute respiratory syndrome coronavirus 2	PAIRED	WELLCOME SANGER INSTITUTE	United Kingdom	Europe			1	ERR4597200	ERR4597200	NA		28883	G	C	G>C	N	N	GGA	CGA	610	610	204	G	R	G28883C;G204R;N;N	FALSE	FALSE	Yes	FALSE	Non-Synonymous	NA	TRUE	TRUE	FALSE	FALSE	FALSE	FALSE	FALSE	FALSE	FALSE	204	2	N:G204R
ERR4597201	10097	3	6363	60.0	36.29	0	0.0	0.0	10	60.0	60.0	2	60.0	60.0	0	NA	NA	NA	NA	6375	6375	380	0.05972025774005972	5983	0.9402797422599403	6363	0.998117647058824	ERR4597201	4986.5475075276	5208	6853	AMPLICON	ILLUMINA	2020-08-06	Severe acute respiratory syndrome coronavirus 2	PAIRED	WELLCOME SANGER INSTITUTE	United Kingdom	Europe			0.998117647058824	ERR4597201	ERR4597201	NA		10097	G	A	G>A	orf1a	NSP5	GGT	AGT	9832	43	15	G	S	G10097A;G15S;orf1a;NSP5	FALSE	FALSE	Yes	FALSE	Non-Synonymous	NA	TRUE	TRUE	FALSE	FALSE	FALSE	FALSE	FALSE	FALSE	TRUE	3278	2	NSP5:G15S
ERR4597201	14408	2	0	0.0	0.0	0	0.0	0.0	2	60.0	60.0	7511	60.0	60.0	0	NA	NA	NA	NA	7548	7548	2001	0.26640926640926643	5510	0.7335907335907336	7511	0.995098039215686	ERR4597201	4986.5475075276	5208	6853	AMPLICON	ILLUMINA	2020-08-06	Severe acute respiratory syndrome coronavirus 2	PAIRED	WELLCOME SANGER INSTITUTE	United Kingdom	Europe			0.995098039215686	ERR4597201	ERR4597201	NA		14408	C	T	C>T	orf1b	NSP12	CCT	CTT	941	968	323	P	L	C14408T;P323L;orf1b;NSP12	FALSE	FALSE	Yes	FALSE	Non-Synonymous	NA	TRUE	FALSE	FALSE	FALSE	FALSE	FALSE	FALSE	FALSE	FALSE	314	2	NSP12:P323L
ERR4597201	20484	4	4	60.0	37.0	2	60.0	60.0	4875	60.0	60.0	186	60.0	60.0	0	NA	NA	NA	NA	5067	5067	197	0.04041025641025641	4678	0.9595897435897436	4875	0.96210775606868	ERR4597201	4986.5475075276	5208	6853	AMPLICON	ILLUMINA	2020-08-06	Severe acute respiratory syndrome coronavirus 2	PAIRED	WELLCOME SANGER INSTITUTE	United Kingdom	Europe			0.96210775606868	ERR4597201	ERR4597201	NA		20484	T	G	T>G	orf1b	NSP15	TCT	TCG	7017	864	288	S	S	T20484G;S288S;orf1b;NSP15	FALSE	FALSE	Yes	TRUE	Synonymous	NA	TRUE	FALSE	FALSE	FALSE	FALSE	FALSE	FALSE	FALSE	FALSE	2339	2	NSP15:S288S
ERR4597201	24734	2	0	0.0	0.0	2201	60.0	60.0	0	0.0	0.0	5718	60.0	60.0	0	NA	NA	NA	NA	7919	7919	1234	0.21580972367960827	4484	0.7841902763203917	5718	0.722060866270994	ERR4597201	4986.5475075276	5208	6853	AMPLICON	ILLUMINA	2020-08-06	Severe acute respiratory syndrome coronavirus 2	PAIRED	WELLCOME SANGER INSTITUTE	United Kingdom	Europe			0.722060866270994	ERR4597201	ERR4597201	NA		24734	C	T	C>T	S	S	CAT	TAT	3172	3172	1058	H	Y	C24734T;H1058Y;S;S	FALSE	FALSE	No	FALSE	Non-Synonymous	CH-BH	TRUE	TRUE	FALSE	FALSE	FALSE	FALSE	TRUE	FALSE	TRUE	1058	2	S:H1058Y
ERR4597201	28881	3	6798	60.0	35.2	19	60.0	60.0	2	60.0	60.0	0	0.0	0.0	0	NA	NA	NA	NA	6825	6825	2881	0.4238011179758753	3917	0.5761988820241247	6798	0.996043956043956	ERR4597201	4986.5475075276	5208	6853	AMPLICON	ILLUMINA	2020-08-06	Severe acute respiratory syndrome coronavirus 2	PAIRED	WELLCOME SANGER INSTITUTE	United Kingdom	Europe			0.996043956043956	ERR4597201	ERR4597201	NA		28881	G	A	G>A	N	N	AGG	AAG	608	608	203	R	K	G28881A;R203K;N;N	FALSE	FALSE	Yes	FALSE	Non-Synonymous	NA	TRUE	TRUE	FALSE	FALSE	FALSE	FALSE	FALSE	FALSE	FALSE	203	2	N:R203K
ERR4597201	28882	2	7344	60.0	35.79	2	60.0	60.0	0	0.0	0.0	0	0.0	0.0	0	NA	NA	NA	NA	7346	7346	3448	0.46949891067538124	3896	0.5305010893246187	7344	0.999727742989382	ERR4597201	4986.5475075276	5208	6853	AMPLICON	ILLUMINA	2020-08-06	Severe acute respiratory syndrome coronavirus 2	PAIRED	WELLCOME SANGER INSTITUTE	United Kingdom	Europe			0.999727742989382	ERR4597201	ERR4597201	NA		28882	G	A	G>A	N	N	AGG	AGA	609	609	203	R	R	G28882A;R203R;N;N	FALSE	FALSE	Yes	TRUE	Synonymous	NA	TRUE	TRUE	FALSE	FALSE	FALSE	FALSE	FALSE	FALSE	FALSE	203	2	N:R203R
ERR4597201	28883	1	0	0.0	0.0	7859	60.0	60.0	0	0.0	0.0	0	0.0	0.0	0	NA	NA	NA	NA	7859	7859	3583	0.45591042117317726	4276	0.5440895788268227	7859	1	ERR4597201	4986.5475075276	5208	6853	AMPLICON	ILLUMINA	2020-08-06	Severe acute respiratory syndrome coronavirus 2	PAIRED	WELLCOME SANGER INSTITUTE	United Kingdom	Europe			1	ERR4597201	ERR4597201	NA		28883	G	C	G>C	N	N	GGA	CGA	610	610	204	G	R	G28883C;G204R;N;N	FALSE	FALSE	Yes	FALSE	Non-Synonymous	NA	TRUE	TRUE	FALSE	FALSE	FALSE	FALSE	FALSE	FALSE	FALSE	204	2	N:G204R
ERR4597202	1141	2	0	0.0	0.0	26	60.0	60.0	290	60.0	60.0	0	0.0	0.0	0	NA	NA	NA	NA	316	316	18	0.6923076923076923	8	0.3076923076923077	26	0.0822784810126582	ERR4597202	947.536410569934	5747	15276	AMPLICON	ILLUMINA	2020-08-07	Severe acute respiratory syndrome coronavirus 2	PAIRED	WELLCOME SANGER INSTITUTE	United Kingdom	Europe			0.0822784810126582	ERR4597202	ERR4597202	NA		1141	G	C	G>C	orf1a	NSP2	AAG	AAC	876	336	112	K	N	G1141C;K112N;orf1a;NSP2	FALSE	FALSE	No	FALSE	Non-Synonymous	NA	TRUE	TRUE	FALSE	FALSE	FALSE	FALSE	FALSE	FALSE	FALSE	292	2	NSP2:K112N
ERR4597202	3037	1	0	0.0	0.0	0	0.0	0.0	0	0.0	0.0	426	60.0	60.0	0	NA	NA	NA	NA	426	426	230	0.539906103286385	196	0.460093896713615	426	1	ERR4597202	947.536410569934	5747	15276	AMPLICON	ILLUMINA	2020-08-07	Severe acute respiratory syndrome coronavirus 2	PAIRED	WELLCOME SANGER INSTITUTE	United Kingdom	Europe			1	ERR4597202	ERR4597202	NA		3037	C	T	C>T	orf1a	NSP3	TTC	TTT	2772	318	106	F	F	C3037T;F106F;orf1a;NSP3	FALSE	FALSE	Yes	TRUE	Synonymous	NA	TRUE	TRUE	FALSE	FALSE	FALSE	FALSE	TRUE	TRUE	TRUE	924	2	NSP3:F106F
ERR4597202	5143	2	0	0.0	0.0	58	60.0	60.0	0	0.0	0.0	466	60.0	60.0	0	NA	NA	NA	NA	524	524	36	0.6206896551724138	22	0.3793103448275862	58	0.110687022900763	ERR4597202	947.536410569934	5747	15276	AMPLICON	ILLUMINA	2020-08-07	Severe acute respiratory syndrome coronavirus 2	PAIRED	WELLCOME SANGER INSTITUTE	United Kingdom	Europe			0.110687022900763	ERR4597202	ERR4597202	NA		5143	T	C	T>C	orf1a	NSP3	ACT	ACC	4878	2424	808	T	T	T5143C;T808T;orf1a;NSP3	FALSE	FALSE	No	TRUE	Synonymous	NA	TRUE	TRUE	FALSE	FALSE	FALSE	FALSE	TRUE	TRUE	FALSE	1626	2	NSP3:T808T
ERR4597202	8318	1	304	60.0	36.21	0	0.0	0.0	0	0.0	0.0	0	0.0	0.0	0	NA	NA	NA	NA	304	304	64	0.21052631578947367	240	0.7894736842105263	304	1	ERR4597202	947.536410569934	5747	15276	AMPLICON	ILLUMINA	2020-08-07	Severe acute respiratory syndrome coronavirus 2	PAIRED	WELLCOME SANGER INSTITUTE	United Kingdom	Europe			1	ERR4597202	ERR4597202	NA		8318	C	A	C>A	orf1a	NSP3	CCC	ACC	8053	5599	1867	P	T	C8318A;P1867T;orf1a;NSP3	FALSE	FALSE	Yes	FALSE	Non-Synonymous	NA	TRUE	TRUE	FALSE	FALSE	FALSE	FALSE	TRUE	FALSE	FALSE	2685	2	NSP3:P1867T
ERR4597202	8459	3	0	0.0	0.0	2	60.0	60.0	116	60.0	60.0	8	60.0	60.0	0	NA	NA	NA	NA	126	126	4	0.5	4	0.5	8	0.0634920634920635	ERR4597202	947.536410569934	5747	15276	AMPLICON	ILLUMINA	2020-08-07	Severe acute respiratory syndrome coronavirus 2	PAIRED	WELLCOME SANGER INSTITUTE	United Kingdom	Europe			0.0634920634920635	ERR4597202	ERR4597202	NA		8459	G	T	G>T	orf1a	NSP3	GCT	TCT	8194	5740	1914	A	S	G8459T;A1914S;orf1a;NSP3	FALSE	FALSE	No	FALSE	Non-Synonymous	NA	TRUE	FALSE	FALSE	FALSE	FALSE	FALSE	FALSE	FALSE	FALSE	2732	2	NSP3:A1914S
ERR4597202	14408	1	0	0.0	0.0	0	0.0	0.0	0	0.0	0.0	1880	60.0	60.0	0	NA	NA	NA	NA	1880	1880	1000	0.5319148936170213	880	0.46808510638297873	1880	1	ERR4597202	947.536410569934	5747	15276	AMPLICON	ILLUMINA	2020-08-07	Severe acute respiratory syndrome coronavirus 2	PAIRED	WELLCOME SANGER INSTITUTE	United Kingdom	Europe			1	ERR4597202	ERR4597202	NA		14408	C	T	C>T	orf1b	NSP12	CCT	CTT	941	968	323	P	L	C14408T;P323L;orf1b;NSP12	FALSE	FALSE	Yes	FALSE	Non-Synonymous	NA	TRUE	FALSE	FALSE	FALSE	FALSE	FALSE	FALSE	FALSE	FALSE	314	2	NSP12:P323L
ERR4597202	21624	1	0	0.0	0.0	0	0.0	0.0	0	0.0	0.0	474	60.0	60.0	0	NA	NA	NA	NA	474	474	10	0.02109704641350211	464	0.9789029535864979	474	1	ERR4597202	947.536410569934	5747	15276	AMPLICON	ILLUMINA	2020-08-07	Severe acute respiratory syndrome coronavirus 2	PAIRED	WELLCOME SANGER INSTITUTE	United Kingdom	Europe			1	ERR4597202	ERR4597202	NA		21624	G	T	G>T	S	S	AGA	ATA	62	62	21	R	I	G21624T;R21I;S;S	FALSE	FALSE	Yes	FALSE	Non-Synonymous	NTD	TRUE	TRUE	FALSE	FALSE	FALSE	FALSE	FALSE	FALSE	FALSE	21	2	S:R21I
ERR4597202	22460	3	6278	60.0	35.15	8	60.0	60.0	360	60.0	60.0	0	0.0	0.0	0	NA	NA	NA	NA	6646	6646	206	0.5722222222222222	154	0.42777777777777776	360	0.0541679205537165	ERR4597202	947.536410569934	5747	15276	AMPLICON	ILLUMINA	2020-08-07	Severe acute respiratory syndrome coronavirus 2	PAIRED	WELLCOME SANGER INSTITUTE	United Kingdom	Europe			0.0541679205537165	ERR4597202	ERR4597202	NA		22460	A	G	A>G	S	S	AAG	GAG	898	898	300	K	E	A22460G;K300E;S;S	FALSE	FALSE	No	FALSE	Non-Synonymous	NTD	TRUE	TRUE	FALSE	FALSE	FALSE	FALSE	TRUE	TRUE	FALSE	300	2	S:K300E
ERR4597202	23660	2	0	0.0	0.0	0	0.0	0.0	532	60.0	60.0	30	60.0	60.0	0	NA	NA	NA	NA	562	562	14	0.4666666666666667	16	0.5333333333333333	30	0.0533807829181495	ERR4597202	947.536410569934	5747	15276	AMPLICON	ILLUMINA	2020-08-07	Severe acute respiratory syndrome coronavirus 2	PAIRED	WELLCOME SANGER INSTITUTE	United Kingdom	Europe			0.0533807829181495	ERR4597202	ERR4597202	NA		23660	G	T	G>T	S	S	GGT	TGT	2098	2098	700	G	C	G23660T;G700C;S;S	FALSE	FALSE	No	FALSE	Non-Synonymous	NA	TRUE	TRUE	FALSE	FALSE	FALSE	FALSE	FALSE	FALSE	FALSE	700	2	S:G700C
ERR4597202	28881	1	126	60.0	34.71	0	0.0	0.0	0	0.0	0.0	0	0.0	0.0	0	NA	NA	NA	NA	126	126	72	0.5714285714285714	54	0.42857142857142855	126	1	ERR4597202	947.536410569934	5747	15276	AMPLICON	ILLUMINA	2020-08-07	Severe acute respiratory syndrome coronavirus 2	PAIRED	WELLCOME SANGER INSTITUTE	United Kingdom	Europe			1	ERR4597202	ERR4597202	NA		28881	G	A	G>A	N	N	AGG	AAG	608	608	203	R	K	G28881A;R203K;N;N	FALSE	FALSE	Yes	FALSE	Non-Synonymous	NA	TRUE	TRUE	FALSE	FALSE	FALSE	FALSE	FALSE	FALSE	FALSE	203	2	N:R203K
ERR4597202	28882	1	140	60.0	34.94	0	0.0	0.0	0	0.0	0.0	0	0.0	0.0	0	NA	NA	NA	NA	140	140	80	0.5714285714285714	60	0.42857142857142855	140	1	ERR4597202	947.536410569934	5747	15276	AMPLICON	ILLUMINA	2020-08-07	Severe acute respiratory syndrome coronavirus 2	PAIRED	WELLCOME SANGER INSTITUTE	United Kingdom	Europe			1	ERR4597202	ERR4597202	NA		28882	G	A	G>A	N	N	AGG	AGA	609	609	203	R	R	G28882A;R203R;N;N	FALSE	FALSE	Yes	TRUE	Synonymous	NA	TRUE	TRUE	FALSE	FALSE	FALSE	FALSE	FALSE	FALSE	FALSE	203	2	N:R203R
ERR4597202	28883	1	0	0.0	0.0	146	60.0	60.0	0	0.0	0.0	0	0.0	0.0	0	NA	NA	NA	NA	146	146	80	0.547945205479452	66	0.4520547945205479	146	1	ERR4597202	947.536410569934	5747	15276	AMPLICON	ILLUMINA	2020-08-07	Severe acute respiratory syndrome coronavirus 2	PAIRED	WELLCOME SANGER INSTITUTE	United Kingdom	Europe			1	ERR4597202	ERR4597202	NA		28883	G	C	G>C	N	N	GGA	CGA	610	610	204	G	R	G28883C;G204R;N;N	FALSE	FALSE	Yes	FALSE	Non-Synonymous	NA	TRUE	TRUE	FALSE	FALSE	FALSE	FALSE	FALSE	FALSE	FALSE	204	2	N:G204R
ERR4597203	14408	2	0	0.0	0.0	6	60.0	60.0	0	0.0	0.0	7499	60.0	60.0	0	NA	NA	NA	NA	7543	7543	1366	0.18215762101613547	6133	0.8178423789838645	7499	0.994166777144372	ERR4597203	5025.7721641891	5830	7442	AMPLICON	ILLUMINA	2020-08-08	Severe acute respiratory syndrome coronavirus 2	PAIRED	WELLCOME SANGER INSTITUTE	United Kingdom	Europe			0.994166777144372	ERR4597203	ERR4597203	NA		14408	C	T	C>T	orf1b	NSP12	CCT	CTT	941	968	323	P	L	C14408T;P323L;orf1b;NSP12	FALSE	FALSE	Yes	FALSE	Non-Synonymous	NA	TRUE	FALSE	FALSE	FALSE	FALSE	FALSE	FALSE	FALSE	FALSE	314	2	NSP12:P323L
ERR4597203	15738	1	0	0.0	0.0	0	0.0	0.0	0	0.0	0.0	7851	60.0	60.0	0	NA	NA	NA	NA	7853	7853	1229	0.1565405680804993	6622	0.8434594319195007	7851	0.999745320259773	ERR4597203	5025.7721641891	5830	7442	AMPLICON	ILLUMINA	2020-08-08	Severe acute respiratory syndrome coronavirus 2	PAIRED	WELLCOME SANGER INSTITUTE	United Kingdom	Europe			0.999745320259773	ERR4597203	ERR4597203	NA		15738	C	T	C>T	orf1b	NSP12	TTC	TTT	2271	2298	766	F	F	C15738T;F766F;orf1b;NSP12	FALSE	FALSE	Yes	TRUE	Synonymous	NA	TRUE	TRUE	FALSE	FALSE	FALSE	FALSE	FALSE	FALSE	TRUE	757	2	NSP12:F766F
ERR4597203	28882	2	7132	60.0	35.34	6	60.0	60.0	0	0.0	0.0	0	0.0	0.0	0	NA	NA	NA	NA	7138	7138	2162	0.3031407739764442	4970	0.6968592260235558	7132	0.99915942841132	ERR4597203	5025.7721641891	5830	7442	AMPLICON	ILLUMINA	2020-08-08	Severe acute respiratory syndrome coronavirus 2	PAIRED	WELLCOME SANGER INSTITUTE	United Kingdom	Europe			0.99915942841132	ERR4597203	ERR4597203	NA		28882	G	A	G>A	N	N	AGG	AGA	609	609	203	R	R	G28882A;R203R;N;N	FALSE	FALSE	Yes	TRUE	Synonymous	NA	TRUE	TRUE	FALSE	FALSE	FALSE	FALSE	FALSE	FALSE	FALSE	203	2	N:R203R
ERR4597203	28883	2	2	60.0	37.0	7900	60.0	60.0	0	0.0	0.0	0	0.0	0.0	0	NA	NA	NA	NA	7902	7902	2233	0.28265822784810124	5667	0.7173417721518988	7900	0.999746899519109	ERR4597203	5025.7721641891	5830	7442	AMPLICON	ILLUMINA	2020-08-08	Severe acute respiratory syndrome coronavirus 2	PAIRED	WELLCOME SANGER INSTITUTE	United Kingdom	Europe			0.999746899519109	ERR4597203	ERR4597203	NA		28883	G	C	G>C	N	N	GGA	CGA	610	610	204	G	R	G28883C;G204R;N;N	FALSE	FALSE	Yes	FALSE	Non-Synonymous	NA	TRUE	TRUE	FALSE	FALSE	FALSE	FALSE	FALSE	FALSE	FALSE	204	2	N:G204R
ERR4597204	2536	1	0	0.0	0.0	0	0.0	0.0	0	0.0	0.0	206	60.0	60.0	0	NA	NA	NA	NA	206	206	50	0.24271844660194175	156	0.7572815533980582	206	1	ERR4597204	1111.14405031617	4446	12228	AMPLICON	ILLUMINA	2020-08-07	Severe acute respiratory syndrome coronavirus 2	PAIRED	WELLCOME SANGER INSTITUTE	United Kingdom	Europe			1	ERR4597204	ERR4597204	NA		2536	C	T	C>T	orf1a	NSP2	GTC	GTT	2271	1731	577	V	V	C2536T;V577V;orf1a;NSP2	FALSE	FALSE	Yes	TRUE	Synonymous	NA	TRUE	TRUE	FALSE	FALSE	FALSE	FALSE	TRUE	TRUE	FALSE	757	2	NSP2:V577V
ERR4597204	3037	2	0	0.0	0.0	0	0.0	0.0	2	60.0	60.0	838	60.0	60.0	0	NA	NA	NA	NA	840	840	402	0.4797136038186158	436	0.5202863961813843	838	0.997619047619048	ERR4597204	1111.14405031617	4446	12228	AMPLICON	ILLUMINA	2020-08-07	Severe acute respiratory syndrome coronavirus 2	PAIRED	WELLCOME SANGER INSTITUTE	United Kingdom	Europe			0.997619047619048	ERR4597204	ERR4597204	NA		3037	C	T	C>T	orf1a	NSP3	TTC	TTT	2772	318	106	F	F	C3037T;F106F;orf1a;NSP3	FALSE	FALSE	Yes	TRUE	Synonymous	NA	TRUE	TRUE	FALSE	FALSE	FALSE	FALSE	TRUE	TRUE	TRUE	924	2	NSP3:F106F
ERR4597204	10259	2	0	0.0	0.0	1464	60.0	60.0	0	0.0	0.0	140	60.0	60.0	0	NA	NA	NA	NA	1604	1604	74	0.5285714285714286	66	0.4714285714285714	140	0.0872817955112219	ERR4597204	1111.14405031617	4446	12228	AMPLICON	ILLUMINA	2020-08-07	Severe acute respiratory syndrome coronavirus 2	PAIRED	WELLCOME SANGER INSTITUTE	United Kingdom	Europe			0.0872817955112219	ERR4597204	ERR4597204	NA		10259	C	T	C>T	orf1a	NSP5	CAG	TAG	9994	205	69	Q	Stop	C10259T;Q69Stop;orf1a;NSP5	TRUE	FALSE	No	NA	Nonsense	NA	TRUE	TRUE	FALSE	FALSE	FALSE	FALSE	TRUE	TRUE	FALSE	3332	2	NSP5:Q69Stop
ERR4597204	12331	2	0	0.0	0.0	0	0.0	0.0	582	60.0	60.0	38	60.0	60.0	0	NA	NA	NA	NA	620	620	20	0.5263157894736842	18	0.47368421052631576	38	0.0612903225806452	ERR4597204	1111.14405031617	4446	12228	AMPLICON	ILLUMINA	2020-08-07	Severe acute respiratory syndrome coronavirus 2	PAIRED	WELLCOME SANGER INSTITUTE	United Kingdom	Europe			0.0612903225806452	ERR4597204	ERR4597204	NA		12331	G	T	G>T	orf1a	NSP8	AGG	AGT	12066	240	80	R	S	G12331T;R80S;orf1a;NSP8	FALSE	FALSE	No	FALSE	Non-Synonymous	NA	TRUE	FALSE	FALSE	FALSE	FALSE	FALSE	FALSE	FALSE	FALSE	4022	2	NSP8:R80S
ERR4597204	13480	2	234	60.0	36.38	0	0.0	0.0	1348	60.0	60.0	0	0.0	0.0	0	NA	NA	NA	NA	1582	1582	84	0.358974358974359	150	0.6410256410256411	234	0.147914032869785	ERR4597204	1111.14405031617	4446	12228	AMPLICON	ILLUMINA	2020-08-07	Severe acute respiratory syndrome coronavirus 2	PAIRED	WELLCOME SANGER INSTITUTE	United Kingdom	Europe			0.147914032869785	ERR4597204	ERR4597204	NA		13480	G	A	G>A	orf1b	NSP12	GTA	ATA	13	40	14	V	I	G13480A;V14I;orf1b;NSP12	FALSE	FALSE	No	FALSE	Non-Synonymous	NA	FALSE	FALSE	FALSE	FALSE	FALSE	FALSE	FALSE	FALSE	FALSE	5	2	NSP12:V14I
ERR4597204	14408	1	0	0.0	0.0	0	0.0	0.0	0	0.0	0.0	3270	60.0	60.0	0	NA	NA	NA	NA	3270	3270	1646	0.5033639143730887	1624	0.4966360856269113	3270	1	ERR4597204	1111.14405031617	4446	12228	AMPLICON	ILLUMINA	2020-08-07	Severe acute respiratory syndrome coronavirus 2	PAIRED	WELLCOME SANGER INSTITUTE	United Kingdom	Europe			1	ERR4597204	ERR4597204	NA		14408	C	T	C>T	orf1b	NSP12	CCT	CTT	941	968	323	P	L	C14408T;P323L;orf1b;NSP12	FALSE	FALSE	Yes	FALSE	Non-Synonymous	NA	TRUE	FALSE	FALSE	FALSE	FALSE	FALSE	FALSE	FALSE	FALSE	314	2	NSP12:P323L
ERR4597204	20965	2	0	0.0	0.0	22	60.0	60.0	0	0.0	0.0	392	60.0	60.0	0	NA	NA	NA	NA	414	414	14	0.6363636363636364	8	0.36363636363636365	22	0.0531400966183575	ERR4597204	1111.14405031617	4446	12228	AMPLICON	ILLUMINA	2020-08-07	Severe acute respiratory syndrome coronavirus 2	PAIRED	WELLCOME SANGER INSTITUTE	United Kingdom	Europe			0.0531400966183575	ERR4597204	ERR4597204	NA		20965	T	C	T>C	orf1b	NSP16	TTT	CTT	7498	307	103	F	L	T20965C;F103L;orf1b;NSP16	FALSE	FALSE	No	FALSE	Non-Synonymous	NA	TRUE	TRUE	FALSE	FALSE	FALSE	FALSE	TRUE	FALSE	TRUE	2500	2	NSP16:F103L
ERR4597205	1912	1	0	0.0	0.0	0	0.0	0.0	0	0.0	0.0	7357	60.0	60.0	0	NA	NA	NA	NA	7357	7357	3504	0.4762810928367541	3853	0.5237189071632459	7357	1	ERR4597205	5020.30716437898	2943	4306	AMPLICON	ILLUMINA	2020-08-08	Severe acute respiratory syndrome coronavirus 2	PAIRED	WELLCOME SANGER INSTITUTE	United Kingdom	Europe			1	ERR4597205	ERR4597205	NA		1912	C	T	C>T	orf1a	NSP2	TCC	TCT	1647	1107	369	S	S	C1912T;S369S;orf1a;NSP2	FALSE	FALSE	Yes	TRUE	Synonymous	NA	TRUE	TRUE	FALSE	FALSE	FALSE	FALSE	FALSE	FALSE	FALSE	549	2	NSP2:S369S
ERR4597205	4180	1	0	0.0	0.0	0	0.0	0.0	0	0.0	0.0	186	60.0	60.0	0	NA	NA	NA	NA	186	186	114	0.6129032258064516	72	0.3870967741935484	186	1	ERR4597205	5020.30716437898	2943	4306	AMPLICON	ILLUMINA	2020-08-08	Severe acute respiratory syndrome coronavirus 2	PAIRED	WELLCOME SANGER INSTITUTE	United Kingdom	Europe			1	ERR4597205	ERR4597205	NA		4180	G	T	G>T	orf1a	NSP3	AAG	AAT	3915	1461	487	K	N	G4180T;K487N;orf1a;NSP3	FALSE	FALSE	Yes	FALSE	Non-Synonymous	NA	TRUE	TRUE	FALSE	FALSE	FALSE	FALSE	FALSE	FALSE	FALSE	1305	2	NSP3:K487N
ERR4597205	10679	2	0	0.0	0.0	432	60.0	60.0	0	0.0	0.0	2930	60.0	60.0	0	NA	NA	NA	NA	3362	3362	14	0.032407407407407406	418	0.9675925925925926	432	0.12849494348602	ERR4597205	5020.30716437898	2943	4306	AMPLICON	ILLUMINA	2020-08-08	Severe acute respiratory syndrome coronavirus 2	PAIRED	WELLCOME SANGER INSTITUTE	United Kingdom	Europe			0.12849494348602	ERR4597205	ERR4597205	NA		10679	T	C	T>C	orf1a	NSP5	TAC	CAC	10414	625	209	Y	H	T10679C;Y209H;orf1a;NSP5	FALSE	FALSE	No	FALSE	Non-Synonymous	NA	TRUE	TRUE	FALSE	FALSE	FALSE	FALSE	FALSE	FALSE	FALSE	3472	2	NSP5:Y209H
ERR4597205	11195	3	0	0.0	0.0	2	60.0	60.0	2	60.0	60.0	7152	60.0	60.0	0	NA	NA	NA	NA	7158	7158	4526	0.6328299776286354	2626	0.36717002237136465	7152	0.999161777032691	ERR4597205	5020.30716437898	2943	4306	AMPLICON	ILLUMINA	2020-08-08	Severe acute respiratory syndrome coronavirus 2	PAIRED	WELLCOME SANGER INSTITUTE	United Kingdom	Europe			0.999161777032691	ERR4597205	ERR4597205	NA		11195	C	T	C>T	orf1a	NSP6	CTT	TTT	10930	223	75	L	F	C11195T;L75F;orf1a;NSP6	FALSE	FALSE	Yes	FALSE	Non-Synonymous	NA	TRUE	FALSE	FALSE	FALSE	FALSE	FALSE	FALSE	FALSE	FALSE	3644	2	NSP6:L75F
ERR4597205	14408	2	0	0.0	0.0	0	0.0	0.0	6	60.0	60.0	6574	60.0	60.0	0	NA	NA	NA	NA	6602	6602	3187	0.4847885609978704	3387	0.5152114390021296	6574	0.995758860951227	ERR4597205	5020.30716437898	2943	4306	AMPLICON	ILLUMINA	2020-08-08	Severe acute respiratory syndrome coronavirus 2	PAIRED	WELLCOME SANGER INSTITUTE	United Kingdom	Europe			0.995758860951227	ERR4597205	ERR4597205	NA		14408	C	T	C>T	orf1b	NSP12	CCT	CTT	941	968	323	P	L	C14408T;P323L;orf1b;NSP12	FALSE	FALSE	Yes	FALSE	Non-Synonymous	NA	TRUE	FALSE	FALSE	FALSE	FALSE	FALSE	FALSE	FALSE	FALSE	314	2	NSP12:P323L
ERR4597205	25235	2	2	60.0	25.0	0	0.0	0.0	0	0.0	0.0	5869	60.0	60.0	0	NA	NA	NA	NA	5871	5871	186	0.03169194070540126	5683	0.9683080592945987	5869	0.999659342531085	ERR4597205	5020.30716437898	2943	4306	AMPLICON	ILLUMINA	2020-08-08	Severe acute respiratory syndrome coronavirus 2	PAIRED	WELLCOME SANGER INSTITUTE	United Kingdom	Europe			0.999659342531085	ERR4597205	ERR4597205	NA		25235	A	T	A>T	S	S	ATT	TTT	3673	3673	1225	I	F	A25235T;I1225F;S;S	FALSE	FALSE	Yes	FALSE	Non-Synonymous	HR2-TM-CT	TRUE	TRUE	FALSE	FALSE	FALSE	FALSE	FALSE	FALSE	FALSE	1225	2	S:I1225F
ERR4597205	28882	2	7564	60.0	36.05	2	60.0	60.0	0	0.0	0.0	0	0.0	0.0	0	NA	NA	NA	NA	7566	7566	5719	0.756081438392385	1845	0.24391856160761502	7564	0.999735659529474	ERR4597205	5020.30716437898	2943	4306	AMPLICON	ILLUMINA	2020-08-08	Severe acute respiratory syndrome coronavirus 2	PAIRED	WELLCOME SANGER INSTITUTE	United Kingdom	Europe			0.999735659529474	ERR4597205	ERR4597205	NA		28882	G	A	G>A	N	N	AGG	AGA	609	609	203	R	R	G28882A;R203R;N;N	FALSE	FALSE	Yes	TRUE	Synonymous	NA	TRUE	TRUE	FALSE	FALSE	FALSE	FALSE	FALSE	FALSE	FALSE	203	2	N:R203R
ERR4597205	28883	2	0	0.0	0.0	7804	60.0	60.0	0	0.0	0.0	2	60.0	60.0	0	NA	NA	NA	NA	7806	7806	5859	0.7507688364941056	1945	0.24923116350589442	7804	0.999743786830643	ERR4597205	5020.30716437898	2943	4306	AMPLICON	ILLUMINA	2020-08-08	Severe acute respiratory syndrome coronavirus 2	PAIRED	WELLCOME SANGER INSTITUTE	United Kingdom	Europe			0.999743786830643	ERR4597205	ERR4597205	NA		28883	G	C	G>C	N	N	GGA	CGA	610	610	204	G	R	G28883C;G204R;N;N	FALSE	FALSE	Yes	FALSE	Non-Synonymous	NA	TRUE	TRUE	FALSE	FALSE	FALSE	FALSE	FALSE	FALSE	FALSE	204	2	N:G204R
ERR4597207	1163	2	0	0.0	0.0	0	0.0	0.0	4	60.0	60.0	6932	60.0	60.0	0	NA	NA	NA	NA	6936	6936	4089	0.5898730525100981	2843	0.4101269474899019	6932	0.999423298731257	ERR4597207	4972.61250041847	2090	3226	AMPLICON	ILLUMINA	2020-08-08	Severe acute respiratory syndrome coronavirus 2	PAIRED	WELLCOME SANGER INSTITUTE	United Kingdom	Europe			0.999423298731257	ERR4597207	ERR4597207	NA		1163	A	T	A>T	orf1a	NSP2	ATT	TTT	898	358	120	I	F	A1163T;I120F;orf1a;NSP2	FALSE	FALSE	Yes	FALSE	Non-Synonymous	NA	TRUE	TRUE	FALSE	FALSE	FALSE	FALSE	FALSE	FALSE	FALSE	300	2	NSP2:I120F
ERR4597207	12488	2	0	0.0	0.0	2	60.0	60.0	0	0.0	0.0	3234	60.0	60.0	0	NA	NA	NA	NA	3236	3236	3096	0.9573283858998145	138	0.04267161410018553	3234	0.99938195302843	ERR4597207	4972.61250041847	2090	3226	AMPLICON	ILLUMINA	2020-08-08	Severe acute respiratory syndrome coronavirus 2	PAIRED	WELLCOME SANGER INSTITUTE	United Kingdom	Europe			0.99938195302843	ERR4597207	ERR4597207	NA		12488	C	T	C>T	orf1a	NSP8	CCA	TCA	12223	397	133	P	S	C12488T;P133S;orf1a;NSP8	FALSE	FALSE	Yes	FALSE	Non-Synonymous	NA	TRUE	TRUE	FALSE	FALSE	FALSE	FALSE	FALSE	TRUE	FALSE	4075	2	NSP8:P133S
ERR4597207	14202	2	0	0.0	0.0	0	0.0	0.0	2	60.0	60.0	3509	60.0	60.0	0	NA	NA	NA	NA	3511	3511	78	0.022228555143915644	3431	0.9777714448560844	3509	0.999430361720308	ERR4597207	4972.61250041847	2090	3226	AMPLICON	ILLUMINA	2020-08-08	Severe acute respiratory syndrome coronavirus 2	PAIRED	WELLCOME SANGER INSTITUTE	United Kingdom	Europe			0.999430361720308	ERR4597207	ERR4597207	NA		14202	G	T	G>T	orf1b	NSP12	GAG	GAT	735	762	254	E	D	G14202T;E254D;orf1b;NSP12	FALSE	FALSE	Yes	FALSE	Non-Synonymous	NA	TRUE	TRUE	FALSE	FALSE	FALSE	FALSE	TRUE	TRUE	FALSE	245	2	NSP12:E254D
ERR4597207	14408	2	0	0.0	0.0	0	0.0	0.0	4	60.0	60.0	6592	60.0	60.0	0	NA	NA	NA	NA	6618	6618	3619	0.548998786407767	2973	0.451001213592233	6592	0.996071320640677	ERR4597207	4972.61250041847	2090	3226	AMPLICON	ILLUMINA	2020-08-08	Severe acute respiratory syndrome coronavirus 2	PAIRED	WELLCOME SANGER INSTITUTE	United Kingdom	Europe			0.996071320640677	ERR4597207	ERR4597207	NA		14408	C	T	C>T	orf1b	NSP12	CCT	CTT	941	968	323	P	L	C14408T;P323L;orf1b;NSP12	FALSE	FALSE	Yes	FALSE	Non-Synonymous	NA	TRUE	FALSE	FALSE	FALSE	FALSE	FALSE	FALSE	FALSE	FALSE	314	2	NSP12:P323L
ERR4597207	19718	1	0	0.0	0.0	0	0.0	0.0	0	0.0	0.0	163	60.0	60.0	0	NA	NA	NA	NA	163	163	11	0.06748466257668712	152	0.9325153374233128	163	1	ERR4597207	4972.61250041847	2090	3226	AMPLICON	ILLUMINA	2020-08-08	Severe acute respiratory syndrome coronavirus 2	PAIRED	WELLCOME SANGER INSTITUTE	United Kingdom	Europe			1	ERR4597207	ERR4597207	NA		19718	C	T	C>T	orf1b	NSP15	ACA	ATA	6251	98	33	T	I	C19718T;T33I;orf1b;NSP15	FALSE	FALSE	Yes	FALSE	Non-Synonymous	NA	TRUE	TRUE	FALSE	FALSE	FALSE	FALSE	TRUE	TRUE	FALSE	2084	2	NSP15:T33I
ERR4597207	22388	1	0	0.0	0.0	0	0.0	0.0	0	0.0	0.0	172	60.0	60.0	0	NA	NA	NA	NA	172	172	96	0.5581395348837209	76	0.4418604651162791	172	1	ERR4597207	4972.61250041847	2090	3226	AMPLICON	ILLUMINA	2020-08-08	Severe acute respiratory syndrome coronavirus 2	PAIRED	WELLCOME SANGER INSTITUTE	United Kingdom	Europe			1	ERR4597207	ERR4597207	NA		22388	C	T	C>T	S	S	CTA	TTA	826	826	276	L	L	C22388T;L276L;S;S	FALSE	FALSE	Yes	TRUE	Synonymous	NTD	TRUE	TRUE	FALSE	TRUE	FALSE	FALSE	FALSE	FALSE	FALSE	276	2	S:L276L
ERR4597207	24237	2	0	0.0	0.0	1332	60.0	60.0	0	0.0	0.0	158	60.0	60.0	0	NA	NA	NA	NA	1490	1490	152	0.9620253164556962	6	0.0379746835443038	158	0.106040268456376	ERR4597207	4972.61250041847	2090	3226	AMPLICON	ILLUMINA	2020-08-08	Severe acute respiratory syndrome coronavirus 2	PAIRED	WELLCOME SANGER INSTITUTE	United Kingdom	Europe			0.106040268456376	ERR4597207	ERR4597207	NA		24237	C	T	C>T	S	S	GCT	GTT	2675	2675	892	A	V	C24237T;A892V;S;S	FALSE	FALSE	No	FALSE	Non-Synonymous	CR	TRUE	TRUE	FALSE	FALSE	FALSE	FALSE	FALSE	FALSE	FALSE	892	2	S:A892V
ERR4597207	28882	3	7336	60.0	35.83	7	60.0	60.0	0	0.0	0.0	2	60.0	60.0	0	NA	NA	NA	NA	7345	7345	5834	0.7952562704471101	1502	0.20474372955288986	7336	0.998774676650783	ERR4597207	4972.61250041847	2090	3226	AMPLICON	ILLUMINA	2020-08-08	Severe acute respiratory syndrome coronavirus 2	PAIRED	WELLCOME SANGER INSTITUTE	United Kingdom	Europe			0.998774676650783	ERR4597207	ERR4597207	NA		28882	G	A	G>A	N	N	AGG	AGA	609	609	203	R	R	G28882A;R203R;N;N	FALSE	FALSE	Yes	TRUE	Synonymous	NA	TRUE	TRUE	FALSE	FALSE	FALSE	FALSE	FALSE	FALSE	FALSE	203	2	N:R203R
ERR4597207	28883	1	0	0.0	0.0	7724	60.0	60.0	0	0.0	0.0	0	0.0	0.0	0	NA	NA	NA	NA	7724	7724	6058	0.7843086483687208	1666	0.21569135163127914	7724	1	ERR4597207	4972.61250041847	2090	3226	AMPLICON	ILLUMINA	2020-08-08	Severe acute respiratory syndrome coronavirus 2	PAIRED	WELLCOME SANGER INSTITUTE	United Kingdom	Europe			1	ERR4597207	ERR4597207	NA		28883	G	C	G>C	N	N	GGA	CGA	610	610	204	G	R	G28883C;G204R;N;N	FALSE	FALSE	Yes	FALSE	Non-Synonymous	NA	TRUE	TRUE	FALSE	FALSE	FALSE	FALSE	FALSE	FALSE	FALSE	204	2	N:G204R
ERR4597207	28884	3	493	60.0	36.12	0	0.0	0.0	7077	60.0	60.0	2	60.0	60.0	0	NA	NA	NA	NA	7572	7572	376	0.7626774847870182	117	0.23732251521298176	493	0.065108293713682	ERR4597207	4972.61250041847	2090	3226	AMPLICON	ILLUMINA	2020-08-08	Severe acute respiratory syndrome coronavirus 2	PAIRED	WELLCOME SANGER INSTITUTE	United Kingdom	Europe			0.065108293713682	ERR4597207	ERR4597207	NA		28884	G	A	G>A	N	N	GGA	GAA	611	611	204	G	E	G28884A;G204E;N;N	FALSE	FALSE	No	FALSE	Non-Synonymous	NA	TRUE	TRUE	FALSE	FALSE	FALSE	FALSE	FALSE	FALSE	FALSE	204	2	N:G204E
ERR4597207	29227	1	0	0.0	0.0	0	0.0	0.0	0	0.0	0.0	2544	60.0	60.0	0	NA	NA	NA	NA	2544	2544	268	0.10534591194968554	2276	0.8946540880503144	2544	1	ERR4597207	4972.61250041847	2090	3226	AMPLICON	ILLUMINA	2020-08-08	Severe acute respiratory syndrome coronavirus 2	PAIRED	WELLCOME SANGER INSTITUTE	United Kingdom	Europe			1	ERR4597207	ERR4597207	NA		29227	G	T	G>T	N	N	TCG	TCT	954	954	318	S	S	G29227T;S318S;N;N	FALSE	FALSE	Yes	TRUE	Synonymous	NA	TRUE	TRUE	FALSE	FALSE	FALSE	FALSE	TRUE	FALSE	FALSE	318	2	N:S318S
ERR4597212	1163	1	0	0.0	0.0	0	0.0	0.0	0	0.0	0.0	7139	60.0	60.0	0	NA	NA	NA	NA	7139	7139	3343	0.4682728673483681	3796	0.5317271326516319	7139	1	ERR4597212	5010.88343209133	6354	7909	AMPLICON	ILLUMINA	2020-08-09	Severe acute respiratory syndrome coronavirus 2	PAIRED	WELLCOME SANGER INSTITUTE	United Kingdom	Europe			1	ERR4597212	ERR4597212	NA		1163	A	T	A>T	orf1a	NSP2	ATT	TTT	898	358	120	I	F	A1163T;I120F;orf1a;NSP2	FALSE	FALSE	Yes	FALSE	Non-Synonymous	NA	TRUE	TRUE	FALSE	FALSE	FALSE	FALSE	FALSE	FALSE	FALSE	300	2	NSP2:I120F
ERR4597212	19718	1	0	0.0	0.0	0	0.0	0.0	0	0.0	0.0	165	60.0	60.0	0	NA	NA	NA	NA	165	165	13	0.07878787878787878	152	0.9212121212121213	165	1	ERR4597212	5010.88343209133	6354	7909	AMPLICON	ILLUMINA	2020-08-09	Severe acute respiratory syndrome coronavirus 2	PAIRED	WELLCOME SANGER INSTITUTE	United Kingdom	Europe			1	ERR4597212	ERR4597212	NA		19718	C	T	C>T	orf1b	NSP15	ACA	ATA	6251	98	33	T	I	C19718T;T33I;orf1b;NSP15	FALSE	FALSE	Yes	FALSE	Non-Synonymous	NA	TRUE	TRUE	FALSE	FALSE	FALSE	FALSE	TRUE	TRUE	FALSE	2084	2	NSP15:T33I
ERR4597212	22388	1	0	0.0	0.0	0	0.0	0.0	0	0.0	0.0	112	60.0	60.0	0	NA	NA	NA	NA	112	112	44	0.39285714285714285	68	0.6071428571428571	112	1	ERR4597212	5010.88343209133	6354	7909	AMPLICON	ILLUMINA	2020-08-09	Severe acute respiratory syndrome coronavirus 2	PAIRED	WELLCOME SANGER INSTITUTE	United Kingdom	Europe			1	ERR4597212	ERR4597212	NA		22388	C	T	C>T	S	S	CTA	TTA	826	826	276	L	L	C22388T;L276L;S;S	FALSE	FALSE	Yes	TRUE	Synonymous	NTD	TRUE	TRUE	FALSE	TRUE	FALSE	FALSE	FALSE	FALSE	FALSE	276	2	S:L276L
ERR4597213	1163	2	0	0.0	0.0	0	0.0	0.0	4	60.0	60.0	7269	60.0	60.0	0	NA	NA	NA	NA	7273	7273	2905	0.39964231668730227	4364	0.6003576833126978	7269	0.999450020624227	ERR4597213	4574.88720595134	2001	2881	AMPLICON	ILLUMINA	2020-08-08	Severe acute respiratory syndrome coronavirus 2	PAIRED	WELLCOME SANGER INSTITUTE	United Kingdom	Europe			0.999450020624227	ERR4597213	ERR4597213	NA		1163	A	T	A>T	orf1a	NSP2	ATT	TTT	898	358	120	I	F	A1163T;I120F;orf1a;NSP2	FALSE	FALSE	Yes	FALSE	Non-Synonymous	NA	TRUE	TRUE	FALSE	FALSE	FALSE	FALSE	FALSE	FALSE	FALSE	300	2	NSP2:I120F
ERR4597213	3037	2	0	0.0	0.0	0	0.0	0.0	2	60.0	60.0	7210	60.0	60.0	0	NA	NA	NA	NA	7212	7212	1907	0.26449375866851593	5303	0.735506241331484	7210	0.999722684414864	ERR4597213	4574.88720595134	2001	2881	AMPLICON	ILLUMINA	2020-08-08	Severe acute respiratory syndrome coronavirus 2	PAIRED	WELLCOME SANGER INSTITUTE	United Kingdom	Europe			0.999722684414864	ERR4597213	ERR4597213	NA		3037	C	T	C>T	orf1a	NSP3	TTC	TTT	2772	318	106	F	F	C3037T;F106F;orf1a;NSP3	FALSE	FALSE	Yes	TRUE	Synonymous	NA	TRUE	TRUE	FALSE	FALSE	FALSE	FALSE	TRUE	TRUE	TRUE	924	2	NSP3:F106F
ERR4597213	26889	1	0	0.0	0.0	0	0.0	0.0	0	0.0	0.0	7948	59.99	59.99	0	NA	NA	NA	NA	7948	7948	558	0.07020634121791645	7390	0.9297936587820835	7948	1	ERR4597213	4574.88720595134	2001	2881	AMPLICON	ILLUMINA	2020-08-08	Severe acute respiratory syndrome coronavirus 2	PAIRED	WELLCOME SANGER INSTITUTE	United Kingdom	Europe			1	ERR4597213	ERR4597213	NA		26889	C	T	C>T	M	M	CCA	TCA	367	367	123	P	S	C26889T;P123S;M;M	FALSE	FALSE	Yes	FALSE	Non-Synonymous	NA	TRUE	TRUE	FALSE	FALSE	FALSE	FALSE	TRUE	TRUE	TRUE	123	2	M:P123S
ERR4597213	28881	2	7230	60.0	35.37	6	60.0	60.0	0	0.0	0.0	0	0.0	0.0	0	NA	NA	NA	NA	7236	7236	3472	0.4802213001383126	3758	0.5197786998616875	7230	0.999170812603648	ERR4597213	4574.88720595134	2001	2881	AMPLICON	ILLUMINA	2020-08-08	Severe acute respiratory syndrome coronavirus 2	PAIRED	WELLCOME SANGER INSTITUTE	United Kingdom	Europe			0.999170812603648	ERR4597213	ERR4597213	NA		28881	G	A	G>A	N	N	AGG	AAG	608	608	203	R	K	G28881A;R203K;N;N	FALSE	FALSE	Yes	FALSE	Non-Synonymous	NA	TRUE	TRUE	FALSE	FALSE	FALSE	FALSE	FALSE	FALSE	FALSE	203	2	N:R203K
ERR4597213	28882	2	7462	60.0	35.81	3	60.0	60.0	0	0.0	0.0	0	0.0	0.0	0	NA	NA	NA	NA	7465	7465	3800	0.5092468507102653	3662	0.4907531492897347	7462	0.99959812458138	ERR4597213	4574.88720595134	2001	2881	AMPLICON	ILLUMINA	2020-08-08	Severe acute respiratory syndrome coronavirus 2	PAIRED	WELLCOME SANGER INSTITUTE	United Kingdom	Europe			0.99959812458138	ERR4597213	ERR4597213	NA		28882	G	A	G>A	N	N	AGG	AGA	609	609	203	R	R	G28882A;R203R;N;N	FALSE	FALSE	Yes	TRUE	Synonymous	NA	TRUE	TRUE	FALSE	FALSE	FALSE	FALSE	FALSE	FALSE	FALSE	203	2	N:R203R
ERR4597213	28883	1	0	0.0	0.0	7794	60.0	60.0	0	0.0	0.0	0	0.0	0.0	0	NA	NA	NA	NA	7794	7794	3894	0.4996150885296382	3900	0.5003849114703618	7794	1	ERR4597213	4574.88720595134	2001	2881	AMPLICON	ILLUMINA	2020-08-08	Severe acute respiratory syndrome coronavirus 2	PAIRED	WELLCOME SANGER INSTITUTE	United Kingdom	Europe			1	ERR4597213	ERR4597213	NA		28883	G	C	G>C	N	N	GGA	CGA	610	610	204	G	R	G28883C;G204R;N;N	FALSE	FALSE	Yes	FALSE	Non-Synonymous	NA	TRUE	TRUE	FALSE	FALSE	FALSE	FALSE	FALSE	FALSE	FALSE	204	2	N:G204R
ERR4597214	1912	1	0	0.0	0.0	0	0.0	0.0	0	0.0	0.0	7822	60.0	60.0	0	NA	NA	NA	NA	7822	7822	773	0.0988238302224495	7049	0.9011761697775506	7822	1	ERR4597214	5008.84686464227	6046	7731	AMPLICON	ILLUMINA	2020-08-08	Severe acute respiratory syndrome coronavirus 2	PAIRED	WELLCOME SANGER INSTITUTE	United Kingdom	Europe			1	ERR4597214	ERR4597214	NA		1912	C	T	C>T	orf1a	NSP2	TCC	TCT	1647	1107	369	S	S	C1912T;S369S;orf1a;NSP2	FALSE	FALSE	Yes	TRUE	Synonymous	NA	TRUE	TRUE	FALSE	FALSE	FALSE	FALSE	FALSE	FALSE	FALSE	549	2	NSP2:S369S
ERR4597214	11195	2	2	60.0	25.0	0	0.0	0.0	0	0.0	0.0	7333	60.0	60.0	0	NA	NA	NA	NA	7337	7337	3785	0.5161598254466112	3548	0.4838401745533888	7333	0.999454818045523	ERR4597214	5008.84686464227	6046	7731	AMPLICON	ILLUMINA	2020-08-08	Severe acute respiratory syndrome coronavirus 2	PAIRED	WELLCOME SANGER INSTITUTE	United Kingdom	Europe			0.999454818045523	ERR4597214	ERR4597214	NA		11195	C	T	C>T	orf1a	NSP6	CTT	TTT	10930	223	75	L	F	C11195T;L75F;orf1a;NSP6	FALSE	FALSE	Yes	FALSE	Non-Synonymous	NA	TRUE	FALSE	FALSE	FALSE	FALSE	FALSE	FALSE	FALSE	FALSE	3644	2	NSP6:L75F
ERR4597217	9433	2	4	60.0	37.0	0	0.0	0.0	0	0.0	0.0	3768	60.0	60.0	0	NA	NA	NA	NA	3772	3772	84	0.022292993630573247	3684	0.9777070063694268	3768	0.998939554612937	ERR4597217	4999.53399324483	5002	7511	AMPLICON	ILLUMINA	2020-08-05	Severe acute respiratory syndrome coronavirus 2	PAIRED	WELLCOME SANGER INSTITUTE	United Kingdom	Europe			0.998939554612937	ERR4597217	ERR4597217	NA		9433	A	T	A>T	orf1a	NSP4	GTA	GTT	9168	879	293	V	V	A9433T;V293V;orf1a;NSP4	FALSE	FALSE	Yes	TRUE	Synonymous	NA	TRUE	FALSE	FALSE	FALSE	FALSE	FALSE	FALSE	FALSE	FALSE	3056	2	NSP4:V293V
ERR4597217	10265	3	7712	60.0	35.97	2	60.0	60.0	2	60.0	60.0	0	0.0	0.0	0	NA	NA	NA	NA	7716	7716	2061	0.26724585062240663	5651	0.7327541493775933	7712	0.999481596682219	ERR4597217	4999.53399324483	5002	7511	AMPLICON	ILLUMINA	2020-08-05	Severe acute respiratory syndrome coronavirus 2	PAIRED	WELLCOME SANGER INSTITUTE	United Kingdom	Europe			0.999481596682219	ERR4597217	ERR4597217	NA		10265	G	A	G>A	orf1a	NSP5	GGT	AGT	10000	211	71	G	S	G10265A;G71S;orf1a;NSP5	FALSE	FALSE	Yes	FALSE	Non-Synonymous	NA	TRUE	TRUE	FALSE	TRUE	FALSE	FALSE	FALSE	FALSE	FALSE	3334	2	NSP5:G71S
ERR4597217	14408	1	0	0.0	0.0	0	0.0	0.0	0	0.0	0.0	7602	60.0	60.0	0	NA	NA	NA	NA	7624	7624	1794	0.23599052880820837	5808	0.7640094711917916	7602	0.997114375655824	ERR4597217	4999.53399324483	5002	7511	AMPLICON	ILLUMINA	2020-08-05	Severe acute respiratory syndrome coronavirus 2	PAIRED	WELLCOME SANGER INSTITUTE	United Kingdom	Europe			0.997114375655824	ERR4597217	ERR4597217	NA		14408	C	T	C>T	orf1b	NSP12	CCT	CTT	941	968	323	P	L	C14408T;P323L;orf1b;NSP12	FALSE	FALSE	Yes	FALSE	Non-Synonymous	NA	TRUE	FALSE	FALSE	FALSE	FALSE	FALSE	FALSE	FALSE	FALSE	314	2	NSP12:P323L
ERR4597217	23621	1	0	0.0	0.0	0	0.0	0.0	0	0.0	0.0	605	60.0	60.0	0	NA	NA	NA	NA	605	605	546	0.9024793388429752	59	0.09752066115702479	605	1	ERR4597217	4999.53399324483	5002	7511	AMPLICON	ILLUMINA	2020-08-05	Severe acute respiratory syndrome coronavirus 2	PAIRED	WELLCOME SANGER INSTITUTE	United Kingdom	Europe			1	ERR4597217	ERR4597217	NA		23621	G	T	G>T	S	S	GTA	TTA	2059	2059	687	V	L	G23621T;V687L;S;S	FALSE	FALSE	Yes	FALSE	Non-Synonymous	NA	TRUE	TRUE	FALSE	FALSE	FALSE	FALSE	FALSE	FALSE	FALSE	687	2	S:V687L
ERR4597217	28603	4	2	60.0	25.0	4824	60.0	60.0	4	60.0	60.0	1910	60.0	60.0	0	NA	NA	NA	NA	6740	6740	1156	0.6052356020942409	754	0.3947643979057592	1910	0.283382789317507	ERR4597217	4999.53399324483	5002	7511	AMPLICON	ILLUMINA	2020-08-05	Severe acute respiratory syndrome coronavirus 2	PAIRED	WELLCOME SANGER INSTITUTE	United Kingdom	Europe			0.283382789317507	ERR4597217	ERR4597217	NA		28603	C	T	C>T	N	N	TTC	TTT	330	330	110	F	F	C28603T;F110F;N;N	FALSE	FALSE	No	TRUE	Synonymous	NA	TRUE	TRUE	FALSE	FALSE	FALSE	FALSE	FALSE	FALSE	TRUE	110	2	N:F110F
ERR4597217	28882	2	7427	60.0	35.71	2	60.0	60.0	0	0.0	0.0	0	0.0	0.0	0	NA	NA	NA	NA	7429	7429	4900	0.6597549481621112	2527	0.3402450518378888	7427	0.999730784762418	ERR4597217	4999.53399324483	5002	7511	AMPLICON	ILLUMINA	2020-08-05	Severe acute respiratory syndrome coronavirus 2	PAIRED	WELLCOME SANGER INSTITUTE	United Kingdom	Europe			0.999730784762418	ERR4597217	ERR4597217	NA		28882	G	A	G>A	N	N	AGG	AGA	609	609	203	R	R	G28882A;R203R;N;N	FALSE	FALSE	Yes	TRUE	Synonymous	NA	TRUE	TRUE	FALSE	FALSE	FALSE	FALSE	FALSE	FALSE	FALSE	203	2	N:R203R
ERR4597217	28883	3	4	60.0	31.0	7745	60.0	60.0	0	0.0	0.0	2	60.0	60.0	0	NA	NA	NA	NA	7751	7751	4993	0.6446739832149774	2752	0.35532601678502257	7745	0.999225906334666	ERR4597217	4999.53399324483	5002	7511	AMPLICON	ILLUMINA	2020-08-05	Severe acute respiratory syndrome coronavirus 2	PAIRED	WELLCOME SANGER INSTITUTE	United Kingdom	Europe			0.999225906334666	ERR4597217	ERR4597217	NA		28883	G	C	G>C	N	N	GGA	CGA	610	610	204	G	R	G28883C;G204R;N;N	FALSE	FALSE	Yes	FALSE	Non-Synonymous	NA	TRUE	TRUE	FALSE	FALSE	FALSE	FALSE	FALSE	FALSE	FALSE	204	2	N:G204R
ERR4597220	1419	1	0	0.0	0.0	0	0.0	0.0	0	0.0	0.0	4619	60.0	60.0	0	NA	NA	NA	NA	4619	4619	4477	0.9692574150248972	142	0.030742584975102835	4619	1	ERR4597220	5001.0516826119	2697	5314	AMPLICON	ILLUMINA	2020-08-08	Severe acute respiratory syndrome coronavirus 2	PAIRED	WELLCOME SANGER INSTITUTE	United Kingdom	Europe			1	ERR4597220	ERR4597220	NA		1419	C	T	C>T	orf1a	NSP2	GCC	GTC	1154	614	205	A	V	C1419T;A205V;orf1a;NSP2	FALSE	FALSE	Yes	FALSE	Non-Synonymous	NA	TRUE	TRUE	FALSE	FALSE	FALSE	FALSE	TRUE	FALSE	FALSE	385	2	NSP2:A205V
ERR4597220	4158	3	2	60.0	25.0	128	60.0	60.0	0	0.0	0.0	3674	60.0	60.0	0	NA	NA	NA	NA	3804	3804	3156	0.859009254218835	518	0.14099074578116494	3674	0.965825446898002	ERR4597220	5001.0516826119	2697	5314	AMPLICON	ILLUMINA	2020-08-08	Severe acute respiratory syndrome coronavirus 2	PAIRED	WELLCOME SANGER INSTITUTE	United Kingdom	Europe			0.965825446898002	ERR4597220	ERR4597220	NA		4158	C	T	C>T	orf1a	NSP3	GCT	GTT	3893	1439	480	A	V	C4158T;A480V;orf1a;NSP3	FALSE	FALSE	Yes	FALSE	Non-Synonymous	NA	TRUE	TRUE	FALSE	FALSE	FALSE	FALSE	FALSE	FALSE	FALSE	1298	2	NSP3:A480V
ERR4597220	4504	2	0	0.0	0.0	0	0.0	0.0	8	60.0	60.0	7322	60.0	60.0	0	NA	NA	NA	NA	7330	7330	2541	0.34703632887189295	4781	0.652963671128107	7322	0.998908594815825	ERR4597220	5001.0516826119	2697	5314	AMPLICON	ILLUMINA	2020-08-08	Severe acute respiratory syndrome coronavirus 2	PAIRED	WELLCOME SANGER INSTITUTE	United Kingdom	Europe			0.998908594815825	ERR4597220	ERR4597220	NA		4504	G	T	G>T	orf1a	NSP3	GAG	GAT	4239	1785	595	E	D	G4504T;E595D;orf1a;NSP3	FALSE	FALSE	Yes	FALSE	Non-Synonymous	NA	TRUE	TRUE	FALSE	FALSE	FALSE	FALSE	FALSE	FALSE	FALSE	1413	2	NSP3:E595D
ERR4597220	10615	2	0	0.0	0.0	4	60.0	60.0	0	0.0	0.0	5671	60.0	60.0	0	NA	NA	NA	NA	5675	5675	125	0.02204196790689473	5546	0.9779580320931053	5671	0.999295154185022	ERR4597220	5001.0516826119	2697	5314	AMPLICON	ILLUMINA	2020-08-08	Severe acute respiratory syndrome coronavirus 2	PAIRED	WELLCOME SANGER INSTITUTE	United Kingdom	Europe			0.999295154185022	ERR4597220	ERR4597220	NA		10615	C	T	C>T	orf1a	NSP5	GAC	GAT	10350	561	187	D	D	C10615T;D187D;orf1a;NSP5	FALSE	FALSE	Yes	TRUE	Synonymous	NA	TRUE	TRUE	FALSE	FALSE	FALSE	FALSE	TRUE	FALSE	TRUE	3450	2	NSP5:D187D
ERR4597220	26571	2	965	60.0	36.12	22	60.0	60.0	0	0.0	0.0	0	0.0	0.0	0	NA	NA	NA	NA	987	987	914	0.9471502590673575	51	0.05284974093264249	965	0.977710233029382	ERR4597220	5001.0516826119	2697	5314	AMPLICON	ILLUMINA	2020-08-08	Severe acute respiratory syndrome coronavirus 2	PAIRED	WELLCOME SANGER INSTITUTE	United Kingdom	Europe			0.977710233029382	ERR4597220	ERR4597220	NA		26571	C	A	C>A	M	M	CTT	ATT	49	49	17	L	I	C26571A;L17I;M;M	FALSE	FALSE	Yes	FALSE	Non-Synonymous	NA	TRUE	TRUE	FALSE	FALSE	FALSE	FALSE	TRUE	TRUE	FALSE	17	2	M:L17I
ERR4597220	28658	1	2678	60.0	36.44	0	0.0	0.0	0	0.0	0.0	0	0.0	0.0	0	NA	NA	NA	NA	2678	2678	238	0.0888722927557879	2440	0.9111277072442121	2678	1	ERR4597220	5001.0516826119	2697	5314	AMPLICON	ILLUMINA	2020-08-08	Severe acute respiratory syndrome coronavirus 2	PAIRED	WELLCOME SANGER INSTITUTE	United Kingdom	Europe			1	ERR4597220	ERR4597220	NA		28658	G	A	G>A	N	N	GGC	AGC	385	385	129	G	S	G28658A;G129S;N;N	FALSE	FALSE	Yes	FALSE	Non-Synonymous	NA	TRUE	TRUE	FALSE	FALSE	FALSE	FALSE	TRUE	TRUE	FALSE	129	2	N:G129S
ERR4597220	28881	3	6841	60.0	35.03	14	60.0	60.0	4	60.0	60.0	0	0.0	0.0	0	NA	NA	NA	NA	6859	6859	4539	0.6634994883788919	2302	0.336500511621108	6841	0.997375710745007	ERR4597220	5001.0516826119	2697	5314	AMPLICON	ILLUMINA	2020-08-08	Severe acute respiratory syndrome coronavirus 2	PAIRED	WELLCOME SANGER INSTITUTE	United Kingdom	Europe			0.997375710745007	ERR4597220	ERR4597220	NA		28881	G	A	G>A	N	N	AGG	AAG	608	608	203	R	K	G28881A;R203K;N;N	FALSE	FALSE	Yes	FALSE	Non-Synonymous	NA	TRUE	TRUE	FALSE	FALSE	FALSE	FALSE	FALSE	FALSE	FALSE	203	2	N:R203K
ERR4597220	28882	2	7471	60.0	35.69	2	60.0	60.0	0	0.0	0.0	0	0.0	0.0	0	NA	NA	NA	NA	7473	7473	5086	0.6807656270914202	2385	0.31923437290857987	7471	0.999732369864847	ERR4597220	5001.0516826119	2697	5314	AMPLICON	ILLUMINA	2020-08-08	Severe acute respiratory syndrome coronavirus 2	PAIRED	WELLCOME SANGER INSTITUTE	United Kingdom	Europe			0.999732369864847	ERR4597220	ERR4597220	NA		28882	G	A	G>A	N	N	AGG	AGA	609	609	203	R	R	G28882A;R203R;N;N	FALSE	FALSE	Yes	TRUE	Synonymous	NA	TRUE	TRUE	FALSE	FALSE	FALSE	FALSE	FALSE	FALSE	FALSE	203	2	N:R203R
ERR4597220	28883	2	0	0.0	0.0	7828	60.0	60.0	0	0.0	0.0	2	60.0	60.0	0	NA	NA	NA	NA	7830	7830	5192	0.6632600919775166	2636	0.3367399080224834	7828	0.999744572158365	ERR4597220	5001.0516826119	2697	5314	AMPLICON	ILLUMINA	2020-08-08	Severe acute respiratory syndrome coronavirus 2	PAIRED	WELLCOME SANGER INSTITUTE	United Kingdom	Europe			0.999744572158365	ERR4597220	ERR4597220	NA		28883	G	C	G>C	N	N	GGA	CGA	610	610	204	G	R	G28883C;G204R;N;N	FALSE	FALSE	Yes	FALSE	Non-Synonymous	NA	TRUE	TRUE	FALSE	FALSE	FALSE	FALSE	FALSE	FALSE	FALSE	204	2	N:G204R
ERR4597222	1912	2	0	0.0	0.0	2	60.0	60.0	0	0.0	0.0	6312	60.0	60.0	0	NA	NA	NA	NA	6314	6314	2250	0.3564638783269962	4062	0.6435361216730038	6312	0.999683243585683	ERR4597222	1532.29984768996	3211	9816	AMPLICON	ILLUMINA	2020-08-06	Severe acute respiratory syndrome coronavirus 2	PAIRED	WELLCOME SANGER INSTITUTE	United Kingdom	Europe			0.999683243585683	ERR4597222	ERR4597222	NA		1912	C	T	C>T	orf1a	NSP2	TCC	TCT	1647	1107	369	S	S	C1912T;S369S;orf1a;NSP2	FALSE	FALSE	Yes	TRUE	Synonymous	NA	TRUE	TRUE	FALSE	FALSE	FALSE	FALSE	FALSE	FALSE	FALSE	549	2	NSP2:S369S
ERR4597222	3037	1	0	0.0	0.0	0	0.0	0.0	0	0.0	0.0	1406	60.0	60.0	0	NA	NA	NA	NA	1406	1406	670	0.47652916073968704	736	0.5234708392603129	1406	1	ERR4597222	1532.29984768996	3211	9816	AMPLICON	ILLUMINA	2020-08-06	Severe acute respiratory syndrome coronavirus 2	PAIRED	WELLCOME SANGER INSTITUTE	United Kingdom	Europe			1	ERR4597222	ERR4597222	NA		3037	C	T	C>T	orf1a	NSP3	TTC	TTT	2772	318	106	F	F	C3037T;F106F;orf1a;NSP3	FALSE	FALSE	Yes	TRUE	Synonymous	NA	TRUE	TRUE	FALSE	FALSE	FALSE	FALSE	TRUE	TRUE	TRUE	924	2	NSP3:F106F
ERR4597222	4105	1	0	0.0	0.0	0	0.0	0.0	0	0.0	0.0	1414	60.0	60.0	0	NA	NA	NA	NA	1418	1418	1290	0.9123055162659123	124	0.0876944837340877	1414	0.997179125528914	ERR4597222	1532.29984768996	3211	9816	AMPLICON	ILLUMINA	2020-08-06	Severe acute respiratory syndrome coronavirus 2	PAIRED	WELLCOME SANGER INSTITUTE	United Kingdom	Europe			0.997179125528914	ERR4597222	ERR4597222	NA		4105	G	T	G>T	orf1a	NSP3	AAG	AAT	3840	1386	462	K	N	G4105T;K462N;orf1a;NSP3	FALSE	FALSE	Yes	FALSE	Non-Synonymous	NA	TRUE	TRUE	FALSE	FALSE	FALSE	FALSE	FALSE	FALSE	FALSE	1280	2	NSP3:K462N
ERR4597222	7805	2	14	60.0	37.0	0	0.0	0.0	264	60.0	60.0	0	0.0	0.0	0	NA	NA	NA	NA	278	278	8	0.5714285714285714	6	0.42857142857142855	14	0.0503597122302158	ERR4597222	1532.29984768996	3211	9816	AMPLICON	ILLUMINA	2020-08-06	Severe acute respiratory syndrome coronavirus 2	PAIRED	WELLCOME SANGER INSTITUTE	United Kingdom	Europe			0.0503597122302158	ERR4597222	ERR4597222	NA		7805	G	A	G>A	orf1a	NSP3	GAA	AAA	7540	5086	1696	E	K	G7805A;E1696K;orf1a;NSP3	FALSE	FALSE	No	FALSE	Non-Synonymous	NA	TRUE	TRUE	FALSE	FALSE	FALSE	FALSE	TRUE	TRUE	FALSE	2514	2	NSP3:E1696K
ERR4597222	11195	1	0	0.0	0.0	0	0.0	0.0	0	0.0	0.0	4246	60.0	60.0	0	NA	NA	NA	NA	4246	4246	2162	0.509185115402732	2084	0.490814884597268	4246	1	ERR4597222	1532.29984768996	3211	9816	AMPLICON	ILLUMINA	2020-08-06	Severe acute respiratory syndrome coronavirus 2	PAIRED	WELLCOME SANGER INSTITUTE	United Kingdom	Europe			1	ERR4597222	ERR4597222	NA		11195	C	T	C>T	orf1a	NSP6	CTT	TTT	10930	223	75	L	F	C11195T;L75F;orf1a;NSP6	FALSE	FALSE	Yes	FALSE	Non-Synonymous	NA	TRUE	FALSE	FALSE	FALSE	FALSE	FALSE	FALSE	FALSE	FALSE	3644	2	NSP6:L75F
ERR4597222	14408	2	0	0.0	0.0	0	0.0	0.0	4	60.0	60.0	7306	60.0	60.0	0	NA	NA	NA	NA	7310	7310	3706	0.5072543115247742	3600	0.4927456884752258	7306	0.999452804377565	ERR4597222	1532.29984768996	3211	9816	AMPLICON	ILLUMINA	2020-08-06	Severe acute respiratory syndrome coronavirus 2	PAIRED	WELLCOME SANGER INSTITUTE	United Kingdom	Europe			0.999452804377565	ERR4597222	ERR4597222	NA		14408	C	T	C>T	orf1b	NSP12	CCT	CTT	941	968	323	P	L	C14408T;P323L;orf1b;NSP12	FALSE	FALSE	Yes	FALSE	Non-Synonymous	NA	TRUE	FALSE	FALSE	FALSE	FALSE	FALSE	FALSE	FALSE	FALSE	314	2	NSP12:P323L
ERR4597222	15358	2	0	0.0	0.0	332	60.0	60.0	0	0.0	0.0	18	60.0	60.0	0	NA	NA	NA	NA	350	350	6	0.3333333333333333	12	0.6666666666666666	18	0.0514285714285714	ERR4597222	1532.29984768996	3211	9816	AMPLICON	ILLUMINA	2020-08-06	Severe acute respiratory syndrome coronavirus 2	PAIRED	WELLCOME SANGER INSTITUTE	United Kingdom	Europe			0.0514285714285714	ERR4597222	ERR4597222	NA		15358	C	T	C>T	orf1b	NSP12	CGC	TGC	1891	1918	640	R	C	C15358T;R640C;orf1b;NSP12	FALSE	FALSE	No	FALSE	Non-Synonymous	NA	TRUE	TRUE	FALSE	TRUE	FALSE	FALSE	FALSE	FALSE	TRUE	631	2	NSP12:R640C
ERR4597222	28881	1	116	60.0	35.14	0	0.0	0.0	0	0.0	0.0	0	0.0	0.0	0	NA	NA	NA	NA	116	116	66	0.5689655172413793	50	0.43103448275862066	116	1	ERR4597222	1532.29984768996	3211	9816	AMPLICON	ILLUMINA	2020-08-06	Severe acute respiratory syndrome coronavirus 2	PAIRED	WELLCOME SANGER INSTITUTE	United Kingdom	Europe			1	ERR4597222	ERR4597222	NA		28881	G	A	G>A	N	N	AGG	AAG	608	608	203	R	K	G28881A;R203K;N;N	FALSE	FALSE	Yes	FALSE	Non-Synonymous	NA	TRUE	TRUE	FALSE	FALSE	FALSE	FALSE	FALSE	FALSE	FALSE	203	2	N:R203K
ERR4597222	28882	1	114	60.0	35.74	0	0.0	0.0	0	0.0	0.0	0	0.0	0.0	0	NA	NA	NA	NA	114	114	66	0.5789473684210527	48	0.42105263157894735	114	1	ERR4597222	1532.29984768996	3211	9816	AMPLICON	ILLUMINA	2020-08-06	Severe acute respiratory syndrome coronavirus 2	PAIRED	WELLCOME SANGER INSTITUTE	United Kingdom	Europe			1	ERR4597222	ERR4597222	NA		28882	G	A	G>A	N	N	AGG	AGA	609	609	203	R	R	G28882A;R203R;N;N	FALSE	FALSE	Yes	TRUE	Synonymous	NA	TRUE	TRUE	FALSE	FALSE	FALSE	FALSE	FALSE	FALSE	FALSE	203	2	N:R203R
ERR4597222	28883	1	0	0.0	0.0	130	60.0	60.0	0	0.0	0.0	0	0.0	0.0	0	NA	NA	NA	NA	130	130	70	0.5384615384615384	60	0.46153846153846156	130	1	ERR4597222	1532.29984768996	3211	9816	AMPLICON	ILLUMINA	2020-08-06	Severe acute respiratory syndrome coronavirus 2	PAIRED	WELLCOME SANGER INSTITUTE	United Kingdom	Europe			1	ERR4597222	ERR4597222	NA		28883	G	C	G>C	N	N	GGA	CGA	610	610	204	G	R	G28883C;G204R;N;N	FALSE	FALSE	Yes	FALSE	Non-Synonymous	NA	TRUE	TRUE	FALSE	FALSE	FALSE	FALSE	FALSE	FALSE	FALSE	204	2	N:G204R
ERR4597226	24237	2	0	0.0	0.0	68	60.0	60.0	0	0.0	0.0	62	60.0	60.0	0	NA	NA	NA	NA	130	130	58	0.9354838709677419	4	0.06451612903225806	62	0.476923076923077	ERR4597226	5021.52183369583	4282	5603	AMPLICON	ILLUMINA	2020-08-08	Severe acute respiratory syndrome coronavirus 2	PAIRED	WELLCOME SANGER INSTITUTE	United Kingdom	Europe			0.476923076923077	ERR4597226	ERR4597226	NA		24237	C	T	C>T	S	S	GCT	GTT	2675	2675	892	A	V	C24237T;A892V;S;S	FALSE	FALSE	No	FALSE	Non-Synonymous	CR	TRUE	TRUE	FALSE	FALSE	FALSE	FALSE	FALSE	FALSE	FALSE	892	2	S:A892V
ERR4597226	28882	2	7348	60.0	35.82	0	0.0	0.0	0	0.0	0.0	2	60.0	60.0	0	NA	NA	NA	NA	7350	7350	4681	0.63704409363092	2667	0.36295590636908004	7348	0.999727891156463	ERR4597226	5021.52183369583	4282	5603	AMPLICON	ILLUMINA	2020-08-08	Severe acute respiratory syndrome coronavirus 2	PAIRED	WELLCOME SANGER INSTITUTE	United Kingdom	Europe			0.999727891156463	ERR4597226	ERR4597226	NA		28882	G	A	G>A	N	N	AGG	AGA	609	609	203	R	R	G28882A;R203R;N;N	FALSE	FALSE	Yes	TRUE	Synonymous	NA	TRUE	TRUE	FALSE	FALSE	FALSE	FALSE	FALSE	FALSE	FALSE	203	2	N:R203R
ERR4597226	28883	1	0	0.0	0.0	7791	60.0	60.0	0	0.0	0.0	0	0.0	0.0	0	NA	NA	NA	NA	7791	7791	4846	0.6219997432935438	2945	0.37800025670645615	7791	1	ERR4597226	5021.52183369583	4282	5603	AMPLICON	ILLUMINA	2020-08-08	Severe acute respiratory syndrome coronavirus 2	PAIRED	WELLCOME SANGER INSTITUTE	United Kingdom	Europe			1	ERR4597226	ERR4597226	NA		28883	G	C	G>C	N	N	GGA	CGA	610	610	204	G	R	G28883C;G204R;N;N	FALSE	FALSE	Yes	FALSE	Non-Synonymous	NA	TRUE	TRUE	FALSE	FALSE	FALSE	FALSE	FALSE	FALSE	FALSE	204	2	N:G204R
ERR4597236	28854	1	0	0.0	0.0	0	0.0	0.0	0	0.0	0.0	7545	60.0	60.0	0	NA	NA	NA	NA	7553	7553	2048	0.27143803843605036	5497	0.7285619615639496	7545	0.998940818217927	ERR4597236	4983.92879360514	6344	7287	AMPLICON	ILLUMINA	2020-08-06	Severe acute respiratory syndrome coronavirus 2	PAIRED	WELLCOME SANGER INSTITUTE	United Kingdom	Europe			0.998940818217927	ERR4597236	ERR4597236	NA		28854	C	T	C>T	N	N	TCA	TTA	581	581	194	S	L	C28854T;S194L;N;N	FALSE	FALSE	Yes	FALSE	Non-Synonymous	NA	TRUE	TRUE	FALSE	FALSE	FALSE	FALSE	TRUE	TRUE	FALSE	194	2	N:S194L
ERR4597238	10886	2	6264	60.0	35.65	2	60.0	60.0	0	0.0	0.0	0	0.0	0.0	0	NA	NA	NA	NA	6266	6266	177	0.02825670498084291	6087	0.9717432950191571	6264	0.999680817108203	ERR4597238	5020.92458950607	6429	8237	AMPLICON	ILLUMINA	2020-08-07	Severe acute respiratory syndrome coronavirus 2	PAIRED	WELLCOME SANGER INSTITUTE	United Kingdom	Europe			0.999680817108203	ERR4597238	ERR4597238	NA		10886	G	A	G>A	orf1a	NSP5	GGA	AGA	10621	832	278	G	R	G10886A;G278R;orf1a;NSP5	FALSE	FALSE	Yes	FALSE	Non-Synonymous	NA	TRUE	TRUE	FALSE	TRUE	FALSE	FALSE	FALSE	FALSE	FALSE	3541	2	NSP5:G278R
ERR4597238	18105	1	0	0.0	0.0	0	0.0	0.0	0	0.0	0.0	120	60.0	60.0	0	NA	NA	NA	NA	120	120	12	0.1	108	0.9	120	1	ERR4597238	5020.92458950607	6429	8237	AMPLICON	ILLUMINA	2020-08-07	Severe acute respiratory syndrome coronavirus 2	PAIRED	WELLCOME SANGER INSTITUTE	United Kingdom	Europe			1	ERR4597238	ERR4597238	NA		18105	G	T	G>T	orf1b	NSP14	CAG	CAT	4638	66	22	Q	H	G18105T;Q22H;orf1b;NSP14	FALSE	FALSE	Yes	FALSE	Non-Synonymous	NA	TRUE	TRUE	FALSE	FALSE	FALSE	FALSE	TRUE	FALSE	TRUE	1546	2	NSP14:Q22H
ERR4597238	23625	1	0	0.0	0.0	0	0.0	0.0	0	0.0	0.0	146	60.0	60.0	0	NA	NA	NA	NA	146	146	20	0.136986301369863	126	0.863013698630137	146	1	ERR4597238	5020.92458950607	6429	8237	AMPLICON	ILLUMINA	2020-08-07	Severe acute respiratory syndrome coronavirus 2	PAIRED	WELLCOME SANGER INSTITUTE	United Kingdom	Europe			1	ERR4597238	ERR4597238	NA		23625	C	T	C>T	S	S	GCT	GTT	2063	2063	688	A	V	C23625T;A688V;S;S	FALSE	FALSE	Yes	FALSE	Non-Synonymous	NA	TRUE	TRUE	FALSE	FALSE	FALSE	FALSE	FALSE	FALSE	FALSE	688	2	S:A688V
ERR4597241	1912	1	0	0.0	0.0	0	0.0	0.0	0	0.0	0.0	7921	60.0	60.0	0	NA	NA	NA	NA	7921	7921	1900	0.23986870344653452	6021	0.7601312965534655	7921	1	ERR4597241	4757.09567373748	398	871	AMPLICON	ILLUMINA	2020-08-06	Severe acute respiratory syndrome coronavirus 2	PAIRED	WELLCOME SANGER INSTITUTE	United Kingdom	Europe			1	ERR4597241	ERR4597241	NA		1912	C	T	C>T	orf1a	NSP2	TCC	TCT	1647	1107	369	S	S	C1912T;S369S;orf1a;NSP2	FALSE	FALSE	Yes	TRUE	Synonymous	NA	TRUE	TRUE	FALSE	FALSE	FALSE	FALSE	FALSE	FALSE	FALSE	549	2	NSP2:S369S
ERR4597241	3037	2	0	0.0	0.0	0	0.0	0.0	2	60.0	60.0	7670	60.0	60.0	0	NA	NA	NA	NA	7686	7686	2674	0.3486310299869622	4996	0.6513689700130378	7670	0.99791829300026	ERR4597241	4757.09567373748	398	871	AMPLICON	ILLUMINA	2020-08-06	Severe acute respiratory syndrome coronavirus 2	PAIRED	WELLCOME SANGER INSTITUTE	United Kingdom	Europe			0.99791829300026	ERR4597241	ERR4597241	NA		3037	C	T	C>T	orf1a	NSP3	TTC	TTT	2772	318	106	F	F	C3037T;F106F;orf1a;NSP3	FALSE	FALSE	Yes	TRUE	Synonymous	NA	TRUE	TRUE	FALSE	FALSE	FALSE	FALSE	TRUE	TRUE	TRUE	924	2	NSP3:F106F
ERR4597241	4105	1	0	0.0	0.0	0	0.0	0.0	0	0.0	0.0	7864	60.0	60.0	0	NA	NA	NA	NA	7864	7864	3628	0.46134282807731436	4236	0.5386571719226857	7864	1	ERR4597241	4757.09567373748	398	871	AMPLICON	ILLUMINA	2020-08-06	Severe acute respiratory syndrome coronavirus 2	PAIRED	WELLCOME SANGER INSTITUTE	United Kingdom	Europe			1	ERR4597241	ERR4597241	NA		4105	G	T	G>T	orf1a	NSP3	AAG	AAT	3840	1386	462	K	N	G4105T;K462N;orf1a;NSP3	FALSE	FALSE	Yes	FALSE	Non-Synonymous	NA	TRUE	TRUE	FALSE	FALSE	FALSE	FALSE	FALSE	FALSE	FALSE	1280	2	NSP3:K462N
ERR4597241	11195	2	0	0.0	0.0	0	0.0	0.0	2	60.0	60.0	7360	60.0	60.0	0	NA	NA	NA	NA	7362	7362	5893	0.800679347826087	1467	0.19932065217391304	7360	0.99972833469166	ERR4597241	4757.09567373748	398	871	AMPLICON	ILLUMINA	2020-08-06	Severe acute respiratory syndrome coronavirus 2	PAIRED	WELLCOME SANGER INSTITUTE	United Kingdom	Europe			0.99972833469166	ERR4597241	ERR4597241	NA		11195	C	T	C>T	orf1a	NSP6	CTT	TTT	10930	223	75	L	F	C11195T;L75F;orf1a;NSP6	FALSE	FALSE	Yes	FALSE	Non-Synonymous	NA	TRUE	FALSE	FALSE	FALSE	FALSE	FALSE	FALSE	FALSE	FALSE	3644	2	NSP6:L75F
ERR4597241	14408	2	0	0.0	0.0	0	0.0	0.0	4	60.0	60.0	7542	60.0	60.0	0	NA	NA	NA	NA	7626	7626	1816	0.24078493768231238	5726	0.7592150623176877	7542	0.988985051140834	ERR4597241	4757.09567373748	398	871	AMPLICON	ILLUMINA	2020-08-06	Severe acute respiratory syndrome coronavirus 2	PAIRED	WELLCOME SANGER INSTITUTE	United Kingdom	Europe			0.988985051140834	ERR4597241	ERR4597241	NA		14408	C	T	C>T	orf1b	NSP12	CCT	CTT	941	968	323	P	L	C14408T;P323L;orf1b;NSP12	FALSE	FALSE	Yes	FALSE	Non-Synonymous	NA	TRUE	FALSE	FALSE	FALSE	FALSE	FALSE	FALSE	FALSE	FALSE	314	2	NSP12:P323L
ERR4597241	28881	2	6120	60.0	35.04	16	60.0	60.0	0	0.0	0.0	0	0.0	0.0	0	NA	NA	NA	NA	6136	6136	2864	0.46797385620915033	3256	0.5320261437908497	6120	0.997392438070404	ERR4597241	4757.09567373748	398	871	AMPLICON	ILLUMINA	2020-08-06	Severe acute respiratory syndrome coronavirus 2	PAIRED	WELLCOME SANGER INSTITUTE	United Kingdom	Europe			0.997392438070404	ERR4597241	ERR4597241	NA		28881	G	A	G>A	N	N	AGG	AAG	608	608	203	R	K	G28881A;R203K;N;N	FALSE	FALSE	Yes	FALSE	Non-Synonymous	NA	TRUE	TRUE	FALSE	FALSE	FALSE	FALSE	FALSE	FALSE	FALSE	203	2	N:R203K
ERR4597241	28882	3	6418	60.0	35.68	4	60.0	60.0	0	0.0	0.0	2	60.0	60.0	0	NA	NA	NA	NA	6424	6424	3232	0.5035836709255219	3186	0.496416329074478	6418	0.99906600249066	ERR4597241	4757.09567373748	398	871	AMPLICON	ILLUMINA	2020-08-06	Severe acute respiratory syndrome coronavirus 2	PAIRED	WELLCOME SANGER INSTITUTE	United Kingdom	Europe			0.99906600249066	ERR4597241	ERR4597241	NA		28882	G	A	G>A	N	N	AGG	AGA	609	609	203	R	R	G28882A;R203R;N;N	FALSE	FALSE	Yes	TRUE	Synonymous	NA	TRUE	TRUE	FALSE	FALSE	FALSE	FALSE	FALSE	FALSE	FALSE	203	2	N:R203R
ERR4597241	28883	3	2	60.0	25.0	6838	60.0	60.0	0	0.0	0.0	4	60.0	60.0	0	NA	NA	NA	NA	6844	6844	3312	0.4843521497513893	3526	0.5156478502486107	6838	0.999123319696084	ERR4597241	4757.09567373748	398	871	AMPLICON	ILLUMINA	2020-08-06	Severe acute respiratory syndrome coronavirus 2	PAIRED	WELLCOME SANGER INSTITUTE	United Kingdom	Europe			0.999123319696084	ERR4597241	ERR4597241	NA		28883	G	C	G>C	N	N	GGA	CGA	610	610	204	G	R	G28883C;G204R;N;N	FALSE	FALSE	Yes	FALSE	Non-Synonymous	NA	TRUE	TRUE	FALSE	FALSE	FALSE	FALSE	FALSE	FALSE	FALSE	204	2	N:G204R
ERR4597243	3037	2	0	0.0	0.0	0	0.0	0.0	2	60.0	60.0	156	60.0	60.0	0	NA	NA	NA	NA	158	158	70	0.44871794871794873	86	0.5512820512820513	156	0.987341772151899	ERR4597243	577.20317266626	9479	18181	AMPLICON	ILLUMINA	2020-08-06	Severe acute respiratory syndrome coronavirus 2	PAIRED	WELLCOME SANGER INSTITUTE	United Kingdom	Europe			0.987341772151899	ERR4597243	ERR4597243	NA		3037	C	T	C>T	orf1a	NSP3	TTC	TTT	2772	318	106	F	F	C3037T;F106F;orf1a;NSP3	FALSE	FALSE	Yes	TRUE	Synonymous	NA	TRUE	TRUE	FALSE	FALSE	FALSE	FALSE	TRUE	TRUE	TRUE	924	2	NSP3:F106F
ERR4597243	8318	1	556	60.0	35.66	0	0.0	0.0	0	0.0	0.0	0	0.0	0.0	0	NA	NA	NA	NA	556	556	192	0.34532374100719426	364	0.6546762589928058	556	1	ERR4597243	577.20317266626	9479	18181	AMPLICON	ILLUMINA	2020-08-06	Severe acute respiratory syndrome coronavirus 2	PAIRED	WELLCOME SANGER INSTITUTE	United Kingdom	Europe			1	ERR4597243	ERR4597243	NA		8318	C	A	C>A	orf1a	NSP3	CCC	ACC	8053	5599	1867	P	T	C8318A;P1867T;orf1a;NSP3	FALSE	FALSE	Yes	FALSE	Non-Synonymous	NA	TRUE	TRUE	FALSE	FALSE	FALSE	FALSE	TRUE	FALSE	FALSE	2685	2	NSP3:P1867T
ERR4597243	14408	1	0	0.0	0.0	0	0.0	0.0	0	0.0	0.0	1622	60.0	60.0	0	NA	NA	NA	NA	1622	1622	830	0.5117139334155364	792	0.4882860665844636	1622	1	ERR4597243	577.20317266626	9479	18181	AMPLICON	ILLUMINA	2020-08-06	Severe acute respiratory syndrome coronavirus 2	PAIRED	WELLCOME SANGER INSTITUTE	United Kingdom	Europe			1	ERR4597243	ERR4597243	NA		14408	C	T	C>T	orf1b	NSP12	CCT	CTT	941	968	323	P	L	C14408T;P323L;orf1b;NSP12	FALSE	FALSE	Yes	FALSE	Non-Synonymous	NA	TRUE	FALSE	FALSE	FALSE	FALSE	FALSE	FALSE	FALSE	FALSE	314	2	NSP12:P323L
ERR4597243	14721	2	0	0.0	0.0	0	0.0	0.0	24	60.0	60.0	318	60.0	60.0	0	NA	NA	NA	NA	342	342	18	0.75	6	0.25	24	0.0701754385964912	ERR4597243	577.20317266626	9479	18181	AMPLICON	ILLUMINA	2020-08-06	Severe acute respiratory syndrome coronavirus 2	PAIRED	WELLCOME SANGER INSTITUTE	United Kingdom	Europe			0.0701754385964912	ERR4597243	ERR4597243	NA		14721	T	G	T>G	orf1b	NSP12	GGT	GGG	1254	1281	427	G	G	T14721G;G427G;orf1b;NSP12	FALSE	FALSE	No	TRUE	Synonymous	NA	TRUE	TRUE	FALSE	TRUE	FALSE	FALSE	FALSE	FALSE	TRUE	418	2	NSP12:G427G
ERR4597243	21624	1	0	0.0	0.0	0	0.0	0.0	0	0.0	0.0	480	60.0	60.0	0	NA	NA	NA	NA	480	480	36	0.075	444	0.925	480	1	ERR4597243	577.20317266626	9479	18181	AMPLICON	ILLUMINA	2020-08-06	Severe acute respiratory syndrome coronavirus 2	PAIRED	WELLCOME SANGER INSTITUTE	United Kingdom	Europe			1	ERR4597243	ERR4597243	NA		21624	G	T	G>T	S	S	AGA	ATA	62	62	21	R	I	G21624T;R21I;S;S	FALSE	FALSE	Yes	FALSE	Non-Synonymous	NTD	TRUE	TRUE	FALSE	FALSE	FALSE	FALSE	FALSE	FALSE	FALSE	21	2	S:R21I
ERR4597245	2710	2	0	0.0	0.0	140	60.0	60.0	0	0.0	0.0	20	60.0	60.0	0	NA	NA	NA	NA	160	160	8	0.4	12	0.6	20	0.125	ERR4597245	1152.76674710261	4823	11517	AMPLICON	ILLUMINA	2020-08-06	Severe acute respiratory syndrome coronavirus 2	PAIRED	WELLCOME SANGER INSTITUTE	United Kingdom	Europe			0.125	ERR4597245	ERR4597245	NA		2710	C	T	C>T	orf1a	NSP2	CTC	CTT	2445	1905	635	L	L	C2710T;L635L;orf1a;NSP2	FALSE	FALSE	No	TRUE	Synonymous	NA	TRUE	FALSE	FALSE	FALSE	FALSE	FALSE	FALSE	FALSE	FALSE	815	2	NSP2:L635L
ERR4597245	3037	1	0	0.0	0.0	0	0.0	0.0	0	0.0	0.0	1120	60.0	60.0	0	NA	NA	NA	NA	1120	1120	528	0.4714285714285714	592	0.5285714285714286	1120	1	ERR4597245	1152.76674710261	4823	11517	AMPLICON	ILLUMINA	2020-08-06	Severe acute respiratory syndrome coronavirus 2	PAIRED	WELLCOME SANGER INSTITUTE	United Kingdom	Europe			1	ERR4597245	ERR4597245	NA		3037	C	T	C>T	orf1a	NSP3	TTC	TTT	2772	318	106	F	F	C3037T;F106F;orf1a;NSP3	FALSE	FALSE	Yes	TRUE	Synonymous	NA	TRUE	TRUE	FALSE	FALSE	FALSE	FALSE	TRUE	TRUE	TRUE	924	2	NSP3:F106F
ERR4597245	14408	2	0	0.0	0.0	28	60.0	60.0	0	0.0	0.0	3580	60.0	60.0	0	NA	NA	NA	NA	3624	3624	1874	0.523463687150838	1706	0.47653631284916204	3580	0.987858719646799	ERR4597245	1152.76674710261	4823	11517	AMPLICON	ILLUMINA	2020-08-06	Severe acute respiratory syndrome coronavirus 2	PAIRED	WELLCOME SANGER INSTITUTE	United Kingdom	Europe			0.987858719646799	ERR4597245	ERR4597245	NA		14408	C	T	C>T	orf1b	NSP12	CCT	CTT	941	968	323	P	L	C14408T;P323L;orf1b;NSP12	FALSE	FALSE	Yes	FALSE	Non-Synonymous	NA	TRUE	FALSE	FALSE	FALSE	FALSE	FALSE	FALSE	FALSE	FALSE	314	2	NSP12:P323L
ERR4597245	21648	1	0	0.0	0.0	0	0.0	0.0	0	0.0	0.0	300	60.0	60.0	0	NA	NA	NA	NA	300	300	18	0.06	282	0.94	300	1	ERR4597245	1152.76674710261	4823	11517	AMPLICON	ILLUMINA	2020-08-06	Severe acute respiratory syndrome coronavirus 2	PAIRED	WELLCOME SANGER INSTITUTE	United Kingdom	Europe			1	ERR4597245	ERR4597245	NA		21648	C	T	C>T	S	S	ACT	ATT	86	86	29	T	I	C21648T;T29I;S;S	FALSE	FALSE	Yes	FALSE	Non-Synonymous	NTD	TRUE	TRUE	FALSE	FALSE	FALSE	FALSE	FALSE	FALSE	FALSE	29	2	S:T29I
ERR4597245	28883	1	0	0.0	0.0	100	60.0	60.0	0	0.0	0.0	0	0.0	0.0	0	NA	NA	NA	NA	100	100	44	0.44	56	0.56	100	1	ERR4597245	1152.76674710261	4823	11517	AMPLICON	ILLUMINA	2020-08-06	Severe acute respiratory syndrome coronavirus 2	PAIRED	WELLCOME SANGER INSTITUTE	United Kingdom	Europe			1	ERR4597245	ERR4597245	NA		28883	G	C	G>C	N	N	GGA	CGA	610	610	204	G	R	G28883C;G204R;N;N	FALSE	FALSE	Yes	FALSE	Non-Synonymous	NA	TRUE	TRUE	FALSE	FALSE	FALSE	FALSE	FALSE	FALSE	FALSE	204	2	N:G204R
ERR4597252	19718	1	0	0.0	0.0	0	0.0	0.0	0	0.0	0.0	266	60.0	60.0	0	NA	NA	NA	NA	266	266	28	0.10526315789473684	238	0.8947368421052632	266	1	ERR4597252	5041.32021023735	5792	8899	AMPLICON	ILLUMINA	2020-08-06	Severe acute respiratory syndrome coronavirus 2	PAIRED	WELLCOME SANGER INSTITUTE	United Kingdom	Europe			1	ERR4597252	ERR4597252	NA		19718	C	T	C>T	orf1b	NSP15	ACA	ATA	6251	98	33	T	I	C19718T;T33I;orf1b;NSP15	FALSE	FALSE	Yes	FALSE	Non-Synonymous	NA	TRUE	TRUE	FALSE	FALSE	FALSE	FALSE	TRUE	TRUE	FALSE	2084	2	NSP15:T33I
ERR4597252	22388	1	0	0.0	0.0	0	0.0	0.0	0	0.0	0.0	161	60.0	60.0	0	NA	NA	NA	NA	161	161	48	0.2981366459627329	113	0.7018633540372671	161	1	ERR4597252	5041.32021023735	5792	8899	AMPLICON	ILLUMINA	2020-08-06	Severe acute respiratory syndrome coronavirus 2	PAIRED	WELLCOME SANGER INSTITUTE	United Kingdom	Europe			1	ERR4597252	ERR4597252	NA		22388	C	T	C>T	S	S	CTA	TTA	826	826	276	L	L	C22388T;L276L;S;S	FALSE	FALSE	Yes	TRUE	Synonymous	NTD	TRUE	TRUE	FALSE	TRUE	FALSE	FALSE	FALSE	FALSE	FALSE	276	2	S:L276L
ERR4597252	29227	1	0	0.0	0.0	0	0.0	0.0	0	0.0	0.0	7933	60.0	60.0	0	NA	NA	NA	NA	7933	7933	283	0.035673767805369974	7650	0.96432623219463	7933	1	ERR4597252	5041.32021023735	5792	8899	AMPLICON	ILLUMINA	2020-08-06	Severe acute respiratory syndrome coronavirus 2	PAIRED	WELLCOME SANGER INSTITUTE	United Kingdom	Europe			1	ERR4597252	ERR4597252	NA		29227	G	T	G>T	N	N	TCG	TCT	954	954	318	S	S	G29227T;S318S;N;N	FALSE	FALSE	Yes	TRUE	Synonymous	NA	TRUE	TRUE	FALSE	FALSE	FALSE	FALSE	TRUE	FALSE	FALSE	318	2	N:S318S
ERR4597257	635	2	0	0.0	0.0	1182	59.98	59.98	0	0.0	0.0	78	60.0	60.0	0	NA	NA	NA	NA	1260	1260	2	0.02564102564102564	76	0.9743589743589743	78	0.0619047619047619	ERR4597257	4185.31777770322	193	766	AMPLICON	ILLUMINA	2020-08-06	Severe acute respiratory syndrome coronavirus 2	PAIRED	WELLCOME SANGER INSTITUTE	United Kingdom	Europe			0.0619047619047619	ERR4597257	ERR4597257	NA		635	C	T	C>T	orf1a	NSP1	CGT	TGT	370	370	124	R	C	C635T;R124C;orf1a;NSP1	FALSE	FALSE	No	FALSE	Non-Synonymous	NA	TRUE	TRUE	FALSE	FALSE	FALSE	FALSE	FALSE	FALSE	FALSE	124	2	NSP1:R124C
ERR4597257	3037	1	0	0.0	0.0	0	0.0	0.0	0	0.0	0.0	7521	60.0	60.0	0	NA	NA	NA	NA	7521	7521	4198	0.5581704560563755	3323	0.4418295439436245	7521	1	ERR4597257	4185.31777770322	193	766	AMPLICON	ILLUMINA	2020-08-06	Severe acute respiratory syndrome coronavirus 2	PAIRED	WELLCOME SANGER INSTITUTE	United Kingdom	Europe			1	ERR4597257	ERR4597257	NA		3037	C	T	C>T	orf1a	NSP3	TTC	TTT	2772	318	106	F	F	C3037T;F106F;orf1a;NSP3	FALSE	FALSE	Yes	TRUE	Synonymous	NA	TRUE	TRUE	FALSE	FALSE	FALSE	FALSE	TRUE	TRUE	TRUE	924	2	NSP3:F106F
ERR4597257	3323	1	0	0.0	0.0	0	0.0	0.0	0	0.0	0.0	6008	60.0	60.0	0	NA	NA	NA	NA	6028	6028	3062	0.5096537949400799	2946	0.4903462050599201	6008	0.996682149966821	ERR4597257	4185.31777770322	193	766	AMPLICON	ILLUMINA	2020-08-06	Severe acute respiratory syndrome coronavirus 2	PAIRED	WELLCOME SANGER INSTITUTE	United Kingdom	Europe			0.996682149966821	ERR4597257	ERR4597257	NA		3323	G	T	G>T	orf1a	NSP3	GTT	TTT	3058	604	202	V	F	G3323T;V202F;orf1a;NSP3	FALSE	FALSE	Yes	FALSE	Non-Synonymous	NA	TRUE	TRUE	FALSE	FALSE	FALSE	FALSE	TRUE	TRUE	FALSE	1020	2	NSP3:V202F
ERR4597257	14408	3	0	0.0	0.0	28	60.0	60.0	2	60.0	60.0	7536	60.0	60.0	0	NA	NA	NA	NA	7611	7611	1983	0.26313694267515925	5553	0.7368630573248408	7536	0.990145841545132	ERR4597257	4185.31777770322	193	766	AMPLICON	ILLUMINA	2020-08-06	Severe acute respiratory syndrome coronavirus 2	PAIRED	WELLCOME SANGER INSTITUTE	United Kingdom	Europe			0.990145841545132	ERR4597257	ERR4597257	NA		14408	C	T	C>T	orf1b	NSP12	CCT	CTT	941	968	323	P	L	C14408T;P323L;orf1b;NSP12	FALSE	FALSE	Yes	FALSE	Non-Synonymous	NA	TRUE	FALSE	FALSE	FALSE	FALSE	FALSE	FALSE	FALSE	FALSE	314	2	NSP12:P323L
ERR4597257	28860	1	0	0.0	0.0	0	0.0	0.0	2490	60.0	60.0	0	0.0	0.0	0	NA	NA	NA	NA	2490	2490	1284	0.5156626506024097	1206	0.4843373493975904	2490	1	ERR4597257	4185.31777770322	193	766	AMPLICON	ILLUMINA	2020-08-06	Severe acute respiratory syndrome coronavirus 2	PAIRED	WELLCOME SANGER INSTITUTE	United Kingdom	Europe			1	ERR4597257	ERR4597257	NA		28860	A	G	A>G	N	N	AAT	AGT	587	587	196	N	S	A28860G;N196S;N;N	FALSE	FALSE	Yes	FALSE	Non-Synonymous	NA	TRUE	TRUE	FALSE	FALSE	FALSE	FALSE	TRUE	TRUE	FALSE	196	2	N:N196S
ERR4597257	28882	2	2396	60.0	35.69	0	0.0	0.0	0	0.0	0.0	2	60.0	60.0	0	NA	NA	NA	NA	2398	2398	1218	0.508347245409015	1178	0.49165275459098495	2396	0.999165971643036	ERR4597257	4185.31777770322	193	766	AMPLICON	ILLUMINA	2020-08-06	Severe acute respiratory syndrome coronavirus 2	PAIRED	WELLCOME SANGER INSTITUTE	United Kingdom	Europe			0.999165971643036	ERR4597257	ERR4597257	NA		28882	G	A	G>A	N	N	AGG	AGA	609	609	203	R	R	G28882A;R203R;N;N	FALSE	FALSE	Yes	TRUE	Synonymous	NA	TRUE	TRUE	FALSE	FALSE	FALSE	FALSE	FALSE	FALSE	FALSE	203	2	N:R203R
ERR4597257	28883	2	2	60.0	37.0	2468	60.0	60.0	0	0.0	0.0	0	0.0	0.0	0	NA	NA	NA	NA	2470	2470	1240	0.5024311183144247	1228	0.49756888168557534	2468	0.99919028340081	ERR4597257	4185.31777770322	193	766	AMPLICON	ILLUMINA	2020-08-06	Severe acute respiratory syndrome coronavirus 2	PAIRED	WELLCOME SANGER INSTITUTE	United Kingdom	Europe			0.99919028340081	ERR4597257	ERR4597257	NA		28883	G	C	G>C	N	N	GGA	CGA	610	610	204	G	R	G28883C;G204R;N;N	FALSE	FALSE	Yes	FALSE	Non-Synonymous	NA	TRUE	TRUE	FALSE	FALSE	FALSE	FALSE	FALSE	FALSE	FALSE	204	2	N:G204R
ERR4597258	1163	2	0	0.0	0.0	0	0.0	0.0	4	60.0	60.0	6408	60.0	60.0	0	NA	NA	NA	NA	6412	6412	3956	0.6173533083645443	2452	0.38264669163545567	6408	0.999376169681847	ERR4597258	4937.15270012388	2197	3502	AMPLICON	ILLUMINA	2020-08-09	Severe acute respiratory syndrome coronavirus 2	PAIRED	WELLCOME SANGER INSTITUTE	United Kingdom	Europe			0.999376169681847	ERR4597258	ERR4597258	NA		1163	A	T	A>T	orf1a	NSP2	ATT	TTT	898	358	120	I	F	A1163T;I120F;orf1a;NSP2	FALSE	FALSE	Yes	FALSE	Non-Synonymous	NA	TRUE	TRUE	FALSE	FALSE	FALSE	FALSE	FALSE	FALSE	FALSE	300	2	NSP2:I120F
ERR4597258	19718	1	0	0.0	0.0	0	0.0	0.0	0	0.0	0.0	117	60.0	60.0	0	NA	NA	NA	NA	117	117	15	0.1282051282051282	102	0.8717948717948718	117	1	ERR4597258	4937.15270012388	2197	3502	AMPLICON	ILLUMINA	2020-08-09	Severe acute respiratory syndrome coronavirus 2	PAIRED	WELLCOME SANGER INSTITUTE	United Kingdom	Europe			1	ERR4597258	ERR4597258	NA		19718	C	T	C>T	orf1b	NSP15	ACA	ATA	6251	98	33	T	I	C19718T;T33I;orf1b;NSP15	FALSE	FALSE	Yes	FALSE	Non-Synonymous	NA	TRUE	TRUE	FALSE	FALSE	FALSE	FALSE	TRUE	TRUE	FALSE	2084	2	NSP15:T33I
ERR4597258	28882	2	7344	60.0	35.79	8	60.0	60.0	0	0.0	0.0	0	0.0	0.0	0	NA	NA	NA	NA	7352	7352	5955	0.8108660130718954	1389	0.18913398692810457	7344	0.998911860718172	ERR4597258	4937.15270012388	2197	3502	AMPLICON	ILLUMINA	2020-08-09	Severe acute respiratory syndrome coronavirus 2	PAIRED	WELLCOME SANGER INSTITUTE	United Kingdom	Europe			0.998911860718172	ERR4597258	ERR4597258	NA		28882	G	A	G>A	N	N	AGG	AGA	609	609	203	R	R	G28882A;R203R;N;N	FALSE	FALSE	Yes	TRUE	Synonymous	NA	TRUE	TRUE	FALSE	FALSE	FALSE	FALSE	FALSE	FALSE	FALSE	203	2	N:R203R
ERR4597258	28883	1	0	0.0	0.0	7718	60.0	60.0	0	0.0	0.0	0	0.0	0.0	0	NA	NA	NA	NA	7718	7718	6177	0.800336874838041	1541	0.19966312516195905	7718	1	ERR4597258	4937.15270012388	2197	3502	AMPLICON	ILLUMINA	2020-08-09	Severe acute respiratory syndrome coronavirus 2	PAIRED	WELLCOME SANGER INSTITUTE	United Kingdom	Europe			1	ERR4597258	ERR4597258	NA		28883	G	C	G>C	N	N	GGA	CGA	610	610	204	G	R	G28883C;G204R;N;N	FALSE	FALSE	Yes	FALSE	Non-Synonymous	NA	TRUE	TRUE	FALSE	FALSE	FALSE	FALSE	FALSE	FALSE	FALSE	204	2	N:G204R
ERR4597258	29227	1	0	0.0	0.0	0	0.0	0.0	0	0.0	0.0	3859	59.99	59.99	0	NA	NA	NA	NA	3859	3859	412	0.10676341020989893	3447	0.893236589790101	3859	1	ERR4597258	4937.15270012388	2197	3502	AMPLICON	ILLUMINA	2020-08-09	Severe acute respiratory syndrome coronavirus 2	PAIRED	WELLCOME SANGER INSTITUTE	United Kingdom	Europe			1	ERR4597258	ERR4597258	NA		29227	G	T	G>T	N	N	TCG	TCT	954	954	318	S	S	G29227T;S318S;N;N	FALSE	FALSE	Yes	TRUE	Synonymous	NA	TRUE	TRUE	FALSE	FALSE	FALSE	FALSE	TRUE	FALSE	FALSE	318	2	N:S318S
ERR4597258	29466	2	0	0.0	0.0	0	0.0	0.0	2	60.0	60.0	4035	60.0	60.0	0	NA	NA	NA	NA	4037	4037	3952	0.9794299876084263	83	0.02057001239157373	4035	0.99950458261085	ERR4597258	4937.15270012388	2197	3502	AMPLICON	ILLUMINA	2020-08-09	Severe acute respiratory syndrome coronavirus 2	PAIRED	WELLCOME SANGER INSTITUTE	United Kingdom	Europe			0.99950458261085	ERR4597258	ERR4597258	NA		29466	C	T	C>T	N	N	GCA	GTA	1193	1193	398	A	V	C29466T;A398V;N;N	FALSE	FALSE	Yes	FALSE	Non-Synonymous	NA	TRUE	TRUE	FALSE	FALSE	FALSE	FALSE	TRUE	TRUE	FALSE	398	2	N:A398V
ERR4597259	14408	1	0	0.0	0.0	0	0.0	0.0	0	0.0	0.0	7553	60.0	60.0	0	NA	NA	NA	NA	7623	7623	1902	0.25182046868793856	5651	0.7481795313120614	7553	0.990817263544536	ERR4597259	4939.69528241872	5860	6801	AMPLICON	ILLUMINA	2020-08-04	Severe acute respiratory syndrome coronavirus 2	PAIRED	WELLCOME SANGER INSTITUTE	United Kingdom	Europe			0.990817263544536	ERR4597259	ERR4597259	NA		14408	C	T	C>T	orf1b	NSP12	CCT	CTT	941	968	323	P	L	C14408T;P323L;orf1b;NSP12	FALSE	FALSE	Yes	FALSE	Non-Synonymous	NA	TRUE	FALSE	FALSE	FALSE	FALSE	FALSE	FALSE	FALSE	FALSE	314	2	NSP12:P323L
ERR4597259	25052	1	7824	60.0	36.63	0	0.0	0.0	0	0.0	0.0	0	0.0	0.0	0	NA	NA	NA	NA	7824	7824	295	0.037704498977505115	7529	0.9622955010224948	7824	1	ERR4597259	4939.69528241872	5860	6801	AMPLICON	ILLUMINA	2020-08-04	Severe acute respiratory syndrome coronavirus 2	PAIRED	WELLCOME SANGER INSTITUTE	United Kingdom	Europe			1	ERR4597259	ERR4597259	NA		25052	G	A	G>A	S	S	GTT	ATT	3490	3490	1164	V	I	G25052A;V1164I;S;S	FALSE	FALSE	Yes	FALSE	Non-Synonymous	HR2-TM-CT	TRUE	TRUE	FALSE	FALSE	FALSE	FALSE	TRUE	TRUE	TRUE	1164	2	S:V1164I
ERR4597259	28854	3	2	60.0	25.0	0	0.0	0.0	4	60.0	60.0	7626	60.0	60.0	0	NA	NA	NA	NA	7648	7648	2897	0.3798846052976659	4729	0.6201153947023341	7626	0.997123430962343	ERR4597259	4939.69528241872	5860	6801	AMPLICON	ILLUMINA	2020-08-04	Severe acute respiratory syndrome coronavirus 2	PAIRED	WELLCOME SANGER INSTITUTE	United Kingdom	Europe			0.997123430962343	ERR4597259	ERR4597259	NA		28854	C	T	C>T	N	N	TCA	TTA	581	581	194	S	L	C28854T;S194L;N;N	FALSE	FALSE	Yes	FALSE	Non-Synonymous	NA	TRUE	TRUE	FALSE	FALSE	FALSE	FALSE	TRUE	TRUE	FALSE	194	2	N:S194L
ERR4597264	1437	2	0	0.0	0.0	0	0.0	0.0	16	60.0	60.0	7007	60.0	60.0	0	NA	NA	NA	NA	7029	7029	160	0.02283430854859426	6847	0.9771656914514057	7007	0.996870109546166	ERR4597264	5025.66812855708	6902	8461	AMPLICON	ILLUMINA	2020-08-09	Severe acute respiratory syndrome coronavirus 2	PAIRED	WELLCOME SANGER INSTITUTE	United Kingdom	Europe			0.996870109546166	ERR4597264	ERR4597264	NA		1437	C	T	C>T	orf1a	NSP2	TCT	TTT	1172	632	211	S	F	C1437T;S211F;orf1a;NSP2	FALSE	FALSE	Yes	FALSE	Non-Synonymous	NA	TRUE	TRUE	FALSE	FALSE	FALSE	FALSE	TRUE	FALSE	FALSE	391	2	NSP2:S211F
ERR4597264	14408	2	0	0.0	0.0	4	60.0	60.0	0	0.0	0.0	7482	60.0	60.0	0	NA	NA	NA	NA	7576	7576	870	0.11627906976744186	6612	0.8837209302325582	7482	0.987592397043295	ERR4597264	5025.66812855708	6902	8461	AMPLICON	ILLUMINA	2020-08-09	Severe acute respiratory syndrome coronavirus 2	PAIRED	WELLCOME SANGER INSTITUTE	United Kingdom	Europe			0.987592397043295	ERR4597264	ERR4597264	NA		14408	C	T	C>T	orf1b	NSP12	CCT	CTT	941	968	323	P	L	C14408T;P323L;orf1b;NSP12	FALSE	FALSE	Yes	FALSE	Non-Synonymous	NA	TRUE	FALSE	FALSE	FALSE	FALSE	FALSE	FALSE	FALSE	FALSE	314	2	NSP12:P323L
ERR4597266	1437	3	0	0.0	0.0	2	60.0	60.0	2	60.0	60.0	7107	60.0	60.0	0	NA	NA	NA	NA	7111	7111	1350	0.18995356690586745	5757	0.8100464330941326	7107	0.9994374912108	ERR4597266	5105.79622376218	5041	7768	AMPLICON	ILLUMINA	2020-08-09	Severe acute respiratory syndrome coronavirus 2	PAIRED	WELLCOME SANGER INSTITUTE	United Kingdom	Europe			0.9994374912108	ERR4597266	ERR4597266	NA		1437	C	T	C>T	orf1a	NSP2	TCT	TTT	1172	632	211	S	F	C1437T;S211F;orf1a;NSP2	FALSE	FALSE	Yes	FALSE	Non-Synonymous	NA	TRUE	TRUE	FALSE	FALSE	FALSE	FALSE	TRUE	FALSE	FALSE	391	2	NSP2:S211F
ERR4597267	1163	3	6	60.0	37.0	0	0.0	0.0	10	60.0	60.0	7217	60.0	60.0	0	NA	NA	NA	NA	7233	7233	1815	0.2514895385894416	5402	0.7485104614105584	7217	0.997787916493848	ERR4597267	4995.75364065482	6226	7963	AMPLICON	ILLUMINA	2020-08-06	Severe acute respiratory syndrome coronavirus 2	PAIRED	WELLCOME SANGER INSTITUTE	United Kingdom	Europe			0.997787916493848	ERR4597267	ERR4597267	NA		1163	A	T	A>T	orf1a	NSP2	ATT	TTT	898	358	120	I	F	A1163T;I120F;orf1a;NSP2	FALSE	FALSE	Yes	FALSE	Non-Synonymous	NA	TRUE	TRUE	FALSE	FALSE	FALSE	FALSE	FALSE	FALSE	FALSE	300	2	NSP2:I120F
ERR4597267	19718	1	0	0.0	0.0	0	0.0	0.0	0	0.0	0.0	334	60.0	60.0	0	NA	NA	NA	NA	334	334	24	0.0718562874251497	310	0.9281437125748503	334	1	ERR4597267	4995.75364065482	6226	7963	AMPLICON	ILLUMINA	2020-08-06	Severe acute respiratory syndrome coronavirus 2	PAIRED	WELLCOME SANGER INSTITUTE	United Kingdom	Europe			1	ERR4597267	ERR4597267	NA		19718	C	T	C>T	orf1b	NSP15	ACA	ATA	6251	98	33	T	I	C19718T;T33I;orf1b;NSP15	FALSE	FALSE	Yes	FALSE	Non-Synonymous	NA	TRUE	TRUE	FALSE	FALSE	FALSE	FALSE	TRUE	TRUE	FALSE	2084	2	NSP15:T33I
ERR4597267	22388	1	0	0.0	0.0	0	0.0	0.0	0	0.0	0.0	146	60.0	60.0	0	NA	NA	NA	NA	146	146	39	0.2671232876712329	107	0.7328767123287672	146	1	ERR4597267	4995.75364065482	6226	7963	AMPLICON	ILLUMINA	2020-08-06	Severe acute respiratory syndrome coronavirus 2	PAIRED	WELLCOME SANGER INSTITUTE	United Kingdom	Europe			1	ERR4597267	ERR4597267	NA		22388	C	T	C>T	S	S	CTA	TTA	826	826	276	L	L	C22388T;L276L;S;S	FALSE	FALSE	Yes	TRUE	Synonymous	NTD	TRUE	TRUE	FALSE	TRUE	FALSE	FALSE	FALSE	FALSE	FALSE	276	2	S:L276L
ERR4597271	1163	2	0	0.0	0.0	0	0.0	0.0	4	60.0	60.0	6917	60.0	60.0	0	NA	NA	NA	NA	6921	6921	3573	0.516553419112332	3344	0.48344658088766806	6917	0.999422048836873	ERR4597271	4986.27677525193	1499	4740	AMPLICON	ILLUMINA	2020-08-06	Severe acute respiratory syndrome coronavirus 2	PAIRED	WELLCOME SANGER INSTITUTE	United Kingdom	Europe			0.999422048836873	ERR4597271	ERR4597271	NA		1163	A	T	A>T	orf1a	NSP2	ATT	TTT	898	358	120	I	F	A1163T;I120F;orf1a;NSP2	FALSE	FALSE	Yes	FALSE	Non-Synonymous	NA	TRUE	TRUE	FALSE	FALSE	FALSE	FALSE	FALSE	FALSE	FALSE	300	2	NSP2:I120F
ERR4597271	14202	2	0	0.0	0.0	0	0.0	0.0	4	60.0	60.0	3985	60.0	60.0	0	NA	NA	NA	NA	3989	3989	107	0.026850690087829362	3878	0.9731493099121706	3985	0.998997242416646	ERR4597271	4986.27677525193	1499	4740	AMPLICON	ILLUMINA	2020-08-06	Severe acute respiratory syndrome coronavirus 2	PAIRED	WELLCOME SANGER INSTITUTE	United Kingdom	Europe			0.998997242416646	ERR4597271	ERR4597271	NA		14202	G	T	G>T	orf1b	NSP12	GAG	GAT	735	762	254	E	D	G14202T;E254D;orf1b;NSP12	FALSE	FALSE	Yes	FALSE	Non-Synonymous	NA	TRUE	TRUE	FALSE	FALSE	FALSE	FALSE	TRUE	TRUE	FALSE	245	2	NSP12:E254D
ERR4597271	14408	1	0	0.0	0.0	0	0.0	0.0	0	0.0	0.0	7627	60.0	60.0	0	NA	NA	NA	NA	7629	7629	3714	0.4869542415104235	3913	0.5130457584895765	7627	0.999737842443308	ERR4597271	4986.27677525193	1499	4740	AMPLICON	ILLUMINA	2020-08-06	Severe acute respiratory syndrome coronavirus 2	PAIRED	WELLCOME SANGER INSTITUTE	United Kingdom	Europe			0.999737842443308	ERR4597271	ERR4597271	NA		14408	C	T	C>T	orf1b	NSP12	CCT	CTT	941	968	323	P	L	C14408T;P323L;orf1b;NSP12	FALSE	FALSE	Yes	FALSE	Non-Synonymous	NA	TRUE	FALSE	FALSE	FALSE	FALSE	FALSE	FALSE	FALSE	FALSE	314	2	NSP12:P323L
ERR4597271	19718	1	0	0.0	0.0	0	0.0	0.0	0	0.0	0.0	357	60.0	60.0	0	NA	NA	NA	NA	357	357	31	0.08683473389355742	326	0.9131652661064426	357	1	ERR4597271	4986.27677525193	1499	4740	AMPLICON	ILLUMINA	2020-08-06	Severe acute respiratory syndrome coronavirus 2	PAIRED	WELLCOME SANGER INSTITUTE	United Kingdom	Europe			1	ERR4597271	ERR4597271	NA		19718	C	T	C>T	orf1b	NSP15	ACA	ATA	6251	98	33	T	I	C19718T;T33I;orf1b;NSP15	FALSE	FALSE	Yes	FALSE	Non-Synonymous	NA	TRUE	TRUE	FALSE	FALSE	FALSE	FALSE	TRUE	TRUE	FALSE	2084	2	NSP15:T33I
ERR4597271	22388	1	0	0.0	0.0	0	0.0	0.0	0	0.0	0.0	176	60.0	60.0	0	NA	NA	NA	NA	177	177	58	0.32954545454545453	118	0.6704545454545454	176	0.994350282485876	ERR4597271	4986.27677525193	1499	4740	AMPLICON	ILLUMINA	2020-08-06	Severe acute respiratory syndrome coronavirus 2	PAIRED	WELLCOME SANGER INSTITUTE	United Kingdom	Europe			0.994350282485876	ERR4597271	ERR4597271	NA		22388	C	T	C>T	S	S	CTA	TTA	826	826	276	L	L	C22388T;L276L;S;S	FALSE	FALSE	Yes	TRUE	Synonymous	NTD	TRUE	TRUE	FALSE	TRUE	FALSE	FALSE	FALSE	FALSE	FALSE	276	2	S:L276L
ERR4597271	28881	2	6684	60.0	35.18	11	60.0	60.0	0	0.0	0.0	0	0.0	0.0	0	NA	NA	NA	NA	6697	6697	4235	0.6336026331538002	2449	0.3663973668461999	6684	0.998058832312976	ERR4597271	4986.27677525193	1499	4740	AMPLICON	ILLUMINA	2020-08-06	Severe acute respiratory syndrome coronavirus 2	PAIRED	WELLCOME SANGER INSTITUTE	United Kingdom	Europe			0.998058832312976	ERR4597271	ERR4597271	NA		28881	G	A	G>A	N	N	AGG	AAG	608	608	203	R	K	G28881A;R203K;N;N	FALSE	FALSE	Yes	FALSE	Non-Synonymous	NA	TRUE	TRUE	FALSE	FALSE	FALSE	FALSE	FALSE	FALSE	FALSE	203	2	N:R203K
ERR4597271	28882	1	7333	60.0	35.64	0	0.0	0.0	0	0.0	0.0	0	0.0	0.0	0	NA	NA	NA	NA	7333	7333	4919	0.6708032183281059	2414	0.3291967816718942	7333	1	ERR4597271	4986.27677525193	1499	4740	AMPLICON	ILLUMINA	2020-08-06	Severe acute respiratory syndrome coronavirus 2	PAIRED	WELLCOME SANGER INSTITUTE	United Kingdom	Europe			1	ERR4597271	ERR4597271	NA		28882	G	A	G>A	N	N	AGG	AGA	609	609	203	R	R	G28882A;R203R;N;N	FALSE	FALSE	Yes	TRUE	Synonymous	NA	TRUE	TRUE	FALSE	FALSE	FALSE	FALSE	FALSE	FALSE	FALSE	203	2	N:R203R
ERR4597271	28883	2	0	0.0	0.0	7746	60.0	60.0	0	0.0	0.0	2	60.0	60.0	0	NA	NA	NA	NA	7748	7748	5040	0.6506584043377227	2706	0.3493415956622773	7746	0.999741868869386	ERR4597271	4986.27677525193	1499	4740	AMPLICON	ILLUMINA	2020-08-06	Severe acute respiratory syndrome coronavirus 2	PAIRED	WELLCOME SANGER INSTITUTE	United Kingdom	Europe			0.999741868869386	ERR4597271	ERR4597271	NA		28883	G	C	G>C	N	N	GGA	CGA	610	610	204	G	R	G28883C;G204R;N;N	FALSE	FALSE	Yes	FALSE	Non-Synonymous	NA	TRUE	TRUE	FALSE	FALSE	FALSE	FALSE	FALSE	FALSE	FALSE	204	2	N:G204R
ERR4597271	29227	1	0	0.0	0.0	0	0.0	0.0	0	0.0	0.0	3653	60.0	60.0	0	NA	NA	NA	NA	3653	3653	479	0.13112510265535177	3174	0.8688748973446483	3653	1	ERR4597271	4986.27677525193	1499	4740	AMPLICON	ILLUMINA	2020-08-06	Severe acute respiratory syndrome coronavirus 2	PAIRED	WELLCOME SANGER INSTITUTE	United Kingdom	Europe			1	ERR4597271	ERR4597271	NA		29227	G	T	G>T	N	N	TCG	TCT	954	954	318	S	S	G29227T;S318S;N;N	FALSE	FALSE	Yes	TRUE	Synonymous	NA	TRUE	TRUE	FALSE	FALSE	FALSE	FALSE	TRUE	FALSE	FALSE	318	2	N:S318S
ERR4597272	1163	1	0	0.0	0.0	0	0.0	0.0	0	0.0	0.0	7056	60.0	60.0	0	NA	NA	NA	NA	7056	7056	3473	0.49220521541950113	3583	0.5077947845804989	7056	1	ERR4597272	4964.73308333612	5431	6755	AMPLICON	ILLUMINA	2020-08-08	Severe acute respiratory syndrome coronavirus 2	PAIRED	WELLCOME SANGER INSTITUTE	United Kingdom	Europe			1	ERR4597272	ERR4597272	NA		1163	A	T	A>T	orf1a	NSP2	ATT	TTT	898	358	120	I	F	A1163T;I120F;orf1a;NSP2	FALSE	FALSE	Yes	FALSE	Non-Synonymous	NA	TRUE	TRUE	FALSE	FALSE	FALSE	FALSE	FALSE	FALSE	FALSE	300	2	NSP2:I120F
ERR4597272	7488	1	0	0.0	0.0	0	0.0	0.0	0	0.0	0.0	7731	60.0	60.0	0	NA	NA	NA	NA	7731	7731	2639	0.34135299443797695	5092	0.658647005562023	7731	1	ERR4597272	4964.73308333612	5431	6755	AMPLICON	ILLUMINA	2020-08-08	Severe acute respiratory syndrome coronavirus 2	PAIRED	WELLCOME SANGER INSTITUTE	United Kingdom	Europe			1	ERR4597272	ERR4597272	NA		7488	C	T	C>T	orf1a	NSP3	ACT	ATT	7223	4769	1590	T	I	C7488T;T1590I;orf1a;NSP3	FALSE	FALSE	Yes	FALSE	Non-Synonymous	NA	TRUE	FALSE	FALSE	FALSE	FALSE	FALSE	FALSE	FALSE	FALSE	2408	2	NSP3:T1590I
ERR4597272	19718	1	0	0.0	0.0	0	0.0	0.0	0	0.0	0.0	172	60.0	60.0	0	NA	NA	NA	NA	172	172	16	0.09302325581395349	156	0.9069767441860465	172	1	ERR4597272	4964.73308333612	5431	6755	AMPLICON	ILLUMINA	2020-08-08	Severe acute respiratory syndrome coronavirus 2	PAIRED	WELLCOME SANGER INSTITUTE	United Kingdom	Europe			1	ERR4597272	ERR4597272	NA		19718	C	T	C>T	orf1b	NSP15	ACA	ATA	6251	98	33	T	I	C19718T;T33I;orf1b;NSP15	FALSE	FALSE	Yes	FALSE	Non-Synonymous	NA	TRUE	TRUE	FALSE	FALSE	FALSE	FALSE	TRUE	TRUE	FALSE	2084	2	NSP15:T33I
ERR4597272	22388	1	0	0.0	0.0	0	0.0	0.0	0	0.0	0.0	146	60.0	60.0	0	NA	NA	NA	NA	146	146	62	0.4246575342465753	84	0.5753424657534246	146	1	ERR4597272	4964.73308333612	5431	6755	AMPLICON	ILLUMINA	2020-08-08	Severe acute respiratory syndrome coronavirus 2	PAIRED	WELLCOME SANGER INSTITUTE	United Kingdom	Europe			1	ERR4597272	ERR4597272	NA		22388	C	T	C>T	S	S	CTA	TTA	826	826	276	L	L	C22388T;L276L;S;S	FALSE	FALSE	Yes	TRUE	Synonymous	NTD	TRUE	TRUE	FALSE	TRUE	FALSE	FALSE	FALSE	FALSE	FALSE	276	2	S:L276L
ERR4597275	313	1	0	0.0	0.0	0	0.0	0.0	0	0.0	0.0	769	60.0	60.0	0	NA	NA	NA	NA	769	769	17	0.022106631989596878	752	0.9778933680104032	769	1	ERR4597275	5024.26024507834	5465	7149	AMPLICON	ILLUMINA	2020-08-06	Severe acute respiratory syndrome coronavirus 2	PAIRED	WELLCOME SANGER INSTITUTE	United Kingdom	Europe			1	ERR4597275	ERR4597275	NA		313	C	T	C>T	orf1a	NSP1	CTC	CTT	48	48	16	L	L	C313T;L16L;orf1a;NSP1	FALSE	FALSE	Yes	TRUE	Synonymous	NA	TRUE	TRUE	FALSE	FALSE	FALSE	FALSE	TRUE	TRUE	FALSE	16	2	NSP1:L16L
ERR4597275	1912	2	0	0.0	0.0	2	60.0	60.0	0	0.0	0.0	7688	60.0	60.0	0	NA	NA	NA	NA	7690	7690	2567	0.3338969823100936	5121	0.6661030176899063	7688	0.999739921976593	ERR4597275	5024.26024507834	5465	7149	AMPLICON	ILLUMINA	2020-08-06	Severe acute respiratory syndrome coronavirus 2	PAIRED	WELLCOME SANGER INSTITUTE	United Kingdom	Europe			0.999739921976593	ERR4597275	ERR4597275	NA		1912	C	T	C>T	orf1a	NSP2	TCC	TCT	1647	1107	369	S	S	C1912T;S369S;orf1a;NSP2	FALSE	FALSE	Yes	TRUE	Synonymous	NA	TRUE	TRUE	FALSE	FALSE	FALSE	FALSE	FALSE	FALSE	FALSE	549	2	NSP2:S369S
ERR4597275	11195	2	4	60.0	25.0	0	0.0	0.0	0	0.0	0.0	7269	60.0	60.0	0	NA	NA	NA	NA	7273	7273	2553	0.3512174989682212	4716	0.6487825010317788	7269	0.999450020624227	ERR4597275	5024.26024507834	5465	7149	AMPLICON	ILLUMINA	2020-08-06	Severe acute respiratory syndrome coronavirus 2	PAIRED	WELLCOME SANGER INSTITUTE	United Kingdom	Europe			0.999450020624227	ERR4597275	ERR4597275	NA		11195	C	T	C>T	orf1a	NSP6	CTT	TTT	10930	223	75	L	F	C11195T;L75F;orf1a;NSP6	FALSE	FALSE	Yes	FALSE	Non-Synonymous	NA	TRUE	FALSE	FALSE	FALSE	FALSE	FALSE	FALSE	FALSE	FALSE	3644	2	NSP6:L75F
ERR4597275	14408	3	0	0.0	0.0	2	60.0	60.0	4	60.0	60.0	7596	60.0	60.0	0	NA	NA	NA	NA	7602	7602	1602	0.2109004739336493	5994	0.7890995260663507	7596	0.999210734017364	ERR4597275	5024.26024507834	5465	7149	AMPLICON	ILLUMINA	2020-08-06	Severe acute respiratory syndrome coronavirus 2	PAIRED	WELLCOME SANGER INSTITUTE	United Kingdom	Europe			0.999210734017364	ERR4597275	ERR4597275	NA		14408	C	T	C>T	orf1b	NSP12	CCT	CTT	941	968	323	P	L	C14408T;P323L;orf1b;NSP12	FALSE	FALSE	Yes	FALSE	Non-Synonymous	NA	TRUE	FALSE	FALSE	FALSE	FALSE	FALSE	FALSE	FALSE	FALSE	314	2	NSP12:P323L
ERR4597275	28881	2	6758	60.0	35.06	19	60.0	60.0	0	0.0	0.0	0	0.0	0.0	0	NA	NA	NA	NA	6779	6779	3094	0.4578277596922166	3664	0.5421722403077833	6758	0.996902197964302	ERR4597275	5024.26024507834	5465	7149	AMPLICON	ILLUMINA	2020-08-06	Severe acute respiratory syndrome coronavirus 2	PAIRED	WELLCOME SANGER INSTITUTE	United Kingdom	Europe			0.996902197964302	ERR4597275	ERR4597275	NA		28881	G	A	G>A	N	N	AGG	AAG	608	608	203	R	K	G28881A;R203K;N;N	FALSE	FALSE	Yes	FALSE	Non-Synonymous	NA	TRUE	TRUE	FALSE	FALSE	FALSE	FALSE	FALSE	FALSE	FALSE	203	2	N:R203K
ERR4597275	28882	2	7350	60.0	35.57	4	60.0	60.0	0	0.0	0.0	0	0.0	0.0	0	NA	NA	NA	NA	7354	7354	3695	0.5027210884353741	3655	0.49727891156462584	7350	0.999456078324721	ERR4597275	5024.26024507834	5465	7149	AMPLICON	ILLUMINA	2020-08-06	Severe acute respiratory syndrome coronavirus 2	PAIRED	WELLCOME SANGER INSTITUTE	United Kingdom	Europe			0.999456078324721	ERR4597275	ERR4597275	NA		28882	G	A	G>A	N	N	AGG	AGA	609	609	203	R	R	G28882A;R203R;N;N	FALSE	FALSE	Yes	TRUE	Synonymous	NA	TRUE	TRUE	FALSE	FALSE	FALSE	FALSE	FALSE	FALSE	FALSE	203	2	N:R203R
ERR4597275	28883	2	0	0.0	0.0	7826	60.0	60.0	0	0.0	0.0	6	60.0	60.0	0	NA	NA	NA	NA	7832	7832	3812	0.48709430104778945	4014	0.5129056989522106	7826	0.99923391215526	ERR4597275	5024.26024507834	5465	7149	AMPLICON	ILLUMINA	2020-08-06	Severe acute respiratory syndrome coronavirus 2	PAIRED	WELLCOME SANGER INSTITUTE	United Kingdom	Europe			0.99923391215526	ERR4597275	ERR4597275	NA		28883	G	C	G>C	N	N	GGA	CGA	610	610	204	G	R	G28883C;G204R;N;N	FALSE	FALSE	Yes	FALSE	Non-Synonymous	NA	TRUE	TRUE	FALSE	FALSE	FALSE	FALSE	FALSE	FALSE	FALSE	204	2	N:G204R
ERR4597276	1163	2	0	0.0	0.0	0	0.0	0.0	6	60.0	60.0	6099	60.0	60.0	0	NA	NA	NA	NA	6105	6105	3577	0.5864895884571241	2522	0.4135104115428759	6099	0.999017199017199	ERR4597276	5027.37048061808	648	2856	AMPLICON	ILLUMINA	2020-08-08	Severe acute respiratory syndrome coronavirus 2	PAIRED	WELLCOME SANGER INSTITUTE	United Kingdom	Europe			0.999017199017199	ERR4597276	ERR4597276	NA		1163	A	T	A>T	orf1a	NSP2	ATT	TTT	898	358	120	I	F	A1163T;I120F;orf1a;NSP2	FALSE	FALSE	Yes	FALSE	Non-Synonymous	NA	TRUE	TRUE	FALSE	FALSE	FALSE	FALSE	FALSE	FALSE	FALSE	300	2	NSP2:I120F
ERR4597276	5622	2	0	0.0	0.0	4	60.0	60.0	0	0.0	0.0	6981	60.0	60.0	0	NA	NA	NA	NA	6985	6985	6794	0.9732130067325598	187	0.026786993267440194	6981	0.999427344309234	ERR4597276	5027.37048061808	648	2856	AMPLICON	ILLUMINA	2020-08-08	Severe acute respiratory syndrome coronavirus 2	PAIRED	WELLCOME SANGER INSTITUTE	United Kingdom	Europe			0.999427344309234	ERR4597276	ERR4597276	NA		5622	C	T	C>T	orf1a	NSP3	CCT	CTT	5357	2903	968	P	L	C5622T;P968L;orf1a;NSP3	FALSE	FALSE	Yes	FALSE	Non-Synonymous	NA	TRUE	TRUE	FALSE	FALSE	FALSE	FALSE	FALSE	FALSE	FALSE	1786	2	NSP3:P968L
ERR4597276	14202	2	0	0.0	0.0	0	0.0	0.0	2	60.0	60.0	3622	60.0	60.0	0	NA	NA	NA	NA	3624	3624	352	0.09718387631143015	3270	0.9028161236885699	3622	0.999448123620309	ERR4597276	5027.37048061808	648	2856	AMPLICON	ILLUMINA	2020-08-08	Severe acute respiratory syndrome coronavirus 2	PAIRED	WELLCOME SANGER INSTITUTE	United Kingdom	Europe			0.999448123620309	ERR4597276	ERR4597276	NA		14202	G	T	G>T	orf1b	NSP12	GAG	GAT	735	762	254	E	D	G14202T;E254D;orf1b;NSP12	FALSE	FALSE	Yes	FALSE	Non-Synonymous	NA	TRUE	TRUE	FALSE	FALSE	FALSE	FALSE	TRUE	TRUE	FALSE	245	2	NSP12:E254D
ERR4597276	14408	3	0	0.0	0.0	2	60.0	60.0	2	60.0	60.0	7319	60.0	60.0	0	NA	NA	NA	NA	7327	7327	3747	0.5119551851345813	3572	0.4880448148654188	7319	0.998908147945953	ERR4597276	5027.37048061808	648	2856	AMPLICON	ILLUMINA	2020-08-08	Severe acute respiratory syndrome coronavirus 2	PAIRED	WELLCOME SANGER INSTITUTE	United Kingdom	Europe			0.998908147945953	ERR4597276	ERR4597276	NA		14408	C	T	C>T	orf1b	NSP12	CCT	CTT	941	968	323	P	L	C14408T;P323L;orf1b;NSP12	FALSE	FALSE	Yes	FALSE	Non-Synonymous	NA	TRUE	FALSE	FALSE	FALSE	FALSE	FALSE	FALSE	FALSE	FALSE	314	2	NSP12:P323L
ERR4597276	19718	1	0	0.0	0.0	0	0.0	0.0	0	0.0	0.0	336	60.0	60.0	0	NA	NA	NA	NA	336	336	124	0.36904761904761907	212	0.6309523809523809	336	1	ERR4597276	5027.37048061808	648	2856	AMPLICON	ILLUMINA	2020-08-08	Severe acute respiratory syndrome coronavirus 2	PAIRED	WELLCOME SANGER INSTITUTE	United Kingdom	Europe			1	ERR4597276	ERR4597276	NA		19718	C	T	C>T	orf1b	NSP15	ACA	ATA	6251	98	33	T	I	C19718T;T33I;orf1b;NSP15	FALSE	FALSE	Yes	FALSE	Non-Synonymous	NA	TRUE	TRUE	FALSE	FALSE	FALSE	FALSE	TRUE	TRUE	FALSE	2084	2	NSP15:T33I
ERR4597276	22388	1	0	0.0	0.0	0	0.0	0.0	0	0.0	0.0	150	60.0	60.0	0	NA	NA	NA	NA	150	150	71	0.47333333333333333	79	0.5266666666666666	150	1	ERR4597276	5027.37048061808	648	2856	AMPLICON	ILLUMINA	2020-08-08	Severe acute respiratory syndrome coronavirus 2	PAIRED	WELLCOME SANGER INSTITUTE	United Kingdom	Europe			1	ERR4597276	ERR4597276	NA		22388	C	T	C>T	S	S	CTA	TTA	826	826	276	L	L	C22388T;L276L;S;S	FALSE	FALSE	Yes	TRUE	Synonymous	NTD	TRUE	TRUE	FALSE	TRUE	FALSE	FALSE	FALSE	FALSE	FALSE	276	2	S:L276L
ERR4597276	23403	1	0	0.0	0.0	0	0.0	0.0	6386	60.0	60.0	0	0.0	0.0	0	NA	NA	NA	NA	6386	6386	206	0.03225806451612903	6180	0.967741935483871	6386	1	ERR4597276	5027.37048061808	648	2856	AMPLICON	ILLUMINA	2020-08-08	Severe acute respiratory syndrome coronavirus 2	PAIRED	WELLCOME SANGER INSTITUTE	United Kingdom	Europe			1	ERR4597276	ERR4597276	NA		23403	A	G	A>G	S	S	GAT	GGT	1841	1841	614	D	G	A23403G;D614G;S;S	FALSE	FALSE	Yes	FALSE	Non-Synonymous	SD2	TRUE	TRUE	FALSE	FALSE	FALSE	FALSE	FALSE	FALSE	FALSE	614	2	S:D614G
ERR4597276	26647	1	209	60.0	35.39	0	0.0	0.0	0	0.0	0.0	0	0.0	0.0	0	NA	NA	NA	NA	209	209	68	0.3253588516746411	141	0.6746411483253588	209	1	ERR4597276	5027.37048061808	648	2856	AMPLICON	ILLUMINA	2020-08-08	Severe acute respiratory syndrome coronavirus 2	PAIRED	WELLCOME SANGER INSTITUTE	United Kingdom	Europe			1	ERR4597276	ERR4597276	NA		26647	G	A	G>A	M	M	AGG	AAG	125	125	42	R	K	G26647A;R42K;M;M	FALSE	FALSE	Yes	FALSE	Non-Synonymous	NA	FALSE	TRUE	FALSE	TRUE	FALSE	FALSE	FALSE	FALSE	FALSE	42	2	M:R42K
ERR4597276	28881	2	6722	60.0	35.09	14	60.0	60.0	0	0.0	0.0	0	0.0	0.0	0	NA	NA	NA	NA	6738	6738	4690	0.6977090151740554	2032	0.3022909848259447	6722	0.997625408132977	ERR4597276	5027.37048061808	648	2856	AMPLICON	ILLUMINA	2020-08-08	Severe acute respiratory syndrome coronavirus 2	PAIRED	WELLCOME SANGER INSTITUTE	United Kingdom	Europe			0.997625408132977	ERR4597276	ERR4597276	NA		28881	G	A	G>A	N	N	AGG	AAG	608	608	203	R	K	G28881A;R203K;N;N	FALSE	FALSE	Yes	FALSE	Non-Synonymous	NA	TRUE	TRUE	FALSE	FALSE	FALSE	FALSE	FALSE	FALSE	FALSE	203	2	N:R203K
ERR4597276	28882	2	7363	60.0	35.71	4	60.0	60.0	0	0.0	0.0	0	0.0	0.0	0	NA	NA	NA	NA	7367	7367	5359	0.7278283308434063	2004	0.2721716691565938	7363	0.99945703814307	ERR4597276	5027.37048061808	648	2856	AMPLICON	ILLUMINA	2020-08-08	Severe acute respiratory syndrome coronavirus 2	PAIRED	WELLCOME SANGER INSTITUTE	United Kingdom	Europe			0.99945703814307	ERR4597276	ERR4597276	NA		28882	G	A	G>A	N	N	AGG	AGA	609	609	203	R	R	G28882A;R203R;N;N	FALSE	FALSE	Yes	TRUE	Synonymous	NA	TRUE	TRUE	FALSE	FALSE	FALSE	FALSE	FALSE	FALSE	FALSE	203	2	N:R203R
ERR4597276	28883	2	0	0.0	0.0	7739	60.0	60.0	0	0.0	0.0	2	60.0	60.0	0	NA	NA	NA	NA	7741	7741	5478	0.707843390618943	2261	0.292156609381057	7739	0.999741635447617	ERR4597276	5027.37048061808	648	2856	AMPLICON	ILLUMINA	2020-08-08	Severe acute respiratory syndrome coronavirus 2	PAIRED	WELLCOME SANGER INSTITUTE	United Kingdom	Europe			0.999741635447617	ERR4597276	ERR4597276	NA		28883	G	C	G>C	N	N	GGA	CGA	610	610	204	G	R	G28883C;G204R;N;N	FALSE	FALSE	Yes	FALSE	Non-Synonymous	NA	TRUE	TRUE	FALSE	FALSE	FALSE	FALSE	FALSE	FALSE	FALSE	204	2	N:G204R
ERR4597276	29227	1	0	0.0	0.0	0	0.0	0.0	0	0.0	0.0	3415	60.0	60.0	0	NA	NA	NA	NA	3415	3415	599	0.175402635431918	2816	0.824597364568082	3415	1	ERR4597276	5027.37048061808	648	2856	AMPLICON	ILLUMINA	2020-08-08	Severe acute respiratory syndrome coronavirus 2	PAIRED	WELLCOME SANGER INSTITUTE	United Kingdom	Europe			1	ERR4597276	ERR4597276	NA		29227	G	T	G>T	N	N	TCG	TCT	954	954	318	S	S	G29227T;S318S;N;N	FALSE	FALSE	Yes	TRUE	Synonymous	NA	TRUE	TRUE	FALSE	FALSE	FALSE	FALSE	TRUE	FALSE	FALSE	318	2	N:S318S
ERR4597277	1163	1	0	0.0	0.0	0	0.0	0.0	0	0.0	0.0	7123	60.0	60.0	0	NA	NA	NA	NA	7123	7123	3241	0.45500491365997475	3882	0.5449950863400252	7123	1	ERR4597277	4970.11216265926	4167	6708	AMPLICON	ILLUMINA	2020-08-06	Severe acute respiratory syndrome coronavirus 2	PAIRED	WELLCOME SANGER INSTITUTE	United Kingdom	Europe			1	ERR4597277	ERR4597277	NA		1163	A	T	A>T	orf1a	NSP2	ATT	TTT	898	358	120	I	F	A1163T;I120F;orf1a;NSP2	FALSE	FALSE	Yes	FALSE	Non-Synonymous	NA	TRUE	TRUE	FALSE	FALSE	FALSE	FALSE	FALSE	FALSE	FALSE	300	2	NSP2:I120F
ERR4597277	14408	2	0	0.0	0.0	0	0.0	0.0	2	60.0	60.0	7596	60.0	60.0	0	NA	NA	NA	NA	7604	7604	2626	0.34570826750921535	4970	0.6542917324907846	7596	0.998947922146239	ERR4597277	4970.11216265926	4167	6708	AMPLICON	ILLUMINA	2020-08-06	Severe acute respiratory syndrome coronavirus 2	PAIRED	WELLCOME SANGER INSTITUTE	United Kingdom	Europe			0.998947922146239	ERR4597277	ERR4597277	NA		14408	C	T	C>T	orf1b	NSP12	CCT	CTT	941	968	323	P	L	C14408T;P323L;orf1b;NSP12	FALSE	FALSE	Yes	FALSE	Non-Synonymous	NA	TRUE	FALSE	FALSE	FALSE	FALSE	FALSE	FALSE	FALSE	FALSE	314	2	NSP12:P323L
ERR4597277	19718	1	0	0.0	0.0	0	0.0	0.0	0	0.0	0.0	264	60.0	60.0	0	NA	NA	NA	NA	264	264	18	0.06818181818181818	246	0.9318181818181818	264	1	ERR4597277	4970.11216265926	4167	6708	AMPLICON	ILLUMINA	2020-08-06	Severe acute respiratory syndrome coronavirus 2	PAIRED	WELLCOME SANGER INSTITUTE	United Kingdom	Europe			1	ERR4597277	ERR4597277	NA		19718	C	T	C>T	orf1b	NSP15	ACA	ATA	6251	98	33	T	I	C19718T;T33I;orf1b;NSP15	FALSE	FALSE	Yes	FALSE	Non-Synonymous	NA	TRUE	TRUE	FALSE	FALSE	FALSE	FALSE	TRUE	TRUE	FALSE	2084	2	NSP15:T33I
ERR4597277	22388	1	0	0.0	0.0	0	0.0	0.0	0	0.0	0.0	139	60.0	60.0	0	NA	NA	NA	NA	139	139	61	0.43884892086330934	78	0.5611510791366906	139	1	ERR4597277	4970.11216265926	4167	6708	AMPLICON	ILLUMINA	2020-08-06	Severe acute respiratory syndrome coronavirus 2	PAIRED	WELLCOME SANGER INSTITUTE	United Kingdom	Europe			1	ERR4597277	ERR4597277	NA		22388	C	T	C>T	S	S	CTA	TTA	826	826	276	L	L	C22388T;L276L;S;S	FALSE	FALSE	Yes	TRUE	Synonymous	NTD	TRUE	TRUE	FALSE	TRUE	FALSE	FALSE	FALSE	FALSE	FALSE	276	2	S:L276L
ERR4597277	28881	2	6883	60.0	35.19	8	60.0	60.0	0	0.0	0.0	0	0.0	0.0	0	NA	NA	NA	NA	6893	6893	4099	0.5955252070318175	2784	0.4044747929681825	6883	0.998549252865226	ERR4597277	4970.11216265926	4167	6708	AMPLICON	ILLUMINA	2020-08-06	Severe acute respiratory syndrome coronavirus 2	PAIRED	WELLCOME SANGER INSTITUTE	United Kingdom	Europe			0.998549252865226	ERR4597277	ERR4597277	NA		28881	G	A	G>A	N	N	AGG	AAG	608	608	203	R	K	G28881A;R203K;N;N	FALSE	FALSE	Yes	FALSE	Non-Synonymous	NA	TRUE	TRUE	FALSE	FALSE	FALSE	FALSE	FALSE	FALSE	FALSE	203	2	N:R203K
ERR4597277	28882	2	7525	60.0	35.94	0	0.0	0.0	2	60.0	60.0	0	0.0	0.0	0	NA	NA	NA	NA	7527	7527	4660	0.6192691029900332	2865	0.38073089700996676	7525	0.99973428988973	ERR4597277	4970.11216265926	4167	6708	AMPLICON	ILLUMINA	2020-08-06	Severe acute respiratory syndrome coronavirus 2	PAIRED	WELLCOME SANGER INSTITUTE	United Kingdom	Europe			0.99973428988973	ERR4597277	ERR4597277	NA		28882	G	A	G>A	N	N	AGG	AGA	609	609	203	R	R	G28882A;R203R;N;N	FALSE	FALSE	Yes	TRUE	Synonymous	NA	TRUE	TRUE	FALSE	FALSE	FALSE	FALSE	FALSE	FALSE	FALSE	203	2	N:R203R
ERR4597277	28883	2	4	60.0	31.0	7782	60.0	60.0	0	0.0	0.0	0	0.0	0.0	0	NA	NA	NA	NA	7786	7786	4777	0.613852480082241	3005	0.3861475199177589	7782	0.99948625738505	ERR4597277	4970.11216265926	4167	6708	AMPLICON	ILLUMINA	2020-08-06	Severe acute respiratory syndrome coronavirus 2	PAIRED	WELLCOME SANGER INSTITUTE	United Kingdom	Europe			0.99948625738505	ERR4597277	ERR4597277	NA		28883	G	C	G>C	N	N	GGA	CGA	610	610	204	G	R	G28883C;G204R;N;N	FALSE	FALSE	Yes	FALSE	Non-Synonymous	NA	TRUE	TRUE	FALSE	FALSE	FALSE	FALSE	FALSE	FALSE	FALSE	204	2	N:G204R
ERR4597277	29227	2	0	0.0	0.0	0	0.0	0.0	2	60.0	60.0	3797	60.0	60.0	0	NA	NA	NA	NA	3799	3799	222	0.05846721095601791	3575	0.9415327890439821	3797	0.999473545669913	ERR4597277	4970.11216265926	4167	6708	AMPLICON	ILLUMINA	2020-08-06	Severe acute respiratory syndrome coronavirus 2	PAIRED	WELLCOME SANGER INSTITUTE	United Kingdom	Europe			0.999473545669913	ERR4597277	ERR4597277	NA		29227	G	T	G>T	N	N	TCG	TCT	954	954	318	S	S	G29227T;S318S;N;N	FALSE	FALSE	Yes	TRUE	Synonymous	NA	TRUE	TRUE	FALSE	FALSE	FALSE	FALSE	TRUE	FALSE	FALSE	318	2	N:S318S
ERR4597278	1163	2	0	0.0	0.0	0	0.0	0.0	10	60.0	60.0	6875	60.0	60.0	0	NA	NA	NA	NA	6885	6885	4246	0.6176	2629	0.3824	6875	0.998547567175018	ERR4597278	3227.54330469934	2980	4019	AMPLICON	ILLUMINA	2020-08-08	Severe acute respiratory syndrome coronavirus 2	PAIRED	WELLCOME SANGER INSTITUTE	United Kingdom	Europe			0.998547567175018	ERR4597278	ERR4597278	NA		1163	A	T	A>T	orf1a	NSP2	ATT	TTT	898	358	120	I	F	A1163T;I120F;orf1a;NSP2	FALSE	FALSE	Yes	FALSE	Non-Synonymous	NA	TRUE	TRUE	FALSE	FALSE	FALSE	FALSE	FALSE	FALSE	FALSE	300	2	NSP2:I120F
ERR4597278	3037	1	0	0.0	0.0	0	0.0	0.0	0	0.0	0.0	5136	60.0	60.0	0	NA	NA	NA	NA	5138	5138	2564	0.4992211838006231	2572	0.5007788161993769	5136	0.999610743479953	ERR4597278	3227.54330469934	2980	4019	AMPLICON	ILLUMINA	2020-08-08	Severe acute respiratory syndrome coronavirus 2	PAIRED	WELLCOME SANGER INSTITUTE	United Kingdom	Europe			0.999610743479953	ERR4597278	ERR4597278	NA		3037	C	T	C>T	orf1a	NSP3	TTC	TTT	2772	318	106	F	F	C3037T;F106F;orf1a;NSP3	FALSE	FALSE	Yes	TRUE	Synonymous	NA	TRUE	TRUE	FALSE	FALSE	FALSE	FALSE	TRUE	TRUE	TRUE	924	2	NSP3:F106F
ERR4597278	14408	2	0	0.0	0.0	0	0.0	0.0	2	60.0	60.0	2464	60.0	60.0	0	NA	NA	NA	NA	2466	2466	1348	0.547077922077922	1116	0.45292207792207795	2464	0.99918896999189	ERR4597278	3227.54330469934	2980	4019	AMPLICON	ILLUMINA	2020-08-08	Severe acute respiratory syndrome coronavirus 2	PAIRED	WELLCOME SANGER INSTITUTE	United Kingdom	Europe			0.99918896999189	ERR4597278	ERR4597278	NA		14408	C	T	C>T	orf1b	NSP12	CCT	CTT	941	968	323	P	L	C14408T;P323L;orf1b;NSP12	FALSE	FALSE	Yes	FALSE	Non-Synonymous	NA	TRUE	FALSE	FALSE	FALSE	FALSE	FALSE	FALSE	FALSE	FALSE	314	2	NSP12:P323L
ERR4597278	28881	1	322	60.0	35.21	0	0.0	0.0	0	0.0	0.0	0	0.0	0.0	0	NA	NA	NA	NA	324	324	110	0.3416149068322981	212	0.6583850931677019	322	0.993827160493827	ERR4597278	3227.54330469934	2980	4019	AMPLICON	ILLUMINA	2020-08-08	Severe acute respiratory syndrome coronavirus 2	PAIRED	WELLCOME SANGER INSTITUTE	United Kingdom	Europe			0.993827160493827	ERR4597278	ERR4597278	NA		28881	G	A	G>A	N	N	AGG	AAG	608	608	203	R	K	G28881A;R203K;N;N	FALSE	FALSE	Yes	FALSE	Non-Synonymous	NA	TRUE	TRUE	FALSE	FALSE	FALSE	FALSE	FALSE	FALSE	FALSE	203	2	N:R203K
ERR4597278	28882	1	356	60.0	35.65	0	0.0	0.0	0	0.0	0.0	0	0.0	0.0	0	NA	NA	NA	NA	356	356	120	0.33707865168539325	236	0.6629213483146067	356	1	ERR4597278	3227.54330469934	2980	4019	AMPLICON	ILLUMINA	2020-08-08	Severe acute respiratory syndrome coronavirus 2	PAIRED	WELLCOME SANGER INSTITUTE	United Kingdom	Europe			1	ERR4597278	ERR4597278	NA		28882	G	A	G>A	N	N	AGG	AGA	609	609	203	R	R	G28882A;R203R;N;N	FALSE	FALSE	Yes	TRUE	Synonymous	NA	TRUE	TRUE	FALSE	FALSE	FALSE	FALSE	FALSE	FALSE	FALSE	203	2	N:R203R
ERR4597278	28883	1	0	0.0	0.0	384	60.0	60.0	0	0.0	0.0	0	0.0	0.0	0	NA	NA	NA	NA	384	384	124	0.3229166666666667	260	0.6770833333333334	384	1	ERR4597278	3227.54330469934	2980	4019	AMPLICON	ILLUMINA	2020-08-08	Severe acute respiratory syndrome coronavirus 2	PAIRED	WELLCOME SANGER INSTITUTE	United Kingdom	Europe			1	ERR4597278	ERR4597278	NA		28883	G	C	G>C	N	N	GGA	CGA	610	610	204	G	R	G28883C;G204R;N;N	FALSE	FALSE	Yes	FALSE	Non-Synonymous	NA	TRUE	TRUE	FALSE	FALSE	FALSE	FALSE	FALSE	FALSE	FALSE	204	2	N:G204R
ERR4597279	1912	2	2	60.0	25.0	0	0.0	0.0	0	0.0	0.0	7876	60.0	60.0	0	NA	NA	NA	NA	7878	7878	2943	0.37366683595733874	4933	0.6263331640426613	7876	0.999746128459	ERR4597279	4806.50547426926	3206	5176	AMPLICON	ILLUMINA	2020-08-06	Severe acute respiratory syndrome coronavirus 2	PAIRED	WELLCOME SANGER INSTITUTE	United Kingdom	Europe			0.999746128459	ERR4597279	ERR4597279	NA		1912	C	T	C>T	orf1a	NSP2	TCC	TCT	1647	1107	369	S	S	C1912T;S369S;orf1a;NSP2	FALSE	FALSE	Yes	TRUE	Synonymous	NA	TRUE	TRUE	FALSE	FALSE	FALSE	FALSE	FALSE	FALSE	FALSE	549	2	NSP2:S369S
ERR4597279	4105	1	0	0.0	0.0	0	0.0	0.0	0	0.0	0.0	7867	60.0	60.0	0	NA	NA	NA	NA	7869	7869	3374	0.42888013219778826	4493	0.5711198678022118	7867	0.999745838098869	ERR4597279	4806.50547426926	3206	5176	AMPLICON	ILLUMINA	2020-08-06	Severe acute respiratory syndrome coronavirus 2	PAIRED	WELLCOME SANGER INSTITUTE	United Kingdom	Europe			0.999745838098869	ERR4597279	ERR4597279	NA		4105	G	T	G>T	orf1a	NSP3	AAG	AAT	3840	1386	462	K	N	G4105T;K462N;orf1a;NSP3	FALSE	FALSE	Yes	FALSE	Non-Synonymous	NA	TRUE	TRUE	FALSE	FALSE	FALSE	FALSE	FALSE	FALSE	FALSE	1280	2	NSP3:K462N
ERR4597279	11195	3	0	0.0	0.0	2	60.0	60.0	2	60.0	60.0	7435	60.0	60.0	0	NA	NA	NA	NA	7439	7439	6917	0.930329522528581	518	0.06967047747141897	7435	0.999462293318994	ERR4597279	4806.50547426926	3206	5176	AMPLICON	ILLUMINA	2020-08-06	Severe acute respiratory syndrome coronavirus 2	PAIRED	WELLCOME SANGER INSTITUTE	United Kingdom	Europe			0.999462293318994	ERR4597279	ERR4597279	NA		11195	C	T	C>T	orf1a	NSP6	CTT	TTT	10930	223	75	L	F	C11195T;L75F;orf1a;NSP6	FALSE	FALSE	Yes	FALSE	Non-Synonymous	NA	TRUE	FALSE	FALSE	FALSE	FALSE	FALSE	FALSE	FALSE	FALSE	3644	2	NSP6:L75F
ERR4597279	14408	2	0	0.0	0.0	0	0.0	0.0	2	60.0	60.0	7609	60.0	60.0	0	NA	NA	NA	NA	7611	7611	3399	0.4467078459718754	4210	0.5532921540281246	7609	0.999737222441204	ERR4597279	4806.50547426926	3206	5176	AMPLICON	ILLUMINA	2020-08-06	Severe acute respiratory syndrome coronavirus 2	PAIRED	WELLCOME SANGER INSTITUTE	United Kingdom	Europe			0.999737222441204	ERR4597279	ERR4597279	NA		14408	C	T	C>T	orf1b	NSP12	CCT	CTT	941	968	323	P	L	C14408T;P323L;orf1b;NSP12	FALSE	FALSE	Yes	FALSE	Non-Synonymous	NA	TRUE	FALSE	FALSE	FALSE	FALSE	FALSE	FALSE	FALSE	FALSE	314	2	NSP12:P323L
ERR4597281	1163	3	2	60.0	37.0	0	0.0	0.0	4	60.0	60.0	7154	60.0	60.0	0	NA	NA	NA	NA	7160	7160	3379	0.47232317584568073	3775	0.5276768241543193	7154	0.999162011173184	ERR4597281	4932.17959620986	4019	5525	AMPLICON	ILLUMINA	2020-08-06	Severe acute respiratory syndrome coronavirus 2	PAIRED	WELLCOME SANGER INSTITUTE	United Kingdom	Europe			0.999162011173184	ERR4597281	ERR4597281	NA		1163	A	T	A>T	orf1a	NSP2	ATT	TTT	898	358	120	I	F	A1163T;I120F;orf1a;NSP2	FALSE	FALSE	Yes	FALSE	Non-Synonymous	NA	TRUE	TRUE	FALSE	FALSE	FALSE	FALSE	FALSE	FALSE	FALSE	300	2	NSP2:I120F
ERR4597281	19718	2	2	60.0	25.0	0	0.0	0.0	0	0.0	0.0	196	60.0	60.0	0	NA	NA	NA	NA	198	198	37	0.18877551020408162	159	0.8112244897959183	196	0.98989898989899	ERR4597281	4932.17959620986	4019	5525	AMPLICON	ILLUMINA	2020-08-06	Severe acute respiratory syndrome coronavirus 2	PAIRED	WELLCOME SANGER INSTITUTE	United Kingdom	Europe			0.98989898989899	ERR4597281	ERR4597281	NA		19718	C	T	C>T	orf1b	NSP15	ACA	ATA	6251	98	33	T	I	C19718T;T33I;orf1b;NSP15	FALSE	FALSE	Yes	FALSE	Non-Synonymous	NA	TRUE	TRUE	FALSE	FALSE	FALSE	FALSE	TRUE	TRUE	FALSE	2084	2	NSP15:T33I
ERR4597281	22388	1	0	0.0	0.0	0	0.0	0.0	0	0.0	0.0	1369	60.0	60.0	0	NA	NA	NA	NA	1371	1371	1311	0.9576333089846604	58	0.042366691015339665	1369	0.99854121079504	ERR4597281	4932.17959620986	4019	5525	AMPLICON	ILLUMINA	2020-08-06	Severe acute respiratory syndrome coronavirus 2	PAIRED	WELLCOME SANGER INSTITUTE	United Kingdom	Europe			0.99854121079504	ERR4597281	ERR4597281	NA		22388	C	T	C>T	S	S	CTA	TTA	826	826	276	L	L	C22388T;L276L;S;S	FALSE	FALSE	Yes	TRUE	Synonymous	NTD	TRUE	TRUE	FALSE	TRUE	FALSE	FALSE	FALSE	FALSE	FALSE	276	2	S:L276L
ERR4597281	28881	2	7209	60.0	35.5	9	60.0	60.0	0	0.0	0.0	0	0.0	0.0	0	NA	NA	NA	NA	7222	7222	1015	0.14079622693854904	6194	0.859203773061451	7209	0.99819994461368	ERR4597281	4932.17959620986	4019	5525	AMPLICON	ILLUMINA	2020-08-06	Severe acute respiratory syndrome coronavirus 2	PAIRED	WELLCOME SANGER INSTITUTE	United Kingdom	Europe			0.99819994461368	ERR4597281	ERR4597281	NA		28881	G	A	G>A	N	N	AGG	AAG	608	608	203	R	K	G28881A;R203K;N;N	FALSE	FALSE	Yes	FALSE	Non-Synonymous	NA	TRUE	TRUE	FALSE	FALSE	FALSE	FALSE	FALSE	FALSE	FALSE	203	2	N:R203K
ERR4597281	28882	2	7348	60.0	35.58	2	60.0	60.0	0	0.0	0.0	0	0.0	0.0	0	NA	NA	NA	NA	7350	7350	1131	0.15391943385955362	6217	0.8460805661404464	7348	0.999727891156463	ERR4597281	4932.17959620986	4019	5525	AMPLICON	ILLUMINA	2020-08-06	Severe acute respiratory syndrome coronavirus 2	PAIRED	WELLCOME SANGER INSTITUTE	United Kingdom	Europe			0.999727891156463	ERR4597281	ERR4597281	NA		28882	G	A	G>A	N	N	AGG	AGA	609	609	203	R	R	G28882A;R203R;N;N	FALSE	FALSE	Yes	TRUE	Synonymous	NA	TRUE	TRUE	FALSE	FALSE	FALSE	FALSE	FALSE	FALSE	FALSE	203	2	N:R203R
ERR4597281	28883	2	0	0.0	0.0	7812	60.0	60.0	0	0.0	0.0	2	60.0	60.0	0	NA	NA	NA	NA	7814	7814	1169	0.1496415770609319	6643	0.850358422939068	7812	0.999744049142565	ERR4597281	4932.17959620986	4019	5525	AMPLICON	ILLUMINA	2020-08-06	Severe acute respiratory syndrome coronavirus 2	PAIRED	WELLCOME SANGER INSTITUTE	United Kingdom	Europe			0.999744049142565	ERR4597281	ERR4597281	NA		28883	G	C	G>C	N	N	GGA	CGA	610	610	204	G	R	G28883C;G204R;N;N	FALSE	FALSE	Yes	FALSE	Non-Synonymous	NA	TRUE	TRUE	FALSE	FALSE	FALSE	FALSE	FALSE	FALSE	FALSE	204	2	N:G204R
ERR4597281	29227	1	0	0.0	0.0	0	0.0	0.0	0	0.0	0.0	7740	60.0	60.0	0	NA	NA	NA	NA	7740	7740	251	0.03242894056847545	7489	0.9675710594315245	7740	1	ERR4597281	4932.17959620986	4019	5525	AMPLICON	ILLUMINA	2020-08-06	Severe acute respiratory syndrome coronavirus 2	PAIRED	WELLCOME SANGER INSTITUTE	United Kingdom	Europe			1	ERR4597281	ERR4597281	NA		29227	G	T	G>T	N	N	TCG	TCT	954	954	318	S	S	G29227T;S318S;N;N	FALSE	FALSE	Yes	TRUE	Synonymous	NA	TRUE	TRUE	FALSE	FALSE	FALSE	FALSE	TRUE	FALSE	FALSE	318	2	N:S318S
ERR4597281	29466	1	0	0.0	0.0	0	0.0	0.0	0	0.0	0.0	115	60.0	60.0	0	NA	NA	NA	NA	115	115	51	0.4434782608695652	64	0.5565217391304348	115	1	ERR4597281	4932.17959620986	4019	5525	AMPLICON	ILLUMINA	2020-08-06	Severe acute respiratory syndrome coronavirus 2	PAIRED	WELLCOME SANGER INSTITUTE	United Kingdom	Europe			1	ERR4597281	ERR4597281	NA		29466	C	T	C>T	N	N	GCA	GTA	1193	1193	398	A	V	C29466T;A398V;N;N	FALSE	FALSE	Yes	FALSE	Non-Synonymous	NA	TRUE	TRUE	FALSE	FALSE	FALSE	FALSE	TRUE	TRUE	FALSE	398	2	N:A398V
ERR4597282	1437	2	0	0.0	0.0	0	0.0	0.0	6	60.0	60.0	7375	60.0	60.0	0	NA	NA	NA	NA	7381	7381	3685	0.49966101694915255	3690	0.5003389830508475	7375	0.999187102018697	ERR4597282	4948.49864407914	4402	5075	AMPLICON	ILLUMINA	2020-08-09	Severe acute respiratory syndrome coronavirus 2	PAIRED	WELLCOME SANGER INSTITUTE	United Kingdom	Europe			0.999187102018697	ERR4597282	ERR4597282	NA		1437	C	T	C>T	orf1a	NSP2	TCT	TTT	1172	632	211	S	F	C1437T;S211F;orf1a;NSP2	FALSE	FALSE	Yes	FALSE	Non-Synonymous	NA	TRUE	TRUE	FALSE	FALSE	FALSE	FALSE	TRUE	FALSE	FALSE	391	2	NSP2:S211F
ERR4597282	3037	2	0	0.0	0.0	0	0.0	0.0	2	60.0	60.0	7153	60.0	60.0	0	NA	NA	NA	NA	7165	7165	1798	0.25136306444848316	5355	0.7486369355515169	7153	0.998325191905094	ERR4597282	4948.49864407914	4402	5075	AMPLICON	ILLUMINA	2020-08-09	Severe acute respiratory syndrome coronavirus 2	PAIRED	WELLCOME SANGER INSTITUTE	United Kingdom	Europe			0.998325191905094	ERR4597282	ERR4597282	NA		3037	C	T	C>T	orf1a	NSP3	TTC	TTT	2772	318	106	F	F	C3037T;F106F;orf1a;NSP3	FALSE	FALSE	Yes	TRUE	Synonymous	NA	TRUE	TRUE	FALSE	FALSE	FALSE	FALSE	TRUE	TRUE	TRUE	924	2	NSP3:F106F
ERR4597282	28881	2	7033	60.0	35.17	2	60.0	60.0	0	0.0	0.0	0	0.0	0.0	0	NA	NA	NA	NA	7035	7035	2410	0.3426702687331153	4623	0.6573297312668847	7033	0.999715707178394	ERR4597282	4948.49864407914	4402	5075	AMPLICON	ILLUMINA	2020-08-09	Severe acute respiratory syndrome coronavirus 2	PAIRED	WELLCOME SANGER INSTITUTE	United Kingdom	Europe			0.999715707178394	ERR4597282	ERR4597282	NA		28881	G	A	G>A	N	N	AGG	AAG	608	608	203	R	K	G28881A;R203K;N;N	FALSE	FALSE	Yes	FALSE	Non-Synonymous	NA	TRUE	TRUE	FALSE	FALSE	FALSE	FALSE	FALSE	FALSE	FALSE	203	2	N:R203K
ERR4597282	28882	3	7387	60.0	35.58	0	0.0	0.0	2	60.0	60.0	2	60.0	60.0	0	NA	NA	NA	NA	7391	7391	2700	0.36550697170705293	4687	0.6344930282929471	7387	0.999458801244757	ERR4597282	4948.49864407914	4402	5075	AMPLICON	ILLUMINA	2020-08-09	Severe acute respiratory syndrome coronavirus 2	PAIRED	WELLCOME SANGER INSTITUTE	United Kingdom	Europe			0.999458801244757	ERR4597282	ERR4597282	NA		28882	G	A	G>A	N	N	AGG	AGA	609	609	203	R	R	G28882A;R203R;N;N	FALSE	FALSE	Yes	TRUE	Synonymous	NA	TRUE	TRUE	FALSE	FALSE	FALSE	FALSE	FALSE	FALSE	FALSE	203	2	N:R203R
ERR4597282	28883	2	0	0.0	0.0	7861	60.0	60.0	0	0.0	0.0	4	60.0	60.0	0	NA	NA	NA	NA	7865	7865	2752	0.35008268668108383	5109	0.6499173133189162	7861	0.999491417673236	ERR4597282	4948.49864407914	4402	5075	AMPLICON	ILLUMINA	2020-08-09	Severe acute respiratory syndrome coronavirus 2	PAIRED	WELLCOME SANGER INSTITUTE	United Kingdom	Europe			0.999491417673236	ERR4597282	ERR4597282	NA		28883	G	C	G>C	N	N	GGA	CGA	610	610	204	G	R	G28883C;G204R;N;N	FALSE	FALSE	Yes	FALSE	Non-Synonymous	NA	TRUE	TRUE	FALSE	FALSE	FALSE	FALSE	FALSE	FALSE	FALSE	204	2	N:G204R
ERR4597283	14100	2	2	60.0	25.0	7432	60.0	60.0	0	0.0	0.0	0	0.0	0.0	0	NA	NA	NA	NA	7434	7434	1473	0.19819698600645855	5959	0.8018030139935415	7432	0.999730965832661	ERR4597283	4906.36734557149	4560	6142	AMPLICON	ILLUMINA	2020-08-06	Severe acute respiratory syndrome coronavirus 2	PAIRED	WELLCOME SANGER INSTITUTE	United Kingdom	Europe			0.999730965832661	ERR4597283	ERR4597283	NA		14100	T	C	T>C	orf1b	NSP12	GGT	GGC	633	660	220	G	G	T14100C;G220G;orf1b;NSP12	FALSE	FALSE	Yes	TRUE	Synonymous	NA	TRUE	TRUE	FALSE	FALSE	FALSE	FALSE	TRUE	TRUE	TRUE	211	2	NSP12:G220G
ERR4597283	28846	1	0	0.0	0.0	0	0.0	0.0	0	0.0	0.0	2801	60.0	60.0	0	NA	NA	NA	NA	2801	2801	2395	0.8550517672259907	406	0.14494823277400928	2801	1	ERR4597283	4906.36734557149	4560	6142	AMPLICON	ILLUMINA	2020-08-06	Severe acute respiratory syndrome coronavirus 2	PAIRED	WELLCOME SANGER INSTITUTE	United Kingdom	Europe			1	ERR4597283	ERR4597283	NA		28846	C	T	C>T	N	N	CGC	CGT	573	573	191	R	R	C28846T;R191R;N;N	FALSE	FALSE	Yes	TRUE	Synonymous	NA	TRUE	TRUE	FALSE	FALSE	FALSE	FALSE	TRUE	TRUE	FALSE	191	2	N:R191R
ERR4597283	28847	2	2	60.0	37.0	0	0.0	0.0	2883	60.0	60.0	0	0.0	0.0	0	NA	NA	NA	NA	2885	2885	2455	0.8515435310440513	428	0.14845646895594866	2883	0.999306759098787	ERR4597283	4906.36734557149	4560	6142	AMPLICON	ILLUMINA	2020-08-06	Severe acute respiratory syndrome coronavirus 2	PAIRED	WELLCOME SANGER INSTITUTE	United Kingdom	Europe			0.999306759098787	ERR4597283	ERR4597283	NA		28847	A	G	A>G	N	N	AAC	GAC	574	574	192	N	D	A28847G;N192D;N;N	FALSE	FALSE	Yes	FALSE	Non-Synonymous	NA	TRUE	TRUE	FALSE	FALSE	FALSE	FALSE	TRUE	TRUE	FALSE	192	2	N:N192D
ERR4597283	28854	3	4	60.0	31.0	0	0.0	0.0	2	60.0	60.0	7462	60.0	60.0	0	NA	NA	NA	NA	7470	7470	2383	0.31935138032699006	5079	0.6806486196730099	7462	0.998929049531459	ERR4597283	4906.36734557149	4560	6142	AMPLICON	ILLUMINA	2020-08-06	Severe acute respiratory syndrome coronavirus 2	PAIRED	WELLCOME SANGER INSTITUTE	United Kingdom	Europe			0.998929049531459	ERR4597283	ERR4597283	NA		28854	C	T	C>T	N	N	TCA	TTA	581	581	194	S	L	C28854T;S194L;N;N	FALSE	FALSE	Yes	FALSE	Non-Synonymous	NA	TRUE	TRUE	FALSE	FALSE	FALSE	FALSE	TRUE	TRUE	FALSE	194	2	N:S194L
ERR4597283	29167	1	0	0.0	0.0	0	0.0	0.0	0	0.0	0.0	7638	60.0	60.0	0	NA	NA	NA	NA	7638	7638	1983	0.2596229379418696	5655	0.7403770620581304	7638	1	ERR4597283	4906.36734557149	4560	6142	AMPLICON	ILLUMINA	2020-08-06	Severe acute respiratory syndrome coronavirus 2	PAIRED	WELLCOME SANGER INSTITUTE	United Kingdom	Europe			1	ERR4597283	ERR4597283	NA		29167	C	T	C>T	N	N	TAC	TAT	894	894	298	Y	Y	C29167T;Y298Y;N;N	FALSE	FALSE	Yes	TRUE	Synonymous	NA	TRUE	TRUE	FALSE	FALSE	FALSE	FALSE	TRUE	TRUE	FALSE	298	2	N:Y298Y
ERR4597284	1437	2	0	0.0	0.0	0	0.0	0.0	2	60.0	60.0	7409	60.0	60.0	0	NA	NA	NA	NA	7413	7413	4689	0.6328789310298286	2720	0.36712106897017144	7409	0.999460407392419	ERR4597284	4990.54380614023	2727	4154	AMPLICON	ILLUMINA	2020-08-09	Severe acute respiratory syndrome coronavirus 2	PAIRED	WELLCOME SANGER INSTITUTE	United Kingdom	Europe			0.999460407392419	ERR4597284	ERR4597284	NA		1437	C	T	C>T	orf1a	NSP2	TCT	TTT	1172	632	211	S	F	C1437T;S211F;orf1a;NSP2	FALSE	FALSE	Yes	FALSE	Non-Synonymous	NA	TRUE	TRUE	FALSE	FALSE	FALSE	FALSE	TRUE	FALSE	FALSE	391	2	NSP2:S211F
ERR4597284	18981	2	0	0.0	0.0	179	60.0	60.0	0	0.0	0.0	363	60.0	60.0	0	NA	NA	NA	NA	542	542	344	0.9476584022038568	19	0.05234159779614325	363	0.669741697416974	ERR4597284	4990.54380614023	2727	4154	AMPLICON	ILLUMINA	2020-08-09	Severe acute respiratory syndrome coronavirus 2	PAIRED	WELLCOME SANGER INSTITUTE	United Kingdom	Europe			0.669741697416974	ERR4597284	ERR4597284	NA		18981	C	T	C>T	orf1b	NSP14	CAC	CAT	5514	942	314	H	H	C18981T;H314H;orf1b;NSP14	FALSE	FALSE	No	TRUE	Synonymous	NA	TRUE	TRUE	FALSE	FALSE	FALSE	FALSE	TRUE	TRUE	TRUE	1838	2	NSP14:H314H
ERR4597284	28882	1	7384	60.0	35.96	0	0.0	0.0	0	0.0	0.0	0	0.0	0.0	0	NA	NA	NA	NA	7384	7384	5683	0.7696370530877573	1701	0.23036294691224268	7384	1	ERR4597284	4990.54380614023	2727	4154	AMPLICON	ILLUMINA	2020-08-09	Severe acute respiratory syndrome coronavirus 2	PAIRED	WELLCOME SANGER INSTITUTE	United Kingdom	Europe			1	ERR4597284	ERR4597284	NA		28882	G	A	G>A	N	N	AGG	AGA	609	609	203	R	R	G28882A;R203R;N;N	FALSE	FALSE	Yes	TRUE	Synonymous	NA	TRUE	TRUE	FALSE	FALSE	FALSE	FALSE	FALSE	FALSE	FALSE	203	2	N:R203R
ERR4597284	28883	1	0	0.0	0.0	7693	60.0	60.0	0	0.0	0.0	0	0.0	0.0	0	NA	NA	NA	NA	7693	7693	5806	0.7547120759131678	1887	0.2452879240868322	7693	1	ERR4597284	4990.54380614023	2727	4154	AMPLICON	ILLUMINA	2020-08-09	Severe acute respiratory syndrome coronavirus 2	PAIRED	WELLCOME SANGER INSTITUTE	United Kingdom	Europe			1	ERR4597284	ERR4597284	NA		28883	G	C	G>C	N	N	GGA	CGA	610	610	204	G	R	G28883C;G204R;N;N	FALSE	FALSE	Yes	FALSE	Non-Synonymous	NA	TRUE	TRUE	FALSE	FALSE	FALSE	FALSE	FALSE	FALSE	FALSE	204	2	N:G204R
ERR4597286	3037	2	0	0.0	0.0	0	0.0	0.0	5	60.0	60.0	7159	60.0	60.0	0	NA	NA	NA	NA	7164	7164	1418	0.19807235647436794	5741	0.8019276435256321	7159	0.99930206588498	ERR4597286	4663.35692998024	1227	1958	AMPLICON	ILLUMINA	2020-08-09	Severe acute respiratory syndrome coronavirus 2	PAIRED	WELLCOME SANGER INSTITUTE	United Kingdom	Europe			0.99930206588498	ERR4597286	ERR4597286	NA		3037	C	T	C>T	orf1a	NSP3	TTC	TTT	2772	318	106	F	F	C3037T;F106F;orf1a;NSP3	FALSE	FALSE	Yes	TRUE	Synonymous	NA	TRUE	TRUE	FALSE	FALSE	FALSE	FALSE	TRUE	TRUE	TRUE	924	2	NSP3:F106F
ERR4597286	10540	2	0	0.0	0.0	2	60.0	60.0	0	0.0	0.0	7035	60.0	60.0	0	NA	NA	NA	NA	7037	7037	5761	0.8189054726368159	1274	0.18109452736318407	7035	0.999715787977831	ERR4597286	4663.35692998024	1227	1958	AMPLICON	ILLUMINA	2020-08-09	Severe acute respiratory syndrome coronavirus 2	PAIRED	WELLCOME SANGER INSTITUTE	United Kingdom	Europe			0.999715787977831	ERR4597286	ERR4597286	NA		10540	G	T	G>T	orf1a	NSP5	ATG	ATT	10275	486	162	M	I	G10540T;M162I;orf1a;NSP5	FALSE	FALSE	Yes	FALSE	Non-Synonymous	NA	TRUE	TRUE	FALSE	FALSE	FALSE	FALSE	FALSE	FALSE	TRUE	3425	2	NSP5:M162I
ERR4597286	11737	2	4	60.0	31.0	7710	60.0	60.0	0	0.0	0.0	0	0.0	0.0	0	NA	NA	NA	NA	7714	7714	5890	0.7639429312581063	1820	0.23605706874189364	7710	0.999481462276381	ERR4597286	4663.35692998024	1227	1958	AMPLICON	ILLUMINA	2020-08-09	Severe acute respiratory syndrome coronavirus 2	PAIRED	WELLCOME SANGER INSTITUTE	United Kingdom	Europe			0.999481462276381	ERR4597286	ERR4597286	NA		11737	T	C	T>C	orf1a	NSP6	AAT	AAC	11472	765	255	N	N	T11737C;N255N;orf1a;NSP6	FALSE	FALSE	Yes	TRUE	Synonymous	NA	TRUE	TRUE	FALSE	FALSE	FALSE	FALSE	TRUE	FALSE	TRUE	3824	2	NSP6:N255N
ERR4597286	14408	2	0	0.0	0.0	0	0.0	0.0	2	60.0	60.0	7609	60.0	60.0	0	NA	NA	NA	NA	7611	7611	2759	0.36259692469444077	4850	0.6374030753055592	7609	0.999737222441204	ERR4597286	4663.35692998024	1227	1958	AMPLICON	ILLUMINA	2020-08-09	Severe acute respiratory syndrome coronavirus 2	PAIRED	WELLCOME SANGER INSTITUTE	United Kingdom	Europe			0.999737222441204	ERR4597286	ERR4597286	NA		14408	C	T	C>T	orf1b	NSP12	CCT	CTT	941	968	323	P	L	C14408T;P323L;orf1b;NSP12	FALSE	FALSE	Yes	FALSE	Non-Synonymous	NA	TRUE	FALSE	FALSE	FALSE	FALSE	FALSE	FALSE	FALSE	FALSE	314	2	NSP12:P323L
ERR4597286	16920	2	2	60.0	37.0	4185	60.0	60.0	0	0.0	0.0	0	0.0	0.0	0	NA	NA	NA	NA	4187	4187	4051	0.9679808841099163	134	0.03201911589008363	4185	0.9995223310246	ERR4597286	4663.35692998024	1227	1958	AMPLICON	ILLUMINA	2020-08-09	Severe acute respiratory syndrome coronavirus 2	PAIRED	WELLCOME SANGER INSTITUTE	United Kingdom	Europe			0.9995223310246	ERR4597286	ERR4597286	NA		16920	A	C	A>C	orf1b	NSP13	ACA	ACC	3453	684	228	T	T	A16920C;T228T;orf1b;NSP13	FALSE	FALSE	Yes	TRUE	Synonymous	NA	FALSE	TRUE	FALSE	FALSE	FALSE	FALSE	TRUE	FALSE	FALSE	1151	2	NSP13:T228T
ERR4597286	28881	2	4530	60.0	35.48	14	60.0	60.0	0	0.0	0.0	0	0.0	0.0	0	NA	NA	NA	NA	4544	4544	754	0.1664459161147903	3776	0.8335540838852097	4530	0.996919014084507	ERR4597286	4663.35692998024	1227	1958	AMPLICON	ILLUMINA	2020-08-09	Severe acute respiratory syndrome coronavirus 2	PAIRED	WELLCOME SANGER INSTITUTE	United Kingdom	Europe			0.996919014084507	ERR4597286	ERR4597286	NA		28881	G	A	G>A	N	N	AGG	AAG	608	608	203	R	K	G28881A;R203K;N;N	FALSE	FALSE	Yes	FALSE	Non-Synonymous	NA	TRUE	TRUE	FALSE	FALSE	FALSE	FALSE	FALSE	FALSE	FALSE	203	2	N:R203K
ERR4597286	28882	2	4668	60.0	35.51	0	0.0	0.0	2	60.0	60.0	0	0.0	0.0	0	NA	NA	NA	NA	4670	4670	884	0.1893744644387318	3784	0.8106255355612683	4668	0.999571734475375	ERR4597286	4663.35692998024	1227	1958	AMPLICON	ILLUMINA	2020-08-09	Severe acute respiratory syndrome coronavirus 2	PAIRED	WELLCOME SANGER INSTITUTE	United Kingdom	Europe			0.999571734475375	ERR4597286	ERR4597286	NA		28882	G	A	G>A	N	N	AGG	AGA	609	609	203	R	R	G28882A;R203R;N;N	FALSE	FALSE	Yes	TRUE	Synonymous	NA	TRUE	TRUE	FALSE	FALSE	FALSE	FALSE	FALSE	FALSE	FALSE	203	2	N:R203R
ERR4597286	28883	1	0	0.0	0.0	4976	60.0	60.0	0	0.0	0.0	0	0.0	0.0	0	NA	NA	NA	NA	4976	4976	908	0.182475884244373	4068	0.817524115755627	4976	1	ERR4597286	4663.35692998024	1227	1958	AMPLICON	ILLUMINA	2020-08-09	Severe acute respiratory syndrome coronavirus 2	PAIRED	WELLCOME SANGER INSTITUTE	United Kingdom	Europe			1	ERR4597286	ERR4597286	NA		28883	G	C	G>C	N	N	GGA	CGA	610	610	204	G	R	G28883C;G204R;N;N	FALSE	FALSE	Yes	FALSE	Non-Synonymous	NA	TRUE	TRUE	FALSE	FALSE	FALSE	FALSE	FALSE	FALSE	FALSE	204	2	N:G204R
ERR4597286	29024	2	0	0.0	0.0	0	0.0	0.0	6721	59.99	59.99	558	60.0	60.0	0	NA	NA	NA	NA	7279	7279	326	0.5842293906810035	232	0.4157706093189964	558	0.0766588817145212	ERR4597286	4663.35692998024	1227	1958	AMPLICON	ILLUMINA	2020-08-09	Severe acute respiratory syndrome coronavirus 2	PAIRED	WELLCOME SANGER INSTITUTE	United Kingdom	Europe			0.0766588817145212	ERR4597286	ERR4597286	NA		29024	G	T	G>T	N	N	GCT	TCT	751	751	251	A	S	G29024T;A251S;N;N	FALSE	FALSE	No	FALSE	Non-Synonymous	NA	TRUE	TRUE	FALSE	FALSE	FALSE	FALSE	FALSE	TRUE	FALSE	251	2	N:A251S
ERR4597291	540	2	0	0.0	0.0	1422	60.0	60.0	0	0.0	0.0	3884	60.0	60.0	0	NA	NA	NA	NA	5306	5306	718	0.5049226441631505	704	0.49507735583684953	1422	0.267998492272899	ERR4597291	647.639085674402	8780	17460	AMPLICON	ILLUMINA	2020-08-06	Severe acute respiratory syndrome coronavirus 2	PAIRED	WELLCOME SANGER INSTITUTE	United Kingdom	Europe			0.267998492272899	ERR4597291	ERR4597291	NA		540	T	C	T>C	orf1a	NSP1	CTC	CCC	275	275	92	L	P	T540C;L92P;orf1a;NSP1	FALSE	FALSE	No	FALSE	Non-Synonymous	NA	TRUE	TRUE	FALSE	TRUE	FALSE	FALSE	FALSE	FALSE	FALSE	92	2	NSP1:L92P
ERR4597291	3037	1	0	0.0	0.0	0	0.0	0.0	0	0.0	0.0	138	60.0	60.0	0	NA	NA	NA	NA	138	138	72	0.5217391304347826	66	0.4782608695652174	138	1	ERR4597291	647.639085674402	8780	17460	AMPLICON	ILLUMINA	2020-08-06	Severe acute respiratory syndrome coronavirus 2	PAIRED	WELLCOME SANGER INSTITUTE	United Kingdom	Europe			1	ERR4597291	ERR4597291	NA		3037	C	T	C>T	orf1a	NSP3	TTC	TTT	2772	318	106	F	F	C3037T;F106F;orf1a;NSP3	FALSE	FALSE	Yes	TRUE	Synonymous	NA	TRUE	TRUE	FALSE	FALSE	FALSE	FALSE	TRUE	TRUE	TRUE	924	2	NSP3:F106F
ERR4597291	12893	2	0	0.0	0.0	20	60.0	60.0	350	60.0	60.0	0	0.0	0.0	0	NA	NA	NA	NA	370	370	4	0.2	16	0.8	20	0.0540540540540541	ERR4597291	647.639085674402	8780	17460	AMPLICON	ILLUMINA	2020-08-06	Severe acute respiratory syndrome coronavirus 2	PAIRED	WELLCOME SANGER INSTITUTE	United Kingdom	Europe			0.0540540540540541	ERR4597291	ERR4597291	NA		12893	G	C	G>C	orf1a	NSP9	GAA	CAA	12628	208	70	E	Q	G12893C;E70Q;orf1a;NSP9	FALSE	FALSE	No	FALSE	Non-Synonymous	NA	TRUE	TRUE	FALSE	FALSE	FALSE	FALSE	TRUE	TRUE	TRUE	4210	2	NSP9:E70Q
ERR4597291	14408	1	0	0.0	0.0	0	0.0	0.0	0	0.0	0.0	1482	60.0	60.0	0	NA	NA	NA	NA	1694	1694	818	0.5519568151147098	664	0.44804318488529016	1482	0.874852420306966	ERR4597291	647.639085674402	8780	17460	AMPLICON	ILLUMINA	2020-08-06	Severe acute respiratory syndrome coronavirus 2	PAIRED	WELLCOME SANGER INSTITUTE	United Kingdom	Europe			0.874852420306966	ERR4597291	ERR4597291	NA		14408	C	T	C>T	orf1b	NSP12	CCT	CTT	941	968	323	P	L	C14408T;P323L;orf1b;NSP12	FALSE	FALSE	Yes	FALSE	Non-Synonymous	NA	TRUE	FALSE	FALSE	FALSE	FALSE	FALSE	FALSE	FALSE	FALSE	314	2	NSP12:P323L
ERR4597291	15048	2	0	0.0	0.0	136	60.0	60.0	0	0.0	0.0	14	60.0	60.0	0	NA	NA	NA	NA	150	150	10	0.7142857142857143	4	0.2857142857142857	14	0.0933333333333333	ERR4597291	647.639085674402	8780	17460	AMPLICON	ILLUMINA	2020-08-06	Severe acute respiratory syndrome coronavirus 2	PAIRED	WELLCOME SANGER INSTITUTE	United Kingdom	Europe			0.0933333333333333	ERR4597291	ERR4597291	NA		15048	C	T	C>T	orf1b	NSP12	ATC	ATT	1581	1608	536	I	I	C15048T;I536I;orf1b;NSP12	FALSE	FALSE	No	TRUE	Synonymous	NA	TRUE	TRUE	FALSE	FALSE	FALSE	FALSE	TRUE	TRUE	TRUE	527	2	NSP12:I536I
ERR4597291	22158	2	28	60.0	34.43	0	0.0	0.0	130	60.0	60.0	0	0.0	0.0	0	NA	NA	NA	NA	158	158	14	0.5	14	0.5	28	0.177215189873418	ERR4597291	647.639085674402	8780	17460	AMPLICON	ILLUMINA	2020-08-06	Severe acute respiratory syndrome coronavirus 2	PAIRED	WELLCOME SANGER INSTITUTE	United Kingdom	Europe			0.177215189873418	ERR4597291	ERR4597291	NA		22158	G	A	G>A	S	S	GGT	GAT	596	596	199	G	D	G22158A;G199D;S;S	FALSE	FALSE	No	FALSE	Non-Synonymous	NTD	TRUE	TRUE	FALSE	FALSE	FALSE	FALSE	TRUE	FALSE	FALSE	199	2	S:G199D
ERR4597291	22992	2	80	60.0	35.8	0	0.0	0.0	1322	60.0	60.0	0	0.0	0.0	0	NA	NA	NA	NA	1402	1402	34	0.425	46	0.575	80	0.0570613409415121	ERR4597291	647.639085674402	8780	17460	AMPLICON	ILLUMINA	2020-08-06	Severe acute respiratory syndrome coronavirus 2	PAIRED	WELLCOME SANGER INSTITUTE	United Kingdom	Europe			0.0570613409415121	ERR4597291	ERR4597291	NA		22992	G	A	G>A	S	S	AGC	AAC	1430	1430	477	S	N	G22992A;S477N;S;S	FALSE	FALSE	No	FALSE	Non-Synonymous	RBD	TRUE	TRUE	FALSE	FALSE	FALSE	FALSE	TRUE	TRUE	FALSE	477	2	S:S477N
ERR4597291	29493	2	0	0.0	0.0	22	60.0	60.0	0	0.0	0.0	364	60.0	60.0	0	NA	NA	NA	NA	386	386	8	0.36363636363636365	14	0.6363636363636364	22	0.0569948186528497	ERR4597291	647.639085674402	8780	17460	AMPLICON	ILLUMINA	2020-08-06	Severe acute respiratory syndrome coronavirus 2	PAIRED	WELLCOME SANGER INSTITUTE	United Kingdom	Europe			0.0569948186528497	ERR4597291	ERR4597291	NA		29493	T	C	T>C	N	N	TTG	TCG	1220	1220	407	L	S	T29493C;L407S;N;N	FALSE	FALSE	No	FALSE	Non-Synonymous	NA	TRUE	TRUE	FALSE	FALSE	FALSE	FALSE	TRUE	FALSE	FALSE	407	2	N:L407S
ERR4597293	809	2	0	0.0	0.0	0	0.0	0.0	1392	60.0	60.0	6340	60.0	60.0	0	NA	NA	NA	NA	7732	7732	1024	0.735632183908046	368	0.26436781609195403	1392	0.180031039834454	ERR4597293	4878.67776101894	1447	2226	AMPLICON	ILLUMINA	2020-08-05	Severe acute respiratory syndrome coronavirus 2	PAIRED	WELLCOME SANGER INSTITUTE	United Kingdom	Europe			0.180031039834454	ERR4597293	ERR4597293	NA		809	T	G	T>G	orf1a	NSP2	TAC	GAC	544	4	2	Y	D	T809G;Y2D;orf1a;NSP2	FALSE	FALSE	No	FALSE	Non-Synonymous	NA	FALSE	TRUE	FALSE	FALSE	FALSE	FALSE	TRUE	TRUE	FALSE	182	2	NSP2:Y2D
ERR4597293	4105	2	0	0.0	0.0	2	60.0	60.0	0	0.0	0.0	7797	60.0	60.0	0	NA	NA	NA	NA	7801	7801	1420	0.1821213287161729	6377	0.8178786712838271	7797	0.999487245224971	ERR4597293	4878.67776101894	1447	2226	AMPLICON	ILLUMINA	2020-08-05	Severe acute respiratory syndrome coronavirus 2	PAIRED	WELLCOME SANGER INSTITUTE	United Kingdom	Europe			0.999487245224971	ERR4597293	ERR4597293	NA		4105	G	T	G>T	orf1a	NSP3	AAG	AAT	3840	1386	462	K	N	G4105T;K462N;orf1a;NSP3	FALSE	FALSE	Yes	FALSE	Non-Synonymous	NA	TRUE	TRUE	FALSE	FALSE	FALSE	FALSE	FALSE	FALSE	FALSE	1280	2	NSP3:K462N
ERR4597293	4391	3	7773	60.0	36.54	2	60.0	60.0	0	0.0	0.0	2	60.0	60.0	0	NA	NA	NA	NA	7777	7777	1173	0.1509069857197993	6600	0.8490930142802007	7773	0.999485662851999	ERR4597293	4878.67776101894	1447	2226	AMPLICON	ILLUMINA	2020-08-05	Severe acute respiratory syndrome coronavirus 2	PAIRED	WELLCOME SANGER INSTITUTE	United Kingdom	Europe			0.999485662851999	ERR4597293	ERR4597293	NA		4391	C	A	C>A	orf1a	NSP3	CGA	AGA	4126	1672	558	R	R	C4391A;R558R;orf1a;NSP3	FALSE	FALSE	Yes	TRUE	Synonymous	NA	TRUE	TRUE	FALSE	FALSE	FALSE	FALSE	TRUE	FALSE	FALSE	1376	2	NSP3:R558R
ERR4597293	9515	2	0	0.0	0.0	6805	60.0	60.0	0	0.0	0.0	1024	60.0	60.0	0	NA	NA	NA	NA	7829	7829	664	0.6484375	360	0.3515625	1024	0.13079575935624	ERR4597293	4878.67776101894	1447	2226	AMPLICON	ILLUMINA	2020-08-05	Severe acute respiratory syndrome coronavirus 2	PAIRED	WELLCOME SANGER INSTITUTE	United Kingdom	Europe			0.13079575935624	ERR4597293	ERR4597293	NA		9515	C	T	C>T	orf1a	NSP4	CTA	TTA	9250	961	321	L	L	C9515T;L321L;orf1a;NSP4	FALSE	FALSE	No	TRUE	Synonymous	NA	TRUE	TRUE	FALSE	FALSE	FALSE	FALSE	FALSE	FALSE	FALSE	3084	2	NSP4:L321L
ERR4597293	11124	1	0	0.0	0.0	0	0.0	0.0	0	0.0	0.0	3086	60.0	60.0	0	NA	NA	NA	NA	3086	3086	2708	0.8775113415424498	378	0.12248865845755022	3086	1	ERR4597293	4878.67776101894	1447	2226	AMPLICON	ILLUMINA	2020-08-05	Severe acute respiratory syndrome coronavirus 2	PAIRED	WELLCOME SANGER INSTITUTE	United Kingdom	Europe			1	ERR4597293	ERR4597293	NA		11124	C	T	C>T	orf1a	NSP6	GCT	GTT	10859	152	51	A	V	C11124T;A51V;orf1a;NSP6	FALSE	FALSE	Yes	FALSE	Non-Synonymous	NA	TRUE	TRUE	FALSE	FALSE	FALSE	FALSE	TRUE	TRUE	FALSE	3620	2	NSP6:A51V
ERR4597293	15848	2	0	0.0	0.0	44	60.0	60.0	0	0.0	0.0	3918	60.0	60.0	0	NA	NA	NA	NA	3962	3962	100	0.025523226135783564	3818	0.9744767738642164	3918	0.98889449772842	ERR4597293	4878.67776101894	1447	2226	AMPLICON	ILLUMINA	2020-08-05	Severe acute respiratory syndrome coronavirus 2	PAIRED	WELLCOME SANGER INSTITUTE	United Kingdom	Europe			0.98889449772842	ERR4597293	ERR4597293	NA		15848	C	T	C>T	orf1b	NSP12	ACT	ATT	2381	2408	803	T	I	C15848T;T803I;orf1b;NSP12	FALSE	FALSE	Yes	FALSE	Non-Synonymous	NA	TRUE	TRUE	FALSE	FALSE	FALSE	FALSE	TRUE	TRUE	TRUE	794	2	NSP12:T803I
ERR4597293	19254	1	0	0.0	0.0	0	0.0	0.0	0	0.0	0.0	7917	60.0	60.0	0	NA	NA	NA	NA	7919	7919	2066	0.26095743337122645	5851	0.7390425666287735	7917	0.999747442858947	ERR4597293	4878.67776101894	1447	2226	AMPLICON	ILLUMINA	2020-08-05	Severe acute respiratory syndrome coronavirus 2	PAIRED	WELLCOME SANGER INSTITUTE	United Kingdom	Europe			0.999747442858947	ERR4597293	ERR4597293	NA		19254	G	T	G>T	orf1b	NSP14	GTG	GTT	5787	1215	405	V	V	G19254T;V405V;orf1b;NSP14	FALSE	FALSE	Yes	TRUE	Synonymous	NA	TRUE	TRUE	FALSE	TRUE	FALSE	FALSE	FALSE	FALSE	TRUE	1929	2	NSP14:V405V
ERR4597293	19893	3	2	60.0	37.0	7869	60.0	60.0	0	0.0	0.0	4	60.0	60.0	0	NA	NA	NA	NA	7877	7877	1106	0.1405515313254543	6763	0.8594484686745457	7869	0.998984384918116	ERR4597293	4878.67776101894	1447	2226	AMPLICON	ILLUMINA	2020-08-05	Severe acute respiratory syndrome coronavirus 2	PAIRED	WELLCOME SANGER INSTITUTE	United Kingdom	Europe			0.998984384918116	ERR4597293	ERR4597293	NA		19893	T	C	T>C	orf1b	NSP15	GAT	GAC	6426	273	91	D	D	T19893C;D91D;orf1b;NSP15	FALSE	FALSE	Yes	TRUE	Synonymous	NA	TRUE	TRUE	FALSE	FALSE	FALSE	FALSE	FALSE	FALSE	FALSE	2142	2	NSP15:D91D
ERR4597293	28881	2	6172	60.0	34.86	44	60.0	60.0	0	0.0	0.0	0	0.0	0.0	0	NA	NA	NA	NA	6216	6216	4636	0.7511341542449773	1536	0.24886584575502269	6172	0.992921492921493	ERR4597293	4878.67776101894	1447	2226	AMPLICON	ILLUMINA	2020-08-05	Severe acute respiratory syndrome coronavirus 2	PAIRED	WELLCOME SANGER INSTITUTE	United Kingdom	Europe			0.992921492921493	ERR4597293	ERR4597293	NA		28881	G	A	G>A	N	N	AGG	AAG	608	608	203	R	K	G28881A;R203K;N;N	FALSE	FALSE	Yes	FALSE	Non-Synonymous	NA	TRUE	TRUE	FALSE	FALSE	FALSE	FALSE	FALSE	FALSE	FALSE	203	2	N:R203K
ERR4597293	28882	2	7066	60.0	35.54	6	60.0	60.0	0	0.0	0.0	0	0.0	0.0	0	NA	NA	NA	NA	7072	7072	5576	0.7891310500990659	1490	0.21086894990093405	7066	0.999151583710407	ERR4597293	4878.67776101894	1447	2226	AMPLICON	ILLUMINA	2020-08-05	Severe acute respiratory syndrome coronavirus 2	PAIRED	WELLCOME SANGER INSTITUTE	United Kingdom	Europe			0.999151583710407	ERR4597293	ERR4597293	NA		28882	G	A	G>A	N	N	AGG	AGA	609	609	203	R	R	G28882A;R203R;N;N	FALSE	FALSE	Yes	TRUE	Synonymous	NA	TRUE	TRUE	FALSE	FALSE	FALSE	FALSE	FALSE	FALSE	FALSE	203	2	N:R203R
ERR4597293	28883	3	2	60.0	37.0	7594	60.0	60.0	0	0.0	0.0	2	60.0	60.0	0	NA	NA	NA	NA	7598	7598	5960	0.7848301290492494	1634	0.2151698709507506	7594	0.999473545669913	ERR4597293	4878.67776101894	1447	2226	AMPLICON	ILLUMINA	2020-08-05	Severe acute respiratory syndrome coronavirus 2	PAIRED	WELLCOME SANGER INSTITUTE	United Kingdom	Europe			0.999473545669913	ERR4597293	ERR4597293	NA		28883	G	C	G>C	N	N	GGA	CGA	610	610	204	G	R	G28883C;G204R;N;N	FALSE	FALSE	Yes	FALSE	Non-Synonymous	NA	TRUE	TRUE	FALSE	FALSE	FALSE	FALSE	FALSE	FALSE	FALSE	204	2	N:G204R
ERR4597293	29421	2	0	0.0	0.0	3390	60.0	60.0	0	0.0	0.0	194	60.0	60.0	0	NA	NA	NA	NA	3584	3584	190	0.979381443298969	4	0.020618556701030927	194	0.0541294642857143	ERR4597293	4878.67776101894	1447	2226	AMPLICON	ILLUMINA	2020-08-05	Severe acute respiratory syndrome coronavirus 2	PAIRED	WELLCOME SANGER INSTITUTE	United Kingdom	Europe			0.0541294642857143	ERR4597293	ERR4597293	NA		29421	C	T	C>T	N	N	CCG	CTG	1148	1148	383	P	L	C29421T;P383L;N;N	FALSE	FALSE	No	FALSE	Non-Synonymous	NA	TRUE	TRUE	FALSE	FALSE	FALSE	FALSE	TRUE	TRUE	FALSE	383	2	N:P383L
ERR4597294	1163	2	0	0.0	0.0	0	0.0	0.0	2	60.0	60.0	7064	60.0	60.0	0	NA	NA	NA	NA	7066	7066	4300	0.6087202718006794	2764	0.3912797281993205	7064	0.999716954429663	ERR4597294	4922.11100693166	4751	6534	AMPLICON	ILLUMINA	2020-08-09	Severe acute respiratory syndrome coronavirus 2	PAIRED	WELLCOME SANGER INSTITUTE	United Kingdom	Europe			0.999716954429663	ERR4597294	ERR4597294	NA		1163	A	T	A>T	orf1a	NSP2	ATT	TTT	898	358	120	I	F	A1163T;I120F;orf1a;NSP2	FALSE	FALSE	Yes	FALSE	Non-Synonymous	NA	TRUE	TRUE	FALSE	FALSE	FALSE	FALSE	FALSE	FALSE	FALSE	300	2	NSP2:I120F
ERR4597294	19718	1	0	0.0	0.0	0	0.0	0.0	0	0.0	0.0	136	60.0	60.0	0	NA	NA	NA	NA	136	136	10	0.07352941176470588	126	0.9264705882352942	136	1	ERR4597294	4922.11100693166	4751	6534	AMPLICON	ILLUMINA	2020-08-09	Severe acute respiratory syndrome coronavirus 2	PAIRED	WELLCOME SANGER INSTITUTE	United Kingdom	Europe			1	ERR4597294	ERR4597294	NA		19718	C	T	C>T	orf1b	NSP15	ACA	ATA	6251	98	33	T	I	C19718T;T33I;orf1b;NSP15	FALSE	FALSE	Yes	FALSE	Non-Synonymous	NA	TRUE	TRUE	FALSE	FALSE	FALSE	FALSE	TRUE	TRUE	FALSE	2084	2	NSP15:T33I
ERR4597294	22388	1	0	0.0	0.0	0	0.0	0.0	0	0.0	0.0	132	60.0	60.0	0	NA	NA	NA	NA	132	132	77	0.5833333333333334	55	0.4166666666666667	132	1	ERR4597294	4922.11100693166	4751	6534	AMPLICON	ILLUMINA	2020-08-09	Severe acute respiratory syndrome coronavirus 2	PAIRED	WELLCOME SANGER INSTITUTE	United Kingdom	Europe			1	ERR4597294	ERR4597294	NA		22388	C	T	C>T	S	S	CTA	TTA	826	826	276	L	L	C22388T;L276L;S;S	FALSE	FALSE	Yes	TRUE	Synonymous	NTD	TRUE	TRUE	FALSE	TRUE	FALSE	FALSE	FALSE	FALSE	FALSE	276	2	S:L276L
ERR4597294	28881	2	7006	60.0	35.22	24	60.0	60.0	0	0.0	0.0	0	0.0	0.0	0	NA	NA	NA	NA	7033	7033	2167	0.3093063088781045	4839	0.6906936911218955	7006	0.996160955495521	ERR4597294	4922.11100693166	4751	6534	AMPLICON	ILLUMINA	2020-08-09	Severe acute respiratory syndrome coronavirus 2	PAIRED	WELLCOME SANGER INSTITUTE	United Kingdom	Europe			0.996160955495521	ERR4597294	ERR4597294	NA		28881	G	A	G>A	N	N	AGG	AAG	608	608	203	R	K	G28881A;R203K;N;N	FALSE	FALSE	Yes	FALSE	Non-Synonymous	NA	TRUE	TRUE	FALSE	FALSE	FALSE	FALSE	FALSE	FALSE	FALSE	203	2	N:R203K
ERR4597294	28882	2	7449	60.0	35.98	0	0.0	0.0	0	0.0	0.0	2	60.0	60.0	0	NA	NA	NA	NA	7451	7451	2648	0.3554839575781984	4801	0.6445160424218016	7449	0.999731579653738	ERR4597294	4922.11100693166	4751	6534	AMPLICON	ILLUMINA	2020-08-09	Severe acute respiratory syndrome coronavirus 2	PAIRED	WELLCOME SANGER INSTITUTE	United Kingdom	Europe			0.999731579653738	ERR4597294	ERR4597294	NA		28882	G	A	G>A	N	N	AGG	AGA	609	609	203	R	R	G28882A;R203R;N;N	FALSE	FALSE	Yes	TRUE	Synonymous	NA	TRUE	TRUE	FALSE	FALSE	FALSE	FALSE	FALSE	FALSE	FALSE	203	2	N:R203R
ERR4597294	28883	2	0	0.0	0.0	7822	60.0	60.0	0	0.0	0.0	2	60.0	60.0	0	NA	NA	NA	NA	7824	7824	2750	0.3515724878547686	5072	0.6484275121452314	7822	0.999744376278119	ERR4597294	4922.11100693166	4751	6534	AMPLICON	ILLUMINA	2020-08-09	Severe acute respiratory syndrome coronavirus 2	PAIRED	WELLCOME SANGER INSTITUTE	United Kingdom	Europe			0.999744376278119	ERR4597294	ERR4597294	NA		28883	G	C	G>C	N	N	GGA	CGA	610	610	204	G	R	G28883C;G204R;N;N	FALSE	FALSE	Yes	FALSE	Non-Synonymous	NA	TRUE	TRUE	FALSE	FALSE	FALSE	FALSE	FALSE	FALSE	FALSE	204	2	N:G204R
ERR4597294	29227	2	0	0.0	0.0	6	60.0	60.0	0	0.0	0.0	5926	60.0	60.0	0	NA	NA	NA	NA	5932	5932	188	0.03172460344245697	5738	0.968275396557543	5926	0.998988536749831	ERR4597294	4922.11100693166	4751	6534	AMPLICON	ILLUMINA	2020-08-09	Severe acute respiratory syndrome coronavirus 2	PAIRED	WELLCOME SANGER INSTITUTE	United Kingdom	Europe			0.998988536749831	ERR4597294	ERR4597294	NA		29227	G	T	G>T	N	N	TCG	TCT	954	954	318	S	S	G29227T;S318S;N;N	FALSE	FALSE	Yes	TRUE	Synonymous	NA	TRUE	TRUE	FALSE	FALSE	FALSE	FALSE	TRUE	FALSE	FALSE	318	2	N:S318S
ERR4597294	29466	1	0	0.0	0.0	0	0.0	0.0	0	0.0	0.0	1788	60.0	60.0	0	NA	NA	NA	NA	1790	1790	1748	0.9776286353467561	40	0.02237136465324385	1788	0.998882681564246	ERR4597294	4922.11100693166	4751	6534	AMPLICON	ILLUMINA	2020-08-09	Severe acute respiratory syndrome coronavirus 2	PAIRED	WELLCOME SANGER INSTITUTE	United Kingdom	Europe			0.998882681564246	ERR4597294	ERR4597294	NA		29466	C	T	C>T	N	N	GCA	GTA	1193	1193	398	A	V	C29466T;A398V;N;N	FALSE	FALSE	Yes	FALSE	Non-Synonymous	NA	TRUE	TRUE	FALSE	FALSE	FALSE	FALSE	TRUE	TRUE	FALSE	398	2	N:A398V
ERR4597295	1163	2	0	0.0	0.0	0	0.0	0.0	4	60.0	60.0	7180	60.0	60.0	0	NA	NA	NA	NA	7184	7184	2289	0.31880222841225625	4891	0.6811977715877438	7180	0.999443207126949	ERR4597295	5041.04742157715	4352	7546	AMPLICON	ILLUMINA	2020-08-09	Severe acute respiratory syndrome coronavirus 2	PAIRED	WELLCOME SANGER INSTITUTE	United Kingdom	Europe			0.999443207126949	ERR4597295	ERR4597295	NA		1163	A	T	A>T	orf1a	NSP2	ATT	TTT	898	358	120	I	F	A1163T;I120F;orf1a;NSP2	FALSE	FALSE	Yes	FALSE	Non-Synonymous	NA	TRUE	TRUE	FALSE	FALSE	FALSE	FALSE	FALSE	FALSE	FALSE	300	2	NSP2:I120F
ERR4597295	14408	2	0	0.0	0.0	0	0.0	0.0	2	60.0	60.0	7571	60.0	60.0	0	NA	NA	NA	NA	7581	7581	1506	0.19891691982565052	6065	0.8010830801743495	7571	0.998680912808337	ERR4597295	5041.04742157715	4352	7546	AMPLICON	ILLUMINA	2020-08-09	Severe acute respiratory syndrome coronavirus 2	PAIRED	WELLCOME SANGER INSTITUTE	United Kingdom	Europe			0.998680912808337	ERR4597295	ERR4597295	NA		14408	C	T	C>T	orf1b	NSP12	CCT	CTT	941	968	323	P	L	C14408T;P323L;orf1b;NSP12	FALSE	FALSE	Yes	FALSE	Non-Synonymous	NA	TRUE	FALSE	FALSE	FALSE	FALSE	FALSE	FALSE	FALSE	FALSE	314	2	NSP12:P323L
ERR4597295	19718	1	0	0.0	0.0	0	0.0	0.0	0	0.0	0.0	306	60.0	60.0	0	NA	NA	NA	NA	306	306	22	0.0718954248366013	284	0.9281045751633987	306	1	ERR4597295	5041.04742157715	4352	7546	AMPLICON	ILLUMINA	2020-08-09	Severe acute respiratory syndrome coronavirus 2	PAIRED	WELLCOME SANGER INSTITUTE	United Kingdom	Europe			1	ERR4597295	ERR4597295	NA		19718	C	T	C>T	orf1b	NSP15	ACA	ATA	6251	98	33	T	I	C19718T;T33I;orf1b;NSP15	FALSE	FALSE	Yes	FALSE	Non-Synonymous	NA	TRUE	TRUE	FALSE	FALSE	FALSE	FALSE	TRUE	TRUE	FALSE	2084	2	NSP15:T33I
ERR4597295	22388	1	0	0.0	0.0	0	0.0	0.0	0	0.0	0.0	163	60.0	60.0	0	NA	NA	NA	NA	163	163	65	0.3987730061349693	98	0.6012269938650306	163	1	ERR4597295	5041.04742157715	4352	7546	AMPLICON	ILLUMINA	2020-08-09	Severe acute respiratory syndrome coronavirus 2	PAIRED	WELLCOME SANGER INSTITUTE	United Kingdom	Europe			1	ERR4597295	ERR4597295	NA		22388	C	T	C>T	S	S	CTA	TTA	826	826	276	L	L	C22388T;L276L;S;S	FALSE	FALSE	Yes	TRUE	Synonymous	NTD	TRUE	TRUE	FALSE	TRUE	FALSE	FALSE	FALSE	FALSE	FALSE	276	2	S:L276L
ERR4597295	28881	3	7288	60.0	35.4	13	60.0	60.0	4	60.0	60.0	0	0.0	0.0	0	NA	NA	NA	NA	7307	7307	632	0.0867178924259056	6656	0.9132821075740944	7288	0.997399753660873	ERR4597295	5041.04742157715	4352	7546	AMPLICON	ILLUMINA	2020-08-09	Severe acute respiratory syndrome coronavirus 2	PAIRED	WELLCOME SANGER INSTITUTE	United Kingdom	Europe			0.997399753660873	ERR4597295	ERR4597295	NA		28881	G	A	G>A	N	N	AGG	AAG	608	608	203	R	K	G28881A;R203K;N;N	FALSE	FALSE	Yes	FALSE	Non-Synonymous	NA	TRUE	TRUE	FALSE	FALSE	FALSE	FALSE	FALSE	FALSE	FALSE	203	2	N:R203K
ERR4597295	28882	2	7368	60.0	35.55	2	60.0	60.0	0	0.0	0.0	0	0.0	0.0	0	NA	NA	NA	NA	7370	7370	744	0.10097719869706841	6624	0.8990228013029316	7368	0.999728629579376	ERR4597295	5041.04742157715	4352	7546	AMPLICON	ILLUMINA	2020-08-09	Severe acute respiratory syndrome coronavirus 2	PAIRED	WELLCOME SANGER INSTITUTE	United Kingdom	Europe			0.999728629579376	ERR4597295	ERR4597295	NA		28882	G	A	G>A	N	N	AGG	AGA	609	609	203	R	R	G28882A;R203R;N;N	FALSE	FALSE	Yes	TRUE	Synonymous	NA	TRUE	TRUE	FALSE	FALSE	FALSE	FALSE	FALSE	FALSE	FALSE	203	2	N:R203R
ERR4597295	28883	2	2	60.0	25.0	7902	60.0	60.0	0	0.0	0.0	0	0.0	0.0	0	NA	NA	NA	NA	7904	7904	770	0.09744368514300177	7132	0.9025563148569983	7902	0.999746963562753	ERR4597295	5041.04742157715	4352	7546	AMPLICON	ILLUMINA	2020-08-09	Severe acute respiratory syndrome coronavirus 2	PAIRED	WELLCOME SANGER INSTITUTE	United Kingdom	Europe			0.999746963562753	ERR4597295	ERR4597295	NA		28883	G	C	G>C	N	N	GGA	CGA	610	610	204	G	R	G28883C;G204R;N;N	FALSE	FALSE	Yes	FALSE	Non-Synonymous	NA	TRUE	TRUE	FALSE	FALSE	FALSE	FALSE	FALSE	FALSE	FALSE	204	2	N:G204R
ERR4597295	29227	1	0	0.0	0.0	0	0.0	0.0	0	0.0	0.0	7920	60.0	60.0	0	NA	NA	NA	NA	7920	7920	252	0.031818181818181815	7668	0.9681818181818181	7920	1	ERR4597295	5041.04742157715	4352	7546	AMPLICON	ILLUMINA	2020-08-09	Severe acute respiratory syndrome coronavirus 2	PAIRED	WELLCOME SANGER INSTITUTE	United Kingdom	Europe			1	ERR4597295	ERR4597295	NA		29227	G	T	G>T	N	N	TCG	TCT	954	954	318	S	S	G29227T;S318S;N;N	FALSE	FALSE	Yes	TRUE	Synonymous	NA	TRUE	TRUE	FALSE	FALSE	FALSE	FALSE	TRUE	FALSE	FALSE	318	2	N:S318S
ERR4597298	1163	1	0	0.0	0.0	0	0.0	0.0	0	0.0	0.0	7038	60.0	60.0	0	NA	NA	NA	NA	7038	7038	3508	0.49843705598181304	3530	0.501562944018187	7038	1	ERR4597298	4990.24098601913	3466	6159	AMPLICON	ILLUMINA	2020-08-06	Severe acute respiratory syndrome coronavirus 2	PAIRED	WELLCOME SANGER INSTITUTE	United Kingdom	Europe			1	ERR4597298	ERR4597298	NA		1163	A	T	A>T	orf1a	NSP2	ATT	TTT	898	358	120	I	F	A1163T;I120F;orf1a;NSP2	FALSE	FALSE	Yes	FALSE	Non-Synonymous	NA	TRUE	TRUE	FALSE	FALSE	FALSE	FALSE	FALSE	FALSE	FALSE	300	2	NSP2:I120F
ERR4597298	14202	2	0	0.0	0.0	0	0.0	0.0	2	60.0	60.0	4607	60.0	60.0	0	NA	NA	NA	NA	4609	4609	103	0.022357282396353376	4504	0.9776427176036466	4607	0.999566066391842	ERR4597298	4990.24098601913	3466	6159	AMPLICON	ILLUMINA	2020-08-06	Severe acute respiratory syndrome coronavirus 2	PAIRED	WELLCOME SANGER INSTITUTE	United Kingdom	Europe			0.999566066391842	ERR4597298	ERR4597298	NA		14202	G	T	G>T	orf1b	NSP12	GAG	GAT	735	762	254	E	D	G14202T;E254D;orf1b;NSP12	FALSE	FALSE	Yes	FALSE	Non-Synonymous	NA	TRUE	TRUE	FALSE	FALSE	FALSE	FALSE	TRUE	TRUE	FALSE	245	2	NSP12:E254D
ERR4597298	14408	1	0	0.0	0.0	0	0.0	0.0	0	0.0	0.0	7577	60.0	60.0	0	NA	NA	NA	NA	7627	7627	2944	0.3885442787382869	4633	0.6114557212617131	7577	0.99344434246755	ERR4597298	4990.24098601913	3466	6159	AMPLICON	ILLUMINA	2020-08-06	Severe acute respiratory syndrome coronavirus 2	PAIRED	WELLCOME SANGER INSTITUTE	United Kingdom	Europe			0.99344434246755	ERR4597298	ERR4597298	NA		14408	C	T	C>T	orf1b	NSP12	CCT	CTT	941	968	323	P	L	C14408T;P323L;orf1b;NSP12	FALSE	FALSE	Yes	FALSE	Non-Synonymous	NA	TRUE	FALSE	FALSE	FALSE	FALSE	FALSE	FALSE	FALSE	FALSE	314	2	NSP12:P323L
ERR4597298	19718	1	0	0.0	0.0	0	0.0	0.0	0	0.0	0.0	193	60.0	60.0	0	NA	NA	NA	NA	193	193	23	0.11917098445595854	170	0.8808290155440415	193	1	ERR4597298	4990.24098601913	3466	6159	AMPLICON	ILLUMINA	2020-08-06	Severe acute respiratory syndrome coronavirus 2	PAIRED	WELLCOME SANGER INSTITUTE	United Kingdom	Europe			1	ERR4597298	ERR4597298	NA		19718	C	T	C>T	orf1b	NSP15	ACA	ATA	6251	98	33	T	I	C19718T;T33I;orf1b;NSP15	FALSE	FALSE	Yes	FALSE	Non-Synonymous	NA	TRUE	TRUE	FALSE	FALSE	FALSE	FALSE	TRUE	TRUE	FALSE	2084	2	NSP15:T33I
ERR4597298	22388	1	0	0.0	0.0	0	0.0	0.0	0	0.0	0.0	119	60.0	60.0	0	NA	NA	NA	NA	119	119	50	0.42016806722689076	69	0.5798319327731093	119	1	ERR4597298	4990.24098601913	3466	6159	AMPLICON	ILLUMINA	2020-08-06	Severe acute respiratory syndrome coronavirus 2	PAIRED	WELLCOME SANGER INSTITUTE	United Kingdom	Europe			1	ERR4597298	ERR4597298	NA		22388	C	T	C>T	S	S	CTA	TTA	826	826	276	L	L	C22388T;L276L;S;S	FALSE	FALSE	Yes	TRUE	Synonymous	NTD	TRUE	TRUE	FALSE	TRUE	FALSE	FALSE	FALSE	FALSE	FALSE	276	2	S:L276L
ERR4597298	28881	4	6601	60.0	35.5	16	60.0	60.0	4	60.0	60.0	2	60.0	60.0	0	NA	NA	NA	NA	6625	6625	3691	0.559157703378276	2910	0.440842296621724	6601	0.996377358490566	ERR4597298	4990.24098601913	3466	6159	AMPLICON	ILLUMINA	2020-08-06	Severe acute respiratory syndrome coronavirus 2	PAIRED	WELLCOME SANGER INSTITUTE	United Kingdom	Europe			0.996377358490566	ERR4597298	ERR4597298	NA		28881	G	A	G>A	N	N	AGG	AAG	608	608	203	R	K	G28881A;R203K;N;N	FALSE	FALSE	Yes	FALSE	Non-Synonymous	NA	TRUE	TRUE	FALSE	FALSE	FALSE	FALSE	FALSE	FALSE	FALSE	203	2	N:R203K
ERR4597298	28882	2	7073	60.0	35.86	2	60.0	60.0	0	0.0	0.0	0	0.0	0.0	0	NA	NA	NA	NA	7075	7075	4183	0.5914039304397003	2890	0.40859606956029976	7073	0.999717314487632	ERR4597298	4990.24098601913	3466	6159	AMPLICON	ILLUMINA	2020-08-06	Severe acute respiratory syndrome coronavirus 2	PAIRED	WELLCOME SANGER INSTITUTE	United Kingdom	Europe			0.999717314487632	ERR4597298	ERR4597298	NA		28882	G	A	G>A	N	N	AGG	AGA	609	609	203	R	R	G28882A;R203R;N;N	FALSE	FALSE	Yes	TRUE	Synonymous	NA	TRUE	TRUE	FALSE	FALSE	FALSE	FALSE	FALSE	FALSE	FALSE	203	2	N:R203R
ERR4597298	28883	1	0	0.0	0.0	7455	60.0	60.0	0	0.0	0.0	0	0.0	0.0	0	NA	NA	NA	NA	7455	7455	4304	0.5773306505700871	3151	0.4226693494299128	7455	1	ERR4597298	4990.24098601913	3466	6159	AMPLICON	ILLUMINA	2020-08-06	Severe acute respiratory syndrome coronavirus 2	PAIRED	WELLCOME SANGER INSTITUTE	United Kingdom	Europe			1	ERR4597298	ERR4597298	NA		28883	G	C	G>C	N	N	GGA	CGA	610	610	204	G	R	G28883C;G204R;N;N	FALSE	FALSE	Yes	FALSE	Non-Synonymous	NA	TRUE	TRUE	FALSE	FALSE	FALSE	FALSE	FALSE	FALSE	FALSE	204	2	N:G204R
ERR4597298	28895	3	2	60.0	25.0	0	0.0	0.0	14	60.0	60.0	7258	60.0	60.0	0	NA	NA	NA	NA	7278	7278	4059	0.5592449710664095	3199	0.44075502893359053	7258	0.997251992305578	ERR4597298	4990.24098601913	3466	6159	AMPLICON	ILLUMINA	2020-08-06	Severe acute respiratory syndrome coronavirus 2	PAIRED	WELLCOME SANGER INSTITUTE	United Kingdom	Europe			0.997251992305578	ERR4597298	ERR4597298	NA		28895	G	T	G>T	N	N	GCT	TCT	622	622	208	A	S	G28895T;A208S;N;N	FALSE	FALSE	Yes	FALSE	Non-Synonymous	NA	TRUE	TRUE	FALSE	FALSE	FALSE	FALSE	FALSE	FALSE	FALSE	208	2	N:A208S
ERR4597298	29227	1	0	0.0	0.0	0	0.0	0.0	0	0.0	0.0	4023	60.0	60.0	0	NA	NA	NA	NA	4023	4023	232	0.05766840666169525	3791	0.9423315933383047	4023	1	ERR4597298	4990.24098601913	3466	6159	AMPLICON	ILLUMINA	2020-08-06	Severe acute respiratory syndrome coronavirus 2	PAIRED	WELLCOME SANGER INSTITUTE	United Kingdom	Europe			1	ERR4597298	ERR4597298	NA		29227	G	T	G>T	N	N	TCG	TCT	954	954	318	S	S	G29227T;S318S;N;N	FALSE	FALSE	Yes	TRUE	Synonymous	NA	TRUE	TRUE	FALSE	FALSE	FALSE	FALSE	TRUE	FALSE	FALSE	318	2	N:S318S
ERR4597300	1163	3	2	60.0	37.0	0	0.0	0.0	3	60.0	60.0	7140	60.0	60.0	0	NA	NA	NA	NA	7145	7145	3854	0.5397759103641456	3286	0.4602240896358543	7140	0.999300209937019	ERR4597300	5015.53366591891	7749	8957	AMPLICON	ILLUMINA	2020-08-06	Severe acute respiratory syndrome coronavirus 2	PAIRED	WELLCOME SANGER INSTITUTE	United Kingdom	Europe			0.999300209937019	ERR4597300	ERR4597300	NA		1163	A	T	A>T	orf1a	NSP2	ATT	TTT	898	358	120	I	F	A1163T;I120F;orf1a;NSP2	FALSE	FALSE	Yes	FALSE	Non-Synonymous	NA	TRUE	TRUE	FALSE	FALSE	FALSE	FALSE	FALSE	FALSE	FALSE	300	2	NSP2:I120F
ERR4597300	19718	1	0	0.0	0.0	0	0.0	0.0	0	0.0	0.0	158	60.0	60.0	0	NA	NA	NA	NA	158	158	8	0.05063291139240506	150	0.9493670886075949	158	1	ERR4597300	5015.53366591891	7749	8957	AMPLICON	ILLUMINA	2020-08-06	Severe acute respiratory syndrome coronavirus 2	PAIRED	WELLCOME SANGER INSTITUTE	United Kingdom	Europe			1	ERR4597300	ERR4597300	NA		19718	C	T	C>T	orf1b	NSP15	ACA	ATA	6251	98	33	T	I	C19718T;T33I;orf1b;NSP15	FALSE	FALSE	Yes	FALSE	Non-Synonymous	NA	TRUE	TRUE	FALSE	FALSE	FALSE	FALSE	TRUE	TRUE	FALSE	2084	2	NSP15:T33I
ERR4597307	10097	3	2815	60.0	36.02	0	0.0	0.0	4	60.0	60.0	2	60.0	60.0	0	NA	NA	NA	NA	2821	2821	70	0.02486678507992895	2745	0.9751332149200711	2815	0.997873094647288	ERR4597307	4917.76401337793	6954	8160	AMPLICON	ILLUMINA	2020-08-04	Severe acute respiratory syndrome coronavirus 2	PAIRED	WELLCOME SANGER INSTITUTE	United Kingdom	Europe			0.997873094647288	ERR4597307	ERR4597307	NA		10097	G	A	G>A	orf1a	NSP5	GGT	AGT	9832	43	15	G	S	G10097A;G15S;orf1a;NSP5	FALSE	FALSE	Yes	FALSE	Non-Synonymous	NA	TRUE	TRUE	FALSE	FALSE	FALSE	FALSE	FALSE	FALSE	TRUE	3278	2	NSP5:G15S
ERR4597307	14408	3	2	60.0	37.0	6	60.0	60.0	0	0.0	0.0	7407	60.0	60.0	0	NA	NA	NA	NA	7521	7521	1531	0.2066963683002565	5876	0.7933036316997435	7407	0.984842441164739	ERR4597307	4917.76401337793	6954	8160	AMPLICON	ILLUMINA	2020-08-04	Severe acute respiratory syndrome coronavirus 2	PAIRED	WELLCOME SANGER INSTITUTE	United Kingdom	Europe			0.984842441164739	ERR4597307	ERR4597307	NA		14408	C	T	C>T	orf1b	NSP12	CCT	CTT	941	968	323	P	L	C14408T;P323L;orf1b;NSP12	FALSE	FALSE	Yes	FALSE	Non-Synonymous	NA	TRUE	FALSE	FALSE	FALSE	FALSE	FALSE	FALSE	FALSE	FALSE	314	2	NSP12:P323L
ERR4597310	1163	4	4	60.0	31.0	4	60.0	60.0	16	60.0	60.0	6333	60.0	60.0	0	NA	NA	NA	NA	6357	6357	3016	0.476235591346913	3317	0.523764408653087	6333	0.996224634261444	ERR4597310	4935.48319833992	1221	2889	AMPLICON	ILLUMINA	2020-08-09	Severe acute respiratory syndrome coronavirus 2	PAIRED	WELLCOME SANGER INSTITUTE	United Kingdom	Europe			0.996224634261444	ERR4597310	ERR4597310	NA		1163	A	T	A>T	orf1a	NSP2	ATT	TTT	898	358	120	I	F	A1163T;I120F;orf1a;NSP2	FALSE	FALSE	Yes	FALSE	Non-Synonymous	NA	TRUE	TRUE	FALSE	FALSE	FALSE	FALSE	FALSE	FALSE	FALSE	300	2	NSP2:I120F
ERR4597310	14202	2	0	0.0	0.0	0	0.0	0.0	2	60.0	60.0	3706	60.0	60.0	0	NA	NA	NA	NA	3708	3708	191	0.05153804641122504	3515	0.9484619535887749	3706	0.999460625674218	ERR4597310	4935.48319833992	1221	2889	AMPLICON	ILLUMINA	2020-08-09	Severe acute respiratory syndrome coronavirus 2	PAIRED	WELLCOME SANGER INSTITUTE	United Kingdom	Europe			0.999460625674218	ERR4597310	ERR4597310	NA		14202	G	T	G>T	orf1b	NSP12	GAG	GAT	735	762	254	E	D	G14202T;E254D;orf1b;NSP12	FALSE	FALSE	Yes	FALSE	Non-Synonymous	NA	TRUE	TRUE	FALSE	FALSE	FALSE	FALSE	TRUE	TRUE	FALSE	245	2	NSP12:E254D
ERR4597310	19718	1	0	0.0	0.0	0	0.0	0.0	0	0.0	0.0	196	60.0	60.0	0	NA	NA	NA	NA	196	196	27	0.1377551020408163	169	0.8622448979591837	196	1	ERR4597310	4935.48319833992	1221	2889	AMPLICON	ILLUMINA	2020-08-09	Severe acute respiratory syndrome coronavirus 2	PAIRED	WELLCOME SANGER INSTITUTE	United Kingdom	Europe			1	ERR4597310	ERR4597310	NA		19718	C	T	C>T	orf1b	NSP15	ACA	ATA	6251	98	33	T	I	C19718T;T33I;orf1b;NSP15	FALSE	FALSE	Yes	FALSE	Non-Synonymous	NA	TRUE	TRUE	FALSE	FALSE	FALSE	FALSE	TRUE	TRUE	FALSE	2084	2	NSP15:T33I
ERR4597310	20465	3	5980	60.0	35.21	6	60.0	60.0	470	60.0	60.0	0	0.0	0.0	0	NA	NA	NA	NA	6456	6456	156	0.33191489361702126	314	0.6680851063829787	470	0.0728004956629492	ERR4597310	4935.48319833992	1221	2889	AMPLICON	ILLUMINA	2020-08-09	Severe acute respiratory syndrome coronavirus 2	PAIRED	WELLCOME SANGER INSTITUTE	United Kingdom	Europe			0.0728004956629492	ERR4597310	ERR4597310	NA		20465	A	G	A>G	orf1b	NSP15	GAT	GGT	6998	845	282	D	G	A20465G;D282G;orf1b;NSP15	FALSE	FALSE	No	FALSE	Non-Synonymous	NA	TRUE	TRUE	FALSE	FALSE	FALSE	FALSE	TRUE	TRUE	TRUE	2333	2	NSP15:D282G
ERR4597310	22388	1	0	0.0	0.0	0	0.0	0.0	0	0.0	0.0	115	60.0	60.0	0	NA	NA	NA	NA	115	115	57	0.4956521739130435	58	0.5043478260869565	115	1	ERR4597310	4935.48319833992	1221	2889	AMPLICON	ILLUMINA	2020-08-09	Severe acute respiratory syndrome coronavirus 2	PAIRED	WELLCOME SANGER INSTITUTE	United Kingdom	Europe			1	ERR4597310	ERR4597310	NA		22388	C	T	C>T	S	S	CTA	TTA	826	826	276	L	L	C22388T;L276L;S;S	FALSE	FALSE	Yes	TRUE	Synonymous	NTD	TRUE	TRUE	FALSE	TRUE	FALSE	FALSE	FALSE	FALSE	FALSE	276	2	S:L276L
ERR4597310	25282	2	0	0.0	0.0	8	60.0	60.0	0	0.0	0.0	4177	59.99	59.99	0	NA	NA	NA	NA	4185	4185	226	0.054105817572420396	3951	0.9458941824275796	4177	0.998088410991637	ERR4597310	4935.48319833992	1221	2889	AMPLICON	ILLUMINA	2020-08-09	Severe acute respiratory syndrome coronavirus 2	PAIRED	WELLCOME SANGER INSTITUTE	United Kingdom	Europe			0.998088410991637	ERR4597310	ERR4597310	NA		25282	C	T	C>T	S	S	TGC	TGT	3720	3720	1240	C	C	C25282T;C1240C;S;S	FALSE	FALSE	Yes	TRUE	Synonymous	HR2-TM-CT	TRUE	FALSE	FALSE	FALSE	FALSE	FALSE	FALSE	FALSE	FALSE	1240	2	S:C1240C
ERR4597310	28882	3	7112	60.0	35.71	2	60.0	60.0	0	0.0	0.0	2	60.0	60.0	0	NA	NA	NA	NA	7116	7116	5529	0.7774184476940382	1583	0.22258155230596174	7112	0.999437886453064	ERR4597310	4935.48319833992	1221	2889	AMPLICON	ILLUMINA	2020-08-09	Severe acute respiratory syndrome coronavirus 2	PAIRED	WELLCOME SANGER INSTITUTE	United Kingdom	Europe			0.999437886453064	ERR4597310	ERR4597310	NA		28882	G	A	G>A	N	N	AGG	AGA	609	609	203	R	R	G28882A;R203R;N;N	FALSE	FALSE	Yes	TRUE	Synonymous	NA	TRUE	TRUE	FALSE	FALSE	FALSE	FALSE	FALSE	FALSE	FALSE	203	2	N:R203R
ERR4597310	28883	1	0	0.0	0.0	7594	60.0	60.0	0	0.0	0.0	0	0.0	0.0	0	NA	NA	NA	NA	7594	7594	5798	0.7634974980247564	1796	0.2365025019752436	7594	1	ERR4597310	4935.48319833992	1221	2889	AMPLICON	ILLUMINA	2020-08-09	Severe acute respiratory syndrome coronavirus 2	PAIRED	WELLCOME SANGER INSTITUTE	United Kingdom	Europe			1	ERR4597310	ERR4597310	NA		28883	G	C	G>C	N	N	GGA	CGA	610	610	204	G	R	G28883C;G204R;N;N	FALSE	FALSE	Yes	FALSE	Non-Synonymous	NA	TRUE	TRUE	FALSE	FALSE	FALSE	FALSE	FALSE	FALSE	FALSE	204	2	N:G204R
ERR4597310	29227	2	0	0.0	0.0	0	0.0	0.0	2	60.0	60.0	3431	60.0	60.0	0	NA	NA	NA	NA	3433	3433	634	0.18478577674147478	2797	0.8152142232585252	3431	0.999417419166909	ERR4597310	4935.48319833992	1221	2889	AMPLICON	ILLUMINA	2020-08-09	Severe acute respiratory syndrome coronavirus 2	PAIRED	WELLCOME SANGER INSTITUTE	United Kingdom	Europe			0.999417419166909	ERR4597310	ERR4597310	NA		29227	G	T	G>T	N	N	TCG	TCT	954	954	318	S	S	G29227T;S318S;N;N	FALSE	FALSE	Yes	TRUE	Synonymous	NA	TRUE	TRUE	FALSE	FALSE	FALSE	FALSE	TRUE	FALSE	FALSE	318	2	N:S318S
ERR4597314	1163	2	0	0.0	0.0	0	0.0	0.0	6	60.0	60.0	7013	60.0	60.0	0	NA	NA	NA	NA	7019	7019	4309	0.6144303436475118	2704	0.38556965635248824	7013	0.999145177375695	ERR4597314	4936.87186442948	5227	6195	AMPLICON	ILLUMINA	2020-08-09	Severe acute respiratory syndrome coronavirus 2	PAIRED	WELLCOME SANGER INSTITUTE	United Kingdom	Europe			0.999145177375695	ERR4597314	ERR4597314	NA		1163	A	T	A>T	orf1a	NSP2	ATT	TTT	898	358	120	I	F	A1163T;I120F;orf1a;NSP2	FALSE	FALSE	Yes	FALSE	Non-Synonymous	NA	TRUE	TRUE	FALSE	FALSE	FALSE	FALSE	FALSE	FALSE	FALSE	300	2	NSP2:I120F
ERR4597314	14408	2	0	0.0	0.0	0	0.0	0.0	2	60.0	60.0	7571	60.0	60.0	0	NA	NA	NA	NA	7629	7629	786	0.1038171971998415	6785	0.8961828028001585	7571	0.992397430855944	ERR4597314	4936.87186442948	5227	6195	AMPLICON	ILLUMINA	2020-08-09	Severe acute respiratory syndrome coronavirus 2	PAIRED	WELLCOME SANGER INSTITUTE	United Kingdom	Europe			0.992397430855944	ERR4597314	ERR4597314	NA		14408	C	T	C>T	orf1b	NSP12	CCT	CTT	941	968	323	P	L	C14408T;P323L;orf1b;NSP12	FALSE	FALSE	Yes	FALSE	Non-Synonymous	NA	TRUE	FALSE	FALSE	FALSE	FALSE	FALSE	FALSE	FALSE	FALSE	314	2	NSP12:P323L
ERR4597314	28882	1	7392	60.0	35.73	0	0.0	0.0	0	0.0	0.0	0	0.0	0.0	0	NA	NA	NA	NA	7392	7392	2760	0.37337662337662336	4632	0.6266233766233766	7392	1	ERR4597314	4936.87186442948	5227	6195	AMPLICON	ILLUMINA	2020-08-09	Severe acute respiratory syndrome coronavirus 2	PAIRED	WELLCOME SANGER INSTITUTE	United Kingdom	Europe			1	ERR4597314	ERR4597314	NA		28882	G	A	G>A	N	N	AGG	AGA	609	609	203	R	R	G28882A;R203R;N;N	FALSE	FALSE	Yes	TRUE	Synonymous	NA	TRUE	TRUE	FALSE	FALSE	FALSE	FALSE	FALSE	FALSE	FALSE	203	2	N:R203R
ERR4597314	28883	2	0	0.0	0.0	7832	60.0	60.0	0	0.0	0.0	2	60.0	60.0	0	NA	NA	NA	NA	7834	7834	2832	0.3615934627170582	5000	0.6384065372829418	7832	0.999744702578504	ERR4597314	4936.87186442948	5227	6195	AMPLICON	ILLUMINA	2020-08-09	Severe acute respiratory syndrome coronavirus 2	PAIRED	WELLCOME SANGER INSTITUTE	United Kingdom	Europe			0.999744702578504	ERR4597314	ERR4597314	NA		28883	G	C	G>C	N	N	GGA	CGA	610	610	204	G	R	G28883C;G204R;N;N	FALSE	FALSE	Yes	FALSE	Non-Synonymous	NA	TRUE	TRUE	FALSE	FALSE	FALSE	FALSE	FALSE	FALSE	FALSE	204	2	N:G204R
ERR4597315	1163	2	0	0.0	0.0	0	0.0	0.0	4	60.0	60.0	6908	60.0	60.0	0	NA	NA	NA	NA	6912	6912	4366	0.6320208453966416	2542	0.36797915460335845	6908	0.999421296296296	ERR4597315	4682.27585282488	2709	4133	AMPLICON	ILLUMINA	2020-08-09	Severe acute respiratory syndrome coronavirus 2	PAIRED	WELLCOME SANGER INSTITUTE	United Kingdom	Europe			0.999421296296296	ERR4597315	ERR4597315	NA		1163	A	T	A>T	orf1a	NSP2	ATT	TTT	898	358	120	I	F	A1163T;I120F;orf1a;NSP2	FALSE	FALSE	Yes	FALSE	Non-Synonymous	NA	TRUE	TRUE	FALSE	FALSE	FALSE	FALSE	FALSE	FALSE	FALSE	300	2	NSP2:I120F
ERR4597315	10887	2	0	0.0	0.0	0	0.0	0.0	280	60.0	60.0	26	60.0	60.0	0	NA	NA	NA	NA	306	306	16	0.6153846153846154	10	0.38461538461538464	26	0.0849673202614379	ERR4597315	4682.27585282488	2709	4133	AMPLICON	ILLUMINA	2020-08-09	Severe acute respiratory syndrome coronavirus 2	PAIRED	WELLCOME SANGER INSTITUTE	United Kingdom	Europe			0.0849673202614379	ERR4597315	ERR4597315	NA		10887	G	T	G>T	orf1a	NSP5	GGA	GTA	10622	833	278	G	V	G10887T;G278V;orf1a;NSP5	FALSE	FALSE	No	FALSE	Non-Synonymous	NA	TRUE	TRUE	FALSE	TRUE	FALSE	FALSE	FALSE	FALSE	FALSE	3541	2	NSP5:G278V
ERR4597315	10900	2	28	60.0	37.0	0	0.0	0.0	268	60.0	60.0	0	0.0	0.0	0	NA	NA	NA	NA	296	296	16	0.5714285714285714	12	0.42857142857142855	28	0.0945945945945946	ERR4597315	4682.27585282488	2709	4133	AMPLICON	ILLUMINA	2020-08-09	Severe acute respiratory syndrome coronavirus 2	PAIRED	WELLCOME SANGER INSTITUTE	United Kingdom	Europe			0.0945945945945946	ERR4597315	ERR4597315	NA		10900	G	A	G>A	orf1a	NSP5	TTG	TTA	10635	846	282	L	L	G10900A;L282L;orf1a;NSP5	FALSE	FALSE	No	TRUE	Synonymous	NA	FALSE	TRUE	FALSE	TRUE	FALSE	FALSE	FALSE	FALSE	FALSE	3545	2	NSP5:L282L
ERR4597315	14408	1	0	0.0	0.0	0	0.0	0.0	0	0.0	0.0	3198	60.0	60.0	0	NA	NA	NA	NA	3204	3204	1646	0.5146966854283928	1552	0.48530331457160725	3198	0.99812734082397	ERR4597315	4682.27585282488	2709	4133	AMPLICON	ILLUMINA	2020-08-09	Severe acute respiratory syndrome coronavirus 2	PAIRED	WELLCOME SANGER INSTITUTE	United Kingdom	Europe			0.99812734082397	ERR4597315	ERR4597315	NA		14408	C	T	C>T	orf1b	NSP12	CCT	CTT	941	968	323	P	L	C14408T;P323L;orf1b;NSP12	FALSE	FALSE	Yes	FALSE	Non-Synonymous	NA	TRUE	FALSE	FALSE	FALSE	FALSE	FALSE	FALSE	FALSE	FALSE	314	2	NSP12:P323L
ERR4597315	22480	3	2	60.0	37.0	6730	60.0	60.0	0	0.0	0.0	960	60.0	60.0	0	NA	NA	NA	NA	7692	7692	442	0.46041666666666664	518	0.5395833333333333	960	0.124804992199688	ERR4597315	4682.27585282488	2709	4133	AMPLICON	ILLUMINA	2020-08-09	Severe acute respiratory syndrome coronavirus 2	PAIRED	WELLCOME SANGER INSTITUTE	United Kingdom	Europe			0.124804992199688	ERR4597315	ERR4597315	NA		22480	C	T	C>T	S	S	TTC	TTT	918	918	306	F	F	C22480T;F306F;S;S	FALSE	FALSE	No	TRUE	Synonymous	NTD	TRUE	TRUE	FALSE	FALSE	FALSE	FALSE	TRUE	TRUE	FALSE	306	2	S:F306F
ERR4597315	28881	3	7164	60.0	35.46	6	60.0	60.0	0	0.0	0.0	2	60.0	60.0	0	NA	NA	NA	NA	7174	7174	188	0.026242322724734785	6976	0.9737576772752652	7164	0.998606077502091	ERR4597315	4682.27585282488	2709	4133	AMPLICON	ILLUMINA	2020-08-09	Severe acute respiratory syndrome coronavirus 2	PAIRED	WELLCOME SANGER INSTITUTE	United Kingdom	Europe			0.998606077502091	ERR4597315	ERR4597315	NA		28881	G	A	G>A	N	N	AGG	AAG	608	608	203	R	K	G28881A;R203K;N;N	FALSE	FALSE	Yes	FALSE	Non-Synonymous	NA	TRUE	TRUE	FALSE	FALSE	FALSE	FALSE	FALSE	FALSE	FALSE	203	2	N:R203K
ERR4597315	28882	2	7072	60.0	35.38	2	60.0	60.0	0	0.0	0.0	0	0.0	0.0	0	NA	NA	NA	NA	7074	7074	218	0.03082579185520362	6854	0.9691742081447964	7072	0.999717274526435	ERR4597315	4682.27585282488	2709	4133	AMPLICON	ILLUMINA	2020-08-09	Severe acute respiratory syndrome coronavirus 2	PAIRED	WELLCOME SANGER INSTITUTE	United Kingdom	Europe			0.999717274526435	ERR4597315	ERR4597315	NA		28882	G	A	G>A	N	N	AGG	AGA	609	609	203	R	R	G28882A;R203R;N;N	FALSE	FALSE	Yes	TRUE	Synonymous	NA	TRUE	TRUE	FALSE	FALSE	FALSE	FALSE	FALSE	FALSE	FALSE	203	2	N:R203R
ERR4597315	28883	3	2	60.0	25.0	7783	60.0	60.0	0	0.0	0.0	2	60.0	60.0	0	NA	NA	NA	NA	7787	7787	229	0.029423101631761532	7554	0.9705768983682385	7783	0.999486323359445	ERR4597315	4682.27585282488	2709	4133	AMPLICON	ILLUMINA	2020-08-09	Severe acute respiratory syndrome coronavirus 2	PAIRED	WELLCOME SANGER INSTITUTE	United Kingdom	Europe			0.999486323359445	ERR4597315	ERR4597315	NA		28883	G	C	G>C	N	N	GGA	CGA	610	610	204	G	R	G28883C;G204R;N;N	FALSE	FALSE	Yes	FALSE	Non-Synonymous	NA	TRUE	TRUE	FALSE	FALSE	FALSE	FALSE	FALSE	FALSE	FALSE	204	2	N:G204R
ERR4597317	1163	3	0	0.0	0.0	2	60.0	60.0	8	60.0	60.0	6111	60.0	60.0	0	NA	NA	NA	NA	6121	6121	3996	0.6539027982326951	2115	0.34609720176730485	6111	0.998366280019605	ERR4597317	4910.07938793277	986	2015	AMPLICON	ILLUMINA	2020-08-09	Severe acute respiratory syndrome coronavirus 2	PAIRED	WELLCOME SANGER INSTITUTE	United Kingdom	Europe			0.998366280019605	ERR4597317	ERR4597317	NA		1163	A	T	A>T	orf1a	NSP2	ATT	TTT	898	358	120	I	F	A1163T;I120F;orf1a;NSP2	FALSE	FALSE	Yes	FALSE	Non-Synonymous	NA	TRUE	TRUE	FALSE	FALSE	FALSE	FALSE	FALSE	FALSE	FALSE	300	2	NSP2:I120F
ERR4597317	3037	2	0	0.0	0.0	0	0.0	0.0	6	60.0	60.0	7216	60.0	60.0	0	NA	NA	NA	NA	7224	7224	198	0.027439024390243903	7018	0.9725609756097561	7216	0.998892580287929	ERR4597317	4910.07938793277	986	2015	AMPLICON	ILLUMINA	2020-08-09	Severe acute respiratory syndrome coronavirus 2	PAIRED	WELLCOME SANGER INSTITUTE	United Kingdom	Europe			0.998892580287929	ERR4597317	ERR4597317	NA		3037	C	T	C>T	orf1a	NSP3	TTC	TTT	2772	318	106	F	F	C3037T;F106F;orf1a;NSP3	FALSE	FALSE	Yes	TRUE	Synonymous	NA	TRUE	TRUE	FALSE	FALSE	FALSE	FALSE	TRUE	TRUE	TRUE	924	2	NSP3:F106F
ERR4597317	14202	1	0	0.0	0.0	0	0.0	0.0	0	0.0	0.0	2491	60.0	60.0	0	NA	NA	NA	NA	2491	2491	106	0.0425531914893617	2385	0.9574468085106383	2491	1	ERR4597317	4910.07938793277	986	2015	AMPLICON	ILLUMINA	2020-08-09	Severe acute respiratory syndrome coronavirus 2	PAIRED	WELLCOME SANGER INSTITUTE	United Kingdom	Europe			1	ERR4597317	ERR4597317	NA		14202	G	T	G>T	orf1b	NSP12	GAG	GAT	735	762	254	E	D	G14202T;E254D;orf1b;NSP12	FALSE	FALSE	Yes	FALSE	Non-Synonymous	NA	TRUE	TRUE	FALSE	FALSE	FALSE	FALSE	TRUE	TRUE	FALSE	245	2	NSP12:E254D
ERR4597317	14408	3	2	60.0	25.0	0	0.0	0.0	8	60.0	60.0	7375	60.0	60.0	0	NA	NA	NA	NA	7389	7389	3839	0.520542372881356	3536	0.4794576271186441	7375	0.99810529164975	ERR4597317	4910.07938793277	986	2015	AMPLICON	ILLUMINA	2020-08-09	Severe acute respiratory syndrome coronavirus 2	PAIRED	WELLCOME SANGER INSTITUTE	United Kingdom	Europe			0.99810529164975	ERR4597317	ERR4597317	NA		14408	C	T	C>T	orf1b	NSP12	CCT	CTT	941	968	323	P	L	C14408T;P323L;orf1b;NSP12	FALSE	FALSE	Yes	FALSE	Non-Synonymous	NA	TRUE	FALSE	FALSE	FALSE	FALSE	FALSE	FALSE	FALSE	FALSE	314	2	NSP12:P323L
ERR4597317	19718	1	0	0.0	0.0	0	0.0	0.0	0	0.0	0.0	1135	60.0	60.0	0	NA	NA	NA	NA	1137	1137	1015	0.8942731277533039	120	0.10572687224669604	1135	0.998240985048373	ERR4597317	4910.07938793277	986	2015	AMPLICON	ILLUMINA	2020-08-09	Severe acute respiratory syndrome coronavirus 2	PAIRED	WELLCOME SANGER INSTITUTE	United Kingdom	Europe			0.998240985048373	ERR4597317	ERR4597317	NA		19718	C	T	C>T	orf1b	NSP15	ACA	ATA	6251	98	33	T	I	C19718T;T33I;orf1b;NSP15	FALSE	FALSE	Yes	FALSE	Non-Synonymous	NA	TRUE	TRUE	FALSE	FALSE	FALSE	FALSE	TRUE	TRUE	FALSE	2084	2	NSP15:T33I
ERR4597317	25282	2	0	0.0	0.0	2	60.0	60.0	0	0.0	0.0	3315	60.0	60.0	0	NA	NA	NA	NA	3317	3317	218	0.06576168929110106	3097	0.934238310708899	3315	0.999397045523063	ERR4597317	4910.07938793277	986	2015	AMPLICON	ILLUMINA	2020-08-09	Severe acute respiratory syndrome coronavirus 2	PAIRED	WELLCOME SANGER INSTITUTE	United Kingdom	Europe			0.999397045523063	ERR4597317	ERR4597317	NA		25282	C	T	C>T	S	S	TGC	TGT	3720	3720	1240	C	C	C25282T;C1240C;S;S	FALSE	FALSE	Yes	TRUE	Synonymous	HR2-TM-CT	TRUE	FALSE	FALSE	FALSE	FALSE	FALSE	FALSE	FALSE	FALSE	1240	2	S:C1240C
ERR4597317	25302	2	0	0.0	0.0	0	0.0	0.0	1349	60.0	60.0	4989	60.0	60.0	0	NA	NA	NA	NA	6342	6342	2220	0.4449789536981359	2769	0.5550210463018641	4989	0.786660359508042	ERR4597317	4910.07938793277	986	2015	AMPLICON	ILLUMINA	2020-08-09	Severe acute respiratory syndrome coronavirus 2	PAIRED	WELLCOME SANGER INSTITUTE	United Kingdom	Europe			0.786660359508042	ERR4597317	ERR4597317	NA		25302	G	T	G>T	S	S	TGT	TTT	3740	3740	1247	C	F	G25302T;C1247F;S;S	FALSE	FALSE	Yes	FALSE	Non-Synonymous	HR2-TM-CT	TRUE	TRUE	FALSE	FALSE	FALSE	FALSE	TRUE	TRUE	FALSE	1247	2	S:C1247F
ERR4597317	28881	2	6340	60.0	34.75	42	60.0	60.0	0	0.0	0.0	0	0.0	0.0	0	NA	NA	NA	NA	6382	6382	4999	0.7884858044164038	1341	0.21151419558359622	6340	0.99341899091194	ERR4597317	4910.07938793277	986	2015	AMPLICON	ILLUMINA	2020-08-09	Severe acute respiratory syndrome coronavirus 2	PAIRED	WELLCOME SANGER INSTITUTE	United Kingdom	Europe			0.99341899091194	ERR4597317	ERR4597317	NA		28881	G	A	G>A	N	N	AGG	AAG	608	608	203	R	K	G28881A;R203K;N;N	FALSE	FALSE	Yes	FALSE	Non-Synonymous	NA	TRUE	TRUE	FALSE	FALSE	FALSE	FALSE	FALSE	FALSE	FALSE	203	2	N:R203K
ERR4597317	28882	3	7217	60.0	35.9	2	60.0	60.0	0	0.0	0.0	2	60.0	60.0	0	NA	NA	NA	NA	7221	7221	5866	0.8128031037827352	1351	0.1871968962172648	7217	0.999446060102479	ERR4597317	4910.07938793277	986	2015	AMPLICON	ILLUMINA	2020-08-09	Severe acute respiratory syndrome coronavirus 2	PAIRED	WELLCOME SANGER INSTITUTE	United Kingdom	Europe			0.999446060102479	ERR4597317	ERR4597317	NA		28882	G	A	G>A	N	N	AGG	AGA	609	609	203	R	R	G28882A;R203R;N;N	FALSE	FALSE	Yes	TRUE	Synonymous	NA	TRUE	TRUE	FALSE	FALSE	FALSE	FALSE	FALSE	FALSE	FALSE	203	2	N:R203R
ERR4597317	28883	1	0	0.0	0.0	7617	60.0	60.0	0	0.0	0.0	0	0.0	0.0	0	NA	NA	NA	NA	7617	7617	6187	0.8122620454247079	1430	0.1877379545752921	7617	1	ERR4597317	4910.07938793277	986	2015	AMPLICON	ILLUMINA	2020-08-09	Severe acute respiratory syndrome coronavirus 2	PAIRED	WELLCOME SANGER INSTITUTE	United Kingdom	Europe			1	ERR4597317	ERR4597317	NA		28883	G	C	G>C	N	N	GGA	CGA	610	610	204	G	R	G28883C;G204R;N;N	FALSE	FALSE	Yes	FALSE	Non-Synonymous	NA	TRUE	TRUE	FALSE	FALSE	FALSE	FALSE	FALSE	FALSE	FALSE	204	2	N:G204R
ERR4597317	29227	1	0	0.0	0.0	0	0.0	0.0	0	0.0	0.0	3714	60.0	60.0	0	NA	NA	NA	NA	3714	3714	379	0.1020463112547119	3335	0.8979536887452881	3714	1	ERR4597317	4910.07938793277	986	2015	AMPLICON	ILLUMINA	2020-08-09	Severe acute respiratory syndrome coronavirus 2	PAIRED	WELLCOME SANGER INSTITUTE	United Kingdom	Europe			1	ERR4597317	ERR4597317	NA		29227	G	T	G>T	N	N	TCG	TCT	954	954	318	S	S	G29227T;S318S;N;N	FALSE	FALSE	Yes	TRUE	Synonymous	NA	TRUE	TRUE	FALSE	FALSE	FALSE	FALSE	TRUE	FALSE	FALSE	318	2	N:S318S
ERR4597318	1163	2	0	0.0	0.0	0	0.0	0.0	2	60.0	60.0	7217	60.0	60.0	0	NA	NA	NA	NA	7219	7219	3039	0.421089095191908	4178	0.578910904808092	7217	0.999722953317634	ERR4597318	4828.10206541024	4847	5692	AMPLICON	ILLUMINA	2020-08-09	Severe acute respiratory syndrome coronavirus 2	PAIRED	WELLCOME SANGER INSTITUTE	United Kingdom	Europe			0.999722953317634	ERR4597318	ERR4597318	NA		1163	A	T	A>T	orf1a	NSP2	ATT	TTT	898	358	120	I	F	A1163T;I120F;orf1a;NSP2	FALSE	FALSE	Yes	FALSE	Non-Synonymous	NA	TRUE	TRUE	FALSE	FALSE	FALSE	FALSE	FALSE	FALSE	FALSE	300	2	NSP2:I120F
ERR4597318	13450	2	538	60.0	36.15	0	0.0	0.0	0	0.0	0.0	548	60.0	60.0	0	NA	NA	NA	NA	1086	1086	522	0.9702602230483272	16	0.02973977695167286	538	0.495395948434622	ERR4597318	4828.10206541024	4847	5692	AMPLICON	ILLUMINA	2020-08-09	Severe acute respiratory syndrome coronavirus 2	PAIRED	WELLCOME SANGER INSTITUTE	United Kingdom	Europe			0.495395948434622	ERR4597318	ERR4597318	NA		13450	T	A	T>A	orf1a	NSP12	GAT	GAA	13185	10	4	D	E	T13450A;D4E;orf1a;NSP12	FALSE	FALSE	No	FALSE	Non-Synonymous	NA	FALSE	TRUE	FALSE	FALSE	FALSE	FALSE	TRUE	TRUE	FALSE	4395	2	NSP12:D4E
ERR4597318	22388	1	0	0.0	0.0	0	0.0	0.0	0	0.0	0.0	684	60.0	60.0	0	NA	NA	NA	NA	688	688	566	0.827485380116959	118	0.17251461988304093	684	0.994186046511628	ERR4597318	4828.10206541024	4847	5692	AMPLICON	ILLUMINA	2020-08-09	Severe acute respiratory syndrome coronavirus 2	PAIRED	WELLCOME SANGER INSTITUTE	United Kingdom	Europe			0.994186046511628	ERR4597318	ERR4597318	NA		22388	C	T	C>T	S	S	CTA	TTA	826	826	276	L	L	C22388T;L276L;S;S	FALSE	FALSE	Yes	TRUE	Synonymous	NTD	TRUE	TRUE	FALSE	TRUE	FALSE	FALSE	FALSE	FALSE	FALSE	276	2	S:L276L
ERR4597319	3037	1	0	0.0	0.0	0	0.0	0.0	0	0.0	0.0	2356	60.0	60.0	0	NA	NA	NA	NA	2356	2356	1196	0.5076400679117148	1160	0.4923599320882852	2356	1	ERR4597319	1967.00276224483	2529	7264	AMPLICON	ILLUMINA	2020-08-05	Severe acute respiratory syndrome coronavirus 2	PAIRED	WELLCOME SANGER INSTITUTE	United Kingdom	Europe			1	ERR4597319	ERR4597319	NA		3037	C	T	C>T	orf1a	NSP3	TTC	TTT	2772	318	106	F	F	C3037T;F106F;orf1a;NSP3	FALSE	FALSE	Yes	TRUE	Synonymous	NA	TRUE	TRUE	FALSE	FALSE	FALSE	FALSE	TRUE	TRUE	TRUE	924	2	NSP3:F106F
ERR4597319	14408	2	0	0.0	0.0	0	0.0	0.0	2	60.0	60.0	6452	60.0	60.0	0	NA	NA	NA	NA	6454	6454	3298	0.5111593304401736	3154	0.4888406695598264	6452	0.999690114657577	ERR4597319	1967.00276224483	2529	7264	AMPLICON	ILLUMINA	2020-08-05	Severe acute respiratory syndrome coronavirus 2	PAIRED	WELLCOME SANGER INSTITUTE	United Kingdom	Europe			0.999690114657577	ERR4597319	ERR4597319	NA		14408	C	T	C>T	orf1b	NSP12	CCT	CTT	941	968	323	P	L	C14408T;P323L;orf1b;NSP12	FALSE	FALSE	Yes	FALSE	Non-Synonymous	NA	TRUE	FALSE	FALSE	FALSE	FALSE	FALSE	FALSE	FALSE	FALSE	314	2	NSP12:P323L
ERR4597322	3037	1	0	0.0	0.0	0	0.0	0.0	0	0.0	0.0	1802	60.0	60.0	0	NA	NA	NA	NA	1802	1802	894	0.4961154273029967	908	0.5038845726970034	1802	1	ERR4597322	2548.95313024223	592	2774	AMPLICON	ILLUMINA	2020-08-05	Severe acute respiratory syndrome coronavirus 2	PAIRED	WELLCOME SANGER INSTITUTE	United Kingdom	Europe			1	ERR4597322	ERR4597322	NA		3037	C	T	C>T	orf1a	NSP3	TTC	TTT	2772	318	106	F	F	C3037T;F106F;orf1a;NSP3	FALSE	FALSE	Yes	TRUE	Synonymous	NA	TRUE	TRUE	FALSE	FALSE	FALSE	FALSE	TRUE	TRUE	TRUE	924	2	NSP3:F106F
ERR4597322	14408	2	2	60.0	25.0	0	0.0	0.0	0	0.0	0.0	6626	60.0	60.0	0	NA	NA	NA	NA	6712	6712	3370	0.5086024750980984	3256	0.4913975249019016	6626	0.987187127532777	ERR4597322	2548.95313024223	592	2774	AMPLICON	ILLUMINA	2020-08-05	Severe acute respiratory syndrome coronavirus 2	PAIRED	WELLCOME SANGER INSTITUTE	United Kingdom	Europe			0.987187127532777	ERR4597322	ERR4597322	NA		14408	C	T	C>T	orf1b	NSP12	CCT	CTT	941	968	323	P	L	C14408T;P323L;orf1b;NSP12	FALSE	FALSE	Yes	FALSE	Non-Synonymous	NA	TRUE	FALSE	FALSE	FALSE	FALSE	FALSE	FALSE	FALSE	FALSE	314	2	NSP12:P323L
ERR4597322	28881	1	924	60.0	35.13	0	0.0	0.0	0	0.0	0.0	0	0.0	0.0	0	NA	NA	NA	NA	924	924	424	0.4588744588744589	500	0.5411255411255411	924	1	ERR4597322	2548.95313024223	592	2774	AMPLICON	ILLUMINA	2020-08-05	Severe acute respiratory syndrome coronavirus 2	PAIRED	WELLCOME SANGER INSTITUTE	United Kingdom	Europe			1	ERR4597322	ERR4597322	NA		28881	G	A	G>A	N	N	AGG	AAG	608	608	203	R	K	G28881A;R203K;N;N	FALSE	FALSE	Yes	FALSE	Non-Synonymous	NA	TRUE	TRUE	FALSE	FALSE	FALSE	FALSE	FALSE	FALSE	FALSE	203	2	N:R203K
ERR4597322	28882	2	974	60.0	35.69	2	60.0	60.0	0	0.0	0.0	0	0.0	0.0	0	NA	NA	NA	NA	976	976	486	0.4989733059548255	488	0.5010266940451745	974	0.997950819672131	ERR4597322	2548.95313024223	592	2774	AMPLICON	ILLUMINA	2020-08-05	Severe acute respiratory syndrome coronavirus 2	PAIRED	WELLCOME SANGER INSTITUTE	United Kingdom	Europe			0.997950819672131	ERR4597322	ERR4597322	NA		28882	G	A	G>A	N	N	AGG	AGA	609	609	203	R	R	G28882A;R203R;N;N	FALSE	FALSE	Yes	TRUE	Synonymous	NA	TRUE	TRUE	FALSE	FALSE	FALSE	FALSE	FALSE	FALSE	FALSE	203	2	N:R203R
ERR4597322	28883	1	0	0.0	0.0	1022	60.0	60.0	0	0.0	0.0	0	0.0	0.0	0	NA	NA	NA	NA	1022	1022	488	0.4774951076320939	534	0.5225048923679061	1022	1	ERR4597322	2548.95313024223	592	2774	AMPLICON	ILLUMINA	2020-08-05	Severe acute respiratory syndrome coronavirus 2	PAIRED	WELLCOME SANGER INSTITUTE	United Kingdom	Europe			1	ERR4597322	ERR4597322	NA		28883	G	C	G>C	N	N	GGA	CGA	610	610	204	G	R	G28883C;G204R;N;N	FALSE	FALSE	Yes	FALSE	Non-Synonymous	NA	TRUE	TRUE	FALSE	FALSE	FALSE	FALSE	FALSE	FALSE	FALSE	204	2	N:G204R
ERR4597323	829	2	0	0.0	0.0	0	0.0	0.0	18	60.0	60.0	6824	60.0	60.0	0	NA	NA	NA	NA	6842	6842	3732	0.5468933177022274	3092	0.45310668229777257	6824	0.997369190295235	ERR4597323	5013.93306321993	6930	8370	AMPLICON	ILLUMINA	2020-08-06	Severe acute respiratory syndrome coronavirus 2	PAIRED	WELLCOME SANGER INSTITUTE	United Kingdom	Europe			0.997369190295235	ERR4597323	ERR4597323	NA		829	C	T	C>T	orf1a	NSP2	AAC	AAT	564	24	8	N	N	C829T;N8N;orf1a;NSP2	FALSE	FALSE	Yes	TRUE	Synonymous	NA	TRUE	TRUE	FALSE	FALSE	FALSE	FALSE	TRUE	FALSE	FALSE	188	2	NSP2:N8N
ERR4597323	26681	1	0	0.0	0.0	0	0.0	0.0	0	0.0	0.0	446	60.0	60.0	0	NA	NA	NA	NA	446	446	12	0.026905829596412557	434	0.9730941704035875	446	1	ERR4597323	5013.93306321993	6930	8370	AMPLICON	ILLUMINA	2020-08-06	Severe acute respiratory syndrome coronavirus 2	PAIRED	WELLCOME SANGER INSTITUTE	United Kingdom	Europe			1	ERR4597323	ERR4597323	NA		26681	C	T	C>T	M	M	TTC	TTT	159	159	53	F	F	C26681T;F53F;M;M	FALSE	FALSE	Yes	TRUE	Synonymous	NA	TRUE	TRUE	FALSE	TRUE	FALSE	FALSE	FALSE	FALSE	FALSE	53	2	M:F53F
ERR4597326	14408	2	0	0.0	0.0	2	60.0	60.0	0	0.0	0.0	7504	60.0	60.0	0	NA	NA	NA	NA	7600	7600	2434	0.3243603411513859	5070	0.6756396588486141	7504	0.987368421052632	ERR4597326	4944.68533645799	4775	5909	AMPLICON	ILLUMINA	2020-08-06	Severe acute respiratory syndrome coronavirus 2	PAIRED	WELLCOME SANGER INSTITUTE	United Kingdom	Europe			0.987368421052632	ERR4597326	ERR4597326	NA		14408	C	T	C>T	orf1b	NSP12	CCT	CTT	941	968	323	P	L	C14408T;P323L;orf1b;NSP12	FALSE	FALSE	Yes	FALSE	Non-Synonymous	NA	TRUE	FALSE	FALSE	FALSE	FALSE	FALSE	FALSE	FALSE	FALSE	314	2	NSP12:P323L
ERR4597326	28882	2	7076	60.0	35.47	4	60.0	60.0	0	0.0	0.0	0	0.0	0.0	0	NA	NA	NA	NA	7080	7080	4870	0.6882419446014697	2206	0.31175805539853024	7076	0.999435028248588	ERR4597326	4944.68533645799	4775	5909	AMPLICON	ILLUMINA	2020-08-06	Severe acute respiratory syndrome coronavirus 2	PAIRED	WELLCOME SANGER INSTITUTE	United Kingdom	Europe			0.999435028248588	ERR4597326	ERR4597326	NA		28882	G	A	G>A	N	N	AGG	AGA	609	609	203	R	R	G28882A;R203R;N;N	FALSE	FALSE	Yes	TRUE	Synonymous	NA	TRUE	TRUE	FALSE	FALSE	FALSE	FALSE	FALSE	FALSE	FALSE	203	2	N:R203R
ERR4597326	28883	3	2	60.0	25.0	7665	60.0	60.0	0	0.0	0.0	2	60.0	60.0	0	NA	NA	NA	NA	7669	7669	5246	0.684409654272668	2419	0.315590345727332	7665	0.999478419611423	ERR4597326	4944.68533645799	4775	5909	AMPLICON	ILLUMINA	2020-08-06	Severe acute respiratory syndrome coronavirus 2	PAIRED	WELLCOME SANGER INSTITUTE	United Kingdom	Europe			0.999478419611423	ERR4597326	ERR4597326	NA		28883	G	C	G>C	N	N	GGA	CGA	610	610	204	G	R	G28883C;G204R;N;N	FALSE	FALSE	Yes	FALSE	Non-Synonymous	NA	TRUE	TRUE	FALSE	FALSE	FALSE	FALSE	FALSE	FALSE	FALSE	204	2	N:G204R
ERR4597327	2973	1	0	0.0	0.0	0	0.0	0.0	0	0.0	0.0	106	60.0	60.0	0	NA	NA	NA	NA	106	106	33	0.3113207547169811	73	0.6886792452830188	106	1	ERR4597327	4950.25793491362	4563	6322	AMPLICON	ILLUMINA	2020-08-03	Severe acute respiratory syndrome coronavirus 2	PAIRED	WELLCOME SANGER INSTITUTE	United Kingdom	Europe			1	ERR4597327	ERR4597327	NA		2973	C	T	C>T	orf1a	NSP3	GCT	GTT	2708	254	85	A	V	C2973T;A85V;orf1a;NSP3	FALSE	FALSE	Yes	FALSE	Non-Synonymous	NA	TRUE	TRUE	FALSE	FALSE	FALSE	FALSE	TRUE	TRUE	FALSE	903	2	NSP3:A85V
ERR4597327	9805	1	0	0.0	0.0	0	0.0	0.0	0	0.0	0.0	3736	59.99	59.99	0	NA	NA	NA	NA	3738	3738	76	0.020342612419700215	3660	0.9796573875802997	3736	0.999464954521134	ERR4597327	4950.25793491362	4563	6322	AMPLICON	ILLUMINA	2020-08-03	Severe acute respiratory syndrome coronavirus 2	PAIRED	WELLCOME SANGER INSTITUTE	United Kingdom	Europe			0.999464954521134	ERR4597327	ERR4597327	NA		9805	G	T	G>T	orf1a	NSP4	CTG	CTT	9540	1251	417	L	L	G9805T;L417L;orf1a;NSP4	FALSE	FALSE	Yes	TRUE	Synonymous	NA	TRUE	TRUE	FALSE	FALSE	FALSE	FALSE	TRUE	TRUE	FALSE	3180	2	NSP4:L417L
ERR4597327	14408	3	0	0.0	0.0	2	60.0	60.0	2	60.0	60.0	7593	60.0	60.0	0	NA	NA	NA	NA	7627	7627	3678	0.4843935203476887	3915	0.5156064796523113	7593	0.995542152877934	ERR4597327	4950.25793491362	4563	6322	AMPLICON	ILLUMINA	2020-08-03	Severe acute respiratory syndrome coronavirus 2	PAIRED	WELLCOME SANGER INSTITUTE	United Kingdom	Europe			0.995542152877934	ERR4597327	ERR4597327	NA		14408	C	T	C>T	orf1b	NSP12	CCT	CTT	941	968	323	P	L	C14408T;P323L;orf1b;NSP12	FALSE	FALSE	Yes	FALSE	Non-Synonymous	NA	TRUE	FALSE	FALSE	FALSE	FALSE	FALSE	FALSE	FALSE	FALSE	314	2	NSP12:P323L
ERR4597327	28932	1	0	0.0	0.0	0	0.0	0.0	0	0.0	0.0	2319	60.0	60.0	0	NA	NA	NA	NA	2321	2321	150	0.0646830530401035	2169	0.9353169469598965	2319	0.999138302455838	ERR4597327	4950.25793491362	4563	6322	AMPLICON	ILLUMINA	2020-08-03	Severe acute respiratory syndrome coronavirus 2	PAIRED	WELLCOME SANGER INSTITUTE	United Kingdom	Europe			0.999138302455838	ERR4597327	ERR4597327	NA		28932	C	T	C>T	N	N	GCT	GTT	659	659	220	A	V	C28932T;A220V;N;N	FALSE	FALSE	Yes	FALSE	Non-Synonymous	NA	TRUE	FALSE	FALSE	FALSE	FALSE	FALSE	FALSE	FALSE	FALSE	220	2	N:A220V
ERR4597328	3037	1	0	0.0	0.0	0	0.0	0.0	0	0.0	0.0	1110	60.0	60.0	0	NA	NA	NA	NA	1110	1110	588	0.5297297297297298	522	0.4702702702702703	1110	1	ERR4597328	2073.04076360464	1562	4985	AMPLICON	ILLUMINA	2020-08-06	Severe acute respiratory syndrome coronavirus 2	PAIRED	WELLCOME SANGER INSTITUTE	United Kingdom	Europe			1	ERR4597328	ERR4597328	NA		3037	C	T	C>T	orf1a	NSP3	TTC	TTT	2772	318	106	F	F	C3037T;F106F;orf1a;NSP3	FALSE	FALSE	Yes	TRUE	Synonymous	NA	TRUE	TRUE	FALSE	FALSE	FALSE	FALSE	TRUE	TRUE	TRUE	924	2	NSP3:F106F
ERR4597328	7256	2	0	0.0	0.0	24	60.0	60.0	0	0.0	0.0	272	60.0	60.0	0	NA	NA	NA	NA	296	296	10	0.4166666666666667	14	0.5833333333333334	24	0.0810810810810811	ERR4597328	2073.04076360464	1562	4985	AMPLICON	ILLUMINA	2020-08-06	Severe acute respiratory syndrome coronavirus 2	PAIRED	WELLCOME SANGER INSTITUTE	United Kingdom	Europe			0.0810810810810811	ERR4597328	ERR4597328	NA		7256	T	C	T>C	orf1a	NSP3	TAT	CAT	6991	4537	1513	Y	H	T7256C;Y1513H;orf1a;NSP3	FALSE	FALSE	No	FALSE	Non-Synonymous	NA	TRUE	TRUE	FALSE	FALSE	FALSE	FALSE	TRUE	FALSE	FALSE	2331	2	NSP3:Y1513H
ERR4597328	9401	2	0	0.0	0.0	6	60.0	60.0	0	0.0	0.0	100	60.0	60.0	0	NA	NA	NA	NA	106	106	2	0.3333333333333333	4	0.6666666666666666	6	0.0566037735849057	ERR4597328	2073.04076360464	1562	4985	AMPLICON	ILLUMINA	2020-08-06	Severe acute respiratory syndrome coronavirus 2	PAIRED	WELLCOME SANGER INSTITUTE	United Kingdom	Europe			0.0566037735849057	ERR4597328	ERR4597328	NA		9401	T	C	T>C	orf1a	NSP4	TCT	CCT	9136	847	283	S	P	T9401C;S283P;orf1a;NSP4	FALSE	FALSE	No	FALSE	Non-Synonymous	NA	FALSE	FALSE	FALSE	FALSE	FALSE	FALSE	FALSE	FALSE	FALSE	3046	2	NSP4:S283P
ERR4597328	10562	2	0	0.0	0.0	0	0.0	0.0	2826	60.0	60.0	156	60.0	60.0	0	NA	NA	NA	NA	2982	2982	60	0.38461538461538464	96	0.6153846153846154	156	0.0523138832997988	ERR4597328	2073.04076360464	1562	4985	AMPLICON	ILLUMINA	2020-08-06	Severe acute respiratory syndrome coronavirus 2	PAIRED	WELLCOME SANGER INSTITUTE	United Kingdom	Europe			0.0523138832997988	ERR4597328	ERR4597328	NA		10562	G	T	G>T	orf1a	NSP5	GGA	TGA	10297	508	170	G	Stop	G10562T;G170Stop;orf1a;NSP5	TRUE	FALSE	No	NA	Nonsense	NA	TRUE	TRUE	FALSE	FALSE	FALSE	FALSE	TRUE	FALSE	TRUE	3433	2	NSP5:G170Stop
ERR4597328	14408	3	2	60.0	25.0	0	0.0	0.0	2	60.0	60.0	5890	60.0	60.0	0	NA	NA	NA	NA	5970	5970	2990	0.5076400679117148	2900	0.4923599320882852	5890	0.986599664991625	ERR4597328	2073.04076360464	1562	4985	AMPLICON	ILLUMINA	2020-08-06	Severe acute respiratory syndrome coronavirus 2	PAIRED	WELLCOME SANGER INSTITUTE	United Kingdom	Europe			0.986599664991625	ERR4597328	ERR4597328	NA		14408	C	T	C>T	orf1b	NSP12	CCT	CTT	941	968	323	P	L	C14408T;P323L;orf1b;NSP12	FALSE	FALSE	Yes	FALSE	Non-Synonymous	NA	TRUE	FALSE	FALSE	FALSE	FALSE	FALSE	FALSE	FALSE	FALSE	314	2	NSP12:P323L
ERR4597328	21575	1	0	0.0	0.0	0	0.0	0.0	0	0.0	0.0	3856	60.0	60.0	0	NA	NA	NA	NA	3860	3860	1752	0.45435684647302904	2104	0.5456431535269709	3856	0.998963730569948	ERR4597328	2073.04076360464	1562	4985	AMPLICON	ILLUMINA	2020-08-06	Severe acute respiratory syndrome coronavirus 2	PAIRED	WELLCOME SANGER INSTITUTE	United Kingdom	Europe			0.998963730569948	ERR4597328	ERR4597328	NA		21575	C	T	C>T	S	S	CTT	TTT	13	13	5	L	F	C21575T;L5F;S;S	FALSE	FALSE	Yes	FALSE	Non-Synonymous	NA	TRUE	TRUE	FALSE	FALSE	FALSE	FALSE	TRUE	FALSE	FALSE	5	2	S:L5F
ERR4597328	21637	1	0	0.0	0.0	0	0.0	0.0	0	0.0	0.0	2362	60.0	60.0	0	NA	NA	NA	NA	2362	2362	194	0.0821337849280271	2168	0.9178662150719729	2362	1	ERR4597328	2073.04076360464	1562	4985	AMPLICON	ILLUMINA	2020-08-06	Severe acute respiratory syndrome coronavirus 2	PAIRED	WELLCOME SANGER INSTITUTE	United Kingdom	Europe			1	ERR4597328	ERR4597328	NA		21637	C	T	C>T	S	S	CCC	CCT	75	75	25	P	P	C21637T;P25P;S;S	FALSE	FALSE	Yes	TRUE	Synonymous	NTD	TRUE	TRUE	FALSE	FALSE	FALSE	FALSE	FALSE	FALSE	FALSE	25	2	S:P25P
ERR4597328	22452	3	2	60.0	25.0	7344	60.0	60.0	0	0.0	0.0	501	60.0	60.0	0	NA	NA	NA	NA	7847	7847	389	0.7764471057884231	112	0.22355289421157684	501	0.0638460558175099	ERR4597328	2073.04076360464	1562	4985	AMPLICON	ILLUMINA	2020-08-06	Severe acute respiratory syndrome coronavirus 2	PAIRED	WELLCOME SANGER INSTITUTE	United Kingdom	Europe			0.0638460558175099	ERR4597328	ERR4597328	NA		22452	C	T	C>T	S	S	TCA	TTA	890	890	297	S	L	C22452T;S297L;S;S	FALSE	FALSE	No	FALSE	Non-Synonymous	NTD	TRUE	TRUE	FALSE	FALSE	FALSE	FALSE	TRUE	TRUE	FALSE	297	2	S:S297L
ERR4597328	28603	2	0	0.0	0.0	3962	60.0	60.0	0	0.0	0.0	232	60.0	60.0	0	NA	NA	NA	NA	4194	4194	120	0.5172413793103449	112	0.4827586206896552	232	0.0553171196948021	ERR4597328	2073.04076360464	1562	4985	AMPLICON	ILLUMINA	2020-08-06	Severe acute respiratory syndrome coronavirus 2	PAIRED	WELLCOME SANGER INSTITUTE	United Kingdom	Europe			0.0553171196948021	ERR4597328	ERR4597328	NA		28603	C	T	C>T	N	N	TTC	TTT	330	330	110	F	F	C28603T;F110F;N;N	FALSE	FALSE	No	TRUE	Synonymous	NA	TRUE	TRUE	FALSE	FALSE	FALSE	FALSE	FALSE	FALSE	TRUE	110	2	N:F110F
ERR4597328	28881	1	422	60.0	35.41	0	0.0	0.0	0	0.0	0.0	0	0.0	0.0	0	NA	NA	NA	NA	422	422	196	0.46445497630331756	226	0.5355450236966824	422	1	ERR4597328	2073.04076360464	1562	4985	AMPLICON	ILLUMINA	2020-08-06	Severe acute respiratory syndrome coronavirus 2	PAIRED	WELLCOME SANGER INSTITUTE	United Kingdom	Europe			1	ERR4597328	ERR4597328	NA		28881	G	A	G>A	N	N	AGG	AAG	608	608	203	R	K	G28881A;R203K;N;N	FALSE	FALSE	Yes	FALSE	Non-Synonymous	NA	TRUE	TRUE	FALSE	FALSE	FALSE	FALSE	FALSE	FALSE	FALSE	203	2	N:R203K
ERR4597328	28882	1	434	60.0	35.62	0	0.0	0.0	0	0.0	0.0	0	0.0	0.0	0	NA	NA	NA	NA	434	434	208	0.4792626728110599	226	0.5207373271889401	434	1	ERR4597328	2073.04076360464	1562	4985	AMPLICON	ILLUMINA	2020-08-06	Severe acute respiratory syndrome coronavirus 2	PAIRED	WELLCOME SANGER INSTITUTE	United Kingdom	Europe			1	ERR4597328	ERR4597328	NA		28882	G	A	G>A	N	N	AGG	AGA	609	609	203	R	R	G28882A;R203R;N;N	FALSE	FALSE	Yes	TRUE	Synonymous	NA	TRUE	TRUE	FALSE	FALSE	FALSE	FALSE	FALSE	FALSE	FALSE	203	2	N:R203R
ERR4597328	28883	1	0	0.0	0.0	452	60.0	60.0	0	0.0	0.0	0	0.0	0.0	0	NA	NA	NA	NA	452	452	210	0.4646017699115044	242	0.5353982300884956	452	1	ERR4597328	2073.04076360464	1562	4985	AMPLICON	ILLUMINA	2020-08-06	Severe acute respiratory syndrome coronavirus 2	PAIRED	WELLCOME SANGER INSTITUTE	United Kingdom	Europe			1	ERR4597328	ERR4597328	NA		28883	G	C	G>C	N	N	GGA	CGA	610	610	204	G	R	G28883C;G204R;N;N	FALSE	FALSE	Yes	FALSE	Non-Synonymous	NA	TRUE	TRUE	FALSE	FALSE	FALSE	FALSE	FALSE	FALSE	FALSE	204	2	N:G204R
ERR4597330	3037	1	0	0.0	0.0	0	0.0	0.0	0	0.0	0.0	1400	60.0	60.0	0	NA	NA	NA	NA	1400	1400	640	0.45714285714285713	760	0.5428571428571428	1400	1	ERR4597330	1451.33739262428	4281	8894	AMPLICON	ILLUMINA	2020-08-06	Severe acute respiratory syndrome coronavirus 2	PAIRED	WELLCOME SANGER INSTITUTE	United Kingdom	Europe			1	ERR4597330	ERR4597330	NA		3037	C	T	C>T	orf1a	NSP3	TTC	TTT	2772	318	106	F	F	C3037T;F106F;orf1a;NSP3	FALSE	FALSE	Yes	TRUE	Synonymous	NA	TRUE	TRUE	FALSE	FALSE	FALSE	FALSE	TRUE	TRUE	TRUE	924	2	NSP3:F106F
ERR4597330	3323	1	0	0.0	0.0	0	0.0	0.0	0	0.0	0.0	738	60.0	60.0	0	NA	NA	NA	NA	738	738	410	0.5555555555555556	328	0.4444444444444444	738	1	ERR4597330	1451.33739262428	4281	8894	AMPLICON	ILLUMINA	2020-08-06	Severe acute respiratory syndrome coronavirus 2	PAIRED	WELLCOME SANGER INSTITUTE	United Kingdom	Europe			1	ERR4597330	ERR4597330	NA		3323	G	T	G>T	orf1a	NSP3	GTT	TTT	3058	604	202	V	F	G3323T;V202F;orf1a;NSP3	FALSE	FALSE	Yes	FALSE	Non-Synonymous	NA	TRUE	TRUE	FALSE	FALSE	FALSE	FALSE	TRUE	TRUE	FALSE	1020	2	NSP3:V202F
ERR4597330	8131	2	0	0.0	0.0	152	60.0	60.0	2568	60.0	60.0	0	0.0	0.0	0	NA	NA	NA	NA	2720	2720	80	0.5263157894736842	72	0.47368421052631576	152	0.0558823529411765	ERR4597330	1451.33739262428	4281	8894	AMPLICON	ILLUMINA	2020-08-06	Severe acute respiratory syndrome coronavirus 2	PAIRED	WELLCOME SANGER INSTITUTE	United Kingdom	Europe			0.0558823529411765	ERR4597330	ERR4597330	NA		8131	G	C	G>C	orf1a	NSP3	AAG	AAC	7866	5412	1804	K	N	G8131C;K1804N;orf1a;NSP3	FALSE	FALSE	No	FALSE	Non-Synonymous	NA	TRUE	TRUE	FALSE	FALSE	FALSE	FALSE	FALSE	FALSE	FALSE	2622	2	NSP3:K1804N
ERR4597330	14408	2	0	0.0	0.0	0	0.0	0.0	2	60.0	60.0	2806	60.0	60.0	0	NA	NA	NA	NA	2854	2854	1414	0.5039201710620099	1392	0.49607982893799	2806	0.983181499649615	ERR4597330	1451.33739262428	4281	8894	AMPLICON	ILLUMINA	2020-08-06	Severe acute respiratory syndrome coronavirus 2	PAIRED	WELLCOME SANGER INSTITUTE	United Kingdom	Europe			0.983181499649615	ERR4597330	ERR4597330	NA		14408	C	T	C>T	orf1b	NSP12	CCT	CTT	941	968	323	P	L	C14408T;P323L;orf1b;NSP12	FALSE	FALSE	Yes	FALSE	Non-Synonymous	NA	TRUE	FALSE	FALSE	FALSE	FALSE	FALSE	FALSE	FALSE	FALSE	314	2	NSP12:P323L
ERR4597330	28881	1	140	60.0	35.29	0	0.0	0.0	0	0.0	0.0	0	0.0	0.0	0	NA	NA	NA	NA	140	140	60	0.42857142857142855	80	0.5714285714285714	140	1	ERR4597330	1451.33739262428	4281	8894	AMPLICON	ILLUMINA	2020-08-06	Severe acute respiratory syndrome coronavirus 2	PAIRED	WELLCOME SANGER INSTITUTE	United Kingdom	Europe			1	ERR4597330	ERR4597330	NA		28881	G	A	G>A	N	N	AGG	AAG	608	608	203	R	K	G28881A;R203K;N;N	FALSE	FALSE	Yes	FALSE	Non-Synonymous	NA	TRUE	TRUE	FALSE	FALSE	FALSE	FALSE	FALSE	FALSE	FALSE	203	2	N:R203K
ERR4597330	28882	1	150	60.0	36.68	0	0.0	0.0	0	0.0	0.0	0	0.0	0.0	0	NA	NA	NA	NA	150	150	68	0.4533333333333333	82	0.5466666666666666	150	1	ERR4597330	1451.33739262428	4281	8894	AMPLICON	ILLUMINA	2020-08-06	Severe acute respiratory syndrome coronavirus 2	PAIRED	WELLCOME SANGER INSTITUTE	United Kingdom	Europe			1	ERR4597330	ERR4597330	NA		28882	G	A	G>A	N	N	AGG	AGA	609	609	203	R	R	G28882A;R203R;N;N	FALSE	FALSE	Yes	TRUE	Synonymous	NA	TRUE	TRUE	FALSE	FALSE	FALSE	FALSE	FALSE	FALSE	FALSE	203	2	N:R203R
ERR4597330	28883	1	0	0.0	0.0	152	60.0	60.0	0	0.0	0.0	0	0.0	0.0	0	NA	NA	NA	NA	152	152	68	0.4473684210526316	84	0.5526315789473685	152	1	ERR4597330	1451.33739262428	4281	8894	AMPLICON	ILLUMINA	2020-08-06	Severe acute respiratory syndrome coronavirus 2	PAIRED	WELLCOME SANGER INSTITUTE	United Kingdom	Europe			1	ERR4597330	ERR4597330	NA		28883	G	C	G>C	N	N	GGA	CGA	610	610	204	G	R	G28883C;G204R;N;N	FALSE	FALSE	Yes	FALSE	Non-Synonymous	NA	TRUE	TRUE	FALSE	FALSE	FALSE	FALSE	FALSE	FALSE	FALSE	204	2	N:G204R
ERR4597331	3037	2	0	0.0	0.0	0	0.0	0.0	2	60.0	60.0	7519	60.0	60.0	0	NA	NA	NA	NA	7525	7525	2002	0.2662588110121027	5517	0.7337411889878973	7519	0.999202657807309	ERR4597331	4632.18856606682	378	1288	AMPLICON	ILLUMINA	2020-08-03	Severe acute respiratory syndrome coronavirus 2	PAIRED	WELLCOME SANGER INSTITUTE	United Kingdom	Europe			0.999202657807309	ERR4597331	ERR4597331	NA		3037	C	T	C>T	orf1a	NSP3	TTC	TTT	2772	318	106	F	F	C3037T;F106F;orf1a;NSP3	FALSE	FALSE	Yes	TRUE	Synonymous	NA	TRUE	TRUE	FALSE	FALSE	FALSE	FALSE	TRUE	TRUE	TRUE	924	2	NSP3:F106F
ERR4597331	12067	2	0	0.0	0.0	0	0.0	0.0	7188	60.0	60.0	570	60.0	60.0	0	NA	NA	NA	NA	7758	7758	436	0.7649122807017544	134	0.23508771929824562	570	0.0734725444702243	ERR4597331	4632.18856606682	378	1288	AMPLICON	ILLUMINA	2020-08-03	Severe acute respiratory syndrome coronavirus 2	PAIRED	WELLCOME SANGER INSTITUTE	United Kingdom	Europe			0.0734725444702243	ERR4597331	ERR4597331	NA		12067	G	T	G>T	orf1a	NSP7	ATG	ATT	11802	225	75	M	I	G12067T;M75I;orf1a;NSP7	FALSE	FALSE	No	FALSE	Non-Synonymous	NA	TRUE	TRUE	FALSE	FALSE	FALSE	FALSE	TRUE	TRUE	FALSE	3934	2	NSP7:M75I
ERR4597331	14408	1	0	0.0	0.0	0	0.0	0.0	0	0.0	0.0	7597	60.0	60.0	0	NA	NA	NA	NA	7724	7724	6165	0.8115045412662893	1432	0.18849545873371068	7597	0.983557742102538	ERR4597331	4632.18856606682	378	1288	AMPLICON	ILLUMINA	2020-08-03	Severe acute respiratory syndrome coronavirus 2	PAIRED	WELLCOME SANGER INSTITUTE	United Kingdom	Europe			0.983557742102538	ERR4597331	ERR4597331	NA		14408	C	T	C>T	orf1b	NSP12	CCT	CTT	941	968	323	P	L	C14408T;P323L;orf1b;NSP12	FALSE	FALSE	Yes	FALSE	Non-Synonymous	NA	TRUE	FALSE	FALSE	FALSE	FALSE	FALSE	FALSE	FALSE	FALSE	314	2	NSP12:P323L
ERR4597331	28881	2	6864	60.0	35.13	4	60.0	60.0	0	0.0	0.0	0	0.0	0.0	0	NA	NA	NA	NA	6874	6874	2988	0.4353146853146853	3876	0.5646853146853147	6864	0.998545242944428	ERR4597331	4632.18856606682	378	1288	AMPLICON	ILLUMINA	2020-08-03	Severe acute respiratory syndrome coronavirus 2	PAIRED	WELLCOME SANGER INSTITUTE	United Kingdom	Europe			0.998545242944428	ERR4597331	ERR4597331	NA		28881	G	A	G>A	N	N	AGG	AAG	608	608	203	R	K	G28881A;R203K;N;N	FALSE	FALSE	Yes	FALSE	Non-Synonymous	NA	TRUE	TRUE	FALSE	FALSE	FALSE	FALSE	FALSE	FALSE	FALSE	203	2	N:R203K
ERR4597331	28882	3	7251	60.0	35.59	2	60.0	60.0	0	0.0	0.0	2	60.0	60.0	0	NA	NA	NA	NA	7255	7255	3353	0.46241897669286997	3898	0.5375810233071301	7251	0.999448656099242	ERR4597331	4632.18856606682	378	1288	AMPLICON	ILLUMINA	2020-08-03	Severe acute respiratory syndrome coronavirus 2	PAIRED	WELLCOME SANGER INSTITUTE	United Kingdom	Europe			0.999448656099242	ERR4597331	ERR4597331	NA		28882	G	A	G>A	N	N	AGG	AGA	609	609	203	R	R	G28882A;R203R;N;N	FALSE	FALSE	Yes	TRUE	Synonymous	NA	TRUE	TRUE	FALSE	FALSE	FALSE	FALSE	FALSE	FALSE	FALSE	203	2	N:R203R
ERR4597331	28883	2	0	0.0	0.0	7695	60.0	60.0	0	0.0	0.0	4	60.0	60.0	0	NA	NA	NA	NA	7699	7699	3429	0.4456140350877193	4266	0.5543859649122806	7695	0.999480452006754	ERR4597331	4632.18856606682	378	1288	AMPLICON	ILLUMINA	2020-08-03	Severe acute respiratory syndrome coronavirus 2	PAIRED	WELLCOME SANGER INSTITUTE	United Kingdom	Europe			0.999480452006754	ERR4597331	ERR4597331	NA		28883	G	C	G>C	N	N	GGA	CGA	610	610	204	G	R	G28883C;G204R;N;N	FALSE	FALSE	Yes	FALSE	Non-Synonymous	NA	TRUE	TRUE	FALSE	FALSE	FALSE	FALSE	FALSE	FALSE	FALSE	204	2	N:G204R
ERR4597333	28882	2	7586	60.0	36.04	2	60.0	60.0	0	0.0	0.0	0	0.0	0.0	0	NA	NA	NA	NA	7588	7588	1808	0.23833377273925652	5778	0.7616662272607435	7586	0.999736425935688	ERR4597333	5034.38982256445	7698	9051	AMPLICON	ILLUMINA	2020-08-09	Severe acute respiratory syndrome coronavirus 2	PAIRED	WELLCOME SANGER INSTITUTE	United Kingdom	Europe			0.999736425935688	ERR4597333	ERR4597333	NA		28882	G	A	G>A	N	N	AGG	AGA	609	609	203	R	R	G28882A;R203R;N;N	FALSE	FALSE	Yes	TRUE	Synonymous	NA	TRUE	TRUE	FALSE	FALSE	FALSE	FALSE	FALSE	FALSE	FALSE	203	2	N:R203R
ERR4597333	28883	1	0	0.0	0.0	7808	60.0	60.0	0	0.0	0.0	0	0.0	0.0	0	NA	NA	NA	NA	7808	7808	1845	0.23629610655737704	5963	0.7637038934426229	7808	1	ERR4597333	5034.38982256445	7698	9051	AMPLICON	ILLUMINA	2020-08-09	Severe acute respiratory syndrome coronavirus 2	PAIRED	WELLCOME SANGER INSTITUTE	United Kingdom	Europe			1	ERR4597333	ERR4597333	NA		28883	G	C	G>C	N	N	GGA	CGA	610	610	204	G	R	G28883C;G204R;N;N	FALSE	FALSE	Yes	FALSE	Non-Synonymous	NA	TRUE	TRUE	FALSE	FALSE	FALSE	FALSE	FALSE	FALSE	FALSE	204	2	N:G204R
ERR4597335	1060	2	0	0.0	0.0	1513	60.0	60.0	0	0.0	0.0	170	60.0	60.0	0	NA	NA	NA	NA	1683	1683	142	0.8352941176470589	28	0.16470588235294117	170	0.101010101010101	ERR4597335	5085.31735946226	1471	6526	AMPLICON	ILLUMINA	2020-08-05	Severe acute respiratory syndrome coronavirus 2	PAIRED	WELLCOME SANGER INSTITUTE	United Kingdom	Europe			0.101010101010101	ERR4597335	ERR4597335	NA		1060	C	T	C>T	orf1a	NSP2	ACC	ACT	795	255	85	T	T	C1060T;T85T;orf1a;NSP2	FALSE	FALSE	No	TRUE	Synonymous	NA	TRUE	TRUE	FALSE	FALSE	FALSE	FALSE	TRUE	FALSE	FALSE	265	2	NSP2:T85T
ERR4597335	14408	2	0	0.0	0.0	0	0.0	0.0	2	60.0	60.0	7414	60.0	60.0	0	NA	NA	NA	NA	7522	7522	1088	0.14674939304019421	6326	0.8532506069598058	7414	0.985642116458389	ERR4597335	5085.31735946226	1471	6526	AMPLICON	ILLUMINA	2020-08-05	Severe acute respiratory syndrome coronavirus 2	PAIRED	WELLCOME SANGER INSTITUTE	United Kingdom	Europe			0.985642116458389	ERR4597335	ERR4597335	NA		14408	C	T	C>T	orf1b	NSP12	CCT	CTT	941	968	323	P	L	C14408T;P323L;orf1b;NSP12	FALSE	FALSE	Yes	FALSE	Non-Synonymous	NA	TRUE	FALSE	FALSE	FALSE	FALSE	FALSE	FALSE	FALSE	FALSE	314	2	NSP12:P323L
ERR4597335	20273	1	0	0.0	0.0	174	60.0	60.0	0	0.0	0.0	0	0.0	0.0	0	NA	NA	NA	NA	174	174	124	0.7126436781609196	50	0.28735632183908044	174	1	ERR4597335	5085.31735946226	1471	6526	AMPLICON	ILLUMINA	2020-08-05	Severe acute respiratory syndrome coronavirus 2	PAIRED	WELLCOME SANGER INSTITUTE	United Kingdom	Europe			1	ERR4597335	ERR4597335	NA		20273	T	C	T>C	orf1b	NSP15	ATG	ACG	6806	653	218	M	T	T20273C;M218T;orf1b;NSP15	FALSE	FALSE	Yes	FALSE	Non-Synonymous	NA	TRUE	TRUE	FALSE	FALSE	FALSE	FALSE	TRUE	TRUE	TRUE	2269	2	NSP15:M218T
ERR4597335	20759	3	0	0.0	0.0	4	60.0	60.0	4	60.0	60.0	7775	60.0	60.0	0	NA	NA	NA	NA	7785	7785	1344	0.17286173633440516	6431	0.8271382636655948	7775	0.998715478484265	ERR4597335	5085.31735946226	1471	6526	AMPLICON	ILLUMINA	2020-08-05	Severe acute respiratory syndrome coronavirus 2	PAIRED	WELLCOME SANGER INSTITUTE	United Kingdom	Europe			0.998715478484265	ERR4597335	ERR4597335	NA		20759	C	T	C>T	orf1b	NSP16	GCA	GTA	7292	101	34	A	V	C20759T;A34V;orf1b;NSP16	FALSE	FALSE	Yes	FALSE	Non-Synonymous	NA	TRUE	TRUE	FALSE	FALSE	FALSE	FALSE	FALSE	FALSE	TRUE	2431	2	NSP16:A34V
ERR4597335	28882	3	7097	60.0	35.59	8	60.0	60.0	0	0.0	0.0	2	60.0	60.0	0	NA	NA	NA	NA	7107	7107	3193	0.4499084120050726	3904	0.5500915879949274	7097	0.998592936541438	ERR4597335	5085.31735946226	1471	6526	AMPLICON	ILLUMINA	2020-08-05	Severe acute respiratory syndrome coronavirus 2	PAIRED	WELLCOME SANGER INSTITUTE	United Kingdom	Europe			0.998592936541438	ERR4597335	ERR4597335	NA		28882	G	A	G>A	N	N	AGG	AGA	609	609	203	R	R	G28882A;R203R;N;N	FALSE	FALSE	Yes	TRUE	Synonymous	NA	TRUE	TRUE	FALSE	FALSE	FALSE	FALSE	FALSE	FALSE	FALSE	203	2	N:R203R
ERR4597335	28883	1	0	0.0	0.0	7672	60.0	60.0	0	0.0	0.0	0	0.0	0.0	0	NA	NA	NA	NA	7672	7672	3320	0.43274244004171014	4352	0.5672575599582899	7672	1	ERR4597335	5085.31735946226	1471	6526	AMPLICON	ILLUMINA	2020-08-05	Severe acute respiratory syndrome coronavirus 2	PAIRED	WELLCOME SANGER INSTITUTE	United Kingdom	Europe			1	ERR4597335	ERR4597335	NA		28883	G	C	G>C	N	N	GGA	CGA	610	610	204	G	R	G28883C;G204R;N;N	FALSE	FALSE	Yes	FALSE	Non-Synonymous	NA	TRUE	TRUE	FALSE	FALSE	FALSE	FALSE	FALSE	FALSE	FALSE	204	2	N:G204R
ERR4597336	313	1	0	0.0	0.0	0	0.0	0.0	0	0.0	0.0	974	60.0	60.0	0	NA	NA	NA	NA	974	974	23	0.023613963039014373	951	0.9763860369609856	974	1	ERR4597336	4951.08744852523	2397	4439	AMPLICON	ILLUMINA	2020-08-09	Severe acute respiratory syndrome coronavirus 2	PAIRED	WELLCOME SANGER INSTITUTE	United Kingdom	Europe			1	ERR4597336	ERR4597336	NA		313	C	T	C>T	orf1a	NSP1	CTC	CTT	48	48	16	L	L	C313T;L16L;orf1a;NSP1	FALSE	FALSE	Yes	TRUE	Synonymous	NA	TRUE	TRUE	FALSE	FALSE	FALSE	FALSE	TRUE	TRUE	FALSE	16	2	NSP1:L16L
ERR4597336	1912	2	0	0.0	0.0	2	60.0	60.0	0	0.0	0.0	7283	60.0	60.0	0	NA	NA	NA	NA	7285	7285	2598	0.3567211314018948	4685	0.6432788685981051	7283	0.999725463280714	ERR4597336	4951.08744852523	2397	4439	AMPLICON	ILLUMINA	2020-08-09	Severe acute respiratory syndrome coronavirus 2	PAIRED	WELLCOME SANGER INSTITUTE	United Kingdom	Europe			0.999725463280714	ERR4597336	ERR4597336	NA		1912	C	T	C>T	orf1a	NSP2	TCC	TCT	1647	1107	369	S	S	C1912T;S369S;orf1a;NSP2	FALSE	FALSE	Yes	TRUE	Synonymous	NA	TRUE	TRUE	FALSE	FALSE	FALSE	FALSE	FALSE	FALSE	FALSE	549	2	NSP2:S369S
ERR4597336	4180	1	0	0.0	0.0	0	0.0	0.0	0	0.0	0.0	255	60.0	60.0	0	NA	NA	NA	NA	255	255	155	0.6078431372549019	100	0.39215686274509803	255	1	ERR4597336	4951.08744852523	2397	4439	AMPLICON	ILLUMINA	2020-08-09	Severe acute respiratory syndrome coronavirus 2	PAIRED	WELLCOME SANGER INSTITUTE	United Kingdom	Europe			1	ERR4597336	ERR4597336	NA		4180	G	T	G>T	orf1a	NSP3	AAG	AAT	3915	1461	487	K	N	G4180T;K487N;orf1a;NSP3	FALSE	FALSE	Yes	FALSE	Non-Synonymous	NA	TRUE	TRUE	FALSE	FALSE	FALSE	FALSE	FALSE	FALSE	FALSE	1305	2	NSP3:K487N
ERR4597336	11195	3	0	0.0	0.0	2	60.0	60.0	8	60.0	60.0	6866	60.0	60.0	0	NA	NA	NA	NA	6876	6876	3843	0.5597145353917856	3023	0.4402854646082144	6866	0.998545666084933	ERR4597336	4951.08744852523	2397	4439	AMPLICON	ILLUMINA	2020-08-09	Severe acute respiratory syndrome coronavirus 2	PAIRED	WELLCOME SANGER INSTITUTE	United Kingdom	Europe			0.998545666084933	ERR4597336	ERR4597336	NA		11195	C	T	C>T	orf1a	NSP6	CTT	TTT	10930	223	75	L	F	C11195T;L75F;orf1a;NSP6	FALSE	FALSE	Yes	FALSE	Non-Synonymous	NA	TRUE	FALSE	FALSE	FALSE	FALSE	FALSE	FALSE	FALSE	FALSE	3644	2	NSP6:L75F
ERR4597336	25235	3	2	60.0	37.0	4	60.0	60.0	0	0.0	0.0	6600	60.0	60.0	0	NA	NA	NA	NA	6606	6606	312	0.04727272727272727	6288	0.9527272727272728	6600	0.999091734786558	ERR4597336	4951.08744852523	2397	4439	AMPLICON	ILLUMINA	2020-08-09	Severe acute respiratory syndrome coronavirus 2	PAIRED	WELLCOME SANGER INSTITUTE	United Kingdom	Europe			0.999091734786558	ERR4597336	ERR4597336	NA		25235	A	T	A>T	S	S	ATT	TTT	3673	3673	1225	I	F	A25235T;I1225F;S;S	FALSE	FALSE	Yes	FALSE	Non-Synonymous	HR2-TM-CT	TRUE	TRUE	FALSE	FALSE	FALSE	FALSE	FALSE	FALSE	FALSE	1225	2	S:I1225F
ERR4597336	28705	1	0	0.0	0.0	7913	60.0	60.0	0	0.0	0.0	0	0.0	0.0	0	NA	NA	NA	NA	7913	7913	6341	0.8013395677998231	1572	0.19866043220017693	7913	1	ERR4597336	4951.08744852523	2397	4439	AMPLICON	ILLUMINA	2020-08-09	Severe acute respiratory syndrome coronavirus 2	PAIRED	WELLCOME SANGER INSTITUTE	United Kingdom	Europe			1	ERR4597336	ERR4597336	NA		28705	T	C	T>C	N	N	GAT	GAC	432	432	144	D	D	T28705C;D144D;N;N	FALSE	FALSE	Yes	TRUE	Synonymous	NA	TRUE	TRUE	FALSE	FALSE	FALSE	FALSE	TRUE	TRUE	FALSE	144	2	N:D144D
ERR4597336	28881	2	6721	60.0	34.85	24	60.0	60.0	0	0.0	0.0	0	0.0	0.0	0	NA	NA	NA	NA	6747	6747	5094	0.7579229281356941	1627	0.2420770718643059	6721	0.996146435452794	ERR4597336	4951.08744852523	2397	4439	AMPLICON	ILLUMINA	2020-08-09	Severe acute respiratory syndrome coronavirus 2	PAIRED	WELLCOME SANGER INSTITUTE	United Kingdom	Europe			0.996146435452794	ERR4597336	ERR4597336	NA		28881	G	A	G>A	N	N	AGG	AAG	608	608	203	R	K	G28881A;R203K;N;N	FALSE	FALSE	Yes	FALSE	Non-Synonymous	NA	TRUE	TRUE	FALSE	FALSE	FALSE	FALSE	FALSE	FALSE	FALSE	203	2	N:R203K
ERR4597336	28882	2	7480	60.0	35.82	2	60.0	60.0	0	0.0	0.0	0	0.0	0.0	0	NA	NA	NA	NA	7482	7482	5828	0.779144385026738	1652	0.22085561497326203	7480	0.999732691793638	ERR4597336	4951.08744852523	2397	4439	AMPLICON	ILLUMINA	2020-08-09	Severe acute respiratory syndrome coronavirus 2	PAIRED	WELLCOME SANGER INSTITUTE	United Kingdom	Europe			0.999732691793638	ERR4597336	ERR4597336	NA		28882	G	A	G>A	N	N	AGG	AGA	609	609	203	R	R	G28882A;R203R;N;N	FALSE	FALSE	Yes	TRUE	Synonymous	NA	TRUE	TRUE	FALSE	FALSE	FALSE	FALSE	FALSE	FALSE	FALSE	203	2	N:R203R
ERR4597336	28883	2	0	0.0	0.0	7759	60.0	60.0	0	0.0	0.0	2	60.0	60.0	0	NA	NA	NA	NA	7761	7761	5979	0.7705889934269881	1780	0.229411006573012	7759	0.999742301249839	ERR4597336	4951.08744852523	2397	4439	AMPLICON	ILLUMINA	2020-08-09	Severe acute respiratory syndrome coronavirus 2	PAIRED	WELLCOME SANGER INSTITUTE	United Kingdom	Europe			0.999742301249839	ERR4597336	ERR4597336	NA		28883	G	C	G>C	N	N	GGA	CGA	610	610	204	G	R	G28883C;G204R;N;N	FALSE	FALSE	Yes	FALSE	Non-Synonymous	NA	TRUE	TRUE	FALSE	FALSE	FALSE	FALSE	FALSE	FALSE	FALSE	204	2	N:G204R
ERR4597340	7195	4	2	60.0	25.0	16	60.0	60.0	6	60.0	60.0	3597	60.0	60.0	0	NA	NA	NA	NA	3621	3621	2487	0.6914095079232694	1110	0.3085904920767306	3597	0.993371996685998	ERR4597340	4891.87901391491	1140	1992	AMPLICON	ILLUMINA	2020-08-04	Severe acute respiratory syndrome coronavirus 2	PAIRED	WELLCOME SANGER INSTITUTE	United Kingdom	Europe			0.993371996685998	ERR4597340	ERR4597340	NA		7195	C	T	C>T	orf1a	NSP3	ACC	ACT	6930	4476	1492	T	T	C7195T;T1492T;orf1a;NSP3	FALSE	FALSE	Yes	TRUE	Synonymous	NA	TRUE	TRUE	FALSE	FALSE	FALSE	FALSE	TRUE	FALSE	FALSE	2310	2	NSP3:T1492T
ERR4597340	10615	3	0	0.0	0.0	2	60.0	60.0	2	60.0	60.0	5151	60.0	60.0	0	NA	NA	NA	NA	5155	5155	109	0.021160939623374102	5042	0.9788390603766259	5151	0.999224054316198	ERR4597340	4891.87901391491	1140	1992	AMPLICON	ILLUMINA	2020-08-04	Severe acute respiratory syndrome coronavirus 2	PAIRED	WELLCOME SANGER INSTITUTE	United Kingdom	Europe			0.999224054316198	ERR4597340	ERR4597340	NA		10615	C	T	C>T	orf1a	NSP5	GAC	GAT	10350	561	187	D	D	C10615T;D187D;orf1a;NSP5	FALSE	FALSE	Yes	TRUE	Synonymous	NA	TRUE	TRUE	FALSE	FALSE	FALSE	FALSE	TRUE	FALSE	TRUE	3450	2	NSP5:D187D
ERR4597340	14408	1	0	0.0	0.0	0	0.0	0.0	0	0.0	0.0	7417	60.0	60.0	0	NA	NA	NA	NA	7435	7435	3579	0.4825401105568289	3838	0.5174598894431711	7417	0.997579018157364	ERR4597340	4891.87901391491	1140	1992	AMPLICON	ILLUMINA	2020-08-04	Severe acute respiratory syndrome coronavirus 2	PAIRED	WELLCOME SANGER INSTITUTE	United Kingdom	Europe			0.997579018157364	ERR4597340	ERR4597340	NA		14408	C	T	C>T	orf1b	NSP12	CCT	CTT	941	968	323	P	L	C14408T;P323L;orf1b;NSP12	FALSE	FALSE	Yes	FALSE	Non-Synonymous	NA	TRUE	FALSE	FALSE	FALSE	FALSE	FALSE	FALSE	FALSE	FALSE	314	2	NSP12:P323L
ERR4597340	26571	2	195	60.0	35.65	20	60.0	60.0	0	0.0	0.0	0	0.0	0.0	0	NA	NA	NA	NA	215	215	133	0.6820512820512821	62	0.31794871794871793	195	0.906976744186046	ERR4597340	4891.87901391491	1140	1992	AMPLICON	ILLUMINA	2020-08-04	Severe acute respiratory syndrome coronavirus 2	PAIRED	WELLCOME SANGER INSTITUTE	United Kingdom	Europe			0.906976744186046	ERR4597340	ERR4597340	NA		26571	C	A	C>A	M	M	CTT	ATT	49	49	17	L	I	C26571A;L17I;M;M	FALSE	FALSE	Yes	FALSE	Non-Synonymous	NA	TRUE	TRUE	FALSE	FALSE	FALSE	FALSE	TRUE	TRUE	FALSE	17	2	M:L17I
ERR4597340	28882	2	7300	60.0	35.78	2	60.0	60.0	0	0.0	0.0	0	0.0	0.0	0	NA	NA	NA	NA	7302	7302	5755	0.7883561643835616	1545	0.21164383561643835	7300	0.999726102437688	ERR4597340	4891.87901391491	1140	1992	AMPLICON	ILLUMINA	2020-08-04	Severe acute respiratory syndrome coronavirus 2	PAIRED	WELLCOME SANGER INSTITUTE	United Kingdom	Europe			0.999726102437688	ERR4597340	ERR4597340	NA		28882	G	A	G>A	N	N	AGG	AGA	609	609	203	R	R	G28882A;R203R;N;N	FALSE	FALSE	Yes	TRUE	Synonymous	NA	TRUE	TRUE	FALSE	FALSE	FALSE	FALSE	FALSE	FALSE	FALSE	203	2	N:R203R
ERR4597340	28883	3	4	60.0	37.0	7636	60.0	60.0	0	0.0	0.0	2	60.0	60.0	0	NA	NA	NA	NA	7642	7642	5943	0.7782870612886328	1693	0.2217129387113672	7636	0.999214865218529	ERR4597340	4891.87901391491	1140	1992	AMPLICON	ILLUMINA	2020-08-04	Severe acute respiratory syndrome coronavirus 2	PAIRED	WELLCOME SANGER INSTITUTE	United Kingdom	Europe			0.999214865218529	ERR4597340	ERR4597340	NA		28883	G	C	G>C	N	N	GGA	CGA	610	610	204	G	R	G28883C;G204R;N;N	FALSE	FALSE	Yes	FALSE	Non-Synonymous	NA	TRUE	TRUE	FALSE	FALSE	FALSE	FALSE	FALSE	FALSE	FALSE	204	2	N:G204R
ERR4597344	2536	2	0	0.0	0.0	2	60.0	60.0	0	0.0	0.0	800	60.0	60.0	0	NA	NA	NA	NA	802	802	774	0.9675	26	0.0325	800	0.997506234413965	ERR4597344	3471.37592867756	2612	4579	AMPLICON	ILLUMINA	2020-08-07	Severe acute respiratory syndrome coronavirus 2	PAIRED	WELLCOME SANGER INSTITUTE	United Kingdom	Europe			0.997506234413965	ERR4597344	ERR4597344	NA		2536	C	T	C>T	orf1a	NSP2	GTC	GTT	2271	1731	577	V	V	C2536T;V577V;orf1a;NSP2	FALSE	FALSE	Yes	TRUE	Synonymous	NA	TRUE	TRUE	FALSE	FALSE	FALSE	FALSE	TRUE	TRUE	FALSE	757	2	NSP2:V577V
ERR4597344	3037	1	0	0.0	0.0	0	0.0	0.0	0	0.0	0.0	344	60.0	60.0	0	NA	NA	NA	NA	344	344	194	0.563953488372093	150	0.436046511627907	344	1	ERR4597344	3471.37592867756	2612	4579	AMPLICON	ILLUMINA	2020-08-07	Severe acute respiratory syndrome coronavirus 2	PAIRED	WELLCOME SANGER INSTITUTE	United Kingdom	Europe			1	ERR4597344	ERR4597344	NA		3037	C	T	C>T	orf1a	NSP3	TTC	TTT	2772	318	106	F	F	C3037T;F106F;orf1a;NSP3	FALSE	FALSE	Yes	TRUE	Synonymous	NA	TRUE	TRUE	FALSE	FALSE	FALSE	FALSE	TRUE	TRUE	TRUE	924	2	NSP3:F106F
ERR4597344	14408	2	0	0.0	0.0	0	0.0	0.0	2	60.0	60.0	7616	60.0	60.0	0	NA	NA	NA	NA	7636	7636	2551	0.33495273109243695	5065	0.665047268907563	7616	0.99738082765846	ERR4597344	3471.37592867756	2612	4579	AMPLICON	ILLUMINA	2020-08-07	Severe acute respiratory syndrome coronavirus 2	PAIRED	WELLCOME SANGER INSTITUTE	United Kingdom	Europe			0.99738082765846	ERR4597344	ERR4597344	NA		14408	C	T	C>T	orf1b	NSP12	CCT	CTT	941	968	323	P	L	C14408T;P323L;orf1b;NSP12	FALSE	FALSE	Yes	FALSE	Non-Synonymous	NA	TRUE	FALSE	FALSE	FALSE	FALSE	FALSE	FALSE	FALSE	FALSE	314	2	NSP12:P323L
ERR4597344	28881	3	6645	60.0	35.0	32	60.0	60.0	4	60.0	60.0	0	0.0	0.0	0	NA	NA	NA	NA	6681	6681	3104	0.46711813393528967	3541	0.5328818660647103	6645	0.994611585092052	ERR4597344	3471.37592867756	2612	4579	AMPLICON	ILLUMINA	2020-08-07	Severe acute respiratory syndrome coronavirus 2	PAIRED	WELLCOME SANGER INSTITUTE	United Kingdom	Europe			0.994611585092052	ERR4597344	ERR4597344	NA		28881	G	A	G>A	N	N	AGG	AAG	608	608	203	R	K	G28881A;R203K;N;N	FALSE	FALSE	Yes	FALSE	Non-Synonymous	NA	TRUE	TRUE	FALSE	FALSE	FALSE	FALSE	FALSE	FALSE	FALSE	203	2	N:R203K
ERR4597344	28882	2	7370	60.0	35.69	2	60.0	60.0	0	0.0	0.0	0	0.0	0.0	0	NA	NA	NA	NA	7372	7372	3762	0.5104477611940299	3608	0.48955223880597015	7370	0.999728703201302	ERR4597344	3471.37592867756	2612	4579	AMPLICON	ILLUMINA	2020-08-07	Severe acute respiratory syndrome coronavirus 2	PAIRED	WELLCOME SANGER INSTITUTE	United Kingdom	Europe			0.999728703201302	ERR4597344	ERR4597344	NA		28882	G	A	G>A	N	N	AGG	AGA	609	609	203	R	R	G28882A;R203R;N;N	FALSE	FALSE	Yes	TRUE	Synonymous	NA	TRUE	TRUE	FALSE	FALSE	FALSE	FALSE	FALSE	FALSE	FALSE	203	2	N:R203R
ERR4597344	28883	2	0	0.0	0.0	7744	60.0	60.0	0	0.0	0.0	4	60.0	60.0	0	NA	NA	NA	NA	7748	7748	3920	0.506198347107438	3824	0.493801652892562	7744	0.999483737738771	ERR4597344	3471.37592867756	2612	4579	AMPLICON	ILLUMINA	2020-08-07	Severe acute respiratory syndrome coronavirus 2	PAIRED	WELLCOME SANGER INSTITUTE	United Kingdom	Europe			0.999483737738771	ERR4597344	ERR4597344	NA		28883	G	C	G>C	N	N	GGA	CGA	610	610	204	G	R	G28883C;G204R;N;N	FALSE	FALSE	Yes	FALSE	Non-Synonymous	NA	TRUE	TRUE	FALSE	FALSE	FALSE	FALSE	FALSE	FALSE	FALSE	204	2	N:G204R
ERR4597347	3037	1	0	0.0	0.0	0	0.0	0.0	0	0.0	0.0	7207	60.0	60.0	0	NA	NA	NA	NA	7209	7209	1647	0.22852782017483003	5560	0.77147217982517	7207	0.999722569010959	ERR4597347	4964.440739872	4425	5276	AMPLICON	ILLUMINA	2020-08-02	Severe acute respiratory syndrome coronavirus 2	PAIRED	WELLCOME SANGER INSTITUTE	United Kingdom	Europe			0.999722569010959	ERR4597347	ERR4597347	NA		3037	C	T	C>T	orf1a	NSP3	TTC	TTT	2772	318	106	F	F	C3037T;F106F;orf1a;NSP3	FALSE	FALSE	Yes	TRUE	Synonymous	NA	TRUE	TRUE	FALSE	FALSE	FALSE	FALSE	TRUE	TRUE	TRUE	924	2	NSP3:F106F
ERR4597347	11447	1	178	60.0	35.38	0	0.0	0.0	0	0.0	0.0	0	0.0	0.0	0	NA	NA	NA	NA	178	178	146	0.8202247191011236	32	0.1797752808988764	178	1	ERR4597347	4964.440739872	4425	5276	AMPLICON	ILLUMINA	2020-08-02	Severe acute respiratory syndrome coronavirus 2	PAIRED	WELLCOME SANGER INSTITUTE	United Kingdom	Europe			1	ERR4597347	ERR4597347	NA		11447	G	A	G>A	orf1a	NSP6	GAT	AAT	11182	475	159	D	N	G11447A;D159N;orf1a;NSP6	FALSE	FALSE	Yes	FALSE	Non-Synonymous	NA	TRUE	FALSE	FALSE	FALSE	FALSE	FALSE	FALSE	FALSE	FALSE	3728	2	NSP6:D159N
ERR4597347	28882	3	7422	60.0	35.81	2	60.0	60.0	2	60.0	60.0	0	0.0	0.0	0	NA	NA	NA	NA	7426	7426	4706	0.6340609000269469	2716	0.3659390999730531	7422	0.999461352006464	ERR4597347	4964.440739872	4425	5276	AMPLICON	ILLUMINA	2020-08-02	Severe acute respiratory syndrome coronavirus 2	PAIRED	WELLCOME SANGER INSTITUTE	United Kingdom	Europe			0.999461352006464	ERR4597347	ERR4597347	NA		28882	G	A	G>A	N	N	AGG	AGA	609	609	203	R	R	G28882A;R203R;N;N	FALSE	FALSE	Yes	TRUE	Synonymous	NA	TRUE	TRUE	FALSE	FALSE	FALSE	FALSE	FALSE	FALSE	FALSE	203	2	N:R203R
ERR4597347	28883	1	0	0.0	0.0	7863	60.0	60.0	0	0.0	0.0	0	0.0	0.0	0	NA	NA	NA	NA	7863	7863	4852	0.6170672771206919	3011	0.38293272287930813	7863	1	ERR4597347	4964.440739872	4425	5276	AMPLICON	ILLUMINA	2020-08-02	Severe acute respiratory syndrome coronavirus 2	PAIRED	WELLCOME SANGER INSTITUTE	United Kingdom	Europe			1	ERR4597347	ERR4597347	NA		28883	G	C	G>C	N	N	GGA	CGA	610	610	204	G	R	G28883C;G204R;N;N	FALSE	FALSE	Yes	FALSE	Non-Synonymous	NA	TRUE	TRUE	FALSE	FALSE	FALSE	FALSE	FALSE	FALSE	FALSE	204	2	N:G204R
ERR4597348	14408	3	2	60.0	25.0	0	0.0	0.0	4	60.0	60.0	7638	60.0	60.0	0	NA	NA	NA	NA	7644	7644	1024	0.1340665095574758	6614	0.8659334904425242	7638	0.999215070643642	ERR4597348	4660.03685849151	1119	2428	AMPLICON	ILLUMINA	2020-08-06	Severe acute respiratory syndrome coronavirus 2	PAIRED	WELLCOME SANGER INSTITUTE	United Kingdom	Europe			0.999215070643642	ERR4597348	ERR4597348	NA		14408	C	T	C>T	orf1b	NSP12	CCT	CTT	941	968	323	P	L	C14408T;P323L;orf1b;NSP12	FALSE	FALSE	Yes	FALSE	Non-Synonymous	NA	TRUE	FALSE	FALSE	FALSE	FALSE	FALSE	FALSE	FALSE	FALSE	314	2	NSP12:P323L
ERR4597348	28881	2	7245	60.0	35.5	5	60.0	60.0	0	0.0	0.0	0	0.0	0.0	0	NA	NA	NA	NA	7250	7250	2738	0.37791580400276054	4507	0.6220841959972395	7245	0.999310344827586	ERR4597348	4660.03685849151	1119	2428	AMPLICON	ILLUMINA	2020-08-06	Severe acute respiratory syndrome coronavirus 2	PAIRED	WELLCOME SANGER INSTITUTE	United Kingdom	Europe			0.999310344827586	ERR4597348	ERR4597348	NA		28881	G	A	G>A	N	N	AGG	AAG	608	608	203	R	K	G28881A;R203K;N;N	FALSE	FALSE	Yes	FALSE	Non-Synonymous	NA	TRUE	TRUE	FALSE	FALSE	FALSE	FALSE	FALSE	FALSE	FALSE	203	2	N:R203K
ERR4597348	28882	1	7470	60.0	35.92	0	0.0	0.0	0	0.0	0.0	0	0.0	0.0	0	NA	NA	NA	NA	7470	7470	3041	0.407095046854083	4429	0.592904953145917	7470	1	ERR4597348	4660.03685849151	1119	2428	AMPLICON	ILLUMINA	2020-08-06	Severe acute respiratory syndrome coronavirus 2	PAIRED	WELLCOME SANGER INSTITUTE	United Kingdom	Europe			1	ERR4597348	ERR4597348	NA		28882	G	A	G>A	N	N	AGG	AGA	609	609	203	R	R	G28882A;R203R;N;N	FALSE	FALSE	Yes	TRUE	Synonymous	NA	TRUE	TRUE	FALSE	FALSE	FALSE	FALSE	FALSE	FALSE	FALSE	203	2	N:R203R
ERR4597348	28883	3	2	60.0	37.0	7856	60.0	60.0	0	0.0	0.0	1	60.0	60.0	0	NA	NA	NA	NA	7859	7859	3143	0.4000763747454175	4713	0.5999236252545825	7856	0.999618272044789	ERR4597348	4660.03685849151	1119	2428	AMPLICON	ILLUMINA	2020-08-06	Severe acute respiratory syndrome coronavirus 2	PAIRED	WELLCOME SANGER INSTITUTE	United Kingdom	Europe			0.999618272044789	ERR4597348	ERR4597348	NA		28883	G	C	G>C	N	N	GGA	CGA	610	610	204	G	R	G28883C;G204R;N;N	FALSE	FALSE	Yes	FALSE	Non-Synonymous	NA	TRUE	TRUE	FALSE	FALSE	FALSE	FALSE	FALSE	FALSE	FALSE	204	2	N:G204R
ERR4597350	2695	2	2	60.0	25.0	0	0.0	0.0	0	0.0	0.0	702	60.0	60.0	0	NA	NA	NA	NA	704	704	352	0.5014245014245015	350	0.4985754985754986	702	0.997159090909091	ERR4597350	2433.25475055395	3900	6013	AMPLICON	ILLUMINA	2020-08-06	Severe acute respiratory syndrome coronavirus 2	PAIRED	WELLCOME SANGER INSTITUTE	United Kingdom	Europe			0.997159090909091	ERR4597350	ERR4597350	NA		2695	C	T	C>T	orf1a	NSP2	AAC	AAT	2430	1890	630	N	N	C2695T;N630N;orf1a;NSP2	FALSE	FALSE	Yes	TRUE	Synonymous	NA	TRUE	TRUE	FALSE	FALSE	FALSE	FALSE	FALSE	FALSE	FALSE	810	2	NSP2:N630N
ERR4597350	3037	1	0	0.0	0.0	0	0.0	0.0	0	0.0	0.0	3788	60.0	60.0	0	NA	NA	NA	NA	3794	3794	1784	0.470960929250264	2004	0.529039070749736	3788	0.998418555614128	ERR4597350	2433.25475055395	3900	6013	AMPLICON	ILLUMINA	2020-08-06	Severe acute respiratory syndrome coronavirus 2	PAIRED	WELLCOME SANGER INSTITUTE	United Kingdom	Europe			0.998418555614128	ERR4597350	ERR4597350	NA		3037	C	T	C>T	orf1a	NSP3	TTC	TTT	2772	318	106	F	F	C3037T;F106F;orf1a;NSP3	FALSE	FALSE	Yes	TRUE	Synonymous	NA	TRUE	TRUE	FALSE	FALSE	FALSE	FALSE	TRUE	TRUE	TRUE	924	2	NSP3:F106F
ERR4597350	14408	2	0	0.0	0.0	0	0.0	0.0	2	60.0	60.0	2308	60.0	60.0	0	NA	NA	NA	NA	2326	2326	1144	0.49566724436741766	1164	0.5043327556325823	2308	0.992261392949269	ERR4597350	2433.25475055395	3900	6013	AMPLICON	ILLUMINA	2020-08-06	Severe acute respiratory syndrome coronavirus 2	PAIRED	WELLCOME SANGER INSTITUTE	United Kingdom	Europe			0.992261392949269	ERR4597350	ERR4597350	NA		14408	C	T	C>T	orf1b	NSP12	CCT	CTT	941	968	323	P	L	C14408T;P323L;orf1b;NSP12	FALSE	FALSE	Yes	FALSE	Non-Synonymous	NA	TRUE	FALSE	FALSE	FALSE	FALSE	FALSE	FALSE	FALSE	FALSE	314	2	NSP12:P323L
ERR4597350	21998	2	0	0.0	0.0	2	60.0	60.0	0	0.0	0.0	5080	60.0	60.0	0	NA	NA	NA	NA	5082	5082	1372	0.2700787401574803	3708	0.7299212598425197	5080	0.999606454151909	ERR4597350	2433.25475055395	3900	6013	AMPLICON	ILLUMINA	2020-08-06	Severe acute respiratory syndrome coronavirus 2	PAIRED	WELLCOME SANGER INSTITUTE	United Kingdom	Europe			0.999606454151909	ERR4597350	ERR4597350	NA		21998	C	T	C>T	S	S	CAC	TAC	436	436	146	H	Y	C21998T;H146Y;S;S	FALSE	FALSE	Yes	FALSE	Non-Synonymous	NTD	TRUE	TRUE	FALSE	FALSE	FALSE	FALSE	TRUE	TRUE	FALSE	146	2	S:H146Y
ERR4597350	28881	1	140	60.0	34.94	0	0.0	0.0	0	0.0	0.0	0	0.0	0.0	0	NA	NA	NA	NA	140	140	74	0.5285714285714286	66	0.4714285714285714	140	1	ERR4597350	2433.25475055395	3900	6013	AMPLICON	ILLUMINA	2020-08-06	Severe acute respiratory syndrome coronavirus 2	PAIRED	WELLCOME SANGER INSTITUTE	United Kingdom	Europe			1	ERR4597350	ERR4597350	NA		28881	G	A	G>A	N	N	AGG	AAG	608	608	203	R	K	G28881A;R203K;N;N	FALSE	FALSE	Yes	FALSE	Non-Synonymous	NA	TRUE	TRUE	FALSE	FALSE	FALSE	FALSE	FALSE	FALSE	FALSE	203	2	N:R203K
ERR4597350	28882	1	154	60.0	36.53	0	0.0	0.0	0	0.0	0.0	0	0.0	0.0	0	NA	NA	NA	NA	154	154	82	0.5324675324675324	72	0.4675324675324675	154	1	ERR4597350	2433.25475055395	3900	6013	AMPLICON	ILLUMINA	2020-08-06	Severe acute respiratory syndrome coronavirus 2	PAIRED	WELLCOME SANGER INSTITUTE	United Kingdom	Europe			1	ERR4597350	ERR4597350	NA		28882	G	A	G>A	N	N	AGG	AGA	609	609	203	R	R	G28882A;R203R;N;N	FALSE	FALSE	Yes	TRUE	Synonymous	NA	TRUE	TRUE	FALSE	FALSE	FALSE	FALSE	FALSE	FALSE	FALSE	203	2	N:R203R
ERR4597350	28883	1	0	0.0	0.0	158	60.0	60.0	0	0.0	0.0	0	0.0	0.0	0	NA	NA	NA	NA	158	158	84	0.5316455696202531	74	0.46835443037974683	158	1	ERR4597350	2433.25475055395	3900	6013	AMPLICON	ILLUMINA	2020-08-06	Severe acute respiratory syndrome coronavirus 2	PAIRED	WELLCOME SANGER INSTITUTE	United Kingdom	Europe			1	ERR4597350	ERR4597350	NA		28883	G	C	G>C	N	N	GGA	CGA	610	610	204	G	R	G28883C;G204R;N;N	FALSE	FALSE	Yes	FALSE	Non-Synonymous	NA	TRUE	TRUE	FALSE	FALSE	FALSE	FALSE	FALSE	FALSE	FALSE	204	2	N:G204R
ERR4597350	28889	1	0	0.0	0.0	158	60.0	60.0	0	0.0	0.0	0	0.0	0.0	0	NA	NA	NA	NA	158	158	84	0.5316455696202531	74	0.46835443037974683	158	1	ERR4597350	2433.25475055395	3900	6013	AMPLICON	ILLUMINA	2020-08-06	Severe acute respiratory syndrome coronavirus 2	PAIRED	WELLCOME SANGER INSTITUTE	United Kingdom	Europe			1	ERR4597350	ERR4597350	NA		28889	T	C	T>C	N	N	TCT	CCT	616	616	206	S	P	T28889C;S206P;N;N	FALSE	FALSE	Yes	FALSE	Non-Synonymous	NA	TRUE	TRUE	FALSE	FALSE	FALSE	FALSE	FALSE	FALSE	FALSE	206	2	N:S206P
ERR4597351	1059	1	0	0.0	0.0	0	0.0	0.0	0	0.0	0.0	2895	60.0	60.0	0	NA	NA	NA	NA	2897	2897	2787	0.9626943005181348	108	0.03730569948186528	2895	0.999309630652399	ERR4597351	4972.69580068314	2580	5912	AMPLICON	ILLUMINA	2020-08-06	Severe acute respiratory syndrome coronavirus 2	PAIRED	WELLCOME SANGER INSTITUTE	United Kingdom	Europe			0.999309630652399	ERR4597351	ERR4597351	NA		1059	C	T	C>T	orf1a	NSP2	ACC	ATC	794	254	85	T	I	C1059T;T85I;orf1a;NSP2	FALSE	FALSE	Yes	FALSE	Non-Synonymous	NA	TRUE	TRUE	FALSE	FALSE	FALSE	FALSE	TRUE	FALSE	FALSE	265	2	NSP2:T85I
ERR4597351	6070	3	0	0.0	0.0	2	60.0	60.0	2	60.0	60.0	7680	60.0	60.0	0	NA	NA	NA	NA	7688	7688	5065	0.6595052083333334	2615	0.3404947916666667	7680	0.998959417273673	ERR4597351	4972.69580068314	2580	5912	AMPLICON	ILLUMINA	2020-08-06	Severe acute respiratory syndrome coronavirus 2	PAIRED	WELLCOME SANGER INSTITUTE	United Kingdom	Europe			0.998959417273673	ERR4597351	ERR4597351	NA		6070	C	T	C>T	orf1a	NSP3	ATC	ATT	5805	3351	1117	I	I	C6070T;I1117I;orf1a;NSP3	FALSE	FALSE	Yes	TRUE	Synonymous	NA	TRUE	TRUE	FALSE	TRUE	FALSE	FALSE	FALSE	FALSE	FALSE	1935	2	NSP3:I1117I
ERR4597351	9246	2	0	0.0	0.0	4	60.0	60.0	0	0.0	0.0	221	60.0	60.0	0	NA	NA	NA	NA	225	225	210	0.9502262443438914	11	0.049773755656108594	221	0.982222222222222	ERR4597351	4972.69580068314	2580	5912	AMPLICON	ILLUMINA	2020-08-06	Severe acute respiratory syndrome coronavirus 2	PAIRED	WELLCOME SANGER INSTITUTE	United Kingdom	Europe			0.982222222222222	ERR4597351	ERR4597351	NA		9246	C	T	C>T	orf1a	NSP4	GCT	GTT	8981	692	231	A	V	C9246T;A231V;orf1a;NSP4	FALSE	FALSE	Yes	FALSE	Non-Synonymous	NA	TRUE	TRUE	FALSE	FALSE	FALSE	FALSE	TRUE	TRUE	TRUE	2994	2	NSP4:A231V
ERR4597351	10525	2	0	0.0	0.0	0	0.0	0.0	2	60.0	60.0	1720	60.0	60.0	0	NA	NA	NA	NA	1722	1722	1456	0.8465116279069768	264	0.15348837209302327	1720	0.99883855981417	ERR4597351	4972.69580068314	2580	5912	AMPLICON	ILLUMINA	2020-08-06	Severe acute respiratory syndrome coronavirus 2	PAIRED	WELLCOME SANGER INSTITUTE	United Kingdom	Europe			0.99883855981417	ERR4597351	ERR4597351	NA		10525	C	T	C>T	orf1a	NSP5	GTC	GTT	10260	471	157	V	V	C10525T;V157V;orf1a;NSP5	FALSE	FALSE	Yes	TRUE	Synonymous	NA	TRUE	TRUE	FALSE	FALSE	FALSE	FALSE	FALSE	FALSE	TRUE	3420	2	NSP5:V157V
ERR4597351	10582	2	0	0.0	0.0	0	0.0	0.0	8	60.0	60.0	7589	60.0	60.0	0	NA	NA	NA	NA	7599	7599	1200	0.15812359994729214	6389	0.8418764000527079	7589	0.998684037373339	ERR4597351	4972.69580068314	2580	5912	AMPLICON	ILLUMINA	2020-08-06	Severe acute respiratory syndrome coronavirus 2	PAIRED	WELLCOME SANGER INSTITUTE	United Kingdom	Europe			0.998684037373339	ERR4597351	ERR4597351	NA		10582	C	T	C>T	orf1a	NSP5	GAC	GAT	10317	528	176	D	D	C10582T;D176D;orf1a;NSP5	FALSE	FALSE	Yes	TRUE	Synonymous	NA	TRUE	TRUE	FALSE	FALSE	FALSE	FALSE	TRUE	FALSE	TRUE	3439	2	NSP5:D176D
ERR4597351	14408	2	0	0.0	0.0	0	0.0	0.0	18	60.0	60.0	3574	60.0	60.0	0	NA	NA	NA	NA	3596	3596	440	0.12311135982092893	3134	0.8768886401790711	3574	0.993882091212458	ERR4597351	4972.69580068314	2580	5912	AMPLICON	ILLUMINA	2020-08-06	Severe acute respiratory syndrome coronavirus 2	PAIRED	WELLCOME SANGER INSTITUTE	United Kingdom	Europe			0.993882091212458	ERR4597351	ERR4597351	NA		14408	C	T	C>T	orf1b	NSP12	CCT	CTT	941	968	323	P	L	C14408T;P323L;orf1b;NSP12	FALSE	FALSE	Yes	FALSE	Non-Synonymous	NA	TRUE	FALSE	FALSE	FALSE	FALSE	FALSE	FALSE	FALSE	FALSE	314	2	NSP12:P323L
ERR4597351	21800	1	0	0.0	0.0	0	0.0	0.0	0	0.0	0.0	164	60.0	60.0	0	NA	NA	NA	NA	164	164	106	0.6463414634146342	58	0.35365853658536583	164	1	ERR4597351	4972.69580068314	2580	5912	AMPLICON	ILLUMINA	2020-08-06	Severe acute respiratory syndrome coronavirus 2	PAIRED	WELLCOME SANGER INSTITUTE	United Kingdom	Europe			1	ERR4597351	ERR4597351	NA		21800	G	T	G>T	S	S	GAT	TAT	238	238	80	D	Y	G21800T;D80Y;S;S	FALSE	FALSE	Yes	FALSE	Non-Synonymous	NTD	TRUE	TRUE	FALSE	FALSE	FALSE	FALSE	TRUE	FALSE	FALSE	80	2	S:D80Y
ERR4597351	28830	2	5084	60.0	36.18	2	60.0	60.0	0	0.0	0.0	0	0.0	0.0	0	NA	NA	NA	NA	5086	5086	4639	0.9124704956726987	445	0.08752950432730133	5084	0.999606763664963	ERR4597351	4972.69580068314	2580	5912	AMPLICON	ILLUMINA	2020-08-06	Severe acute respiratory syndrome coronavirus 2	PAIRED	WELLCOME SANGER INSTITUTE	United Kingdom	Europe			0.999606763664963	ERR4597351	ERR4597351	NA		28830	C	A	C>A	N	N	TCC	TAC	557	557	186	S	Y	C28830A;S186Y;N;N	FALSE	FALSE	Yes	FALSE	Non-Synonymous	NA	TRUE	TRUE	FALSE	FALSE	FALSE	FALSE	TRUE	TRUE	FALSE	186	2	N:S186Y
ERR4597352	28881	2	6579	60.0	34.98	15	60.0	60.0	0	0.0	0.0	0	0.0	0.0	0	NA	NA	NA	NA	6596	6596	3598	0.546891624867001	2981	0.45310837513299895	6579	0.997422680412371	ERR4597352	4951.62304628669	5693	6471	AMPLICON	ILLUMINA	2020-08-02	Severe acute respiratory syndrome coronavirus 2	PAIRED	WELLCOME SANGER INSTITUTE	United Kingdom	Europe			0.997422680412371	ERR4597352	ERR4597352	NA		28881	G	A	G>A	N	N	AGG	AAG	608	608	203	R	K	G28881A;R203K;N;N	FALSE	FALSE	Yes	FALSE	Non-Synonymous	NA	TRUE	TRUE	FALSE	FALSE	FALSE	FALSE	FALSE	FALSE	FALSE	203	2	N:R203K
ERR4597352	28882	2	7296	60.0	35.95	4	60.0	60.0	0	0.0	0.0	0	0.0	0.0	0	NA	NA	NA	NA	7300	7300	4165	0.5708607456140351	3131	0.4291392543859649	7296	0.999452054794521	ERR4597352	4951.62304628669	5693	6471	AMPLICON	ILLUMINA	2020-08-02	Severe acute respiratory syndrome coronavirus 2	PAIRED	WELLCOME SANGER INSTITUTE	United Kingdom	Europe			0.999452054794521	ERR4597352	ERR4597352	NA		28882	G	A	G>A	N	N	AGG	AGA	609	609	203	R	R	G28882A;R203R;N;N	FALSE	FALSE	Yes	TRUE	Synonymous	NA	TRUE	TRUE	FALSE	FALSE	FALSE	FALSE	FALSE	FALSE	FALSE	203	2	N:R203R
ERR4597352	28883	2	0	0.0	0.0	7635	60.0	60.0	0	0.0	0.0	8	60.0	60.0	0	NA	NA	NA	NA	7643	7643	4286	0.5613621480026195	3349	0.4386378519973805	7635	0.998953290592699	ERR4597352	4951.62304628669	5693	6471	AMPLICON	ILLUMINA	2020-08-02	Severe acute respiratory syndrome coronavirus 2	PAIRED	WELLCOME SANGER INSTITUTE	United Kingdom	Europe			0.998953290592699	ERR4597352	ERR4597352	NA		28883	G	C	G>C	N	N	GGA	CGA	610	610	204	G	R	G28883C;G204R;N;N	FALSE	FALSE	Yes	FALSE	Non-Synonymous	NA	TRUE	TRUE	FALSE	FALSE	FALSE	FALSE	FALSE	FALSE	FALSE	204	2	N:G204R
ERR4597354	822	2	0	0.0	0.0	18	60.0	60.0	0	0.0	0.0	168	60.0	60.0	0	NA	NA	NA	NA	186	186	12	0.6666666666666666	6	0.3333333333333333	18	0.0967741935483871	ERR4597354	635.654280256989	8901	19002	AMPLICON	ILLUMINA	2020-08-06	Severe acute respiratory syndrome coronavirus 2	PAIRED	WELLCOME SANGER INSTITUTE	United Kingdom	Europe			0.0967741935483871	ERR4597354	ERR4597354	NA		822	T	C	T>C	orf1a	NSP2	GTC	GCC	557	17	6	V	A	T822C;V6A;orf1a;NSP2	FALSE	FALSE	No	FALSE	Non-Synonymous	NA	TRUE	TRUE	FALSE	FALSE	FALSE	FALSE	TRUE	TRUE	FALSE	186	2	NSP2:V6A
ERR4597354	1150	2	0	0.0	0.0	2056	60.0	60.0	0	0.0	0.0	118	60.0	60.0	0	NA	NA	NA	NA	2174	2174	46	0.3898305084745763	72	0.6101694915254238	118	0.0542778288868445	ERR4597354	635.654280256989	8901	19002	AMPLICON	ILLUMINA	2020-08-06	Severe acute respiratory syndrome coronavirus 2	PAIRED	WELLCOME SANGER INSTITUTE	United Kingdom	Europe			0.0542778288868445	ERR4597354	ERR4597354	NA		1150	C	T	C>T	orf1a	NSP2	GGC	GGT	885	345	115	G	G	C1150T;G115G;orf1a;NSP2	FALSE	FALSE	No	TRUE	Synonymous	NA	TRUE	TRUE	FALSE	FALSE	FALSE	FALSE	FALSE	FALSE	FALSE	295	2	NSP2:G115G
ERR4597354	1165	2	0	0.0	0.0	0	0.0	0.0	74	60.0	60.0	1238	60.0	60.0	0	NA	NA	NA	NA	1312	1312	2	0.02702702702702703	72	0.972972972972973	74	0.0564024390243902	ERR4597354	635.654280256989	8901	19002	AMPLICON	ILLUMINA	2020-08-06	Severe acute respiratory syndrome coronavirus 2	PAIRED	WELLCOME SANGER INSTITUTE	United Kingdom	Europe			0.0564024390243902	ERR4597354	ERR4597354	NA		1165	T	G	T>G	orf1a	NSP2	ATT	ATG	900	360	120	I	M	T1165G;I120M;orf1a;NSP2	FALSE	FALSE	No	FALSE	Non-Synonymous	NA	FALSE	TRUE	FALSE	FALSE	FALSE	FALSE	FALSE	FALSE	FALSE	300	2	NSP2:I120M
ERR4597354	1457	2	0	0.0	0.0	102	60.0	60.0	0	0.0	0.0	18	60.0	60.0	0	NA	NA	NA	NA	120	120	6	0.3333333333333333	12	0.6666666666666666	18	0.15	ERR4597354	635.654280256989	8901	19002	AMPLICON	ILLUMINA	2020-08-06	Severe acute respiratory syndrome coronavirus 2	PAIRED	WELLCOME SANGER INSTITUTE	United Kingdom	Europe			0.15	ERR4597354	ERR4597354	NA		1457	C	T	C>T	orf1a	NSP2	CGT	TGT	1192	652	218	R	C	C1457T;R218C;orf1a;NSP2	FALSE	FALSE	No	FALSE	Non-Synonymous	NA	TRUE	TRUE	FALSE	FALSE	FALSE	FALSE	TRUE	FALSE	FALSE	398	2	NSP2:R218C
ERR4597354	3015	2	0	0.0	0.0	326	60.0	60.0	0	0.0	0.0	28	60.0	60.0	0	NA	NA	NA	NA	354	354	8	0.2857142857142857	20	0.7142857142857143	28	0.0790960451977401	ERR4597354	635.654280256989	8901	19002	AMPLICON	ILLUMINA	2020-08-06	Severe acute respiratory syndrome coronavirus 2	PAIRED	WELLCOME SANGER INSTITUTE	United Kingdom	Europe			0.0790960451977401	ERR4597354	ERR4597354	NA		3015	C	T	C>T	orf1a	NSP3	GCT	GTT	2750	296	99	A	V	C3015T;A99V;orf1a;NSP3	FALSE	FALSE	No	FALSE	Non-Synonymous	NA	TRUE	TRUE	FALSE	FALSE	FALSE	FALSE	TRUE	TRUE	TRUE	917	2	NSP3:A99V
ERR4597354	3037	1	0	0.0	0.0	0	0.0	0.0	0	0.0	0.0	334	60.0	60.0	0	NA	NA	NA	NA	334	334	146	0.437125748502994	188	0.562874251497006	334	1	ERR4597354	635.654280256989	8901	19002	AMPLICON	ILLUMINA	2020-08-06	Severe acute respiratory syndrome coronavirus 2	PAIRED	WELLCOME SANGER INSTITUTE	United Kingdom	Europe			1	ERR4597354	ERR4597354	NA		3037	C	T	C>T	orf1a	NSP3	TTC	TTT	2772	318	106	F	F	C3037T;F106F;orf1a;NSP3	FALSE	FALSE	Yes	TRUE	Synonymous	NA	TRUE	TRUE	FALSE	FALSE	FALSE	FALSE	TRUE	TRUE	TRUE	924	2	NSP3:F106F
ERR4597354	4844	2	28	60.0	35.29	0	0.0	0.0	0	0.0	0.0	216	60.0	60.0	0	NA	NA	NA	NA	244	244	20	0.7142857142857143	8	0.2857142857142857	28	0.114754098360656	ERR4597354	635.654280256989	8901	19002	AMPLICON	ILLUMINA	2020-08-06	Severe acute respiratory syndrome coronavirus 2	PAIRED	WELLCOME SANGER INSTITUTE	United Kingdom	Europe			0.114754098360656	ERR4597354	ERR4597354	NA		4844	T	A	T>A	orf1a	NSP3	TTT	ATT	4579	2125	709	F	I	T4844A;F709I;orf1a;NSP3	FALSE	FALSE	No	FALSE	Non-Synonymous	NA	TRUE	TRUE	FALSE	FALSE	FALSE	FALSE	TRUE	FALSE	FALSE	1527	2	NSP3:F709I
ERR4597354	9668	1	0	0.0	0.0	520	60.0	60.0	0	0.0	0.0	0	0.0	0.0	0	NA	NA	NA	NA	520	520	266	0.5115384615384615	254	0.48846153846153845	520	1	ERR4597354	635.654280256989	8901	19002	AMPLICON	ILLUMINA	2020-08-06	Severe acute respiratory syndrome coronavirus 2	PAIRED	WELLCOME SANGER INSTITUTE	United Kingdom	Europe			1	ERR4597354	ERR4597354	NA		9668	T	C	T>C	orf1a	NSP4	TTA	CTA	9403	1114	372	L	L	T9668C;L372L;orf1a;NSP4	FALSE	FALSE	Yes	TRUE	Synonymous	NA	TRUE	FALSE	FALSE	FALSE	FALSE	FALSE	FALSE	FALSE	FALSE	3135	2	NSP4:L372L
ERR4597354	10265	2	618	60.0	35.99	2	60.0	60.0	0	0.0	0.0	0	0.0	0.0	0	NA	NA	NA	NA	620	620	286	0.4627831715210356	332	0.5372168284789643	618	0.996774193548387	ERR4597354	635.654280256989	8901	19002	AMPLICON	ILLUMINA	2020-08-06	Severe acute respiratory syndrome coronavirus 2	PAIRED	WELLCOME SANGER INSTITUTE	United Kingdom	Europe			0.996774193548387	ERR4597354	ERR4597354	NA		10265	G	A	G>A	orf1a	NSP5	GGT	AGT	10000	211	71	G	S	G10265A;G71S;orf1a;NSP5	FALSE	FALSE	Yes	FALSE	Non-Synonymous	NA	TRUE	TRUE	FALSE	TRUE	FALSE	FALSE	FALSE	FALSE	FALSE	3334	2	NSP5:G71S
ERR4597354	14408	2	0	0.0	0.0	0	0.0	0.0	2	60.0	60.0	444	60.0	60.0	0	NA	NA	NA	NA	446	446	244	0.5495495495495496	200	0.45045045045045046	444	0.995515695067265	ERR4597354	635.654280256989	8901	19002	AMPLICON	ILLUMINA	2020-08-06	Severe acute respiratory syndrome coronavirus 2	PAIRED	WELLCOME SANGER INSTITUTE	United Kingdom	Europe			0.995515695067265	ERR4597354	ERR4597354	NA		14408	C	T	C>T	orf1b	NSP12	CCT	CTT	941	968	323	P	L	C14408T;P323L;orf1b;NSP12	FALSE	FALSE	Yes	FALSE	Non-Synonymous	NA	TRUE	FALSE	FALSE	FALSE	FALSE	FALSE	FALSE	FALSE	FALSE	314	2	NSP12:P323L
ERR4597354	22452	2	0	0.0	0.0	6348	60.0	60.0	0	0.0	0.0	1362	60.0	60.0	0	NA	NA	NA	NA	7710	7710	908	0.6666666666666666	454	0.3333333333333333	1362	0.176653696498054	ERR4597354	635.654280256989	8901	19002	AMPLICON	ILLUMINA	2020-08-06	Severe acute respiratory syndrome coronavirus 2	PAIRED	WELLCOME SANGER INSTITUTE	United Kingdom	Europe			0.176653696498054	ERR4597354	ERR4597354	NA		22452	C	T	C>T	S	S	TCA	TTA	890	890	297	S	L	C22452T;S297L;S;S	FALSE	FALSE	No	FALSE	Non-Synonymous	NTD	TRUE	TRUE	FALSE	FALSE	FALSE	FALSE	TRUE	TRUE	FALSE	297	2	S:S297L
ERR4597354	27053	2	0	0.0	0.0	484	60.0	60.0	0	0.0	0.0	7107	60.0	60.0	0	NA	NA	NA	NA	7593	7593	284	0.5867768595041323	200	0.4132231404958678	484	0.0637429211115501	ERR4597354	635.654280256989	8901	19002	AMPLICON	ILLUMINA	2020-08-06	Severe acute respiratory syndrome coronavirus 2	PAIRED	WELLCOME SANGER INSTITUTE	United Kingdom	Europe			0.0637429211115501	ERR4597354	ERR4597354	NA		27053	T	C	T>C	M	M	TCT	TCC	531	531	177	S	S	T27053C;S177S;M;M	FALSE	FALSE	No	TRUE	Synonymous	NA	TRUE	TRUE	FALSE	FALSE	FALSE	FALSE	TRUE	FALSE	FALSE	177	2	M:S177S
ERR4597355	2992	2	0	0.0	0.0	1054	60.0	60.0	2	60.0	60.0	0	0.0	0.0	0	NA	NA	NA	NA	1056	1056	568	0.538899430740038	486	0.46110056925996207	1054	0.998106060606061	ERR4597355	3898.92629922315	676	1913	AMPLICON	ILLUMINA	2020-08-05	Severe acute respiratory syndrome coronavirus 2	PAIRED	WELLCOME SANGER INSTITUTE	United Kingdom	Europe			0.998106060606061	ERR4597355	ERR4597355	NA		2992	T	C	T>C	orf1a	NSP3	GAT	GAC	2727	273	91	D	D	T2992C;D91D;orf1a;NSP3	FALSE	FALSE	Yes	TRUE	Synonymous	NA	TRUE	TRUE	FALSE	FALSE	FALSE	FALSE	TRUE	TRUE	TRUE	909	2	NSP3:D91D
ERR4597355	3037	1	0	0.0	0.0	0	0.0	0.0	0	0.0	0.0	1036	60.0	60.0	0	NA	NA	NA	NA	1036	1036	560	0.5405405405405406	476	0.4594594594594595	1036	1	ERR4597355	3898.92629922315	676	1913	AMPLICON	ILLUMINA	2020-08-05	Severe acute respiratory syndrome coronavirus 2	PAIRED	WELLCOME SANGER INSTITUTE	United Kingdom	Europe			1	ERR4597355	ERR4597355	NA		3037	C	T	C>T	orf1a	NSP3	TTC	TTT	2772	318	106	F	F	C3037T;F106F;orf1a;NSP3	FALSE	FALSE	Yes	TRUE	Synonymous	NA	TRUE	TRUE	FALSE	FALSE	FALSE	FALSE	TRUE	TRUE	TRUE	924	2	NSP3:F106F
ERR4597355	13202	2	0	0.0	0.0	0	0.0	0.0	7394	60.0	60.0	451	60.0	60.0	0	NA	NA	NA	NA	7845	7845	208	0.4611973392461197	243	0.5388026607538803	451	0.0574888463989802	ERR4597355	3898.92629922315	676	1913	AMPLICON	ILLUMINA	2020-08-05	Severe acute respiratory syndrome coronavirus 2	PAIRED	WELLCOME SANGER INSTITUTE	United Kingdom	Europe			0.0574888463989802	ERR4597355	ERR4597355	NA		13202	G	T	G>T	orf1a	NSP10	GAA	TAA	12937	178	60	E	Stop	G13202T;E60Stop;orf1a;NSP10	TRUE	FALSE	No	NA	Nonsense	NA	TRUE	TRUE	FALSE	FALSE	FALSE	FALSE	FALSE	FALSE	TRUE	4313	2	NSP10:E60Stop
ERR4597355	13220	2	0	0.0	0.0	0	0.0	0.0	6534	60.0	60.0	413	60.0	60.0	0	NA	NA	NA	NA	6947	6947	184	0.44552058111380144	229	0.5544794188861986	413	0.0594501223549734	ERR4597355	3898.92629922315	676	1913	AMPLICON	ILLUMINA	2020-08-05	Severe acute respiratory syndrome coronavirus 2	PAIRED	WELLCOME SANGER INSTITUTE	United Kingdom	Europe			0.0594501223549734	ERR4597355	ERR4597355	NA		13220	G	T	G>T	orf1a	NSP10	GAA	TAA	12955	196	66	E	Stop	G13220T;E66Stop;orf1a;NSP10	TRUE	FALSE	No	NA	Nonsense	NA	TRUE	TRUE	FALSE	FALSE	FALSE	FALSE	FALSE	FALSE	TRUE	4319	2	NSP10:E66Stop
ERR4597355	14408	2	0	0.0	0.0	0	0.0	0.0	4	60.0	60.0	7084	60.0	60.0	0	NA	NA	NA	NA	7088	7088	2682	0.37859966120835686	4402	0.6214003387916431	7084	0.999435665914221	ERR4597355	3898.92629922315	676	1913	AMPLICON	ILLUMINA	2020-08-05	Severe acute respiratory syndrome coronavirus 2	PAIRED	WELLCOME SANGER INSTITUTE	United Kingdom	Europe			0.999435665914221	ERR4597355	ERR4597355	NA		14408	C	T	C>T	orf1b	NSP12	CCT	CTT	941	968	323	P	L	C14408T;P323L;orf1b;NSP12	FALSE	FALSE	Yes	FALSE	Non-Synonymous	NA	TRUE	FALSE	FALSE	FALSE	FALSE	FALSE	FALSE	FALSE	FALSE	314	2	NSP12:P323L
ERR4597355	21031	3	0	0.0	0.0	153	60.0	60.0	1145	60.0	60.0	28	60.0	60.0	0	NA	NA	NA	NA	1326	1326	56	0.3660130718954248	97	0.6339869281045751	153	0.115384615384615	ERR4597355	3898.92629922315	676	1913	AMPLICON	ILLUMINA	2020-08-05	Severe acute respiratory syndrome coronavirus 2	PAIRED	WELLCOME SANGER INSTITUTE	United Kingdom	Europe			0.115384615384615	ERR4597355	ERR4597355	NA		21031	G	C	G>C	orf1b	NSP16	GAT	CAT	7564	373	125	D	H	G21031C;D125H;orf1b;NSP16	FALSE	FALSE	No	FALSE	Non-Synonymous	NA	FALSE	TRUE	FALSE	TRUE	FALSE	FALSE	FALSE	FALSE	TRUE	2522	2	NSP16:D125H
ERR4597355	25302	2	6755	60.0	34.56	0	0.0	0.0	0	0.0	0.0	2	60.0	60.0	0	NA	NA	NA	NA	6757	6757	2844	0.4210214655810511	3911	0.578978534418949	6755	0.999704010655616	ERR4597355	3898.92629922315	676	1913	AMPLICON	ILLUMINA	2020-08-05	Severe acute respiratory syndrome coronavirus 2	PAIRED	WELLCOME SANGER INSTITUTE	United Kingdom	Europe			0.999704010655616	ERR4597355	ERR4597355	NA		25302	G	A	G>A	S	S	TGT	TAT	3740	3740	1247	C	Y	G25302A;C1247Y;S;S	FALSE	FALSE	Yes	FALSE	Non-Synonymous	HR2-TM-CT	TRUE	TRUE	FALSE	FALSE	FALSE	FALSE	TRUE	TRUE	FALSE	1247	2	S:C1247Y
ERR4597355	27003	2	7321	60.0	36.14	0	0.0	0.0	0	0.0	0.0	436	60.0	60.0	0	NA	NA	NA	NA	7757	7757	254	0.5825688073394495	182	0.41743119266055045	436	0.0562072966352972	ERR4597355	3898.92629922315	676	1913	AMPLICON	ILLUMINA	2020-08-05	Severe acute respiratory syndrome coronavirus 2	PAIRED	WELLCOME SANGER INSTITUTE	United Kingdom	Europe			0.0562072966352972	ERR4597355	ERR4597355	NA		27003	A	T	A>T	M	M	ATC	TTC	481	481	161	I	F	A27003T;I161F;M;M	FALSE	FALSE	No	FALSE	Non-Synonymous	NA	FALSE	TRUE	FALSE	FALSE	FALSE	FALSE	TRUE	TRUE	FALSE	161	2	M:I161F
ERR4597355	28881	2	6726	60.0	35.46	18	60.0	60.0	0	0.0	0.0	0	0.0	0.0	0	NA	NA	NA	NA	6744	6744	3284	0.48825453464168894	3442	0.511745465358311	6726	0.997330960854093	ERR4597355	3898.92629922315	676	1913	AMPLICON	ILLUMINA	2020-08-05	Severe acute respiratory syndrome coronavirus 2	PAIRED	WELLCOME SANGER INSTITUTE	United Kingdom	Europe			0.997330960854093	ERR4597355	ERR4597355	NA		28881	G	A	G>A	N	N	AGG	AAG	608	608	203	R	K	G28881A;R203K;N;N	FALSE	FALSE	Yes	FALSE	Non-Synonymous	NA	TRUE	TRUE	FALSE	FALSE	FALSE	FALSE	FALSE	FALSE	FALSE	203	2	N:R203K
ERR4597355	28882	1	7007	60.0	35.83	0	0.0	0.0	0	0.0	0.0	0	0.0	0.0	0	NA	NA	NA	NA	7007	7007	3716	0.5303268160411018	3291	0.46967318395889823	7007	1	ERR4597355	3898.92629922315	676	1913	AMPLICON	ILLUMINA	2020-08-05	Severe acute respiratory syndrome coronavirus 2	PAIRED	WELLCOME SANGER INSTITUTE	United Kingdom	Europe			1	ERR4597355	ERR4597355	NA		28882	G	A	G>A	N	N	AGG	AGA	609	609	203	R	R	G28882A;R203R;N;N	FALSE	FALSE	Yes	TRUE	Synonymous	NA	TRUE	TRUE	FALSE	FALSE	FALSE	FALSE	FALSE	FALSE	FALSE	203	2	N:R203R
ERR4597355	28883	1	0	0.0	0.0	7303	60.0	60.0	0	0.0	0.0	0	0.0	0.0	0	NA	NA	NA	NA	7303	7303	3784	0.518143228810078	3519	0.48185677118992193	7303	1	ERR4597355	3898.92629922315	676	1913	AMPLICON	ILLUMINA	2020-08-05	Severe acute respiratory syndrome coronavirus 2	PAIRED	WELLCOME SANGER INSTITUTE	United Kingdom	Europe			1	ERR4597355	ERR4597355	NA		28883	G	C	G>C	N	N	GGA	CGA	610	610	204	G	R	G28883C;G204R;N;N	FALSE	FALSE	Yes	FALSE	Non-Synonymous	NA	TRUE	TRUE	FALSE	FALSE	FALSE	FALSE	FALSE	FALSE	FALSE	204	2	N:G204R
ERR4597356	1163	2	0	0.0	0.0	0	0.0	0.0	4	60.0	60.0	2272	60.0	60.0	0	NA	NA	NA	NA	2276	2276	1010	0.44454225352112675	1262	0.5554577464788732	2272	0.998242530755712	ERR4597356	1238.72516242318	4941	11731	AMPLICON	ILLUMINA	2020-08-06	Severe acute respiratory syndrome coronavirus 2	PAIRED	WELLCOME SANGER INSTITUTE	United Kingdom	Europe			0.998242530755712	ERR4597356	ERR4597356	NA		1163	A	T	A>T	orf1a	NSP2	ATT	TTT	898	358	120	I	F	A1163T;I120F;orf1a;NSP2	FALSE	FALSE	Yes	FALSE	Non-Synonymous	NA	TRUE	TRUE	FALSE	FALSE	FALSE	FALSE	FALSE	FALSE	FALSE	300	2	NSP2:I120F
ERR4597356	3037	1	0	0.0	0.0	0	0.0	0.0	0	0.0	0.0	338	60.0	60.0	0	NA	NA	NA	NA	338	338	204	0.6035502958579881	134	0.39644970414201186	338	1	ERR4597356	1238.72516242318	4941	11731	AMPLICON	ILLUMINA	2020-08-06	Severe acute respiratory syndrome coronavirus 2	PAIRED	WELLCOME SANGER INSTITUTE	United Kingdom	Europe			1	ERR4597356	ERR4597356	NA		3037	C	T	C>T	orf1a	NSP3	TTC	TTT	2772	318	106	F	F	C3037T;F106F;orf1a;NSP3	FALSE	FALSE	Yes	TRUE	Synonymous	NA	TRUE	TRUE	FALSE	FALSE	FALSE	FALSE	TRUE	TRUE	TRUE	924	2	NSP3:F106F
ERR4597356	10305	2	354	60.0	35.98	0	0.0	0.0	0	0.0	0.0	26	60.0	60.0	0	NA	NA	NA	NA	380	380	2	0.07692307692307693	24	0.9230769230769231	26	0.068421052631579	ERR4597356	1238.72516242318	4941	11731	AMPLICON	ILLUMINA	2020-08-06	Severe acute respiratory syndrome coronavirus 2	PAIRED	WELLCOME SANGER INSTITUTE	United Kingdom	Europe			0.068421052631579	ERR4597356	ERR4597356	NA		10305	A	T	A>T	orf1a	NSP5	AAT	ATT	10040	251	84	N	I	A10305T;N84I;orf1a;NSP5	FALSE	FALSE	No	FALSE	Non-Synonymous	NA	TRUE	TRUE	FALSE	FALSE	FALSE	FALSE	FALSE	FALSE	FALSE	3347	2	NSP5:N84I
ERR4597356	11499	2	0	0.0	0.0	520	60.0	60.0	0	0.0	0.0	48	60.0	60.0	0	NA	NA	NA	NA	568	568	30	0.625	18	0.375	48	0.0845070422535211	ERR4597356	1238.72516242318	4941	11731	AMPLICON	ILLUMINA	2020-08-06	Severe acute respiratory syndrome coronavirus 2	PAIRED	WELLCOME SANGER INSTITUTE	United Kingdom	Europe			0.0845070422535211	ERR4597356	ERR4597356	NA		11499	C	T	C>T	orf1a	NSP6	TCA	TTA	11234	527	176	S	L	C11499T;S176L;orf1a;NSP6	FALSE	FALSE	No	FALSE	Non-Synonymous	NA	TRUE	TRUE	FALSE	FALSE	FALSE	FALSE	FALSE	FALSE	FALSE	3745	2	NSP6:S176L
ERR4597356	21288	2	0	0.0	0.0	0	0.0	0.0	16	60.0	60.0	184	60.0	60.0	0	NA	NA	NA	NA	200	200	10	0.625	6	0.375	16	0.08	ERR4597356	1238.72516242318	4941	11731	AMPLICON	ILLUMINA	2020-08-06	Severe acute respiratory syndrome coronavirus 2	PAIRED	WELLCOME SANGER INSTITUTE	United Kingdom	Europe			0.08	ERR4597356	ERR4597356	NA		21288	T	G	T>G	orf1b	NSP16	AAT	AAG	7821	630	210	N	K	T21288G;N210K;orf1b;NSP16	FALSE	FALSE	No	FALSE	Non-Synonymous	NA	FALSE	TRUE	FALSE	FALSE	FALSE	FALSE	FALSE	FALSE	TRUE	2607	2	NSP16:N210K
ERR4597356	28881	2	190	60.0	34.98	2	60.0	60.0	0	0.0	0.0	0	0.0	0.0	0	NA	NA	NA	NA	192	192	76	0.4	114	0.6	190	0.989583333333333	ERR4597356	1238.72516242318	4941	11731	AMPLICON	ILLUMINA	2020-08-06	Severe acute respiratory syndrome coronavirus 2	PAIRED	WELLCOME SANGER INSTITUTE	United Kingdom	Europe			0.989583333333333	ERR4597356	ERR4597356	NA		28881	G	A	G>A	N	N	AGG	AAG	608	608	203	R	K	G28881A;R203K;N;N	FALSE	FALSE	Yes	FALSE	Non-Synonymous	NA	TRUE	TRUE	FALSE	FALSE	FALSE	FALSE	FALSE	FALSE	FALSE	203	2	N:R203K
ERR4597356	28882	1	206	60.0	35.49	0	0.0	0.0	0	0.0	0.0	0	0.0	0.0	0	NA	NA	NA	NA	206	206	98	0.47572815533980584	108	0.5242718446601942	206	1	ERR4597356	1238.72516242318	4941	11731	AMPLICON	ILLUMINA	2020-08-06	Severe acute respiratory syndrome coronavirus 2	PAIRED	WELLCOME SANGER INSTITUTE	United Kingdom	Europe			1	ERR4597356	ERR4597356	NA		28882	G	A	G>A	N	N	AGG	AGA	609	609	203	R	R	G28882A;R203R;N;N	FALSE	FALSE	Yes	TRUE	Synonymous	NA	TRUE	TRUE	FALSE	FALSE	FALSE	FALSE	FALSE	FALSE	FALSE	203	2	N:R203R
ERR4597356	28883	1	0	0.0	0.0	222	60.0	60.0	0	0.0	0.0	0	0.0	0.0	0	NA	NA	NA	NA	222	222	100	0.45045045045045046	122	0.5495495495495496	222	1	ERR4597356	1238.72516242318	4941	11731	AMPLICON	ILLUMINA	2020-08-06	Severe acute respiratory syndrome coronavirus 2	PAIRED	WELLCOME SANGER INSTITUTE	United Kingdom	Europe			1	ERR4597356	ERR4597356	NA		28883	G	C	G>C	N	N	GGA	CGA	610	610	204	G	R	G28883C;G204R;N;N	FALSE	FALSE	Yes	FALSE	Non-Synonymous	NA	TRUE	TRUE	FALSE	FALSE	FALSE	FALSE	FALSE	FALSE	FALSE	204	2	N:G204R
ERR4597587	829	3	0	0.0	0.0	2	60.0	60.0	32	60.0	60.0	6612	60.0	60.0	0	NA	NA	NA	NA	6646	6646	229	0.03463399879007865	6383	0.9653660012099213	6612	0.994884140836593	ERR4597587	5478.44605351171	90	2555	AMPLICON	ILLUMINA	2020-08-06	Severe acute respiratory syndrome coronavirus 2	PAIRED	WELLCOME SANGER INSTITUTE	United Kingdom	Europe			0.994884140836593	ERR4597587	ERR4597587	NA		829	C	T	C>T	orf1a	NSP2	AAC	AAT	564	24	8	N	N	C829T;N8N;orf1a;NSP2	FALSE	FALSE	Yes	TRUE	Synonymous	NA	TRUE	TRUE	FALSE	FALSE	FALSE	FALSE	TRUE	FALSE	FALSE	188	2	NSP2:N8N
ERR4597587	3037	2	0	0.0	0.0	0	0.0	0.0	6	60.0	60.0	7474	60.0	60.0	0	NA	NA	NA	NA	7484	7484	1594	0.21327267861921329	5880	0.7867273213807867	7474	0.998663816141101	ERR4597587	5478.44605351171	90	2555	AMPLICON	ILLUMINA	2020-08-06	Severe acute respiratory syndrome coronavirus 2	PAIRED	WELLCOME SANGER INSTITUTE	United Kingdom	Europe			0.998663816141101	ERR4597587	ERR4597587	NA		3037	C	T	C>T	orf1a	NSP3	TTC	TTT	2772	318	106	F	F	C3037T;F106F;orf1a;NSP3	FALSE	FALSE	Yes	TRUE	Synonymous	NA	TRUE	TRUE	FALSE	FALSE	FALSE	FALSE	TRUE	TRUE	TRUE	924	2	NSP3:F106F
ERR4597587	3625	1	0	0.0	0.0	0	0.0	0.0	0	0.0	0.0	1817	59.97	59.97	0	NA	NA	NA	NA	1817	1817	562	0.3093010456796918	1255	0.6906989543203081	1817	1	ERR4597587	5478.44605351171	90	2555	AMPLICON	ILLUMINA	2020-08-06	Severe acute respiratory syndrome coronavirus 2	PAIRED	WELLCOME SANGER INSTITUTE	United Kingdom	Europe			1	ERR4597587	ERR4597587	NA		3625	A	T	A>T	orf1a	NSP3	CCA	CCT	3360	906	302	P	P	A3625T;P302P;orf1a;NSP3	FALSE	FALSE	Yes	TRUE	Synonymous	NA	TRUE	FALSE	FALSE	FALSE	FALSE	FALSE	FALSE	FALSE	FALSE	1120	2	NSP3:P302P
ERR4597587	8782	1	0	0.0	0.0	0	0.0	0.0	0	0.0	0.0	7845	59.99	59.99	0	NA	NA	NA	NA	7845	7845	523	0.06666666666666667	7322	0.9333333333333333	7845	1	ERR4597587	5478.44605351171	90	2555	AMPLICON	ILLUMINA	2020-08-06	Severe acute respiratory syndrome coronavirus 2	PAIRED	WELLCOME SANGER INSTITUTE	United Kingdom	Europe			1	ERR4597587	ERR4597587	NA		8782	C	T	C>T	orf1a	NSP4	AGC	AGT	8517	228	76	S	S	C8782T;S76S;orf1a;NSP4	FALSE	FALSE	Yes	TRUE	Synonymous	NA	TRUE	FALSE	FALSE	FALSE	FALSE	FALSE	FALSE	FALSE	FALSE	2839	2	NSP4:S76S
ERR4597587	10755	3	2	60.0	37.0	444	60.0	60.0	0	0.0	0.0	1024	59.9	59.9	0	NA	NA	NA	NA	1470	1470	467	0.4560546875	557	0.5439453125	1024	0.696598639455782	ERR4597587	5478.44605351171	90	2555	AMPLICON	ILLUMINA	2020-08-06	Severe acute respiratory syndrome coronavirus 2	PAIRED	WELLCOME SANGER INSTITUTE	United Kingdom	Europe			0.696598639455782	ERR4597587	ERR4597587	NA		10755	C	T	C>T	orf1a	NSP5	GCT	GTT	10490	701	234	A	V	C10755T;A234V;orf1a;NSP5	FALSE	FALSE	No	FALSE	Non-Synonymous	NA	TRUE	TRUE	FALSE	FALSE	FALSE	FALSE	FALSE	FALSE	FALSE	3497	2	NSP5:A234V
ERR4597587	11195	4	4	60.0	25.0	4	60.0	60.0	6	60.0	60.0	7012	59.99	59.99	0	NA	NA	NA	NA	7028	7028	2078	0.29634911580148315	4934	0.7036508841985168	7012	0.997723392145703	ERR4597587	5478.44605351171	90	2555	AMPLICON	ILLUMINA	2020-08-06	Severe acute respiratory syndrome coronavirus 2	PAIRED	WELLCOME SANGER INSTITUTE	United Kingdom	Europe			0.997723392145703	ERR4597587	ERR4597587	NA		11195	C	T	C>T	orf1a	NSP6	CTT	TTT	10930	223	75	L	F	C11195T;L75F;orf1a;NSP6	FALSE	FALSE	Yes	FALSE	Non-Synonymous	NA	TRUE	FALSE	FALSE	FALSE	FALSE	FALSE	FALSE	FALSE	FALSE	3644	2	NSP6:L75F
ERR4597587	14408	2	0	0.0	0.0	0	0.0	0.0	4	60.0	60.0	7385	60.0	60.0	0	NA	NA	NA	NA	7572	7572	296	0.04008124576844956	7089	0.9599187542315505	7385	0.975303750660327	ERR4597587	5478.44605351171	90	2555	AMPLICON	ILLUMINA	2020-08-06	Severe acute respiratory syndrome coronavirus 2	PAIRED	WELLCOME SANGER INSTITUTE	United Kingdom	Europe			0.975303750660327	ERR4597587	ERR4597587	NA		14408	C	T	C>T	orf1b	NSP12	CCT	CTT	941	968	323	P	L	C14408T;P323L;orf1b;NSP12	FALSE	FALSE	Yes	FALSE	Non-Synonymous	NA	TRUE	FALSE	FALSE	FALSE	FALSE	FALSE	FALSE	FALSE	FALSE	314	2	NSP12:P323L
ERR4597587	23403	3	4	60.0	37.0	1	60.0	60.0	7642	59.99	59.99	0	0.0	0.0	0	NA	NA	NA	NA	7649	7649	417	0.054566867312221934	7225	0.9454331326877781	7642	0.999084847692509	ERR4597587	5478.44605351171	90	2555	AMPLICON	ILLUMINA	2020-08-06	Severe acute respiratory syndrome coronavirus 2	PAIRED	WELLCOME SANGER INSTITUTE	United Kingdom	Europe			0.999084847692509	ERR4597587	ERR4597587	NA		23403	A	G	A>G	S	S	GAT	GGT	1841	1841	614	D	G	A23403G;D614G;S;S	FALSE	FALSE	Yes	FALSE	Non-Synonymous	SD2	TRUE	TRUE	FALSE	FALSE	FALSE	FALSE	FALSE	FALSE	FALSE	614	2	S:D614G
ERR4597587	23405	2	7393	59.99	35.77	0	0.0	0.0	2	60.0	60.0	0	0.0	0.0	0	NA	NA	NA	NA	7395	7395	342	0.04625997565264439	7051	0.9537400243473556	7393	0.99972954699121	ERR4597587	5478.44605351171	90	2555	AMPLICON	ILLUMINA	2020-08-06	Severe acute respiratory syndrome coronavirus 2	PAIRED	WELLCOME SANGER INSTITUTE	United Kingdom	Europe			0.99972954699121	ERR4597587	ERR4597587	NA		23405	G	A	G>A	S	S	GTT	ATT	1843	1843	615	V	I	G23405A;V615I;S;S	FALSE	FALSE	Yes	FALSE	Non-Synonymous	SD2	TRUE	TRUE	FALSE	FALSE	FALSE	FALSE	FALSE	FALSE	FALSE	615	2	S:V615I
ERR4597587	28882	3	7373	59.99	35.7	6	60.0	60.0	0	0.0	0.0	2	60.0	60.0	0	NA	NA	NA	NA	7381	7381	1321	0.17916723179167232	6052	0.8208327682083277	7373	0.998916136024929	ERR4597587	5478.44605351171	90	2555	AMPLICON	ILLUMINA	2020-08-06	Severe acute respiratory syndrome coronavirus 2	PAIRED	WELLCOME SANGER INSTITUTE	United Kingdom	Europe			0.998916136024929	ERR4597587	ERR4597587	NA		28882	G	A	G>A	N	N	AGG	AGA	609	609	203	R	R	G28882A;R203R;N;N	FALSE	FALSE	Yes	TRUE	Synonymous	NA	TRUE	TRUE	FALSE	FALSE	FALSE	FALSE	FALSE	FALSE	FALSE	203	2	N:R203R
ERR4597587	28883	3	0	0.0	0.0	7756	59.99	59.99	1	60.0	60.0	2	60.0	60.0	0	NA	NA	NA	NA	7759	7759	1365	0.1759927797833935	6391	0.8240072202166066	7756	0.999613352236113	ERR4597587	5478.44605351171	90	2555	AMPLICON	ILLUMINA	2020-08-06	Severe acute respiratory syndrome coronavirus 2	PAIRED	WELLCOME SANGER INSTITUTE	United Kingdom	Europe			0.999613352236113	ERR4597587	ERR4597587	NA		28883	G	C	G>C	N	N	GGA	CGA	610	610	204	G	R	G28883C;G204R;N;N	FALSE	FALSE	Yes	FALSE	Non-Synonymous	NA	TRUE	TRUE	FALSE	FALSE	FALSE	FALSE	FALSE	FALSE	FALSE	204	2	N:G204R
ERR4597592	829	2	0	0.0	0.0	0	0.0	0.0	40	60.0	60.0	6502	60.0	60.0	0	NA	NA	NA	NA	6542	6542	234	0.03598892648415872	6268	0.9640110735158413	6502	0.993885661877102	ERR4597592	5418.37203625054	74	2582	AMPLICON	ILLUMINA	2020-08-04	Severe acute respiratory syndrome coronavirus 2	PAIRED	WELLCOME SANGER INSTITUTE	United Kingdom	Europe			0.993885661877102	ERR4597592	ERR4597592	NA		829	C	T	C>T	orf1a	NSP2	AAC	AAT	564	24	8	N	N	C829T;N8N;orf1a;NSP2	FALSE	FALSE	Yes	TRUE	Synonymous	NA	TRUE	TRUE	FALSE	FALSE	FALSE	FALSE	TRUE	FALSE	FALSE	188	2	NSP2:N8N
ERR4597592	3037	3	0	0.0	0.0	2	60.0	60.0	2	60.0	60.0	7434	60.0	60.0	0	NA	NA	NA	NA	7442	7442	1558	0.20957761635727737	5876	0.7904223836427227	7434	0.998925020155872	ERR4597592	5418.37203625054	74	2582	AMPLICON	ILLUMINA	2020-08-04	Severe acute respiratory syndrome coronavirus 2	PAIRED	WELLCOME SANGER INSTITUTE	United Kingdom	Europe			0.998925020155872	ERR4597592	ERR4597592	NA		3037	C	T	C>T	orf1a	NSP3	TTC	TTT	2772	318	106	F	F	C3037T;F106F;orf1a;NSP3	FALSE	FALSE	Yes	TRUE	Synonymous	NA	TRUE	TRUE	FALSE	FALSE	FALSE	FALSE	TRUE	TRUE	TRUE	924	2	NSP3:F106F
ERR4597592	3625	2	0	0.0	0.0	0	0.0	0.0	2	60.0	60.0	953	60.0	60.0	0	NA	NA	NA	NA	955	955	309	0.3242392444910808	644	0.6757607555089192	953	0.997905759162304	ERR4597592	5418.37203625054	74	2582	AMPLICON	ILLUMINA	2020-08-04	Severe acute respiratory syndrome coronavirus 2	PAIRED	WELLCOME SANGER INSTITUTE	United Kingdom	Europe			0.997905759162304	ERR4597592	ERR4597592	NA		3625	A	T	A>T	orf1a	NSP3	CCA	CCT	3360	906	302	P	P	A3625T;P302P;orf1a;NSP3	FALSE	FALSE	Yes	TRUE	Synonymous	NA	TRUE	FALSE	FALSE	FALSE	FALSE	FALSE	FALSE	FALSE	FALSE	1120	2	NSP3:P302P
ERR4597592	8782	1	0	0.0	0.0	0	0.0	0.0	0	0.0	0.0	7808	60.0	60.0	0	NA	NA	NA	NA	7810	7810	467	0.05981045081967213	7341	0.9401895491803278	7808	0.999743918053777	ERR4597592	5418.37203625054	74	2582	AMPLICON	ILLUMINA	2020-08-04	Severe acute respiratory syndrome coronavirus 2	PAIRED	WELLCOME SANGER INSTITUTE	United Kingdom	Europe			0.999743918053777	ERR4597592	ERR4597592	NA		8782	C	T	C>T	orf1a	NSP4	AGC	AGT	8517	228	76	S	S	C8782T;S76S;orf1a;NSP4	FALSE	FALSE	Yes	TRUE	Synonymous	NA	TRUE	FALSE	FALSE	FALSE	FALSE	FALSE	FALSE	FALSE	FALSE	2839	2	NSP4:S76S
ERR4597592	10755	2	0	0.0	0.0	359	59.79	59.79	0	0.0	0.0	818	59.85	59.85	0	NA	NA	NA	NA	1177	1177	485	0.5929095354523227	333	0.4070904645476773	818	0.694987255734919	ERR4597592	5418.37203625054	74	2582	AMPLICON	ILLUMINA	2020-08-04	Severe acute respiratory syndrome coronavirus 2	PAIRED	WELLCOME SANGER INSTITUTE	United Kingdom	Europe			0.694987255734919	ERR4597592	ERR4597592	NA		10755	C	T	C>T	orf1a	NSP5	GCT	GTT	10490	701	234	A	V	C10755T;A234V;orf1a;NSP5	FALSE	FALSE	No	FALSE	Non-Synonymous	NA	TRUE	TRUE	FALSE	FALSE	FALSE	FALSE	FALSE	FALSE	FALSE	3497	2	NSP5:A234V
ERR4597592	11195	3	6	60.0	25.0	0	0.0	0.0	2	60.0	60.0	7099	60.0	60.0	0	NA	NA	NA	NA	7107	7107	2416	0.3403296238906888	4683	0.6596703761093111	7099	0.99887434923315	ERR4597592	5418.37203625054	74	2582	AMPLICON	ILLUMINA	2020-08-04	Severe acute respiratory syndrome coronavirus 2	PAIRED	WELLCOME SANGER INSTITUTE	United Kingdom	Europe			0.99887434923315	ERR4597592	ERR4597592	NA		11195	C	T	C>T	orf1a	NSP6	CTT	TTT	10930	223	75	L	F	C11195T;L75F;orf1a;NSP6	FALSE	FALSE	Yes	FALSE	Non-Synonymous	NA	TRUE	FALSE	FALSE	FALSE	FALSE	FALSE	FALSE	FALSE	FALSE	3644	2	NSP6:L75F
ERR4597592	23405	4	7536	60.0	35.61	2	60.0	60.0	32	60.0	60.0	2	60.0	60.0	0	NA	NA	NA	NA	7572	7572	166	0.0220276008492569	7370	0.9779723991507431	7536	0.995245641838352	ERR4597592	5418.37203625054	74	2582	AMPLICON	ILLUMINA	2020-08-04	Severe acute respiratory syndrome coronavirus 2	PAIRED	WELLCOME SANGER INSTITUTE	United Kingdom	Europe			0.995245641838352	ERR4597592	ERR4597592	NA		23405	G	A	G>A	S	S	GTT	ATT	1843	1843	615	V	I	G23405A;V615I;S;S	FALSE	FALSE	Yes	FALSE	Non-Synonymous	SD2	TRUE	TRUE	FALSE	FALSE	FALSE	FALSE	FALSE	FALSE	FALSE	615	2	S:V615I
ERR4597592	24237	2	0	0.0	0.0	1472	60.0	60.0	0	0.0	0.0	154	60.0	60.0	0	NA	NA	NA	NA	1626	1626	150	0.974025974025974	4	0.025974025974025976	154	0.0947109471094711	ERR4597592	5418.37203625054	74	2582	AMPLICON	ILLUMINA	2020-08-04	Severe acute respiratory syndrome coronavirus 2	PAIRED	WELLCOME SANGER INSTITUTE	United Kingdom	Europe			0.0947109471094711	ERR4597592	ERR4597592	NA		24237	C	T	C>T	S	S	GCT	GTT	2675	2675	892	A	V	C24237T;A892V;S;S	FALSE	FALSE	No	FALSE	Non-Synonymous	CR	TRUE	TRUE	FALSE	FALSE	FALSE	FALSE	FALSE	FALSE	FALSE	892	2	S:A892V
ERR4597592	26268	2	0	0.0	0.0	0	0.0	0.0	48	60.0	60.0	7804	60.0	60.0	0	NA	NA	NA	NA	7856	7856	306	0.03921066119938493	7498	0.9607893388006151	7804	0.993380855397149	ERR4597592	5418.37203625054	74	2582	AMPLICON	ILLUMINA	2020-08-04	Severe acute respiratory syndrome coronavirus 2	PAIRED	WELLCOME SANGER INSTITUTE	United Kingdom	Europe			0.993380855397149	ERR4597592	ERR4597592	NA		26268	G	T	G>T	E	E	GAG	GAT	24	24	8	E	D	G26268T;E8D;E;E	FALSE	FALSE	Yes	FALSE	Non-Synonymous	NA	TRUE	TRUE	FALSE	FALSE	FALSE	FALSE	TRUE	TRUE	FALSE	8	2	E:E8D
ERR4597592	28882	2	7202	60.0	35.32	16	60.0	60.0	0	0.0	0.0	0	0.0	0.0	0	NA	NA	NA	NA	7218	7218	1248	0.17328519855595667	5954	0.8267148014440433	7202	0.99778331947908	ERR4597592	5418.37203625054	74	2582	AMPLICON	ILLUMINA	2020-08-04	Severe acute respiratory syndrome coronavirus 2	PAIRED	WELLCOME SANGER INSTITUTE	United Kingdom	Europe			0.99778331947908	ERR4597592	ERR4597592	NA		28882	G	A	G>A	N	N	AGG	AGA	609	609	203	R	R	G28882A;R203R;N;N	FALSE	FALSE	Yes	TRUE	Synonymous	NA	TRUE	TRUE	FALSE	FALSE	FALSE	FALSE	FALSE	FALSE	FALSE	203	2	N:R203R
ERR4597592	28883	3	4	60.0	37.0	7738	59.99	59.99	0	0.0	0.0	2	60.0	60.0	0	NA	NA	NA	NA	7744	7744	1299	0.16787283535797365	6439	0.8321271646420264	7738	0.99922520661157	ERR4597592	5418.37203625054	74	2582	AMPLICON	ILLUMINA	2020-08-04	Severe acute respiratory syndrome coronavirus 2	PAIRED	WELLCOME SANGER INSTITUTE	United Kingdom	Europe			0.99922520661157	ERR4597592	ERR4597592	NA		28883	G	C	G>C	N	N	GGA	CGA	610	610	204	G	R	G28883C;G204R;N;N	FALSE	FALSE	Yes	FALSE	Non-Synonymous	NA	TRUE	TRUE	FALSE	FALSE	FALSE	FALSE	FALSE	FALSE	FALSE	204	2	N:G204R
ERR4597594	3037	1	0	0.0	0.0	0	0.0	0.0	0	0.0	0.0	7155	60.0	60.0	0	NA	NA	NA	NA	7163	7163	850	0.1187980433263452	6305	0.8812019566736548	7155	0.998883149518358	ERR4597594	5055.52939591892	4569	7534	AMPLICON	ILLUMINA	2020-08-05	Severe acute respiratory syndrome coronavirus 2	PAIRED	WELLCOME SANGER INSTITUTE	United Kingdom	Europe			0.998883149518358	ERR4597594	ERR4597594	NA		3037	C	T	C>T	orf1a	NSP3	TTC	TTT	2772	318	106	F	F	C3037T;F106F;orf1a;NSP3	FALSE	FALSE	Yes	TRUE	Synonymous	NA	TRUE	TRUE	FALSE	FALSE	FALSE	FALSE	TRUE	TRUE	TRUE	924	2	NSP3:F106F
ERR4597594	14408	2	0	0.0	0.0	0	0.0	0.0	4	60.0	60.0	7634	60.0	60.0	0	NA	NA	NA	NA	7656	7656	1197	0.15679853287922452	6437	0.8432014671207755	7634	0.997126436781609	ERR4597594	5055.52939591892	4569	7534	AMPLICON	ILLUMINA	2020-08-05	Severe acute respiratory syndrome coronavirus 2	PAIRED	WELLCOME SANGER INSTITUTE	United Kingdom	Europe			0.997126436781609	ERR4597594	ERR4597594	NA		14408	C	T	C>T	orf1b	NSP12	CCT	CTT	941	968	323	P	L	C14408T;P323L;orf1b;NSP12	FALSE	FALSE	Yes	FALSE	Non-Synonymous	NA	TRUE	FALSE	FALSE	FALSE	FALSE	FALSE	FALSE	FALSE	FALSE	314	2	NSP12:P323L
ERR4597594	28854	2	0	0.0	0.0	0	0.0	0.0	4	60.0	60.0	7628	60.0	60.0	0	NA	NA	NA	NA	7634	7634	2883	0.37794965915049816	4745	0.6220503408495018	7628	0.999214042441708	ERR4597594	5055.52939591892	4569	7534	AMPLICON	ILLUMINA	2020-08-05	Severe acute respiratory syndrome coronavirus 2	PAIRED	WELLCOME SANGER INSTITUTE	United Kingdom	Europe			0.999214042441708	ERR4597594	ERR4597594	NA		28854	C	T	C>T	N	N	TCA	TTA	581	581	194	S	L	C28854T;S194L;N;N	FALSE	FALSE	Yes	FALSE	Non-Synonymous	NA	TRUE	TRUE	FALSE	FALSE	FALSE	FALSE	TRUE	TRUE	FALSE	194	2	N:S194L
ERR4597598	3037	1	0	0.0	0.0	0	0.0	0.0	0	0.0	0.0	7532	60.0	60.0	0	NA	NA	NA	NA	7536	7536	2399	0.3185077004779607	5133	0.6814922995220393	7532	0.999469214437367	ERR4597598	4995.1996848493	3080	4413	AMPLICON	ILLUMINA	2020-08-04	Severe acute respiratory syndrome coronavirus 2	PAIRED	WELLCOME SANGER INSTITUTE	United Kingdom	Europe			0.999469214437367	ERR4597598	ERR4597598	NA		3037	C	T	C>T	orf1a	NSP3	TTC	TTT	2772	318	106	F	F	C3037T;F106F;orf1a;NSP3	FALSE	FALSE	Yes	TRUE	Synonymous	NA	TRUE	TRUE	FALSE	FALSE	FALSE	FALSE	TRUE	TRUE	TRUE	924	2	NSP3:F106F
ERR4597598	14408	1	0	0.0	0.0	0	0.0	0.0	0	0.0	0.0	7665	60.0	60.0	0	NA	NA	NA	NA	7785	7785	773	0.10084801043705154	6892	0.8991519895629485	7665	0.984585741811175	ERR4597598	4995.1996848493	3080	4413	AMPLICON	ILLUMINA	2020-08-04	Severe acute respiratory syndrome coronavirus 2	PAIRED	WELLCOME SANGER INSTITUTE	United Kingdom	Europe			0.984585741811175	ERR4597598	ERR4597598	NA		14408	C	T	C>T	orf1b	NSP12	CCT	CTT	941	968	323	P	L	C14408T;P323L;orf1b;NSP12	FALSE	FALSE	Yes	FALSE	Non-Synonymous	NA	TRUE	FALSE	FALSE	FALSE	FALSE	FALSE	FALSE	FALSE	FALSE	314	2	NSP12:P323L
ERR4597599	1163	2	2	60.0	37.0	0	0.0	0.0	0	0.0	0.0	7283	60.0	60.0	0	NA	NA	NA	NA	7285	7285	4588	0.6299601812439929	2695	0.37003981875600717	7283	0.999725463280714	ERR4597599	5016.84340576556	5036	5904	AMPLICON	ILLUMINA	2020-08-06	Severe acute respiratory syndrome coronavirus 2	PAIRED	WELLCOME SANGER INSTITUTE	United Kingdom	Europe			0.999725463280714	ERR4597599	ERR4597599	NA		1163	A	T	A>T	orf1a	NSP2	ATT	TTT	898	358	120	I	F	A1163T;I120F;orf1a;NSP2	FALSE	FALSE	Yes	FALSE	Non-Synonymous	NA	TRUE	TRUE	FALSE	FALSE	FALSE	FALSE	FALSE	FALSE	FALSE	300	2	NSP2:I120F
ERR4597599	3037	2	0	0.0	0.0	0	0.0	0.0	7	60.0	60.0	7244	60.0	60.0	0	NA	NA	NA	NA	7261	7261	2079	0.28699613473219215	5165	0.7130038652678078	7244	0.997658724693568	ERR4597599	5016.84340576556	5036	5904	AMPLICON	ILLUMINA	2020-08-06	Severe acute respiratory syndrome coronavirus 2	PAIRED	WELLCOME SANGER INSTITUTE	United Kingdom	Europe			0.997658724693568	ERR4597599	ERR4597599	NA		3037	C	T	C>T	orf1a	NSP3	TTC	TTT	2772	318	106	F	F	C3037T;F106F;orf1a;NSP3	FALSE	FALSE	Yes	TRUE	Synonymous	NA	TRUE	TRUE	FALSE	FALSE	FALSE	FALSE	TRUE	TRUE	TRUE	924	2	NSP3:F106F
ERR4597599	19718	1	0	0.0	0.0	0	0.0	0.0	0	0.0	0.0	120	60.0	60.0	0	NA	NA	NA	NA	120	120	8	0.06666666666666667	112	0.9333333333333333	120	1	ERR4597599	5016.84340576556	5036	5904	AMPLICON	ILLUMINA	2020-08-06	Severe acute respiratory syndrome coronavirus 2	PAIRED	WELLCOME SANGER INSTITUTE	United Kingdom	Europe			1	ERR4597599	ERR4597599	NA		19718	C	T	C>T	orf1b	NSP15	ACA	ATA	6251	98	33	T	I	C19718T;T33I;orf1b;NSP15	FALSE	FALSE	Yes	FALSE	Non-Synonymous	NA	TRUE	TRUE	FALSE	FALSE	FALSE	FALSE	TRUE	TRUE	FALSE	2084	2	NSP15:T33I
ERR4597599	22388	1	0	0.0	0.0	0	0.0	0.0	0	0.0	0.0	1590	60.0	60.0	0	NA	NA	NA	NA	1592	1592	1510	0.949685534591195	80	0.050314465408805034	1590	0.998743718592965	ERR4597599	5016.84340576556	5036	5904	AMPLICON	ILLUMINA	2020-08-06	Severe acute respiratory syndrome coronavirus 2	PAIRED	WELLCOME SANGER INSTITUTE	United Kingdom	Europe			0.998743718592965	ERR4597599	ERR4597599	NA		22388	C	T	C>T	S	S	CTA	TTA	826	826	276	L	L	C22388T;L276L;S;S	FALSE	FALSE	Yes	TRUE	Synonymous	NTD	TRUE	TRUE	FALSE	TRUE	FALSE	FALSE	FALSE	FALSE	FALSE	276	2	S:L276L
ERR4597602	3037	1	0	0.0	0.0	0	0.0	0.0	0	0.0	0.0	7537	60.0	60.0	0	NA	NA	NA	NA	7539	7539	3352	0.4447392861881385	4185	0.5552607138118615	7537	0.999734712826635	ERR4597602	5022.4641768548	2932	3949	AMPLICON	ILLUMINA	2020-08-07	Severe acute respiratory syndrome coronavirus 2	PAIRED	WELLCOME SANGER INSTITUTE	United Kingdom	Europe			0.999734712826635	ERR4597602	ERR4597602	NA		3037	C	T	C>T	orf1a	NSP3	TTC	TTT	2772	318	106	F	F	C3037T;F106F;orf1a;NSP3	FALSE	FALSE	Yes	TRUE	Synonymous	NA	TRUE	TRUE	FALSE	FALSE	FALSE	FALSE	TRUE	TRUE	TRUE	924	2	NSP3:F106F
ERR4597602	4158	2	0	0.0	0.0	52	60.0	60.0	0	0.0	0.0	2119	60.0	60.0	0	NA	NA	NA	NA	2173	2173	2060	0.9721566776781501	59	0.02784332232184993	2119	0.975149562816383	ERR4597602	5022.4641768548	2932	3949	AMPLICON	ILLUMINA	2020-08-07	Severe acute respiratory syndrome coronavirus 2	PAIRED	WELLCOME SANGER INSTITUTE	United Kingdom	Europe			0.975149562816383	ERR4597602	ERR4597602	NA		4158	C	T	C>T	orf1a	NSP3	GCT	GTT	3893	1439	480	A	V	C4158T;A480V;orf1a;NSP3	FALSE	FALSE	Yes	FALSE	Non-Synonymous	NA	TRUE	TRUE	FALSE	FALSE	FALSE	FALSE	FALSE	FALSE	FALSE	1298	2	NSP3:A480V
ERR4597602	10540	3	2	60.0	37.0	0	0.0	0.0	4720	60.0	60.0	1216	60.0	60.0	0	NA	NA	NA	NA	5938	5938	694	0.5707236842105263	522	0.4292763157894737	1216	0.20478275513641	ERR4597602	5022.4641768548	2932	3949	AMPLICON	ILLUMINA	2020-08-07	Severe acute respiratory syndrome coronavirus 2	PAIRED	WELLCOME SANGER INSTITUTE	United Kingdom	Europe			0.20478275513641	ERR4597602	ERR4597602	NA		10540	G	T	G>T	orf1a	NSP5	ATG	ATT	10275	486	162	M	I	G10540T;M162I;orf1a;NSP5	FALSE	FALSE	No	FALSE	Non-Synonymous	NA	TRUE	TRUE	FALSE	FALSE	FALSE	FALSE	FALSE	FALSE	TRUE	3425	2	NSP5:M162I
ERR4597602	14408	2	0	0.0	0.0	2	60.0	60.0	0	0.0	0.0	7764	60.0	60.0	0	NA	NA	NA	NA	7823	7823	3401	0.4380473982483256	4363	0.5619526017516744	7764	0.99245813626486	ERR4597602	5022.4641768548	2932	3949	AMPLICON	ILLUMINA	2020-08-07	Severe acute respiratory syndrome coronavirus 2	PAIRED	WELLCOME SANGER INSTITUTE	United Kingdom	Europe			0.99245813626486	ERR4597602	ERR4597602	NA		14408	C	T	C>T	orf1b	NSP12	CCT	CTT	941	968	323	P	L	C14408T;P323L;orf1b;NSP12	FALSE	FALSE	Yes	FALSE	Non-Synonymous	NA	TRUE	FALSE	FALSE	FALSE	FALSE	FALSE	FALSE	FALSE	FALSE	314	2	NSP12:P323L
ERR4597602	28882	2	7576	60.0	35.92	2	60.0	60.0	0	0.0	0.0	0	0.0	0.0	0	NA	NA	NA	NA	7578	7578	1052	0.13885955649419218	6524	0.8611404435058078	7576	0.999736078120876	ERR4597602	5022.4641768548	2932	3949	AMPLICON	ILLUMINA	2020-08-07	Severe acute respiratory syndrome coronavirus 2	PAIRED	WELLCOME SANGER INSTITUTE	United Kingdom	Europe			0.999736078120876	ERR4597602	ERR4597602	NA		28882	G	A	G>A	N	N	AGG	AGA	609	609	203	R	R	G28882A;R203R;N;N	FALSE	FALSE	Yes	TRUE	Synonymous	NA	TRUE	TRUE	FALSE	FALSE	FALSE	FALSE	FALSE	FALSE	FALSE	203	2	N:R203R
ERR4597602	28883	1	0	0.0	0.0	7913	60.0	60.0	0	0.0	0.0	0	0.0	0.0	0	NA	NA	NA	NA	7913	7913	1080	0.13648426639706812	6833	0.8635157336029319	7913	1	ERR4597602	5022.4641768548	2932	3949	AMPLICON	ILLUMINA	2020-08-07	Severe acute respiratory syndrome coronavirus 2	PAIRED	WELLCOME SANGER INSTITUTE	United Kingdom	Europe			1	ERR4597602	ERR4597602	NA		28883	G	C	G>C	N	N	GGA	CGA	610	610	204	G	R	G28883C;G204R;N;N	FALSE	FALSE	Yes	FALSE	Non-Synonymous	NA	TRUE	TRUE	FALSE	FALSE	FALSE	FALSE	FALSE	FALSE	FALSE	204	2	N:G204R
ERR4597604	1163	2	0	0.0	0.0	4	60.0	60.0	0	0.0	0.0	5830	60.0	60.0	0	NA	NA	NA	NA	5834	5834	4210	0.7221269296740995	1620	0.27787307032590053	5830	0.999314364072677	ERR4597604	5030.9995307682	409	1121	AMPLICON	ILLUMINA	2020-08-07	Severe acute respiratory syndrome coronavirus 2	PAIRED	WELLCOME SANGER INSTITUTE	United Kingdom	Europe			0.999314364072677	ERR4597604	ERR4597604	NA		1163	A	T	A>T	orf1a	NSP2	ATT	TTT	898	358	120	I	F	A1163T;I120F;orf1a;NSP2	FALSE	FALSE	Yes	FALSE	Non-Synonymous	NA	TRUE	TRUE	FALSE	FALSE	FALSE	FALSE	FALSE	FALSE	FALSE	300	2	NSP2:I120F
ERR4597604	3037	1	0	0.0	0.0	0	0.0	0.0	0	0.0	0.0	7256	60.0	60.0	0	NA	NA	NA	NA	7258	7258	890	0.12265711135611908	6366	0.8773428886438809	7256	0.99972444199504	ERR4597604	5030.9995307682	409	1121	AMPLICON	ILLUMINA	2020-08-07	Severe acute respiratory syndrome coronavirus 2	PAIRED	WELLCOME SANGER INSTITUTE	United Kingdom	Europe			0.99972444199504	ERR4597604	ERR4597604	NA		3037	C	T	C>T	orf1a	NSP3	TTC	TTT	2772	318	106	F	F	C3037T;F106F;orf1a;NSP3	FALSE	FALSE	Yes	TRUE	Synonymous	NA	TRUE	TRUE	FALSE	FALSE	FALSE	FALSE	TRUE	TRUE	TRUE	924	2	NSP3:F106F
ERR4597604	3256	1	0	0.0	0.0	535	60.0	60.0	0	0.0	0.0	0	0.0	0.0	0	NA	NA	NA	NA	535	535	515	0.9626168224299065	20	0.037383177570093455	535	1	ERR4597604	5030.9995307682	409	1121	AMPLICON	ILLUMINA	2020-08-07	Severe acute respiratory syndrome coronavirus 2	PAIRED	WELLCOME SANGER INSTITUTE	United Kingdom	Europe			1	ERR4597604	ERR4597604	NA		3256	T	C	T>C	orf1a	NSP3	AAT	AAC	2991	537	179	N	N	T3256C;N179N;orf1a;NSP3	FALSE	FALSE	Yes	TRUE	Synonymous	NA	TRUE	TRUE	FALSE	FALSE	FALSE	FALSE	TRUE	TRUE	FALSE	997	2	NSP3:N179N
ERR4597604	10456	2	0	0.0	0.0	32	60.0	60.0	0	0.0	0.0	828	60.0	60.0	0	NA	NA	NA	NA	860	860	789	0.9528985507246377	39	0.04710144927536232	828	0.962790697674419	ERR4597604	5030.9995307682	409	1121	AMPLICON	ILLUMINA	2020-08-07	Severe acute respiratory syndrome coronavirus 2	PAIRED	WELLCOME SANGER INSTITUTE	United Kingdom	Europe			0.962790697674419	ERR4597604	ERR4597604	NA		10456	C	T	C>T	orf1a	NSP5	TTC	TTT	10191	402	134	F	F	C10456T;F134F;orf1a;NSP5	FALSE	FALSE	Yes	TRUE	Synonymous	NA	TRUE	FALSE	FALSE	FALSE	FALSE	FALSE	FALSE	FALSE	FALSE	3397	2	NSP5:F134F
ERR4597604	14202	3	0	0.0	0.0	2	60.0	60.0	6	60.0	60.0	3408	60.0	60.0	0	NA	NA	NA	NA	3416	3416	252	0.07394366197183098	3156	0.926056338028169	3408	0.997658079625293	ERR4597604	5030.9995307682	409	1121	AMPLICON	ILLUMINA	2020-08-07	Severe acute respiratory syndrome coronavirus 2	PAIRED	WELLCOME SANGER INSTITUTE	United Kingdom	Europe			0.997658079625293	ERR4597604	ERR4597604	NA		14202	G	T	G>T	orf1b	NSP12	GAG	GAT	735	762	254	E	D	G14202T;E254D;orf1b;NSP12	FALSE	FALSE	Yes	FALSE	Non-Synonymous	NA	TRUE	TRUE	FALSE	FALSE	FALSE	FALSE	TRUE	TRUE	FALSE	245	2	NSP12:E254D
ERR4597604	14408	1	0	0.0	0.0	0	0.0	0.0	0	0.0	0.0	7469	60.0	60.0	0	NA	NA	NA	NA	7505	7505	4175	0.5589771053688579	3294	0.441022894631142	7469	0.995203197868088	ERR4597604	5030.9995307682	409	1121	AMPLICON	ILLUMINA	2020-08-07	Severe acute respiratory syndrome coronavirus 2	PAIRED	WELLCOME SANGER INSTITUTE	United Kingdom	Europe			0.995203197868088	ERR4597604	ERR4597604	NA		14408	C	T	C>T	orf1b	NSP12	CCT	CTT	941	968	323	P	L	C14408T;P323L;orf1b;NSP12	FALSE	FALSE	Yes	FALSE	Non-Synonymous	NA	TRUE	FALSE	FALSE	FALSE	FALSE	FALSE	FALSE	FALSE	FALSE	314	2	NSP12:P323L
ERR4597604	19718	1	0	0.0	0.0	0	0.0	0.0	0	0.0	0.0	1477	60.0	60.0	0	NA	NA	NA	NA	1477	1477	1315	0.8903182125930941	162	0.10968178740690589	1477	1	ERR4597604	5030.9995307682	409	1121	AMPLICON	ILLUMINA	2020-08-07	Severe acute respiratory syndrome coronavirus 2	PAIRED	WELLCOME SANGER INSTITUTE	United Kingdom	Europe			1	ERR4597604	ERR4597604	NA		19718	C	T	C>T	orf1b	NSP15	ACA	ATA	6251	98	33	T	I	C19718T;T33I;orf1b;NSP15	FALSE	FALSE	Yes	FALSE	Non-Synonymous	NA	TRUE	TRUE	FALSE	FALSE	FALSE	FALSE	TRUE	TRUE	FALSE	2084	2	NSP15:T33I
ERR4597604	28881	2	6124	60.0	34.51	42	60.0	60.0	0	0.0	0.0	0	0.0	0.0	0	NA	NA	NA	NA	6168	6168	3867	0.6314500326583932	2257	0.3685499673416068	6124	0.992866407263294	ERR4597604	5030.9995307682	409	1121	AMPLICON	ILLUMINA	2020-08-07	Severe acute respiratory syndrome coronavirus 2	PAIRED	WELLCOME SANGER INSTITUTE	United Kingdom	Europe			0.992866407263294	ERR4597604	ERR4597604	NA		28881	G	A	G>A	N	N	AGG	AAG	608	608	203	R	K	G28881A;R203K;N;N	FALSE	FALSE	Yes	FALSE	Non-Synonymous	NA	TRUE	TRUE	FALSE	FALSE	FALSE	FALSE	FALSE	FALSE	FALSE	203	2	N:R203K
ERR4597604	28882	3	7094	60.0	35.51	10	60.0	60.0	0	0.0	0.0	4	60.0	60.0	0	NA	NA	NA	NA	7108	7108	4755	0.6702847476740907	2339	0.3297152523259092	7094	0.998030388294879	ERR4597604	5030.9995307682	409	1121	AMPLICON	ILLUMINA	2020-08-07	Severe acute respiratory syndrome coronavirus 2	PAIRED	WELLCOME SANGER INSTITUTE	United Kingdom	Europe			0.998030388294879	ERR4597604	ERR4597604	NA		28882	G	A	G>A	N	N	AGG	AGA	609	609	203	R	R	G28882A;R203R;N;N	FALSE	FALSE	Yes	TRUE	Synonymous	NA	TRUE	TRUE	FALSE	FALSE	FALSE	FALSE	FALSE	FALSE	FALSE	203	2	N:R203R
ERR4597604	28883	2	0	0.0	0.0	7667	60.0	60.0	0	0.0	0.0	2	60.0	60.0	0	NA	NA	NA	NA	7669	7669	5090	0.6638841789487414	2577	0.33611582105125865	7667	0.999739209805711	ERR4597604	5030.9995307682	409	1121	AMPLICON	ILLUMINA	2020-08-07	Severe acute respiratory syndrome coronavirus 2	PAIRED	WELLCOME SANGER INSTITUTE	United Kingdom	Europe			0.999739209805711	ERR4597604	ERR4597604	NA		28883	G	C	G>C	N	N	GGA	CGA	610	610	204	G	R	G28883C;G204R;N;N	FALSE	FALSE	Yes	FALSE	Non-Synonymous	NA	TRUE	TRUE	FALSE	FALSE	FALSE	FALSE	FALSE	FALSE	FALSE	204	2	N:G204R
ERR4597604	29227	2	0	0.0	0.0	2	60.0	60.0	0	0.0	0.0	3635	60.0	60.0	0	NA	NA	NA	NA	3637	3637	656	0.18046767537826686	2979	0.8195323246217332	3635	0.999450096233159	ERR4597604	5030.9995307682	409	1121	AMPLICON	ILLUMINA	2020-08-07	Severe acute respiratory syndrome coronavirus 2	PAIRED	WELLCOME SANGER INSTITUTE	United Kingdom	Europe			0.999450096233159	ERR4597604	ERR4597604	NA		29227	G	T	G>T	N	N	TCG	TCT	954	954	318	S	S	G29227T;S318S;N;N	FALSE	FALSE	Yes	TRUE	Synonymous	NA	TRUE	TRUE	FALSE	FALSE	FALSE	FALSE	TRUE	FALSE	FALSE	318	2	N:S318S
ERR4597604	29466	2	2	60.0	25.0	0	0.0	0.0	0	0.0	0.0	2930	60.0	60.0	0	NA	NA	NA	NA	2932	2932	2830	0.9658703071672355	100	0.034129692832764506	2930	0.999317871759891	ERR4597604	5030.9995307682	409	1121	AMPLICON	ILLUMINA	2020-08-07	Severe acute respiratory syndrome coronavirus 2	PAIRED	WELLCOME SANGER INSTITUTE	United Kingdom	Europe			0.999317871759891	ERR4597604	ERR4597604	NA		29466	C	T	C>T	N	N	GCA	GTA	1193	1193	398	A	V	C29466T;A398V;N;N	FALSE	FALSE	Yes	FALSE	Non-Synonymous	NA	TRUE	TRUE	FALSE	FALSE	FALSE	FALSE	TRUE	TRUE	FALSE	398	2	N:A398V
ERR4597607	3037	3	0	0.0	0.0	4	60.0	60.0	6	60.0	60.0	7234	60.0	60.0	0	NA	NA	NA	NA	7250	7250	1037	0.14335084324025435	6197	0.8566491567597456	7234	0.997793103448276	ERR4597607	5051.04979600027	5117	7076	AMPLICON	ILLUMINA	2020-08-03	Severe acute respiratory syndrome coronavirus 2	PAIRED	WELLCOME SANGER INSTITUTE	United Kingdom	Europe			0.997793103448276	ERR4597607	ERR4597607	NA		3037	C	T	C>T	orf1a	NSP3	TTC	TTT	2772	318	106	F	F	C3037T;F106F;orf1a;NSP3	FALSE	FALSE	Yes	TRUE	Synonymous	NA	TRUE	TRUE	FALSE	FALSE	FALSE	FALSE	TRUE	TRUE	TRUE	924	2	NSP3:F106F
ERR4597610	3037	1	0	0.0	0.0	0	0.0	0.0	0	0.0	0.0	7367	60.0	60.0	0	NA	NA	NA	NA	7367	7367	3127	0.4244604316546763	4240	0.5755395683453237	7367	1	ERR4597610	4981.47989285116	1227	1721	AMPLICON	ILLUMINA	2020-08-05	Severe acute respiratory syndrome coronavirus 2	PAIRED	WELLCOME SANGER INSTITUTE	United Kingdom	Europe			1	ERR4597610	ERR4597610	NA		3037	C	T	C>T	orf1a	NSP3	TTC	TTT	2772	318	106	F	F	C3037T;F106F;orf1a;NSP3	FALSE	FALSE	Yes	TRUE	Synonymous	NA	TRUE	TRUE	FALSE	FALSE	FALSE	FALSE	TRUE	TRUE	TRUE	924	2	NSP3:F106F
ERR4597610	14408	3	2	60.0	25.0	2	60.0	60.0	0	0.0	0.0	7695	60.0	60.0	0	NA	NA	NA	NA	7839	7839	1176	0.15282651072124756	6519	0.8471734892787525	7695	0.981630309988519	ERR4597610	4981.47989285116	1227	1721	AMPLICON	ILLUMINA	2020-08-05	Severe acute respiratory syndrome coronavirus 2	PAIRED	WELLCOME SANGER INSTITUTE	United Kingdom	Europe			0.981630309988519	ERR4597610	ERR4597610	NA		14408	C	T	C>T	orf1b	NSP12	CCT	CTT	941	968	323	P	L	C14408T;P323L;orf1b;NSP12	FALSE	FALSE	Yes	FALSE	Non-Synonymous	NA	TRUE	FALSE	FALSE	FALSE	FALSE	FALSE	FALSE	FALSE	FALSE	314	2	NSP12:P323L
ERR4597610	28882	2	7472	60.0	35.76	2	60.0	60.0	0	0.0	0.0	0	0.0	0.0	0	NA	NA	NA	NA	7474	7474	2561	0.34274625267665954	4911	0.6572537473233405	7472	0.999732405673	ERR4597610	4981.47989285116	1227	1721	AMPLICON	ILLUMINA	2020-08-05	Severe acute respiratory syndrome coronavirus 2	PAIRED	WELLCOME SANGER INSTITUTE	United Kingdom	Europe			0.999732405673	ERR4597610	ERR4597610	NA		28882	G	A	G>A	N	N	AGG	AGA	609	609	203	R	R	G28882A;R203R;N;N	FALSE	FALSE	Yes	TRUE	Synonymous	NA	TRUE	TRUE	FALSE	FALSE	FALSE	FALSE	FALSE	FALSE	FALSE	203	2	N:R203R
ERR4597610	28883	2	0	0.0	0.0	7867	60.0	60.0	0	0.0	0.0	6	60.0	60.0	0	NA	NA	NA	NA	7873	7873	2596	0.3299860175416296	5271	0.6700139824583704	7867	0.999237901689318	ERR4597610	4981.47989285116	1227	1721	AMPLICON	ILLUMINA	2020-08-05	Severe acute respiratory syndrome coronavirus 2	PAIRED	WELLCOME SANGER INSTITUTE	United Kingdom	Europe			0.999237901689318	ERR4597610	ERR4597610	NA		28883	G	C	G>C	N	N	GGA	CGA	610	610	204	G	R	G28883C;G204R;N;N	FALSE	FALSE	Yes	FALSE	Non-Synonymous	NA	TRUE	TRUE	FALSE	FALSE	FALSE	FALSE	FALSE	FALSE	FALSE	204	2	N:G204R
ERR4597613	17859	3	2	60.0	25.0	7872	60.0	60.0	0	0.0	0.0	2	60.0	60.0	0	NA	NA	NA	NA	7876	7876	4124	0.5238821138211383	3748	0.4761178861788618	7872	0.999492127983748	ERR4597613	2429.25367326401	2581	5584	AMPLICON	ILLUMINA	2020-08-03	Severe acute respiratory syndrome coronavirus 2	PAIRED	WELLCOME SANGER INSTITUTE	United Kingdom	Europe			0.999492127983748	ERR4597613	ERR4597613	NA		17859	T	C	T>C	orf1b	NSP13	TAT	TAC	4392	1623	541	Y	Y	T17859C;Y541Y;orf1b;NSP13	FALSE	FALSE	Yes	TRUE	Synonymous	NA	TRUE	TRUE	FALSE	FALSE	FALSE	FALSE	FALSE	FALSE	TRUE	1464	2	NSP13:Y541Y
ERR4597613	17863	2	0	0.0	0.0	7759	60.0	60.0	122	60.0	60.0	0	0.0	0.0	0	NA	NA	NA	NA	7881	7881	4058	0.5230055419512823	3701	0.4769944580487176	7759	0.984519730998604	ERR4597613	2429.25367326401	2581	5584	AMPLICON	ILLUMINA	2020-08-03	Severe acute respiratory syndrome coronavirus 2	PAIRED	WELLCOME SANGER INSTITUTE	United Kingdom	Europe			0.984519730998604	ERR4597613	ERR4597613	NA		17863	T	C	T>C	orf1b	NSP13	TAT	CAT	4396	1627	543	Y	H	T17863C;Y543H;orf1b;NSP13	FALSE	FALSE	Yes	FALSE	Non-Synonymous	NA	TRUE	TRUE	FALSE	FALSE	FALSE	FALSE	FALSE	FALSE	TRUE	1466	2	NSP13:Y543H
ERR4597613	28311	1	0	0.0	0.0	0	0.0	0.0	0	0.0	0.0	593	60.0	60.0	0	NA	NA	NA	NA	593	593	13	0.021922428330522766	580	0.9780775716694773	593	1	ERR4597613	2429.25367326401	2581	5584	AMPLICON	ILLUMINA	2020-08-03	Severe acute respiratory syndrome coronavirus 2	PAIRED	WELLCOME SANGER INSTITUTE	United Kingdom	Europe			1	ERR4597613	ERR4597613	NA		28311	C	T	C>T	N	N	CCC	CTC	38	38	13	P	L	C28311T;P13L;N;N	FALSE	FALSE	Yes	FALSE	Non-Synonymous	NA	TRUE	TRUE	FALSE	FALSE	FALSE	FALSE	TRUE	TRUE	FALSE	13	2	N:P13L
ERR4597615	3037	2	0	0.0	0.0	2	60.0	60.0	0	0.0	0.0	7282	60.0	60.0	0	NA	NA	NA	NA	7290	7290	2252	0.3092556989837957	5030	0.6907443010162043	7282	0.998902606310014	ERR4597615	4944.53751005632	2846	3803	AMPLICON	ILLUMINA	2020-08-05	Severe acute respiratory syndrome coronavirus 2	PAIRED	WELLCOME SANGER INSTITUTE	United Kingdom	Europe			0.998902606310014	ERR4597615	ERR4597615	NA		3037	C	T	C>T	orf1a	NSP3	TTC	TTT	2772	318	106	F	F	C3037T;F106F;orf1a;NSP3	FALSE	FALSE	Yes	TRUE	Synonymous	NA	TRUE	TRUE	FALSE	FALSE	FALSE	FALSE	TRUE	TRUE	TRUE	924	2	NSP3:F106F
ERR4597615	7086	1	0	0.0	0.0	0	0.0	0.0	0	0.0	0.0	7905	60.0	60.0	0	NA	NA	NA	NA	7905	7905	1101	0.13927893738140418	6804	0.8607210626185958	7905	1	ERR4597615	4944.53751005632	2846	3803	AMPLICON	ILLUMINA	2020-08-05	Severe acute respiratory syndrome coronavirus 2	PAIRED	WELLCOME SANGER INSTITUTE	United Kingdom	Europe			1	ERR4597615	ERR4597615	NA		7086	C	T	C>T	orf1a	NSP3	ACT	ATT	6821	4367	1456	T	I	C7086T;T1456I;orf1a;NSP3	FALSE	FALSE	Yes	FALSE	Non-Synonymous	NA	TRUE	TRUE	FALSE	FALSE	FALSE	FALSE	TRUE	TRUE	FALSE	2274	2	NSP3:T1456I
ERR4597615	14408	3	4	60.0	37.0	0	0.0	0.0	2	60.0	60.0	5448	60.0	60.0	0	NA	NA	NA	NA	5466	5466	2934	0.538546255506608	2514	0.46145374449339205	5448	0.996706915477497	ERR4597615	4944.53751005632	2846	3803	AMPLICON	ILLUMINA	2020-08-05	Severe acute respiratory syndrome coronavirus 2	PAIRED	WELLCOME SANGER INSTITUTE	United Kingdom	Europe			0.996706915477497	ERR4597615	ERR4597615	NA		14408	C	T	C>T	orf1b	NSP12	CCT	CTT	941	968	323	P	L	C14408T;P323L;orf1b;NSP12	FALSE	FALSE	Yes	FALSE	Non-Synonymous	NA	TRUE	FALSE	FALSE	FALSE	FALSE	FALSE	FALSE	FALSE	FALSE	314	2	NSP12:P323L
ERR4597616	3037	1	0	0.0	0.0	0	0.0	0.0	0	0.0	0.0	7370	60.0	60.0	0	NA	NA	NA	NA	7386	7386	1161	0.15753052917232022	6209	0.8424694708276798	7370	0.997833739507176	ERR4597616	4978.14078287053	3301	4712	AMPLICON	ILLUMINA	2020-08-03	Severe acute respiratory syndrome coronavirus 2	PAIRED	WELLCOME SANGER INSTITUTE	United Kingdom	Europe			0.997833739507176	ERR4597616	ERR4597616	NA		3037	C	T	C>T	orf1a	NSP3	TTC	TTT	2772	318	106	F	F	C3037T;F106F;orf1a;NSP3	FALSE	FALSE	Yes	TRUE	Synonymous	NA	TRUE	TRUE	FALSE	FALSE	FALSE	FALSE	TRUE	TRUE	TRUE	924	2	NSP3:F106F
ERR4597616	14408	1	0	0.0	0.0	0	0.0	0.0	0	0.0	0.0	7634	60.0	60.0	0	NA	NA	NA	NA	7772	7772	3264	0.4275609117107676	4370	0.5724390882892324	7634	0.98224395265054	ERR4597616	4978.14078287053	3301	4712	AMPLICON	ILLUMINA	2020-08-03	Severe acute respiratory syndrome coronavirus 2	PAIRED	WELLCOME SANGER INSTITUTE	United Kingdom	Europe			0.98224395265054	ERR4597616	ERR4597616	NA		14408	C	T	C>T	orf1b	NSP12	CCT	CTT	941	968	323	P	L	C14408T;P323L;orf1b;NSP12	FALSE	FALSE	Yes	FALSE	Non-Synonymous	NA	TRUE	FALSE	FALSE	FALSE	FALSE	FALSE	FALSE	FALSE	FALSE	314	2	NSP12:P323L
ERR4597618	1214	2	0	0.0	0.0	110	60.0	60.0	0	0.0	0.0	56	60.0	60.0	0	NA	NA	NA	NA	166	166	2	0.03571428571428571	54	0.9642857142857143	56	0.337349397590361	ERR4597618	602.890454335219	6808	16484	AMPLICON	ILLUMINA	2020-08-07	Severe acute respiratory syndrome coronavirus 2	PAIRED	WELLCOME SANGER INSTITUTE	United Kingdom	Europe			0.337349397590361	ERR4597618	ERR4597618	NA		1214	C	T	C>T	orf1a	NSP2	CTT	TTT	949	409	137	L	F	C1214T;L137F;orf1a;NSP2	FALSE	FALSE	No	FALSE	Non-Synonymous	NA	TRUE	TRUE	FALSE	TRUE	FALSE	FALSE	FALSE	FALSE	FALSE	317	2	NSP2:L137F
ERR4597618	3037	2	0	0.0	0.0	2	60.0	60.0	0	0.0	0.0	326	60.0	60.0	0	NA	NA	NA	NA	328	328	126	0.38650306748466257	200	0.6134969325153374	326	0.99390243902439	ERR4597618	602.890454335219	6808	16484	AMPLICON	ILLUMINA	2020-08-07	Severe acute respiratory syndrome coronavirus 2	PAIRED	WELLCOME SANGER INSTITUTE	United Kingdom	Europe			0.99390243902439	ERR4597618	ERR4597618	NA		3037	C	T	C>T	orf1a	NSP3	TTC	TTT	2772	318	106	F	F	C3037T;F106F;orf1a;NSP3	FALSE	FALSE	Yes	TRUE	Synonymous	NA	TRUE	TRUE	FALSE	FALSE	FALSE	FALSE	TRUE	TRUE	TRUE	924	2	NSP3:F106F
ERR4597618	3483	2	0	0.0	0.0	2	60.0	60.0	0	0.0	0.0	340	60.0	60.0	0	NA	NA	NA	NA	342	342	218	0.6411764705882353	122	0.3588235294117647	340	0.994152046783626	ERR4597618	602.890454335219	6808	16484	AMPLICON	ILLUMINA	2020-08-07	Severe acute respiratory syndrome coronavirus 2	PAIRED	WELLCOME SANGER INSTITUTE	United Kingdom	Europe			0.994152046783626	ERR4597618	ERR4597618	NA		3483	G	T	G>T	orf1a	NSP3	GGA	GTA	3218	764	255	G	V	G3483T;G255V;orf1a;NSP3	FALSE	FALSE	Yes	FALSE	Non-Synonymous	NA	TRUE	TRUE	FALSE	FALSE	FALSE	FALSE	FALSE	FALSE	TRUE	1073	2	NSP3:G255V
ERR4597618	6347	2	0	0.0	0.0	234	60.0	60.0	0	0.0	0.0	48	60.0	60.0	0	NA	NA	NA	NA	282	282	28	0.5833333333333334	20	0.4166666666666667	48	0.170212765957447	ERR4597618	602.890454335219	6808	16484	AMPLICON	ILLUMINA	2020-08-07	Severe acute respiratory syndrome coronavirus 2	PAIRED	WELLCOME SANGER INSTITUTE	United Kingdom	Europe			0.170212765957447	ERR4597618	ERR4597618	NA		6347	C	T	C>T	orf1a	NSP3	CTG	TTG	6082	3628	1210	L	L	C6347T;L1210L;orf1a;NSP3	FALSE	FALSE	No	TRUE	Synonymous	NA	TRUE	TRUE	FALSE	FALSE	FALSE	FALSE	TRUE	TRUE	FALSE	2028	2	NSP3:L1210L
ERR4597618	28580	1	0	0.0	0.0	0	0.0	0.0	0	0.0	0.0	1278	60.0	60.0	0	NA	NA	NA	NA	1278	1278	750	0.5868544600938967	528	0.4131455399061033	1278	1	ERR4597618	602.890454335219	6808	16484	AMPLICON	ILLUMINA	2020-08-07	Severe acute respiratory syndrome coronavirus 2	PAIRED	WELLCOME SANGER INSTITUTE	United Kingdom	Europe			1	ERR4597618	ERR4597618	NA		28580	G	T	G>T	N	N	GAT	TAT	307	307	103	D	Y	G28580T;D103Y;N;N	FALSE	FALSE	Yes	FALSE	Non-Synonymous	NA	TRUE	TRUE	FALSE	FALSE	FALSE	FALSE	FALSE	FALSE	TRUE	103	2	N:D103Y
ERR4597619	3037	2	0	0.0	0.0	0	0.0	0.0	2	60.0	60.0	7658	60.0	60.0	0	NA	NA	NA	NA	7662	7662	5286	0.6902585531470358	2372	0.30974144685296423	7658	0.999477943095797	ERR4597619	4706.36957468914	1192	2422	AMPLICON	ILLUMINA	2020-08-07	Severe acute respiratory syndrome coronavirus 2	PAIRED	WELLCOME SANGER INSTITUTE	United Kingdom	Europe			0.999477943095797	ERR4597619	ERR4597619	NA		3037	C	T	C>T	orf1a	NSP3	TTC	TTT	2772	318	106	F	F	C3037T;F106F;orf1a;NSP3	FALSE	FALSE	Yes	TRUE	Synonymous	NA	TRUE	TRUE	FALSE	FALSE	FALSE	FALSE	TRUE	TRUE	TRUE	924	2	NSP3:F106F
ERR4597619	7071	3	10	60.0	37.0	0	0.0	0.0	5830	60.0	60.0	601	60.0	60.0	0	NA	NA	NA	NA	6441	6441	582	0.9683860232945092	19	0.03161397670549085	601	0.0933084924701133	ERR4597619	4706.36957468914	1192	2422	AMPLICON	ILLUMINA	2020-08-07	Severe acute respiratory syndrome coronavirus 2	PAIRED	WELLCOME SANGER INSTITUTE	United Kingdom	Europe			0.0933084924701133	ERR4597619	ERR4597619	NA		7071	G	T	G>T	orf1a	NSP3	GGC	GTC	6806	4352	1451	G	V	G7071T;G1451V;orf1a;NSP3	FALSE	FALSE	No	FALSE	Non-Synonymous	NA	TRUE	TRUE	FALSE	FALSE	FALSE	FALSE	TRUE	TRUE	FALSE	2269	2	NSP3:G1451V
ERR4597619	8318	1	7736	60.0	36.12	0	0.0	0.0	0	0.0	0.0	0	0.0	0.0	0	NA	NA	NA	NA	7736	7736	3730	0.4821613236814891	4006	0.5178386763185109	7736	1	ERR4597619	4706.36957468914	1192	2422	AMPLICON	ILLUMINA	2020-08-07	Severe acute respiratory syndrome coronavirus 2	PAIRED	WELLCOME SANGER INSTITUTE	United Kingdom	Europe			1	ERR4597619	ERR4597619	NA		8318	C	A	C>A	orf1a	NSP3	CCC	ACC	8053	5599	1867	P	T	C8318A;P1867T;orf1a;NSP3	FALSE	FALSE	Yes	FALSE	Non-Synonymous	NA	TRUE	TRUE	FALSE	FALSE	FALSE	FALSE	TRUE	FALSE	FALSE	2685	2	NSP3:P1867T
ERR4597619	14408	1	0	0.0	0.0	0	0.0	0.0	0	0.0	0.0	376	60.0	60.0	0	NA	NA	NA	NA	376	376	206	0.5478723404255319	170	0.4521276595744681	376	1	ERR4597619	4706.36957468914	1192	2422	AMPLICON	ILLUMINA	2020-08-07	Severe acute respiratory syndrome coronavirus 2	PAIRED	WELLCOME SANGER INSTITUTE	United Kingdom	Europe			1	ERR4597619	ERR4597619	NA		14408	C	T	C>T	orf1b	NSP12	CCT	CTT	941	968	323	P	L	C14408T;P323L;orf1b;NSP12	FALSE	FALSE	Yes	FALSE	Non-Synonymous	NA	TRUE	FALSE	FALSE	FALSE	FALSE	FALSE	FALSE	FALSE	FALSE	314	2	NSP12:P323L
ERR4597619	28881	2	2384	60.0	35.24	4	60.0	60.0	0	0.0	0.0	0	0.0	0.0	0	NA	NA	NA	NA	2388	2388	1112	0.4664429530201342	1272	0.5335570469798657	2384	0.998324958123953	ERR4597619	4706.36957468914	1192	2422	AMPLICON	ILLUMINA	2020-08-07	Severe acute respiratory syndrome coronavirus 2	PAIRED	WELLCOME SANGER INSTITUTE	United Kingdom	Europe			0.998324958123953	ERR4597619	ERR4597619	NA		28881	G	A	G>A	N	N	AGG	AAG	608	608	203	R	K	G28881A;R203K;N;N	FALSE	FALSE	Yes	FALSE	Non-Synonymous	NA	TRUE	TRUE	FALSE	FALSE	FALSE	FALSE	FALSE	FALSE	FALSE	203	2	N:R203K
ERR4597619	28882	1	2506	60.0	35.98	0	0.0	0.0	0	0.0	0.0	0	0.0	0.0	0	NA	NA	NA	NA	2506	2506	1208	0.48204309656823624	1298	0.5179569034317638	2506	1	ERR4597619	4706.36957468914	1192	2422	AMPLICON	ILLUMINA	2020-08-07	Severe acute respiratory syndrome coronavirus 2	PAIRED	WELLCOME SANGER INSTITUTE	United Kingdom	Europe			1	ERR4597619	ERR4597619	NA		28882	G	A	G>A	N	N	AGG	AGA	609	609	203	R	R	G28882A;R203R;N;N	FALSE	FALSE	Yes	TRUE	Synonymous	NA	TRUE	TRUE	FALSE	FALSE	FALSE	FALSE	FALSE	FALSE	FALSE	203	2	N:R203R
ERR4597619	28883	1	0	0.0	0.0	2614	60.0	60.0	0	0.0	0.0	0	0.0	0.0	0	NA	NA	NA	NA	2614	2614	1230	0.4705432287681714	1384	0.5294567712318287	2614	1	ERR4597619	4706.36957468914	1192	2422	AMPLICON	ILLUMINA	2020-08-07	Severe acute respiratory syndrome coronavirus 2	PAIRED	WELLCOME SANGER INSTITUTE	United Kingdom	Europe			1	ERR4597619	ERR4597619	NA		28883	G	C	G>C	N	N	GGA	CGA	610	610	204	G	R	G28883C;G204R;N;N	FALSE	FALSE	Yes	FALSE	Non-Synonymous	NA	TRUE	TRUE	FALSE	FALSE	FALSE	FALSE	FALSE	FALSE	FALSE	204	2	N:G204R
ERR4597622	1912	1	0	0.0	0.0	0	0.0	0.0	0	0.0	0.0	7918	60.0	60.0	0	NA	NA	NA	NA	7918	7918	3238	0.40894165193230614	4680	0.5910583480676939	7918	1	ERR4597622	5092.16836120401	4677	6109	AMPLICON	ILLUMINA	2020-08-07	Severe acute respiratory syndrome coronavirus 2	PAIRED	WELLCOME SANGER INSTITUTE	United Kingdom	Europe			1	ERR4597622	ERR4597622	NA		1912	C	T	C>T	orf1a	NSP2	TCC	TCT	1647	1107	369	S	S	C1912T;S369S;orf1a;NSP2	FALSE	FALSE	Yes	TRUE	Synonymous	NA	TRUE	TRUE	FALSE	FALSE	FALSE	FALSE	FALSE	FALSE	FALSE	549	2	NSP2:S369S
ERR4597622	3037	3	2	60.0	37.0	0	0.0	0.0	2	60.0	60.0	7329	60.0	60.0	0	NA	NA	NA	NA	7333	7333	510	0.06958657388456815	6819	0.9304134261154319	7329	0.99945452066003	ERR4597622	5092.16836120401	4677	6109	AMPLICON	ILLUMINA	2020-08-07	Severe acute respiratory syndrome coronavirus 2	PAIRED	WELLCOME SANGER INSTITUTE	United Kingdom	Europe			0.99945452066003	ERR4597622	ERR4597622	NA		3037	C	T	C>T	orf1a	NSP3	TTC	TTT	2772	318	106	F	F	C3037T;F106F;orf1a;NSP3	FALSE	FALSE	Yes	TRUE	Synonymous	NA	TRUE	TRUE	FALSE	FALSE	FALSE	FALSE	TRUE	TRUE	TRUE	924	2	NSP3:F106F
ERR4597622	11195	3	0	0.0	0.0	2	60.0	60.0	2	60.0	60.0	7452	60.0	60.0	0	NA	NA	NA	NA	7460	7460	3614	0.4849704777241009	3838	0.515029522275899	7452	0.998927613941019	ERR4597622	5092.16836120401	4677	6109	AMPLICON	ILLUMINA	2020-08-07	Severe acute respiratory syndrome coronavirus 2	PAIRED	WELLCOME SANGER INSTITUTE	United Kingdom	Europe			0.998927613941019	ERR4597622	ERR4597622	NA		11195	C	T	C>T	orf1a	NSP6	CTT	TTT	10930	223	75	L	F	C11195T;L75F;orf1a;NSP6	FALSE	FALSE	Yes	FALSE	Non-Synonymous	NA	TRUE	FALSE	FALSE	FALSE	FALSE	FALSE	FALSE	FALSE	FALSE	3644	2	NSP6:L75F
ERR4597623	3037	2	2	60.0	37.0	0	0.0	0.0	0	0.0	0.0	7245	60.0	60.0	0	NA	NA	NA	NA	7253	7253	1942	0.2680469289164941	5303	0.7319530710835058	7245	0.998897008134565	ERR4597623	5061.64787034557	5823	7085	AMPLICON	ILLUMINA	2020-08-07	Severe acute respiratory syndrome coronavirus 2	PAIRED	WELLCOME SANGER INSTITUTE	United Kingdom	Europe			0.998897008134565	ERR4597623	ERR4597623	NA		3037	C	T	C>T	orf1a	NSP3	TTC	TTT	2772	318	106	F	F	C3037T;F106F;orf1a;NSP3	FALSE	FALSE	Yes	TRUE	Synonymous	NA	TRUE	TRUE	FALSE	FALSE	FALSE	FALSE	TRUE	TRUE	TRUE	924	2	NSP3:F106F
ERR4597623	28882	1	7518	60.0	35.84	0	0.0	0.0	0	0.0	0.0	0	0.0	0.0	0	NA	NA	NA	NA	7518	7518	967	0.12862463421122639	6551	0.8713753657887736	7518	1	ERR4597623	5061.64787034557	5823	7085	AMPLICON	ILLUMINA	2020-08-07	Severe acute respiratory syndrome coronavirus 2	PAIRED	WELLCOME SANGER INSTITUTE	United Kingdom	Europe			1	ERR4597623	ERR4597623	NA		28882	G	A	G>A	N	N	AGG	AGA	609	609	203	R	R	G28882A;R203R;N;N	FALSE	FALSE	Yes	TRUE	Synonymous	NA	TRUE	TRUE	FALSE	FALSE	FALSE	FALSE	FALSE	FALSE	FALSE	203	2	N:R203R
ERR4597623	28883	1	0	0.0	0.0	7877	60.0	60.0	0	0.0	0.0	0	0.0	0.0	0	NA	NA	NA	NA	7877	7877	1013	0.12860225974355718	6864	0.8713977402564428	7877	1	ERR4597623	5061.64787034557	5823	7085	AMPLICON	ILLUMINA	2020-08-07	Severe acute respiratory syndrome coronavirus 2	PAIRED	WELLCOME SANGER INSTITUTE	United Kingdom	Europe			1	ERR4597623	ERR4597623	NA		28883	G	C	G>C	N	N	GGA	CGA	610	610	204	G	R	G28883C;G204R;N;N	FALSE	FALSE	Yes	FALSE	Non-Synonymous	NA	TRUE	TRUE	FALSE	FALSE	FALSE	FALSE	FALSE	FALSE	FALSE	204	2	N:G204R
ERR4597624	3037	2	0	0.0	0.0	0	0.0	0.0	2	60.0	60.0	7336	60.0	60.0	0	NA	NA	NA	NA	7350	7350	2911	0.3968102508178844	4425	0.6031897491821155	7336	0.998095238095238	ERR4597624	5091.11805322786	3465	4675	AMPLICON	ILLUMINA	2020-08-07	Severe acute respiratory syndrome coronavirus 2	PAIRED	WELLCOME SANGER INSTITUTE	United Kingdom	Europe			0.998095238095238	ERR4597624	ERR4597624	NA		3037	C	T	C>T	orf1a	NSP3	TTC	TTT	2772	318	106	F	F	C3037T;F106F;orf1a;NSP3	FALSE	FALSE	Yes	TRUE	Synonymous	NA	TRUE	TRUE	FALSE	FALSE	FALSE	FALSE	TRUE	TRUE	TRUE	924	2	NSP3:F106F
ERR4597624	3903	2	0	0.0	0.0	1124	60.0	60.0	0	0.0	0.0	94	60.0	60.0	0	NA	NA	NA	NA	1218	1218	88	0.9361702127659575	6	0.06382978723404255	94	0.077175697865353	ERR4597624	5091.11805322786	3465	4675	AMPLICON	ILLUMINA	2020-08-07	Severe acute respiratory syndrome coronavirus 2	PAIRED	WELLCOME SANGER INSTITUTE	United Kingdom	Europe			0.077175697865353	ERR4597624	ERR4597624	NA		3903	C	T	C>T	orf1a	NSP3	CCA	CTA	3638	1184	395	P	L	C3903T;P395L;orf1a;NSP3	FALSE	FALSE	No	FALSE	Non-Synonymous	NA	TRUE	TRUE	FALSE	FALSE	FALSE	FALSE	TRUE	TRUE	FALSE	1213	2	NSP3:P395L
ERR4597624	4158	2	0	0.0	0.0	35	60.0	60.0	0	0.0	0.0	1050	60.0	60.0	0	NA	NA	NA	NA	1085	1085	1022	0.9733333333333334	28	0.02666666666666667	1050	0.967741935483871	ERR4597624	5091.11805322786	3465	4675	AMPLICON	ILLUMINA	2020-08-07	Severe acute respiratory syndrome coronavirus 2	PAIRED	WELLCOME SANGER INSTITUTE	United Kingdom	Europe			0.967741935483871	ERR4597624	ERR4597624	NA		4158	C	T	C>T	orf1a	NSP3	GCT	GTT	3893	1439	480	A	V	C4158T;A480V;orf1a;NSP3	FALSE	FALSE	Yes	FALSE	Non-Synonymous	NA	TRUE	TRUE	FALSE	FALSE	FALSE	FALSE	FALSE	FALSE	FALSE	1298	2	NSP3:A480V
ERR4597624	28882	2	7602	60.0	35.95	0	0.0	0.0	0	0.0	0.0	2	60.0	60.0	0	NA	NA	NA	NA	7604	7604	3646	0.4796106287818995	3956	0.5203893712181005	7602	0.99973698053656	ERR4597624	5091.11805322786	3465	4675	AMPLICON	ILLUMINA	2020-08-07	Severe acute respiratory syndrome coronavirus 2	PAIRED	WELLCOME SANGER INSTITUTE	United Kingdom	Europe			0.99973698053656	ERR4597624	ERR4597624	NA		28882	G	A	G>A	N	N	AGG	AGA	609	609	203	R	R	G28882A;R203R;N;N	FALSE	FALSE	Yes	TRUE	Synonymous	NA	TRUE	TRUE	FALSE	FALSE	FALSE	FALSE	FALSE	FALSE	FALSE	203	2	N:R203R
ERR4597624	28883	3	2	60.0	37.0	7891	60.0	60.0	2	60.0	60.0	0	0.0	0.0	0	NA	NA	NA	NA	7895	7895	3722	0.4716765935876315	4169	0.5283234064123685	7891	0.999493350221659	ERR4597624	5091.11805322786	3465	4675	AMPLICON	ILLUMINA	2020-08-07	Severe acute respiratory syndrome coronavirus 2	PAIRED	WELLCOME SANGER INSTITUTE	United Kingdom	Europe			0.999493350221659	ERR4597624	ERR4597624	NA		28883	G	C	G>C	N	N	GGA	CGA	610	610	204	G	R	G28883C;G204R;N;N	FALSE	FALSE	Yes	FALSE	Non-Synonymous	NA	TRUE	TRUE	FALSE	FALSE	FALSE	FALSE	FALSE	FALSE	FALSE	204	2	N:G204R
ERR4597626	1912	1	0	0.0	0.0	0	0.0	0.0	0	0.0	0.0	5330	60.0	60.0	0	NA	NA	NA	NA	5330	5330	2162	0.4056285178236398	3168	0.5943714821763603	5330	1	ERR4597626	1071.24078236656	3935	13161	AMPLICON	ILLUMINA	2020-08-07	Severe acute respiratory syndrome coronavirus 2	PAIRED	WELLCOME SANGER INSTITUTE	United Kingdom	Europe			1	ERR4597626	ERR4597626	NA		1912	C	T	C>T	orf1a	NSP2	TCC	TCT	1647	1107	369	S	S	C1912T;S369S;orf1a;NSP2	FALSE	FALSE	Yes	TRUE	Synonymous	NA	TRUE	TRUE	FALSE	FALSE	FALSE	FALSE	FALSE	FALSE	FALSE	549	2	NSP2:S369S
ERR4597626	3037	1	0	0.0	0.0	0	0.0	0.0	0	0.0	0.0	486	60.0	60.0	0	NA	NA	NA	NA	486	486	278	0.5720164609053497	208	0.4279835390946502	486	1	ERR4597626	1071.24078236656	3935	13161	AMPLICON	ILLUMINA	2020-08-07	Severe acute respiratory syndrome coronavirus 2	PAIRED	WELLCOME SANGER INSTITUTE	United Kingdom	Europe			1	ERR4597626	ERR4597626	NA		3037	C	T	C>T	orf1a	NSP3	TTC	TTT	2772	318	106	F	F	C3037T;F106F;orf1a;NSP3	FALSE	FALSE	Yes	TRUE	Synonymous	NA	TRUE	TRUE	FALSE	FALSE	FALSE	FALSE	TRUE	TRUE	TRUE	924	2	NSP3:F106F
ERR4597626	3965	2	0	0.0	0.0	0	0.0	0.0	672	60.0	60.0	54	60.0	60.0	0	NA	NA	NA	NA	726	726	30	0.5555555555555556	24	0.4444444444444444	54	0.0743801652892562	ERR4597626	1071.24078236656	3935	13161	AMPLICON	ILLUMINA	2020-08-07	Severe acute respiratory syndrome coronavirus 2	PAIRED	WELLCOME SANGER INSTITUTE	United Kingdom	Europe			0.0743801652892562	ERR4597626	ERR4597626	NA		3965	G	T	G>T	orf1a	NSP3	GCT	TCT	3700	1246	416	A	S	G3965T;A416S;orf1a;NSP3	FALSE	FALSE	No	FALSE	Non-Synonymous	NA	TRUE	TRUE	FALSE	FALSE	FALSE	FALSE	FALSE	FALSE	FALSE	1234	2	NSP3:A416S
ERR4597626	4105	1	0	0.0	0.0	0	0.0	0.0	0	0.0	0.0	682	60.0	60.0	0	NA	NA	NA	NA	682	682	316	0.4633431085043988	366	0.5366568914956011	682	1	ERR4597626	1071.24078236656	3935	13161	AMPLICON	ILLUMINA	2020-08-07	Severe acute respiratory syndrome coronavirus 2	PAIRED	WELLCOME SANGER INSTITUTE	United Kingdom	Europe			1	ERR4597626	ERR4597626	NA		4105	G	T	G>T	orf1a	NSP3	AAG	AAT	3840	1386	462	K	N	G4105T;K462N;orf1a;NSP3	FALSE	FALSE	Yes	FALSE	Non-Synonymous	NA	TRUE	TRUE	FALSE	FALSE	FALSE	FALSE	FALSE	FALSE	FALSE	1280	2	NSP3:K462N
ERR4597626	9092	2	0	0.0	0.0	0	0.0	0.0	1126	60.0	60.0	62	60.0	60.0	0	NA	NA	NA	NA	1188	1188	42	0.6774193548387096	20	0.3225806451612903	62	0.0521885521885522	ERR4597626	1071.24078236656	3935	13161	AMPLICON	ILLUMINA	2020-08-07	Severe acute respiratory syndrome coronavirus 2	PAIRED	WELLCOME SANGER INSTITUTE	United Kingdom	Europe			0.0521885521885522	ERR4597626	ERR4597626	NA		9092	G	T	G>T	orf1a	NSP4	GTT	TTT	8827	538	180	V	F	G9092T;V180F;orf1a;NSP4	FALSE	FALSE	No	FALSE	Non-Synonymous	NA	TRUE	TRUE	FALSE	FALSE	FALSE	FALSE	TRUE	TRUE	FALSE	2943	2	NSP4:V180F
ERR4597626	11195	1	0	0.0	0.0	0	0.0	0.0	0	0.0	0.0	1826	60.0	60.0	0	NA	NA	NA	NA	1826	1826	1010	0.5531215772179627	816	0.44687842278203727	1826	1	ERR4597626	1071.24078236656	3935	13161	AMPLICON	ILLUMINA	2020-08-07	Severe acute respiratory syndrome coronavirus 2	PAIRED	WELLCOME SANGER INSTITUTE	United Kingdom	Europe			1	ERR4597626	ERR4597626	NA		11195	C	T	C>T	orf1a	NSP6	CTT	TTT	10930	223	75	L	F	C11195T;L75F;orf1a;NSP6	FALSE	FALSE	Yes	FALSE	Non-Synonymous	NA	TRUE	FALSE	FALSE	FALSE	FALSE	FALSE	FALSE	FALSE	FALSE	3644	2	NSP6:L75F
ERR4597626	11769	2	0	0.0	0.0	12	60.0	60.0	0	0.0	0.0	192	60.0	60.0	0	NA	NA	NA	NA	204	204	8	0.6666666666666666	4	0.3333333333333333	12	0.0588235294117647	ERR4597626	1071.24078236656	3935	13161	AMPLICON	ILLUMINA	2020-08-07	Severe acute respiratory syndrome coronavirus 2	PAIRED	WELLCOME SANGER INSTITUTE	United Kingdom	Europe			0.0588235294117647	ERR4597626	ERR4597626	NA		11769	T	C	T>C	orf1a	NSP6	ATA	ACA	11504	797	266	I	T	T11769C;I266T;orf1a;NSP6	FALSE	FALSE	No	FALSE	Non-Synonymous	NA	FALSE	TRUE	FALSE	TRUE	FALSE	FALSE	FALSE	FALSE	TRUE	3835	2	NSP6:I266T
ERR4597626	14408	2	2	60.0	37.0	0	0.0	0.0	0	0.0	0.0	1552	60.0	60.0	0	NA	NA	NA	NA	1554	1554	826	0.5322164948453608	726	0.4677835051546392	1552	0.998712998712999	ERR4597626	1071.24078236656	3935	13161	AMPLICON	ILLUMINA	2020-08-07	Severe acute respiratory syndrome coronavirus 2	PAIRED	WELLCOME SANGER INSTITUTE	United Kingdom	Europe			0.998712998712999	ERR4597626	ERR4597626	NA		14408	C	T	C>T	orf1b	NSP12	CCT	CTT	941	968	323	P	L	C14408T;P323L;orf1b;NSP12	FALSE	FALSE	Yes	FALSE	Non-Synonymous	NA	TRUE	FALSE	FALSE	FALSE	FALSE	FALSE	FALSE	FALSE	FALSE	314	2	NSP12:P323L
ERR4597626	28881	1	268	60.0	34.31	0	0.0	0.0	0	0.0	0.0	0	0.0	0.0	0	NA	NA	NA	NA	268	268	122	0.4552238805970149	146	0.5447761194029851	268	1	ERR4597626	1071.24078236656	3935	13161	AMPLICON	ILLUMINA	2020-08-07	Severe acute respiratory syndrome coronavirus 2	PAIRED	WELLCOME SANGER INSTITUTE	United Kingdom	Europe			1	ERR4597626	ERR4597626	NA		28881	G	A	G>A	N	N	AGG	AAG	608	608	203	R	K	G28881A;R203K;N;N	FALSE	FALSE	Yes	FALSE	Non-Synonymous	NA	TRUE	TRUE	FALSE	FALSE	FALSE	FALSE	FALSE	FALSE	FALSE	203	2	N:R203K
ERR4597626	28882	1	278	60.0	34.93	0	0.0	0.0	0	0.0	0.0	0	0.0	0.0	0	NA	NA	NA	NA	278	278	140	0.5035971223021583	138	0.49640287769784175	278	1	ERR4597626	1071.24078236656	3935	13161	AMPLICON	ILLUMINA	2020-08-07	Severe acute respiratory syndrome coronavirus 2	PAIRED	WELLCOME SANGER INSTITUTE	United Kingdom	Europe			1	ERR4597626	ERR4597626	NA		28882	G	A	G>A	N	N	AGG	AGA	609	609	203	R	R	G28882A;R203R;N;N	FALSE	FALSE	Yes	TRUE	Synonymous	NA	TRUE	TRUE	FALSE	FALSE	FALSE	FALSE	FALSE	FALSE	FALSE	203	2	N:R203R
ERR4597626	28883	1	0	0.0	0.0	314	60.0	60.0	0	0.0	0.0	0	0.0	0.0	0	NA	NA	NA	NA	314	314	150	0.47770700636942676	164	0.5222929936305732	314	1	ERR4597626	1071.24078236656	3935	13161	AMPLICON	ILLUMINA	2020-08-07	Severe acute respiratory syndrome coronavirus 2	PAIRED	WELLCOME SANGER INSTITUTE	United Kingdom	Europe			1	ERR4597626	ERR4597626	NA		28883	G	C	G>C	N	N	GGA	CGA	610	610	204	G	R	G28883C;G204R;N;N	FALSE	FALSE	Yes	FALSE	Non-Synonymous	NA	TRUE	TRUE	FALSE	FALSE	FALSE	FALSE	FALSE	FALSE	FALSE	204	2	N:G204R
ERR4597629	1437	2	0	0.0	0.0	0	0.0	0.0	6	60.0	60.0	7565	60.0	60.0	0	NA	NA	NA	NA	7571	7571	5490	0.7257105089226702	2075	0.2742894910773298	7565	0.999207502311452	ERR4597629	5065.82986053045	3543	6259	AMPLICON	ILLUMINA	2020-08-07	Severe acute respiratory syndrome coronavirus 2	PAIRED	WELLCOME SANGER INSTITUTE	United Kingdom	Europe			0.999207502311452	ERR4597629	ERR4597629	NA		1437	C	T	C>T	orf1a	NSP2	TCT	TTT	1172	632	211	S	F	C1437T;S211F;orf1a;NSP2	FALSE	FALSE	Yes	FALSE	Non-Synonymous	NA	TRUE	TRUE	FALSE	FALSE	FALSE	FALSE	TRUE	FALSE	FALSE	391	2	NSP2:S211F
ERR4597629	3037	2	0	0.0	0.0	2	60.0	60.0	0	0.0	0.0	7468	60.0	60.0	0	NA	NA	NA	NA	7488	7488	2050	0.274504552758436	5418	0.725495447241564	7468	0.99732905982906	ERR4597629	5065.82986053045	3543	6259	AMPLICON	ILLUMINA	2020-08-07	Severe acute respiratory syndrome coronavirus 2	PAIRED	WELLCOME SANGER INSTITUTE	United Kingdom	Europe			0.99732905982906	ERR4597629	ERR4597629	NA		3037	C	T	C>T	orf1a	NSP3	TTC	TTT	2772	318	106	F	F	C3037T;F106F;orf1a;NSP3	FALSE	FALSE	Yes	TRUE	Synonymous	NA	TRUE	TRUE	FALSE	FALSE	FALSE	FALSE	TRUE	TRUE	TRUE	924	2	NSP3:F106F
ERR4597629	14408	1	0	0.0	0.0	0	0.0	0.0	0	0.0	0.0	7674	60.0	60.0	0	NA	NA	NA	NA	7720	7720	2240	0.29189470940839196	5434	0.708105290591608	7674	0.994041450777202	ERR4597629	5065.82986053045	3543	6259	AMPLICON	ILLUMINA	2020-08-07	Severe acute respiratory syndrome coronavirus 2	PAIRED	WELLCOME SANGER INSTITUTE	United Kingdom	Europe			0.994041450777202	ERR4597629	ERR4597629	NA		14408	C	T	C>T	orf1b	NSP12	CCT	CTT	941	968	323	P	L	C14408T;P323L;orf1b;NSP12	FALSE	FALSE	Yes	FALSE	Non-Synonymous	NA	TRUE	FALSE	FALSE	FALSE	FALSE	FALSE	FALSE	FALSE	FALSE	314	2	NSP12:P323L
ERR4597629	28881	3	7018	60.0	35.18	14	60.0	60.0	2	60.0	60.0	0	0.0	0.0	0	NA	NA	NA	NA	7036	7036	2922	0.41635793673411226	4096	0.5836420632658877	7018	0.99744172825469	ERR4597629	5065.82986053045	3543	6259	AMPLICON	ILLUMINA	2020-08-07	Severe acute respiratory syndrome coronavirus 2	PAIRED	WELLCOME SANGER INSTITUTE	United Kingdom	Europe			0.99744172825469	ERR4597629	ERR4597629	NA		28881	G	A	G>A	N	N	AGG	AAG	608	608	203	R	K	G28881A;R203K;N;N	FALSE	FALSE	Yes	FALSE	Non-Synonymous	NA	TRUE	TRUE	FALSE	FALSE	FALSE	FALSE	FALSE	FALSE	FALSE	203	2	N:R203K
ERR4597629	28882	2	7412	60.0	35.73	8	60.0	60.0	0	0.0	0.0	0	0.0	0.0	0	NA	NA	NA	NA	7420	7420	3375	0.4553426875337291	4037	0.5446573124662709	7412	0.998921832884097	ERR4597629	5065.82986053045	3543	6259	AMPLICON	ILLUMINA	2020-08-07	Severe acute respiratory syndrome coronavirus 2	PAIRED	WELLCOME SANGER INSTITUTE	United Kingdom	Europe			0.998921832884097	ERR4597629	ERR4597629	NA		28882	G	A	G>A	N	N	AGG	AGA	609	609	203	R	R	G28882A;R203R;N;N	FALSE	FALSE	Yes	TRUE	Synonymous	NA	TRUE	TRUE	FALSE	FALSE	FALSE	FALSE	FALSE	FALSE	FALSE	203	2	N:R203R
ERR4597629	28883	1	0	0.0	0.0	7891	60.0	60.0	0	0.0	0.0	0	0.0	0.0	0	NA	NA	NA	NA	7891	7891	3497	0.443163097199341	4394	0.556836902800659	7891	1	ERR4597629	5065.82986053045	3543	6259	AMPLICON	ILLUMINA	2020-08-07	Severe acute respiratory syndrome coronavirus 2	PAIRED	WELLCOME SANGER INSTITUTE	United Kingdom	Europe			1	ERR4597629	ERR4597629	NA		28883	G	C	G>C	N	N	GGA	CGA	610	610	204	G	R	G28883C;G204R;N;N	FALSE	FALSE	Yes	FALSE	Non-Synonymous	NA	TRUE	TRUE	FALSE	FALSE	FALSE	FALSE	FALSE	FALSE	FALSE	204	2	N:G204R
ERR4597630	3037	1	0	0.0	0.0	0	0.0	0.0	0	0.0	0.0	146	60.0	60.0	0	NA	NA	NA	NA	146	146	64	0.4383561643835616	82	0.5616438356164384	146	1	ERR4597630	416.698551351351	7505	16684	AMPLICON	ILLUMINA	2020-08-07	Severe acute respiratory syndrome coronavirus 2	PAIRED	WELLCOME SANGER INSTITUTE	United Kingdom	Europe			1	ERR4597630	ERR4597630	NA		3037	C	T	C>T	orf1a	NSP3	TTC	TTT	2772	318	106	F	F	C3037T;F106F;orf1a;NSP3	FALSE	FALSE	Yes	TRUE	Synonymous	NA	TRUE	TRUE	FALSE	FALSE	FALSE	FALSE	TRUE	TRUE	TRUE	924	2	NSP3:F106F
ERR4597630	14408	1	0	0.0	0.0	0	0.0	0.0	0	0.0	0.0	176	60.0	60.0	0	NA	NA	NA	NA	176	176	84	0.4772727272727273	92	0.5227272727272727	176	1	ERR4597630	416.698551351351	7505	16684	AMPLICON	ILLUMINA	2020-08-07	Severe acute respiratory syndrome coronavirus 2	PAIRED	WELLCOME SANGER INSTITUTE	United Kingdom	Europe			1	ERR4597630	ERR4597630	NA		14408	C	T	C>T	orf1b	NSP12	CCT	CTT	941	968	323	P	L	C14408T;P323L;orf1b;NSP12	FALSE	FALSE	Yes	FALSE	Non-Synonymous	NA	TRUE	FALSE	FALSE	FALSE	FALSE	FALSE	FALSE	FALSE	FALSE	314	2	NSP12:P323L
ERR4597630	28881	1	168	60.0	35.57	0	0.0	0.0	0	0.0	0.0	0	0.0	0.0	0	NA	NA	NA	NA	168	168	74	0.44047619047619047	94	0.5595238095238095	168	1	ERR4597630	416.698551351351	7505	16684	AMPLICON	ILLUMINA	2020-08-07	Severe acute respiratory syndrome coronavirus 2	PAIRED	WELLCOME SANGER INSTITUTE	United Kingdom	Europe			1	ERR4597630	ERR4597630	NA		28881	G	A	G>A	N	N	AGG	AAG	608	608	203	R	K	G28881A;R203K;N;N	FALSE	FALSE	Yes	FALSE	Non-Synonymous	NA	TRUE	TRUE	FALSE	FALSE	FALSE	FALSE	FALSE	FALSE	FALSE	203	2	N:R203K
ERR4597630	28882	1	172	60.0	36.3	0	0.0	0.0	0	0.0	0.0	0	0.0	0.0	0	NA	NA	NA	NA	172	172	80	0.46511627906976744	92	0.5348837209302325	172	1	ERR4597630	416.698551351351	7505	16684	AMPLICON	ILLUMINA	2020-08-07	Severe acute respiratory syndrome coronavirus 2	PAIRED	WELLCOME SANGER INSTITUTE	United Kingdom	Europe			1	ERR4597630	ERR4597630	NA		28882	G	A	G>A	N	N	AGG	AGA	609	609	203	R	R	G28882A;R203R;N;N	FALSE	FALSE	Yes	TRUE	Synonymous	NA	TRUE	TRUE	FALSE	FALSE	FALSE	FALSE	FALSE	FALSE	FALSE	203	2	N:R203R
ERR4597630	28883	1	0	0.0	0.0	178	60.0	60.0	0	0.0	0.0	0	0.0	0.0	0	NA	NA	NA	NA	178	178	82	0.4606741573033708	96	0.5393258426966292	178	1	ERR4597630	416.698551351351	7505	16684	AMPLICON	ILLUMINA	2020-08-07	Severe acute respiratory syndrome coronavirus 2	PAIRED	WELLCOME SANGER INSTITUTE	United Kingdom	Europe			1	ERR4597630	ERR4597630	NA		28883	G	C	G>C	N	N	GGA	CGA	610	610	204	G	R	G28883C;G204R;N;N	FALSE	FALSE	Yes	FALSE	Non-Synonymous	NA	TRUE	TRUE	FALSE	FALSE	FALSE	FALSE	FALSE	FALSE	FALSE	204	2	N:G204R
ERR4597632	3037	1	0	0.0	0.0	0	0.0	0.0	0	0.0	0.0	7486	60.0	60.0	0	NA	NA	NA	NA	7492	7492	1154	0.15415442158696233	6332	0.8458455784130376	7486	0.999199145755473	ERR4597632	4980.2132333244	2518	3560	AMPLICON	ILLUMINA	2020-08-07	Severe acute respiratory syndrome coronavirus 2	PAIRED	WELLCOME SANGER INSTITUTE	United Kingdom	Europe			0.999199145755473	ERR4597632	ERR4597632	NA		3037	C	T	C>T	orf1a	NSP3	TTC	TTT	2772	318	106	F	F	C3037T;F106F;orf1a;NSP3	FALSE	FALSE	Yes	TRUE	Synonymous	NA	TRUE	TRUE	FALSE	FALSE	FALSE	FALSE	TRUE	TRUE	TRUE	924	2	NSP3:F106F
ERR4597632	14408	2	0	0.0	0.0	2	60.0	60.0	0	0.0	0.0	3709	60.0	60.0	0	NA	NA	NA	NA	3719	3719	2154	0.5807495281747102	1555	0.41925047182528985	3709	0.997311105135789	ERR4597632	4980.2132333244	2518	3560	AMPLICON	ILLUMINA	2020-08-07	Severe acute respiratory syndrome coronavirus 2	PAIRED	WELLCOME SANGER INSTITUTE	United Kingdom	Europe			0.997311105135789	ERR4597632	ERR4597632	NA		14408	C	T	C>T	orf1b	NSP12	CCT	CTT	941	968	323	P	L	C14408T;P323L;orf1b;NSP12	FALSE	FALSE	Yes	FALSE	Non-Synonymous	NA	TRUE	FALSE	FALSE	FALSE	FALSE	FALSE	FALSE	FALSE	FALSE	314	2	NSP12:P323L
ERR4597632	16011	2	4	60.0	37.0	0	0.0	0.0	7930	60.0	60.0	0	0.0	0.0	0	NA	NA	NA	NA	7934	7934	6712	0.84640605296343	1218	0.15359394703656998	7930	0.999495840685657	ERR4597632	4980.2132333244	2518	3560	AMPLICON	ILLUMINA	2020-08-07	Severe acute respiratory syndrome coronavirus 2	PAIRED	WELLCOME SANGER INSTITUTE	United Kingdom	Europe			0.999495840685657	ERR4597632	ERR4597632	NA		16011	A	G	A>G	orf1b	NSP12	GAA	GAG	2544	2571	857	E	E	A16011G;E857E;orf1b;NSP12	FALSE	FALSE	Yes	TRUE	Synonymous	NA	TRUE	TRUE	FALSE	FALSE	FALSE	FALSE	FALSE	FALSE	TRUE	848	2	NSP12:E857E
ERR4597632	21213	1	0	0.0	0.0	0	0.0	0.0	272	60.0	60.0	0	0.0	0.0	0	NA	NA	NA	NA	272	272	28	0.10294117647058823	244	0.8970588235294118	272	1	ERR4597632	4980.2132333244	2518	3560	AMPLICON	ILLUMINA	2020-08-07	Severe acute respiratory syndrome coronavirus 2	PAIRED	WELLCOME SANGER INSTITUTE	United Kingdom	Europe			1	ERR4597632	ERR4597632	NA		21213	A	G	A>G	orf1b	NSP16	GGA	GGG	7746	555	185	G	G	A21213G;G185G;orf1b;NSP16	FALSE	FALSE	Yes	TRUE	Synonymous	NA	TRUE	TRUE	FALSE	FALSE	FALSE	FALSE	TRUE	FALSE	TRUE	2582	2	NSP16:G185G
ERR4597633	3037	3	0	0.0	0.0	4	60.0	60.0	4	60.0	60.0	7254	60.0	60.0	0	NA	NA	NA	NA	7268	7268	1506	0.2076095947063689	5748	0.7923904052936311	7254	0.998073747936159	ERR4597633	5094.38331605178	5007	7136	AMPLICON	ILLUMINA	2020-08-07	Severe acute respiratory syndrome coronavirus 2	PAIRED	WELLCOME SANGER INSTITUTE	United Kingdom	Europe			0.998073747936159	ERR4597633	ERR4597633	NA		3037	C	T	C>T	orf1a	NSP3	TTC	TTT	2772	318	106	F	F	C3037T;F106F;orf1a;NSP3	FALSE	FALSE	Yes	TRUE	Synonymous	NA	TRUE	TRUE	FALSE	FALSE	FALSE	FALSE	TRUE	TRUE	TRUE	924	2	NSP3:F106F
ERR4597634	313	2	0	0.0	0.0	2	60.0	60.0	0	0.0	0.0	1340	60.0	60.0	0	NA	NA	NA	NA	1344	1344	31	0.023134328358208955	1309	0.9768656716417911	1340	0.99702380952381	ERR4597634	5060.60806608033	5136	7096	AMPLICON	ILLUMINA	2020-08-07	Severe acute respiratory syndrome coronavirus 2	PAIRED	WELLCOME SANGER INSTITUTE	United Kingdom	Europe			0.99702380952381	ERR4597634	ERR4597634	NA		313	C	T	C>T	orf1a	NSP1	CTC	CTT	48	48	16	L	L	C313T;L16L;orf1a;NSP1	FALSE	FALSE	Yes	TRUE	Synonymous	NA	TRUE	TRUE	FALSE	FALSE	FALSE	FALSE	TRUE	TRUE	FALSE	16	2	NSP1:L16L
ERR4597634	1912	2	0	0.0	0.0	2	60.0	60.0	0	0.0	0.0	7888	60.0	60.0	0	NA	NA	NA	NA	7890	7890	4012	0.5086206896551724	3876	0.49137931034482757	7888	0.999746514575412	ERR4597634	5060.60806608033	5136	7096	AMPLICON	ILLUMINA	2020-08-07	Severe acute respiratory syndrome coronavirus 2	PAIRED	WELLCOME SANGER INSTITUTE	United Kingdom	Europe			0.999746514575412	ERR4597634	ERR4597634	NA		1912	C	T	C>T	orf1a	NSP2	TCC	TCT	1647	1107	369	S	S	C1912T;S369S;orf1a;NSP2	FALSE	FALSE	Yes	TRUE	Synonymous	NA	TRUE	TRUE	FALSE	FALSE	FALSE	FALSE	FALSE	FALSE	FALSE	549	2	NSP2:S369S
ERR4597634	3037	1	0	0.0	0.0	0	0.0	0.0	0	0.0	0.0	7465	60.0	60.0	0	NA	NA	NA	NA	7473	7473	1720	0.2304085733422639	5745	0.769591426657736	7465	0.998929479459387	ERR4597634	5060.60806608033	5136	7096	AMPLICON	ILLUMINA	2020-08-07	Severe acute respiratory syndrome coronavirus 2	PAIRED	WELLCOME SANGER INSTITUTE	United Kingdom	Europe			0.998929479459387	ERR4597634	ERR4597634	NA		3037	C	T	C>T	orf1a	NSP3	TTC	TTT	2772	318	106	F	F	C3037T;F106F;orf1a;NSP3	FALSE	FALSE	Yes	TRUE	Synonymous	NA	TRUE	TRUE	FALSE	FALSE	FALSE	FALSE	TRUE	TRUE	TRUE	924	2	NSP3:F106F
ERR4597634	4180	1	0	0.0	0.0	0	0.0	0.0	0	0.0	0.0	124	60.0	60.0	0	NA	NA	NA	NA	124	124	53	0.4274193548387097	71	0.5725806451612904	124	1	ERR4597634	5060.60806608033	5136	7096	AMPLICON	ILLUMINA	2020-08-07	Severe acute respiratory syndrome coronavirus 2	PAIRED	WELLCOME SANGER INSTITUTE	United Kingdom	Europe			1	ERR4597634	ERR4597634	NA		4180	G	T	G>T	orf1a	NSP3	AAG	AAT	3915	1461	487	K	N	G4180T;K487N;orf1a;NSP3	FALSE	FALSE	Yes	FALSE	Non-Synonymous	NA	TRUE	TRUE	FALSE	FALSE	FALSE	FALSE	FALSE	FALSE	FALSE	1305	2	NSP3:K487N
ERR4597634	11195	1	0	0.0	0.0	0	0.0	0.0	0	0.0	0.0	7355	60.0	60.0	0	NA	NA	NA	NA	7355	7355	1473	0.20027192386131884	5882	0.7997280761386811	7355	1	ERR4597634	5060.60806608033	5136	7096	AMPLICON	ILLUMINA	2020-08-07	Severe acute respiratory syndrome coronavirus 2	PAIRED	WELLCOME SANGER INSTITUTE	United Kingdom	Europe			1	ERR4597634	ERR4597634	NA		11195	C	T	C>T	orf1a	NSP6	CTT	TTT	10930	223	75	L	F	C11195T;L75F;orf1a;NSP6	FALSE	FALSE	Yes	FALSE	Non-Synonymous	NA	TRUE	FALSE	FALSE	FALSE	FALSE	FALSE	FALSE	FALSE	FALSE	3644	2	NSP6:L75F
ERR4597634	14408	1	0	0.0	0.0	0	0.0	0.0	0	0.0	0.0	7677	60.0	60.0	0	NA	NA	NA	NA	7713	7713	1191	0.1551387260648691	6486	0.8448612739351309	7677	0.995332555425904	ERR4597634	5060.60806608033	5136	7096	AMPLICON	ILLUMINA	2020-08-07	Severe acute respiratory syndrome coronavirus 2	PAIRED	WELLCOME SANGER INSTITUTE	United Kingdom	Europe			0.995332555425904	ERR4597634	ERR4597634	NA		14408	C	T	C>T	orf1b	NSP12	CCT	CTT	941	968	323	P	L	C14408T;P323L;orf1b;NSP12	FALSE	FALSE	Yes	FALSE	Non-Synonymous	NA	TRUE	FALSE	FALSE	FALSE	FALSE	FALSE	FALSE	FALSE	FALSE	314	2	NSP12:P323L
ERR4597634	28881	3	6774	60.0	35.05	20	60.0	60.0	2	60.0	60.0	0	0.0	0.0	0	NA	NA	NA	NA	6798	6798	4042	0.5966932388544435	2732	0.4033067611455565	6774	0.996469549867608	ERR4597634	5060.60806608033	5136	7096	AMPLICON	ILLUMINA	2020-08-07	Severe acute respiratory syndrome coronavirus 2	PAIRED	WELLCOME SANGER INSTITUTE	United Kingdom	Europe			0.996469549867608	ERR4597634	ERR4597634	NA		28881	G	A	G>A	N	N	AGG	AAG	608	608	203	R	K	G28881A;R203K;N;N	FALSE	FALSE	Yes	FALSE	Non-Synonymous	NA	TRUE	TRUE	FALSE	FALSE	FALSE	FALSE	FALSE	FALSE	FALSE	203	2	N:R203K
ERR4597634	28882	2	7482	60.0	35.95	2	60.0	60.0	0	0.0	0.0	0	0.0	0.0	0	NA	NA	NA	NA	7484	7484	4760	0.6361935311414061	2722	0.36380646885859397	7482	0.99973276322822	ERR4597634	5060.60806608033	5136	7096	AMPLICON	ILLUMINA	2020-08-07	Severe acute respiratory syndrome coronavirus 2	PAIRED	WELLCOME SANGER INSTITUTE	United Kingdom	Europe			0.99973276322822	ERR4597634	ERR4597634	NA		28882	G	A	G>A	N	N	AGG	AGA	609	609	203	R	R	G28882A;R203R;N;N	FALSE	FALSE	Yes	TRUE	Synonymous	NA	TRUE	TRUE	FALSE	FALSE	FALSE	FALSE	FALSE	FALSE	FALSE	203	2	N:R203R
ERR4597634	28883	1	0	0.0	0.0	7862	60.0	60.0	0	0.0	0.0	0	0.0	0.0	0	NA	NA	NA	NA	7862	7862	4879	0.6205800050877639	2983	0.37941999491223605	7862	1	ERR4597634	5060.60806608033	5136	7096	AMPLICON	ILLUMINA	2020-08-07	Severe acute respiratory syndrome coronavirus 2	PAIRED	WELLCOME SANGER INSTITUTE	United Kingdom	Europe			1	ERR4597634	ERR4597634	NA		28883	G	C	G>C	N	N	GGA	CGA	610	610	204	G	R	G28883C;G204R;N;N	FALSE	FALSE	Yes	FALSE	Non-Synonymous	NA	TRUE	TRUE	FALSE	FALSE	FALSE	FALSE	FALSE	FALSE	FALSE	204	2	N:G204R
ERR4597635	1163	2	0	0.0	0.0	0	0.0	0.0	2	60.0	60.0	7264	60.0	60.0	0	NA	NA	NA	NA	7266	7266	5422	0.746420704845815	1842	0.25357929515418504	7264	0.999724745389485	ERR4597635	5031.75339389267	2884	4024	AMPLICON	ILLUMINA	2020-08-07	Severe acute respiratory syndrome coronavirus 2	PAIRED	WELLCOME SANGER INSTITUTE	United Kingdom	Europe			0.999724745389485	ERR4597635	ERR4597635	NA		1163	A	T	A>T	orf1a	NSP2	ATT	TTT	898	358	120	I	F	A1163T;I120F;orf1a;NSP2	FALSE	FALSE	Yes	FALSE	Non-Synonymous	NA	TRUE	TRUE	FALSE	FALSE	FALSE	FALSE	FALSE	FALSE	FALSE	300	2	NSP2:I120F
ERR4597635	3037	2	0	0.0	0.0	2	60.0	60.0	0	0.0	0.0	7605	60.0	60.0	0	NA	NA	NA	NA	7615	7615	2285	0.30046022353714663	5320	0.6995397764628534	7605	0.998686802363756	ERR4597635	5031.75339389267	2884	4024	AMPLICON	ILLUMINA	2020-08-07	Severe acute respiratory syndrome coronavirus 2	PAIRED	WELLCOME SANGER INSTITUTE	United Kingdom	Europe			0.998686802363756	ERR4597635	ERR4597635	NA		3037	C	T	C>T	orf1a	NSP3	TTC	TTT	2772	318	106	F	F	C3037T;F106F;orf1a;NSP3	FALSE	FALSE	Yes	TRUE	Synonymous	NA	TRUE	TRUE	FALSE	FALSE	FALSE	FALSE	TRUE	TRUE	TRUE	924	2	NSP3:F106F
ERR4597635	14408	1	0	0.0	0.0	0	0.0	0.0	0	0.0	0.0	7777	60.0	60.0	0	NA	NA	NA	NA	7787	7787	2485	0.3195319531953195	5292	0.6804680468046804	7777	0.998715808398613	ERR4597635	5031.75339389267	2884	4024	AMPLICON	ILLUMINA	2020-08-07	Severe acute respiratory syndrome coronavirus 2	PAIRED	WELLCOME SANGER INSTITUTE	United Kingdom	Europe			0.998715808398613	ERR4597635	ERR4597635	NA		14408	C	T	C>T	orf1b	NSP12	CCT	CTT	941	968	323	P	L	C14408T;P323L;orf1b;NSP12	FALSE	FALSE	Yes	FALSE	Non-Synonymous	NA	TRUE	FALSE	FALSE	FALSE	FALSE	FALSE	FALSE	FALSE	FALSE	314	2	NSP12:P323L
ERR4597635	19718	1	0	0.0	0.0	0	0.0	0.0	0	0.0	0.0	989	60.0	60.0	0	NA	NA	NA	NA	989	989	804	0.8129423660262892	185	0.1870576339737108	989	1	ERR4597635	5031.75339389267	2884	4024	AMPLICON	ILLUMINA	2020-08-07	Severe acute respiratory syndrome coronavirus 2	PAIRED	WELLCOME SANGER INSTITUTE	United Kingdom	Europe			1	ERR4597635	ERR4597635	NA		19718	C	T	C>T	orf1b	NSP15	ACA	ATA	6251	98	33	T	I	C19718T;T33I;orf1b;NSP15	FALSE	FALSE	Yes	FALSE	Non-Synonymous	NA	TRUE	TRUE	FALSE	FALSE	FALSE	FALSE	TRUE	TRUE	FALSE	2084	2	NSP15:T33I
ERR4597635	22388	1	0	0.0	0.0	0	0.0	0.0	0	0.0	0.0	110	60.0	60.0	0	NA	NA	NA	NA	110	110	46	0.41818181818181815	64	0.5818181818181818	110	1	ERR4597635	5031.75339389267	2884	4024	AMPLICON	ILLUMINA	2020-08-07	Severe acute respiratory syndrome coronavirus 2	PAIRED	WELLCOME SANGER INSTITUTE	United Kingdom	Europe			1	ERR4597635	ERR4597635	NA		22388	C	T	C>T	S	S	CTA	TTA	826	826	276	L	L	C22388T;L276L;S;S	FALSE	FALSE	Yes	TRUE	Synonymous	NTD	TRUE	TRUE	FALSE	TRUE	FALSE	FALSE	FALSE	FALSE	FALSE	276	2	S:L276L
ERR4597636	1163	2	6	60.0	37.0	0	0.0	0.0	0	0.0	0.0	7347	60.0	60.0	0	NA	NA	NA	NA	7353	7353	2733	0.37198856676194364	4614	0.6280114332380563	7347	0.999184006527948	ERR4597636	5014.31965674444	4439	5634	AMPLICON	ILLUMINA	2020-08-07	Severe acute respiratory syndrome coronavirus 2	PAIRED	WELLCOME SANGER INSTITUTE	United Kingdom	Europe			0.999184006527948	ERR4597636	ERR4597636	NA		1163	A	T	A>T	orf1a	NSP2	ATT	TTT	898	358	120	I	F	A1163T;I120F;orf1a;NSP2	FALSE	FALSE	Yes	FALSE	Non-Synonymous	NA	TRUE	TRUE	FALSE	FALSE	FALSE	FALSE	FALSE	FALSE	FALSE	300	2	NSP2:I120F
ERR4597636	3037	2	0	0.0	0.0	0	0.0	0.0	1	60.0	60.0	7240	60.0	60.0	0	NA	NA	NA	NA	7247	7247	627	0.08660220994475139	6613	0.9133977900552486	7240	0.999034083068856	ERR4597636	5014.31965674444	4439	5634	AMPLICON	ILLUMINA	2020-08-07	Severe acute respiratory syndrome coronavirus 2	PAIRED	WELLCOME SANGER INSTITUTE	United Kingdom	Europe			0.999034083068856	ERR4597636	ERR4597636	NA		3037	C	T	C>T	orf1a	NSP3	TTC	TTT	2772	318	106	F	F	C3037T;F106F;orf1a;NSP3	FALSE	FALSE	Yes	TRUE	Synonymous	NA	TRUE	TRUE	FALSE	FALSE	FALSE	FALSE	TRUE	TRUE	TRUE	924	2	NSP3:F106F
ERR4597636	14408	1	0	0.0	0.0	0	0.0	0.0	0	0.0	0.0	6494	60.0	60.0	0	NA	NA	NA	NA	6512	6512	1406	0.21650754542654757	5088	0.7834924545734524	6494	0.997235872235872	ERR4597636	5014.31965674444	4439	5634	AMPLICON	ILLUMINA	2020-08-07	Severe acute respiratory syndrome coronavirus 2	PAIRED	WELLCOME SANGER INSTITUTE	United Kingdom	Europe			0.997235872235872	ERR4597636	ERR4597636	NA		14408	C	T	C>T	orf1b	NSP12	CCT	CTT	941	968	323	P	L	C14408T;P323L;orf1b;NSP12	FALSE	FALSE	Yes	FALSE	Non-Synonymous	NA	TRUE	FALSE	FALSE	FALSE	FALSE	FALSE	FALSE	FALSE	FALSE	314	2	NSP12:P323L
ERR4597636	19718	1	0	0.0	0.0	0	0.0	0.0	0	0.0	0.0	104	60.0	60.0	0	NA	NA	NA	NA	104	104	18	0.17307692307692307	86	0.8269230769230769	104	1	ERR4597636	5014.31965674444	4439	5634	AMPLICON	ILLUMINA	2020-08-07	Severe acute respiratory syndrome coronavirus 2	PAIRED	WELLCOME SANGER INSTITUTE	United Kingdom	Europe			1	ERR4597636	ERR4597636	NA		19718	C	T	C>T	orf1b	NSP15	ACA	ATA	6251	98	33	T	I	C19718T;T33I;orf1b;NSP15	FALSE	FALSE	Yes	FALSE	Non-Synonymous	NA	TRUE	TRUE	FALSE	FALSE	FALSE	FALSE	TRUE	TRUE	FALSE	2084	2	NSP15:T33I
ERR4597636	22388	1	0	0.0	0.0	0	0.0	0.0	0	0.0	0.0	110	60.0	60.0	0	NA	NA	NA	NA	110	110	36	0.32727272727272727	74	0.6727272727272727	110	1	ERR4597636	5014.31965674444	4439	5634	AMPLICON	ILLUMINA	2020-08-07	Severe acute respiratory syndrome coronavirus 2	PAIRED	WELLCOME SANGER INSTITUTE	United Kingdom	Europe			1	ERR4597636	ERR4597636	NA		22388	C	T	C>T	S	S	CTA	TTA	826	826	276	L	L	C22388T;L276L;S;S	FALSE	FALSE	Yes	TRUE	Synonymous	NTD	TRUE	TRUE	FALSE	TRUE	FALSE	FALSE	FALSE	FALSE	FALSE	276	2	S:L276L
ERR4597639	3037	3	2	60.0	37.0	2	60.0	60.0	0	0.0	0.0	7506	60.0	60.0	0	NA	NA	NA	NA	7512	7512	3670	0.48894217958966163	3836	0.5110578204103384	7506	0.999201277955272	ERR4597639	4934.10384782827	1584	2683	AMPLICON	ILLUMINA	2020-08-05	Severe acute respiratory syndrome coronavirus 2	PAIRED	WELLCOME SANGER INSTITUTE	United Kingdom	Europe			0.999201277955272	ERR4597639	ERR4597639	NA		3037	C	T	C>T	orf1a	NSP3	TTC	TTT	2772	318	106	F	F	C3037T;F106F;orf1a;NSP3	FALSE	FALSE	Yes	TRUE	Synonymous	NA	TRUE	TRUE	FALSE	FALSE	FALSE	FALSE	TRUE	TRUE	TRUE	924	2	NSP3:F106F
ERR4597639	14408	2	0	0.0	0.0	2	60.0	60.0	0	0.0	0.0	1946	60.0	60.0	0	NA	NA	NA	NA	1948	1948	1196	0.6145940390544707	750	0.3854059609455293	1946	0.998973305954825	ERR4597639	4934.10384782827	1584	2683	AMPLICON	ILLUMINA	2020-08-05	Severe acute respiratory syndrome coronavirus 2	PAIRED	WELLCOME SANGER INSTITUTE	United Kingdom	Europe			0.998973305954825	ERR4597639	ERR4597639	NA		14408	C	T	C>T	orf1b	NSP12	CCT	CTT	941	968	323	P	L	C14408T;P323L;orf1b;NSP12	FALSE	FALSE	Yes	FALSE	Non-Synonymous	NA	TRUE	FALSE	FALSE	FALSE	FALSE	FALSE	FALSE	FALSE	FALSE	314	2	NSP12:P323L
ERR4597639	28854	1	0	0.0	0.0	0	0.0	0.0	0	0.0	0.0	7693	60.0	60.0	0	NA	NA	NA	NA	7697	7697	468	0.06083452489275965	7225	0.9391654751072404	7693	0.999480317006626	ERR4597639	4934.10384782827	1584	2683	AMPLICON	ILLUMINA	2020-08-05	Severe acute respiratory syndrome coronavirus 2	PAIRED	WELLCOME SANGER INSTITUTE	United Kingdom	Europe			0.999480317006626	ERR4597639	ERR4597639	NA		28854	C	T	C>T	N	N	TCA	TTA	581	581	194	S	L	C28854T;S194L;N;N	FALSE	FALSE	Yes	FALSE	Non-Synonymous	NA	TRUE	TRUE	FALSE	FALSE	FALSE	FALSE	TRUE	TRUE	FALSE	194	2	N:S194L
ERR4597640	3037	1	0	0.0	0.0	0	0.0	0.0	0	0.0	0.0	1624	60.0	60.0	0	NA	NA	NA	NA	1624	1624	776	0.47783251231527096	848	0.5221674876847291	1624	1	ERR4597640	1474.31003694581	4853	11686	AMPLICON	ILLUMINA	2020-08-05	Severe acute respiratory syndrome coronavirus 2	PAIRED	WELLCOME SANGER INSTITUTE	United Kingdom	Europe			1	ERR4597640	ERR4597640	NA		3037	C	T	C>T	orf1a	NSP3	TTC	TTT	2772	318	106	F	F	C3037T;F106F;orf1a;NSP3	FALSE	FALSE	Yes	TRUE	Synonymous	NA	TRUE	TRUE	FALSE	FALSE	FALSE	FALSE	TRUE	TRUE	TRUE	924	2	NSP3:F106F
ERR4597640	10265	1	7777	60.0	35.93	0	0.0	0.0	0	0.0	0.0	0	0.0	0.0	0	NA	NA	NA	NA	7777	7777	4000	0.5143371480005143	3777	0.48566285199948567	7777	1	ERR4597640	1474.31003694581	4853	11686	AMPLICON	ILLUMINA	2020-08-05	Severe acute respiratory syndrome coronavirus 2	PAIRED	WELLCOME SANGER INSTITUTE	United Kingdom	Europe			1	ERR4597640	ERR4597640	NA		10265	G	A	G>A	orf1a	NSP5	GGT	AGT	10000	211	71	G	S	G10265A;G71S;orf1a;NSP5	FALSE	FALSE	Yes	FALSE	Non-Synonymous	NA	TRUE	TRUE	FALSE	TRUE	FALSE	FALSE	FALSE	FALSE	FALSE	3334	2	NSP5:G71S
ERR4597640	10557	2	0	0.0	0.0	744	60.0	60.0	0	0.0	0.0	60	60.0	60.0	0	NA	NA	NA	NA	804	804	32	0.5333333333333333	28	0.4666666666666667	60	0.0746268656716418	ERR4597640	1474.31003694581	4853	11686	AMPLICON	ILLUMINA	2020-08-05	Severe acute respiratory syndrome coronavirus 2	PAIRED	WELLCOME SANGER INSTITUTE	United Kingdom	Europe			0.0746268656716418	ERR4597640	ERR4597640	NA		10557	C	T	C>T	orf1a	NSP5	CCA	CTA	10292	503	168	P	L	C10557T;P168L;orf1a;NSP5	FALSE	FALSE	No	FALSE	Non-Synonymous	NA	TRUE	TRUE	FALSE	FALSE	FALSE	FALSE	TRUE	FALSE	TRUE	3431	2	NSP5:P168L
ERR4597640	13775	2	0	0.0	0.0	204	60.0	60.0	0	0.0	0.0	12	60.0	60.0	0	NA	NA	NA	NA	216	216	10	0.8333333333333334	2	0.16666666666666666	12	0.0555555555555556	ERR4597640	1474.31003694581	4853	11686	AMPLICON	ILLUMINA	2020-08-05	Severe acute respiratory syndrome coronavirus 2	PAIRED	WELLCOME SANGER INSTITUTE	United Kingdom	Europe			0.0555555555555556	ERR4597640	ERR4597640	NA		13775	C	T	C>T	orf1b	NSP12	CCA	CTA	308	335	112	P	L	C13775T;P112L;orf1b;NSP12	FALSE	FALSE	No	FALSE	Non-Synonymous	NA	TRUE	TRUE	FALSE	FALSE	FALSE	FALSE	FALSE	FALSE	TRUE	103	2	NSP12:P112L
ERR4597640	15380	1	0	0.0	0.0	0	0.0	0.0	0	0.0	0.0	192	60.0	60.0	0	NA	NA	NA	NA	192	192	98	0.5104166666666666	94	0.4895833333333333	192	1	ERR4597640	1474.31003694581	4853	11686	AMPLICON	ILLUMINA	2020-08-05	Severe acute respiratory syndrome coronavirus 2	PAIRED	WELLCOME SANGER INSTITUTE	United Kingdom	Europe			1	ERR4597640	ERR4597640	NA		15380	G	T	G>T	orf1b	NSP12	AGC	ATC	1913	1940	647	S	I	G15380T;S647I;orf1b;NSP12	FALSE	FALSE	Yes	FALSE	Non-Synonymous	NA	TRUE	FALSE	FALSE	FALSE	FALSE	FALSE	FALSE	FALSE	FALSE	638	2	NSP12:S647I
ERR4597640	22466	2	7308	60.0	36.27	0	0.0	0.0	463	60.0	60.0	0	0.0	0.0	0	NA	NA	NA	NA	7771	7771	419	0.9049676025917927	44	0.09503239740820735	463	0.0595804915712264	ERR4597640	1474.31003694581	4853	11686	AMPLICON	ILLUMINA	2020-08-05	Severe acute respiratory syndrome coronavirus 2	PAIRED	WELLCOME SANGER INSTITUTE	United Kingdom	Europe			0.0595804915712264	ERR4597640	ERR4597640	NA		22466	A	G	A>G	S	S	ACG	GCG	904	904	302	T	A	A22466G;T302A;S;S	FALSE	FALSE	No	FALSE	Non-Synonymous	NTD	TRUE	TRUE	FALSE	FALSE	FALSE	FALSE	TRUE	TRUE	FALSE	302	2	S:T302A
ERR4597641	1163	3	0	0.0	0.0	2	60.0	60.0	6	60.0	60.0	6145	60.0	60.0	0	NA	NA	NA	NA	6153	6153	3815	0.6208299430431244	2330	0.3791700569568755	6145	0.998699821225418	ERR4597641	5013.64379664647	466	1824	AMPLICON	ILLUMINA	2020-08-06	Severe acute respiratory syndrome coronavirus 2	PAIRED	WELLCOME SANGER INSTITUTE	United Kingdom	Europe			0.998699821225418	ERR4597641	ERR4597641	NA		1163	A	T	A>T	orf1a	NSP2	ATT	TTT	898	358	120	I	F	A1163T;I120F;orf1a;NSP2	FALSE	FALSE	Yes	FALSE	Non-Synonymous	NA	TRUE	TRUE	FALSE	FALSE	FALSE	FALSE	FALSE	FALSE	FALSE	300	2	NSP2:I120F
ERR4597641	3037	1	0	0.0	0.0	0	0.0	0.0	0	0.0	0.0	7649	60.0	60.0	0	NA	NA	NA	NA	7653	7653	732	0.09569878415479148	6917	0.9043012158452085	7649	0.999477329151967	ERR4597641	5013.64379664647	466	1824	AMPLICON	ILLUMINA	2020-08-06	Severe acute respiratory syndrome coronavirus 2	PAIRED	WELLCOME SANGER INSTITUTE	United Kingdom	Europe			0.999477329151967	ERR4597641	ERR4597641	NA		3037	C	T	C>T	orf1a	NSP3	TTC	TTT	2772	318	106	F	F	C3037T;F106F;orf1a;NSP3	FALSE	FALSE	Yes	TRUE	Synonymous	NA	TRUE	TRUE	FALSE	FALSE	FALSE	FALSE	TRUE	TRUE	TRUE	924	2	NSP3:F106F
ERR4597641	3256	1	0	0.0	0.0	340	60.0	60.0	0	0.0	0.0	0	0.0	0.0	0	NA	NA	NA	NA	340	340	292	0.8588235294117647	48	0.1411764705882353	340	1	ERR4597641	5013.64379664647	466	1824	AMPLICON	ILLUMINA	2020-08-06	Severe acute respiratory syndrome coronavirus 2	PAIRED	WELLCOME SANGER INSTITUTE	United Kingdom	Europe			1	ERR4597641	ERR4597641	NA		3256	T	C	T>C	orf1a	NSP3	AAT	AAC	2991	537	179	N	N	T3256C;N179N;orf1a;NSP3	FALSE	FALSE	Yes	TRUE	Synonymous	NA	TRUE	TRUE	FALSE	FALSE	FALSE	FALSE	TRUE	TRUE	FALSE	997	2	NSP3:N179N
ERR4597641	14202	3	0	0.0	0.0	2	60.0	60.0	2	60.0	60.0	3639	60.0	60.0	0	NA	NA	NA	NA	3643	3643	191	0.0524869469634515	3448	0.9475130530365485	3639	0.998902003842987	ERR4597641	5013.64379664647	466	1824	AMPLICON	ILLUMINA	2020-08-06	Severe acute respiratory syndrome coronavirus 2	PAIRED	WELLCOME SANGER INSTITUTE	United Kingdom	Europe			0.998902003842987	ERR4597641	ERR4597641	NA		14202	G	T	G>T	orf1b	NSP12	GAG	GAT	735	762	254	E	D	G14202T;E254D;orf1b;NSP12	FALSE	FALSE	Yes	FALSE	Non-Synonymous	NA	TRUE	TRUE	FALSE	FALSE	FALSE	FALSE	TRUE	TRUE	FALSE	245	2	NSP12:E254D
ERR4597641	14408	1	0	0.0	0.0	0	0.0	0.0	0	0.0	0.0	7719	60.0	60.0	0	NA	NA	NA	NA	7757	7757	4409	0.5711879777173209	3310	0.4288120222826791	7719	0.995101198917107	ERR4597641	5013.64379664647	466	1824	AMPLICON	ILLUMINA	2020-08-06	Severe acute respiratory syndrome coronavirus 2	PAIRED	WELLCOME SANGER INSTITUTE	United Kingdom	Europe			0.995101198917107	ERR4597641	ERR4597641	NA		14408	C	T	C>T	orf1b	NSP12	CCT	CTT	941	968	323	P	L	C14408T;P323L;orf1b;NSP12	FALSE	FALSE	Yes	FALSE	Non-Synonymous	NA	TRUE	FALSE	FALSE	FALSE	FALSE	FALSE	FALSE	FALSE	FALSE	314	2	NSP12:P323L
ERR4597641	19718	1	0	0.0	0.0	0	0.0	0.0	0	0.0	0.0	477	60.0	60.0	0	NA	NA	NA	NA	477	477	319	0.6687631027253669	158	0.3312368972746331	477	1	ERR4597641	5013.64379664647	466	1824	AMPLICON	ILLUMINA	2020-08-06	Severe acute respiratory syndrome coronavirus 2	PAIRED	WELLCOME SANGER INSTITUTE	United Kingdom	Europe			1	ERR4597641	ERR4597641	NA		19718	C	T	C>T	orf1b	NSP15	ACA	ATA	6251	98	33	T	I	C19718T;T33I;orf1b;NSP15	FALSE	FALSE	Yes	FALSE	Non-Synonymous	NA	TRUE	TRUE	FALSE	FALSE	FALSE	FALSE	TRUE	TRUE	FALSE	2084	2	NSP15:T33I
ERR4597641	22388	1	0	0.0	0.0	0	0.0	0.0	0	0.0	0.0	111	60.0	60.0	0	NA	NA	NA	NA	111	111	61	0.5495495495495496	50	0.45045045045045046	111	1	ERR4597641	5013.64379664647	466	1824	AMPLICON	ILLUMINA	2020-08-06	Severe acute respiratory syndrome coronavirus 2	PAIRED	WELLCOME SANGER INSTITUTE	United Kingdom	Europe			1	ERR4597641	ERR4597641	NA		22388	C	T	C>T	S	S	CTA	TTA	826	826	276	L	L	C22388T;L276L;S;S	FALSE	FALSE	Yes	TRUE	Synonymous	NTD	TRUE	TRUE	FALSE	TRUE	FALSE	FALSE	FALSE	FALSE	FALSE	276	2	S:L276L
ERR4597641	23380	2	0	0.0	0.0	4551	60.0	60.0	0	0.0	0.0	1480	60.0	60.0	0	NA	NA	NA	NA	6031	6031	32	0.021621621621621623	1448	0.9783783783783784	1480	0.245398773006135	ERR4597641	5013.64379664647	466	1824	AMPLICON	ILLUMINA	2020-08-06	Severe acute respiratory syndrome coronavirus 2	PAIRED	WELLCOME SANGER INSTITUTE	United Kingdom	Europe			0.245398773006135	ERR4597641	ERR4597641	NA		23380	C	T	C>T	S	S	AAC	AAT	1818	1818	606	N	N	C23380T;N606N;S;S	FALSE	FALSE	No	TRUE	Synonymous	SD2	TRUE	TRUE	FALSE	FALSE	FALSE	FALSE	FALSE	TRUE	FALSE	606	2	S:N606N
ERR4597641	28882	2	6640	60.0	35.09	4	60.0	60.0	0	0.0	0.0	0	0.0	0.0	0	NA	NA	NA	NA	6644	6644	4892	0.7367469879518073	1748	0.2632530120481928	6640	0.999397953040337	ERR4597641	5013.64379664647	466	1824	AMPLICON	ILLUMINA	2020-08-06	Severe acute respiratory syndrome coronavirus 2	PAIRED	WELLCOME SANGER INSTITUTE	United Kingdom	Europe			0.999397953040337	ERR4597641	ERR4597641	NA		28882	G	A	G>A	N	N	AGG	AGA	609	609	203	R	R	G28882A;R203R;N;N	FALSE	FALSE	Yes	TRUE	Synonymous	NA	TRUE	TRUE	FALSE	FALSE	FALSE	FALSE	FALSE	FALSE	FALSE	203	2	N:R203R
ERR4597641	28883	1	0	0.0	0.0	7463	60.0	60.0	0	0.0	0.0	0	0.0	0.0	0	NA	NA	NA	NA	7463	7463	5479	0.7341551654830497	1984	0.2658448345169503	7463	1	ERR4597641	5013.64379664647	466	1824	AMPLICON	ILLUMINA	2020-08-06	Severe acute respiratory syndrome coronavirus 2	PAIRED	WELLCOME SANGER INSTITUTE	United Kingdom	Europe			1	ERR4597641	ERR4597641	NA		28883	G	C	G>C	N	N	GGA	CGA	610	610	204	G	R	G28883C;G204R;N;N	FALSE	FALSE	Yes	FALSE	Non-Synonymous	NA	TRUE	TRUE	FALSE	FALSE	FALSE	FALSE	FALSE	FALSE	FALSE	204	2	N:G204R
ERR4597641	29227	3	0	0.0	0.0	2	60.0	60.0	2	60.0	60.0	4031	60.0	60.0	0	NA	NA	NA	NA	4035	4035	732	0.1815926569089556	3299	0.8184073430910445	4031	0.999008674101611	ERR4597641	5013.64379664647	466	1824	AMPLICON	ILLUMINA	2020-08-06	Severe acute respiratory syndrome coronavirus 2	PAIRED	WELLCOME SANGER INSTITUTE	United Kingdom	Europe			0.999008674101611	ERR4597641	ERR4597641	NA		29227	G	T	G>T	N	N	TCG	TCT	954	954	318	S	S	G29227T;S318S;N;N	FALSE	FALSE	Yes	TRUE	Synonymous	NA	TRUE	TRUE	FALSE	FALSE	FALSE	FALSE	TRUE	FALSE	FALSE	318	2	N:S318S
ERR4597642	1163	2	0	0.0	0.0	0	0.0	0.0	2	60.0	60.0	7251	60.0	60.0	0	NA	NA	NA	NA	7253	7253	5387	0.7429320093780168	1864	0.25706799062198316	7251	0.999724252033641	ERR4597642	4959.67698862683	2016	3023	AMPLICON	ILLUMINA	2020-08-06	Severe acute respiratory syndrome coronavirus 2	PAIRED	WELLCOME SANGER INSTITUTE	United Kingdom	Europe			0.999724252033641	ERR4597642	ERR4597642	NA		1163	A	T	A>T	orf1a	NSP2	ATT	TTT	898	358	120	I	F	A1163T;I120F;orf1a;NSP2	FALSE	FALSE	Yes	FALSE	Non-Synonymous	NA	TRUE	TRUE	FALSE	FALSE	FALSE	FALSE	FALSE	FALSE	FALSE	300	2	NSP2:I120F
ERR4597642	3037	2	0	0.0	0.0	0	0.0	0.0	3	60.0	60.0	7474	60.0	60.0	0	NA	NA	NA	NA	7481	7481	3106	0.4155739898314156	4368	0.5844260101685844	7474	0.999064296217083	ERR4597642	4959.67698862683	2016	3023	AMPLICON	ILLUMINA	2020-08-06	Severe acute respiratory syndrome coronavirus 2	PAIRED	WELLCOME SANGER INSTITUTE	United Kingdom	Europe			0.999064296217083	ERR4597642	ERR4597642	NA		3037	C	T	C>T	orf1a	NSP3	TTC	TTT	2772	318	106	F	F	C3037T;F106F;orf1a;NSP3	FALSE	FALSE	Yes	TRUE	Synonymous	NA	TRUE	TRUE	FALSE	FALSE	FALSE	FALSE	TRUE	TRUE	TRUE	924	2	NSP3:F106F
ERR4597642	14408	1	0	0.0	0.0	0	0.0	0.0	0	0.0	0.0	7810	60.0	60.0	0	NA	NA	NA	NA	7810	7810	2457	0.3145966709346991	5353	0.6854033290653009	7810	1	ERR4597642	4959.67698862683	2016	3023	AMPLICON	ILLUMINA	2020-08-06	Severe acute respiratory syndrome coronavirus 2	PAIRED	WELLCOME SANGER INSTITUTE	United Kingdom	Europe			1	ERR4597642	ERR4597642	NA		14408	C	T	C>T	orf1b	NSP12	CCT	CTT	941	968	323	P	L	C14408T;P323L;orf1b;NSP12	FALSE	FALSE	Yes	FALSE	Non-Synonymous	NA	TRUE	FALSE	FALSE	FALSE	FALSE	FALSE	FALSE	FALSE	FALSE	314	2	NSP12:P323L
ERR4597642	18115	2	0	0.0	0.0	4219	60.0	60.0	0	0.0	0.0	246	60.0	60.0	0	NA	NA	NA	NA	4465	4465	238	0.967479674796748	8	0.032520325203252036	246	0.0550951847704367	ERR4597642	4959.67698862683	2016	3023	AMPLICON	ILLUMINA	2020-08-06	Severe acute respiratory syndrome coronavirus 2	PAIRED	WELLCOME SANGER INSTITUTE	United Kingdom	Europe			0.0550951847704367	ERR4597642	ERR4597642	NA		18115	C	T	C>T	orf1b	NSP14	CAC	TAC	4648	76	26	H	Y	C18115T;H26Y;orf1b;NSP14	FALSE	FALSE	No	FALSE	Non-Synonymous	NA	TRUE	TRUE	FALSE	FALSE	FALSE	FALSE	TRUE	FALSE	TRUE	1550	2	NSP14:H26Y
ERR4597642	19718	1	0	0.0	0.0	0	0.0	0.0	0	0.0	0.0	2676	60.0	60.0	0	NA	NA	NA	NA	2676	2676	2570	0.9603886397608371	106	0.03961136023916293	2676	1	ERR4597642	4959.67698862683	2016	3023	AMPLICON	ILLUMINA	2020-08-06	Severe acute respiratory syndrome coronavirus 2	PAIRED	WELLCOME SANGER INSTITUTE	United Kingdom	Europe			1	ERR4597642	ERR4597642	NA		19718	C	T	C>T	orf1b	NSP15	ACA	ATA	6251	98	33	T	I	C19718T;T33I;orf1b;NSP15	FALSE	FALSE	Yes	FALSE	Non-Synonymous	NA	TRUE	TRUE	FALSE	FALSE	FALSE	FALSE	TRUE	TRUE	FALSE	2084	2	NSP15:T33I
ERR4597642	22388	1	0	0.0	0.0	0	0.0	0.0	0	0.0	0.0	181	60.0	60.0	0	NA	NA	NA	NA	181	181	43	0.23756906077348067	138	0.7624309392265194	181	1	ERR4597642	4959.67698862683	2016	3023	AMPLICON	ILLUMINA	2020-08-06	Severe acute respiratory syndrome coronavirus 2	PAIRED	WELLCOME SANGER INSTITUTE	United Kingdom	Europe			1	ERR4597642	ERR4597642	NA		22388	C	T	C>T	S	S	CTA	TTA	826	826	276	L	L	C22388T;L276L;S;S	FALSE	FALSE	Yes	TRUE	Synonymous	NTD	TRUE	TRUE	FALSE	TRUE	FALSE	FALSE	FALSE	FALSE	FALSE	276	2	S:L276L
ERR4597646	1437	2	0	0.0	0.0	0	0.0	0.0	2	60.0	60.0	7546	60.0	60.0	0	NA	NA	NA	NA	7550	7550	5235	0.6937450304797244	2311	0.30625496952027564	7546	0.999470198675497	ERR4597646	5070.6438305709	6383	7986	AMPLICON	ILLUMINA	2020-08-06	Severe acute respiratory syndrome coronavirus 2	PAIRED	WELLCOME SANGER INSTITUTE	United Kingdom	Europe			0.999470198675497	ERR4597646	ERR4597646	NA		1437	C	T	C>T	orf1a	NSP2	TCT	TTT	1172	632	211	S	F	C1437T;S211F;orf1a;NSP2	FALSE	FALSE	Yes	FALSE	Non-Synonymous	NA	TRUE	TRUE	FALSE	FALSE	FALSE	FALSE	TRUE	FALSE	FALSE	391	2	NSP2:S211F
ERR4597646	3037	2	0	0.0	0.0	0	0.0	0.0	2	60.0	60.0	7510	60.0	60.0	0	NA	NA	NA	NA	7516	7516	2209	0.2941411451398136	5301	0.7058588548601864	7510	0.999201703033529	ERR4597646	5070.6438305709	6383	7986	AMPLICON	ILLUMINA	2020-08-06	Severe acute respiratory syndrome coronavirus 2	PAIRED	WELLCOME SANGER INSTITUTE	United Kingdom	Europe			0.999201703033529	ERR4597646	ERR4597646	NA		3037	C	T	C>T	orf1a	NSP3	TTC	TTT	2772	318	106	F	F	C3037T;F106F;orf1a;NSP3	FALSE	FALSE	Yes	TRUE	Synonymous	NA	TRUE	TRUE	FALSE	FALSE	FALSE	FALSE	TRUE	TRUE	TRUE	924	2	NSP3:F106F
ERR4597648	3037	2	2	60.0	25.0	0	0.0	0.0	0	0.0	0.0	7452	60.0	60.0	0	NA	NA	NA	NA	7462	7462	2845	0.38177670424047233	4607	0.6182232957595276	7452	0.998659876708657	ERR4597648	5070.07459488416	2579	4308	AMPLICON	ILLUMINA	2020-08-06	Severe acute respiratory syndrome coronavirus 2	PAIRED	WELLCOME SANGER INSTITUTE	United Kingdom	Europe			0.998659876708657	ERR4597648	ERR4597648	NA		3037	C	T	C>T	orf1a	NSP3	TTC	TTT	2772	318	106	F	F	C3037T;F106F;orf1a;NSP3	FALSE	FALSE	Yes	TRUE	Synonymous	NA	TRUE	TRUE	FALSE	FALSE	FALSE	FALSE	TRUE	TRUE	TRUE	924	2	NSP3:F106F
ERR4597648	3483	2	0	0.0	0.0	2	60.0	60.0	0	0.0	0.0	7913	60.0	60.0	0	NA	NA	NA	NA	7915	7915	2159	0.2728421584733982	5754	0.7271578415266018	7913	0.999747315224258	ERR4597648	5070.07459488416	2579	4308	AMPLICON	ILLUMINA	2020-08-06	Severe acute respiratory syndrome coronavirus 2	PAIRED	WELLCOME SANGER INSTITUTE	United Kingdom	Europe			0.999747315224258	ERR4597648	ERR4597648	NA		3483	G	T	G>T	orf1a	NSP3	GGA	GTA	3218	764	255	G	V	G3483T;G255V;orf1a;NSP3	FALSE	FALSE	Yes	FALSE	Non-Synonymous	NA	TRUE	TRUE	FALSE	FALSE	FALSE	FALSE	FALSE	FALSE	TRUE	1073	2	NSP3:G255V
ERR4597648	10097	2	3936	60.0	36.38	0	0.0	0.0	34	60.0	60.0	0	0.0	0.0	0	NA	NA	NA	NA	3970	3970	622	0.15802845528455284	3314	0.8419715447154471	3936	0.991435768261965	ERR4597648	5070.07459488416	2579	4308	AMPLICON	ILLUMINA	2020-08-06	Severe acute respiratory syndrome coronavirus 2	PAIRED	WELLCOME SANGER INSTITUTE	United Kingdom	Europe			0.991435768261965	ERR4597648	ERR4597648	NA		10097	G	A	G>A	orf1a	NSP5	GGT	AGT	9832	43	15	G	S	G10097A;G15S;orf1a;NSP5	FALSE	FALSE	Yes	FALSE	Non-Synonymous	NA	TRUE	TRUE	FALSE	FALSE	FALSE	FALSE	FALSE	FALSE	TRUE	3278	2	NSP5:G15S
ERR4597648	10992	1	0	0.0	0.0	5026	60.0	60.0	0	0.0	0.0	0	0.0	0.0	0	NA	NA	NA	NA	5026	5026	166	0.03302825308396339	4860	0.9669717469160366	5026	1	ERR4597648	5070.07459488416	2579	4308	AMPLICON	ILLUMINA	2020-08-06	Severe acute respiratory syndrome coronavirus 2	PAIRED	WELLCOME SANGER INSTITUTE	United Kingdom	Europe			1	ERR4597648	ERR4597648	NA		10992	T	C	T>C	orf1a	NSP6	ATC	ACC	10727	20	7	I	T	T10992C;I7T;orf1a;NSP6	FALSE	FALSE	Yes	FALSE	Non-Synonymous	NA	TRUE	FALSE	FALSE	FALSE	FALSE	FALSE	FALSE	FALSE	FALSE	3576	2	NSP6:I7T
ERR4597648	11001	3	0	0.0	0.0	18	60.0	60.0	2	60.0	60.0	5035	60.0	60.0	0	NA	NA	NA	NA	5055	5055	169	0.033565044687189675	4866	0.9664349553128103	5035	0.996043521266073	ERR4597648	5070.07459488416	2579	4308	AMPLICON	ILLUMINA	2020-08-06	Severe acute respiratory syndrome coronavirus 2	PAIRED	WELLCOME SANGER INSTITUTE	United Kingdom	Europe			0.996043521266073	ERR4597648	ERR4597648	NA		11001	C	T	C>T	orf1a	NSP6	ACA	ATA	10736	29	10	T	I	C11001T;T10I;orf1a;NSP6	FALSE	FALSE	Yes	FALSE	Non-Synonymous	NA	TRUE	FALSE	FALSE	FALSE	FALSE	FALSE	FALSE	FALSE	FALSE	3579	2	NSP6:T10I
ERR4597648	11857	1	0	0.0	0.0	5859	60.0	60.0	0	0.0	0.0	0	0.0	0.0	0	NA	NA	NA	NA	5859	5859	142	0.024236217784604882	5717	0.9757637822153952	5859	1	ERR4597648	5070.07459488416	2579	4308	AMPLICON	ILLUMINA	2020-08-06	Severe acute respiratory syndrome coronavirus 2	PAIRED	WELLCOME SANGER INSTITUTE	United Kingdom	Europe			1	ERR4597648	ERR4597648	NA		11857	T	C	T>C	orf1a	NSP7	GAT	GAC	11592	15	5	D	D	T11857C;D5D;orf1a;NSP7	FALSE	FALSE	Yes	TRUE	Synonymous	NA	TRUE	TRUE	FALSE	FALSE	FALSE	FALSE	FALSE	FALSE	TRUE	3864	2	NSP7:D5D
ERR4597648	13670	2	0	0.0	0.0	3315	60.0	60.0	0	0.0	0.0	65	60.0	60.0	0	NA	NA	NA	NA	3380	3380	3179	0.958974358974359	136	0.041025641025641026	3315	0.980769230769231	ERR4597648	5070.07459488416	2579	4308	AMPLICON	ILLUMINA	2020-08-06	Severe acute respiratory syndrome coronavirus 2	PAIRED	WELLCOME SANGER INSTITUTE	United Kingdom	Europe			0.980769230769231	ERR4597648	ERR4597648	NA		13670	T	C	T>C	orf1b	NSP12	TTC	TCC	203	230	77	F	S	T13670C;F77S;orf1b;NSP12	FALSE	FALSE	Yes	FALSE	Non-Synonymous	NA	TRUE	TRUE	FALSE	FALSE	FALSE	FALSE	TRUE	FALSE	TRUE	68	2	NSP12:F77S
ERR4597648	14408	2	0	0.0	0.0	0	0.0	0.0	2	60.0	60.0	6271	60.0	60.0	0	NA	NA	NA	NA	6275	6275	2514	0.4008929995216074	3757	0.5991070004783926	6271	0.999362549800797	ERR4597648	5070.07459488416	2579	4308	AMPLICON	ILLUMINA	2020-08-06	Severe acute respiratory syndrome coronavirus 2	PAIRED	WELLCOME SANGER INSTITUTE	United Kingdom	Europe			0.999362549800797	ERR4597648	ERR4597648	NA		14408	C	T	C>T	orf1b	NSP12	CCT	CTT	941	968	323	P	L	C14408T;P323L;orf1b;NSP12	FALSE	FALSE	Yes	FALSE	Non-Synonymous	NA	TRUE	FALSE	FALSE	FALSE	FALSE	FALSE	FALSE	FALSE	FALSE	314	2	NSP12:P323L
ERR4597648	24237	2	0	0.0	0.0	190	60.0	60.0	0	0.0	0.0	44	60.0	60.0	0	NA	NA	NA	NA	234	234	42	0.9545454545454546	2	0.045454545454545456	44	0.188034188034188	ERR4597648	5070.07459488416	2579	4308	AMPLICON	ILLUMINA	2020-08-06	Severe acute respiratory syndrome coronavirus 2	PAIRED	WELLCOME SANGER INSTITUTE	United Kingdom	Europe			0.188034188034188	ERR4597648	ERR4597648	NA		24237	C	T	C>T	S	S	GCT	GTT	2675	2675	892	A	V	C24237T;A892V;S;S	FALSE	FALSE	No	FALSE	Non-Synonymous	CR	TRUE	TRUE	FALSE	FALSE	FALSE	FALSE	FALSE	FALSE	FALSE	892	2	S:A892V
ERR4597648	28580	2	0	0.0	0.0	0	0.0	0.0	2	60.0	60.0	2664	60.0	60.0	0	NA	NA	NA	NA	2666	2666	162	0.060810810810810814	2502	0.9391891891891891	2664	0.999249812453113	ERR4597648	5070.07459488416	2579	4308	AMPLICON	ILLUMINA	2020-08-06	Severe acute respiratory syndrome coronavirus 2	PAIRED	WELLCOME SANGER INSTITUTE	United Kingdom	Europe			0.999249812453113	ERR4597648	ERR4597648	NA		28580	G	T	G>T	N	N	GAT	TAT	307	307	103	D	Y	G28580T;D103Y;N;N	FALSE	FALSE	Yes	FALSE	Non-Synonymous	NA	TRUE	TRUE	FALSE	FALSE	FALSE	FALSE	FALSE	FALSE	TRUE	103	2	N:D103Y
ERR4597648	28881	3	7031	60.0	35.27	12	60.0	60.0	2	60.0	60.0	0	0.0	0.0	0	NA	NA	NA	NA	7046	7046	4259	0.6057459820793628	2772	0.3942540179206372	7031	0.997871132557479	ERR4597648	5070.07459488416	2579	4308	AMPLICON	ILLUMINA	2020-08-06	Severe acute respiratory syndrome coronavirus 2	PAIRED	WELLCOME SANGER INSTITUTE	United Kingdom	Europe			0.997871132557479	ERR4597648	ERR4597648	NA		28881	G	A	G>A	N	N	AGG	AAG	608	608	203	R	K	G28881A;R203K;N;N	FALSE	FALSE	Yes	FALSE	Non-Synonymous	NA	TRUE	TRUE	FALSE	FALSE	FALSE	FALSE	FALSE	FALSE	FALSE	203	2	N:R203K
ERR4597648	28882	2	7640	60.0	36.09	1	60.0	60.0	0	0.0	0.0	0	0.0	0.0	0	NA	NA	NA	NA	7641	7641	4878	0.6384816753926702	2762	0.36151832460732986	7640	0.999869127077608	ERR4597648	5070.07459488416	2579	4308	AMPLICON	ILLUMINA	2020-08-06	Severe acute respiratory syndrome coronavirus 2	PAIRED	WELLCOME SANGER INSTITUTE	United Kingdom	Europe			0.999869127077608	ERR4597648	ERR4597648	NA		28882	G	A	G>A	N	N	AGG	AGA	609	609	203	R	R	G28882A;R203R;N;N	FALSE	FALSE	Yes	TRUE	Synonymous	NA	TRUE	TRUE	FALSE	FALSE	FALSE	FALSE	FALSE	FALSE	FALSE	203	2	N:R203R
ERR4597648	28883	2	2	60.0	37.0	7920	60.0	60.0	0	0.0	0.0	0	0.0	0.0	0	NA	NA	NA	NA	7922	7922	4975	0.6281565656565656	2945	0.37184343434343436	7920	0.999747538500379	ERR4597648	5070.07459488416	2579	4308	AMPLICON	ILLUMINA	2020-08-06	Severe acute respiratory syndrome coronavirus 2	PAIRED	WELLCOME SANGER INSTITUTE	United Kingdom	Europe			0.999747538500379	ERR4597648	ERR4597648	NA		28883	G	C	G>C	N	N	GGA	CGA	610	610	204	G	R	G28883C;G204R;N;N	FALSE	FALSE	Yes	FALSE	Non-Synonymous	NA	TRUE	TRUE	FALSE	FALSE	FALSE	FALSE	FALSE	FALSE	FALSE	204	2	N:G204R
ERR4597650	3037	2	0	0.0	0.0	0	0.0	0.0	4	60.0	60.0	7578	60.0	60.0	0	NA	NA	NA	NA	7586	7586	2696	0.35576669305885456	4882	0.6442333069411454	7578	0.99894542578434	ERR4597650	4440.18855264041	1067	2037	AMPLICON	ILLUMINA	2020-08-06	Severe acute respiratory syndrome coronavirus 2	PAIRED	WELLCOME SANGER INSTITUTE	United Kingdom	Europe			0.99894542578434	ERR4597650	ERR4597650	NA		3037	C	T	C>T	orf1a	NSP3	TTC	TTT	2772	318	106	F	F	C3037T;F106F;orf1a;NSP3	FALSE	FALSE	Yes	TRUE	Synonymous	NA	TRUE	TRUE	FALSE	FALSE	FALSE	FALSE	TRUE	TRUE	TRUE	924	2	NSP3:F106F
ERR4597650	8318	1	7839	60.0	36.36	0	0.0	0.0	0	0.0	0.0	0	0.0	0.0	0	NA	NA	NA	NA	7839	7839	5416	0.690904452098482	2423	0.30909554790151805	7839	1	ERR4597650	4440.18855264041	1067	2037	AMPLICON	ILLUMINA	2020-08-06	Severe acute respiratory syndrome coronavirus 2	PAIRED	WELLCOME SANGER INSTITUTE	United Kingdom	Europe			1	ERR4597650	ERR4597650	NA		8318	C	A	C>A	orf1a	NSP3	CCC	ACC	8053	5599	1867	P	T	C8318A;P1867T;orf1a;NSP3	FALSE	FALSE	Yes	FALSE	Non-Synonymous	NA	TRUE	TRUE	FALSE	FALSE	FALSE	FALSE	TRUE	FALSE	FALSE	2685	2	NSP3:P1867T
ERR4597650	14408	1	0	0.0	0.0	0	0.0	0.0	0	0.0	0.0	150	60.0	60.0	0	NA	NA	NA	NA	150	150	86	0.5733333333333334	64	0.4266666666666667	150	1	ERR4597650	4440.18855264041	1067	2037	AMPLICON	ILLUMINA	2020-08-06	Severe acute respiratory syndrome coronavirus 2	PAIRED	WELLCOME SANGER INSTITUTE	United Kingdom	Europe			1	ERR4597650	ERR4597650	NA		14408	C	T	C>T	orf1b	NSP12	CCT	CTT	941	968	323	P	L	C14408T;P323L;orf1b;NSP12	FALSE	FALSE	Yes	FALSE	Non-Synonymous	NA	TRUE	FALSE	FALSE	FALSE	FALSE	FALSE	FALSE	FALSE	FALSE	314	2	NSP12:P323L
ERR4597650	28881	2	1130	60.0	34.81	6	60.0	60.0	0	0.0	0.0	0	0.0	0.0	0	NA	NA	NA	NA	1136	1136	524	0.46371681415929206	606	0.536283185840708	1130	0.994718309859155	ERR4597650	4440.18855264041	1067	2037	AMPLICON	ILLUMINA	2020-08-06	Severe acute respiratory syndrome coronavirus 2	PAIRED	WELLCOME SANGER INSTITUTE	United Kingdom	Europe			0.994718309859155	ERR4597650	ERR4597650	NA		28881	G	A	G>A	N	N	AGG	AAG	608	608	203	R	K	G28881A;R203K;N;N	FALSE	FALSE	Yes	FALSE	Non-Synonymous	NA	TRUE	TRUE	FALSE	FALSE	FALSE	FALSE	FALSE	FALSE	FALSE	203	2	N:R203K
ERR4597650	28882	1	1224	60.0	35.76	0	0.0	0.0	0	0.0	0.0	0	0.0	0.0	0	NA	NA	NA	NA	1224	1224	606	0.4950980392156863	618	0.5049019607843137	1224	1	ERR4597650	4440.18855264041	1067	2037	AMPLICON	ILLUMINA	2020-08-06	Severe acute respiratory syndrome coronavirus 2	PAIRED	WELLCOME SANGER INSTITUTE	United Kingdom	Europe			1	ERR4597650	ERR4597650	NA		28882	G	A	G>A	N	N	AGG	AGA	609	609	203	R	R	G28882A;R203R;N;N	FALSE	FALSE	Yes	TRUE	Synonymous	NA	TRUE	TRUE	FALSE	FALSE	FALSE	FALSE	FALSE	FALSE	FALSE	203	2	N:R203R
ERR4597650	28883	1	0	0.0	0.0	1300	60.0	60.0	0	0.0	0.0	0	0.0	0.0	0	NA	NA	NA	NA	1300	1300	646	0.4969230769230769	654	0.5030769230769231	1300	1	ERR4597650	4440.18855264041	1067	2037	AMPLICON	ILLUMINA	2020-08-06	Severe acute respiratory syndrome coronavirus 2	PAIRED	WELLCOME SANGER INSTITUTE	United Kingdom	Europe			1	ERR4597650	ERR4597650	NA		28883	G	C	G>C	N	N	GGA	CGA	610	610	204	G	R	G28883C;G204R;N;N	FALSE	FALSE	Yes	FALSE	Non-Synonymous	NA	TRUE	TRUE	FALSE	FALSE	FALSE	FALSE	FALSE	FALSE	FALSE	204	2	N:G204R
ERR4597652	1163	2	0	0.0	0.0	2	60.0	60.0	0	0.0	0.0	6984	60.0	60.0	0	NA	NA	NA	NA	6986	6986	4706	0.6738258877434136	2278	0.3261741122565865	6984	0.999713713140567	ERR4597652	5078.40747807458	1336	3030	AMPLICON	ILLUMINA	2020-08-06	Severe acute respiratory syndrome coronavirus 2	PAIRED	WELLCOME SANGER INSTITUTE	United Kingdom	Europe			0.999713713140567	ERR4597652	ERR4597652	NA		1163	A	T	A>T	orf1a	NSP2	ATT	TTT	898	358	120	I	F	A1163T;I120F;orf1a;NSP2	FALSE	FALSE	Yes	FALSE	Non-Synonymous	NA	TRUE	TRUE	FALSE	FALSE	FALSE	FALSE	FALSE	FALSE	FALSE	300	2	NSP2:I120F
ERR4597652	3037	2	0	0.0	0.0	0	0.0	0.0	2	60.0	60.0	7373	60.0	60.0	0	NA	NA	NA	NA	7383	7383	1942	0.26339346263393465	5431	0.7366065373660654	7373	0.998645537044562	ERR4597652	5078.40747807458	1336	3030	AMPLICON	ILLUMINA	2020-08-06	Severe acute respiratory syndrome coronavirus 2	PAIRED	WELLCOME SANGER INSTITUTE	United Kingdom	Europe			0.998645537044562	ERR4597652	ERR4597652	NA		3037	C	T	C>T	orf1a	NSP3	TTC	TTT	2772	318	106	F	F	C3037T;F106F;orf1a;NSP3	FALSE	FALSE	Yes	TRUE	Synonymous	NA	TRUE	TRUE	FALSE	FALSE	FALSE	FALSE	TRUE	TRUE	TRUE	924	2	NSP3:F106F
ERR4597652	14408	3	0	0.0	0.0	2	60.0	60.0	2	60.0	60.0	5628	60.0	60.0	0	NA	NA	NA	NA	5646	5646	2813	0.4998223169864961	2815	0.500177683013504	5628	0.996811902231668	ERR4597652	5078.40747807458	1336	3030	AMPLICON	ILLUMINA	2020-08-06	Severe acute respiratory syndrome coronavirus 2	PAIRED	WELLCOME SANGER INSTITUTE	United Kingdom	Europe			0.996811902231668	ERR4597652	ERR4597652	NA		14408	C	T	C>T	orf1b	NSP12	CCT	CTT	941	968	323	P	L	C14408T;P323L;orf1b;NSP12	FALSE	FALSE	Yes	FALSE	Non-Synonymous	NA	TRUE	FALSE	FALSE	FALSE	FALSE	FALSE	FALSE	FALSE	FALSE	314	2	NSP12:P323L
ERR4597652	19718	1	0	0.0	0.0	0	0.0	0.0	0	0.0	0.0	2031	60.0	60.0	0	NA	NA	NA	NA	2031	2031	1841	0.9064500246184146	190	0.09354997538158542	2031	1	ERR4597652	5078.40747807458	1336	3030	AMPLICON	ILLUMINA	2020-08-06	Severe acute respiratory syndrome coronavirus 2	PAIRED	WELLCOME SANGER INSTITUTE	United Kingdom	Europe			1	ERR4597652	ERR4597652	NA		19718	C	T	C>T	orf1b	NSP15	ACA	ATA	6251	98	33	T	I	C19718T;T33I;orf1b;NSP15	FALSE	FALSE	Yes	FALSE	Non-Synonymous	NA	TRUE	TRUE	FALSE	FALSE	FALSE	FALSE	TRUE	TRUE	FALSE	2084	2	NSP15:T33I
ERR4597652	24237	2	0	0.0	0.0	203	60.0	60.0	0	0.0	0.0	94	60.0	60.0	0	NA	NA	NA	NA	297	297	92	0.9787234042553191	2	0.02127659574468085	94	0.316498316498317	ERR4597652	5078.40747807458	1336	3030	AMPLICON	ILLUMINA	2020-08-06	Severe acute respiratory syndrome coronavirus 2	PAIRED	WELLCOME SANGER INSTITUTE	United Kingdom	Europe			0.316498316498317	ERR4597652	ERR4597652	NA		24237	C	T	C>T	S	S	GCT	GTT	2675	2675	892	A	V	C24237T;A892V;S;S	FALSE	FALSE	No	FALSE	Non-Synonymous	CR	TRUE	TRUE	FALSE	FALSE	FALSE	FALSE	FALSE	FALSE	FALSE	892	2	S:A892V
ERR4597652	28881	2	6835	60.0	35.13	18	60.0	60.0	0	0.0	0.0	0	0.0	0.0	0	NA	NA	NA	NA	6855	6855	4341	0.6351133869787856	2494	0.36488661302121433	6835	0.99708242159008	ERR4597652	5078.40747807458	1336	3030	AMPLICON	ILLUMINA	2020-08-06	Severe acute respiratory syndrome coronavirus 2	PAIRED	WELLCOME SANGER INSTITUTE	United Kingdom	Europe			0.99708242159008	ERR4597652	ERR4597652	NA		28881	G	A	G>A	N	N	AGG	AAG	608	608	203	R	K	G28881A;R203K;N;N	FALSE	FALSE	Yes	FALSE	Non-Synonymous	NA	TRUE	TRUE	FALSE	FALSE	FALSE	FALSE	FALSE	FALSE	FALSE	203	2	N:R203K
ERR4597652	28882	2	7619	60.0	36.06	2	60.0	60.0	0	0.0	0.0	0	0.0	0.0	0	NA	NA	NA	NA	7621	7621	5071	0.6655729098306864	2548	0.33442709016931355	7619	0.999737567248393	ERR4597652	5078.40747807458	1336	3030	AMPLICON	ILLUMINA	2020-08-06	Severe acute respiratory syndrome coronavirus 2	PAIRED	WELLCOME SANGER INSTITUTE	United Kingdom	Europe			0.999737567248393	ERR4597652	ERR4597652	NA		28882	G	A	G>A	N	N	AGG	AGA	609	609	203	R	R	G28882A;R203R;N;N	FALSE	FALSE	Yes	TRUE	Synonymous	NA	TRUE	TRUE	FALSE	FALSE	FALSE	FALSE	FALSE	FALSE	FALSE	203	2	N:R203R
ERR4597652	28883	1	0	0.0	0.0	7846	60.0	60.0	0	0.0	0.0	0	0.0	0.0	0	NA	NA	NA	NA	7846	7846	5181	0.6603364771858272	2665	0.33966352281417284	7846	1	ERR4597652	5078.40747807458	1336	3030	AMPLICON	ILLUMINA	2020-08-06	Severe acute respiratory syndrome coronavirus 2	PAIRED	WELLCOME SANGER INSTITUTE	United Kingdom	Europe			1	ERR4597652	ERR4597652	NA		28883	G	C	G>C	N	N	GGA	CGA	610	610	204	G	R	G28883C;G204R;N;N	FALSE	FALSE	Yes	FALSE	Non-Synonymous	NA	TRUE	TRUE	FALSE	FALSE	FALSE	FALSE	FALSE	FALSE	FALSE	204	2	N:G204R
ERR4597652	29227	1	0	0.0	0.0	0	0.0	0.0	0	0.0	0.0	3416	60.0	60.0	0	NA	NA	NA	NA	3416	3416	612	0.1791569086651054	2804	0.8208430913348946	3416	1	ERR4597652	5078.40747807458	1336	3030	AMPLICON	ILLUMINA	2020-08-06	Severe acute respiratory syndrome coronavirus 2	PAIRED	WELLCOME SANGER INSTITUTE	United Kingdom	Europe			1	ERR4597652	ERR4597652	NA		29227	G	T	G>T	N	N	TCG	TCT	954	954	318	S	S	G29227T;S318S;N;N	FALSE	FALSE	Yes	TRUE	Synonymous	NA	TRUE	TRUE	FALSE	FALSE	FALSE	FALSE	TRUE	FALSE	FALSE	318	2	N:S318S
ERR4597654	3037	1	0	0.0	0.0	0	0.0	0.0	0	0.0	0.0	7430	60.0	60.0	0	NA	NA	NA	NA	7438	7438	2669	0.3592193808882907	4761	0.6407806191117092	7430	0.998924442054316	ERR4597654	5023.75657035723	3360	4362	AMPLICON	ILLUMINA	2020-08-06	Severe acute respiratory syndrome coronavirus 2	PAIRED	WELLCOME SANGER INSTITUTE	United Kingdom	Europe			0.998924442054316	ERR4597654	ERR4597654	NA		3037	C	T	C>T	orf1a	NSP3	TTC	TTT	2772	318	106	F	F	C3037T;F106F;orf1a;NSP3	FALSE	FALSE	Yes	TRUE	Synonymous	NA	TRUE	TRUE	FALSE	FALSE	FALSE	FALSE	TRUE	TRUE	TRUE	924	2	NSP3:F106F
ERR4597654	8318	1	7721	60.0	36.2	0	0.0	0.0	0	0.0	0.0	0	0.0	0.0	0	NA	NA	NA	NA	7721	7721	3273	0.4239088201010232	4448	0.5760911798989768	7721	1	ERR4597654	5023.75657035723	3360	4362	AMPLICON	ILLUMINA	2020-08-06	Severe acute respiratory syndrome coronavirus 2	PAIRED	WELLCOME SANGER INSTITUTE	United Kingdom	Europe			1	ERR4597654	ERR4597654	NA		8318	C	A	C>A	orf1a	NSP3	CCC	ACC	8053	5599	1867	P	T	C8318A;P1867T;orf1a;NSP3	FALSE	FALSE	Yes	FALSE	Non-Synonymous	NA	TRUE	TRUE	FALSE	FALSE	FALSE	FALSE	TRUE	FALSE	FALSE	2685	2	NSP3:P1867T
ERR4597654	28881	2	7080	60.0	35.37	14	60.0	60.0	0	0.0	0.0	0	0.0	0.0	0	NA	NA	NA	NA	7094	7094	3871	0.5467514124293785	3209	0.4532485875706215	7080	0.998026501268678	ERR4597654	5023.75657035723	3360	4362	AMPLICON	ILLUMINA	2020-08-06	Severe acute respiratory syndrome coronavirus 2	PAIRED	WELLCOME SANGER INSTITUTE	United Kingdom	Europe			0.998026501268678	ERR4597654	ERR4597654	NA		28881	G	A	G>A	N	N	AGG	AAG	608	608	203	R	K	G28881A;R203K;N;N	FALSE	FALSE	Yes	FALSE	Non-Synonymous	NA	TRUE	TRUE	FALSE	FALSE	FALSE	FALSE	FALSE	FALSE	FALSE	203	2	N:R203K
ERR4597654	28882	2	7684	60.0	36.09	0	0.0	0.0	0	0.0	0.0	4	60.0	60.0	0	NA	NA	NA	NA	7688	7688	4478	0.5827693909422176	3206	0.4172306090577824	7684	0.999479708636837	ERR4597654	5023.75657035723	3360	4362	AMPLICON	ILLUMINA	2020-08-06	Severe acute respiratory syndrome coronavirus 2	PAIRED	WELLCOME SANGER INSTITUTE	United Kingdom	Europe			0.999479708636837	ERR4597654	ERR4597654	NA		28882	G	A	G>A	N	N	AGG	AGA	609	609	203	R	R	G28882A;R203R;N;N	FALSE	FALSE	Yes	TRUE	Synonymous	NA	TRUE	TRUE	FALSE	FALSE	FALSE	FALSE	FALSE	FALSE	FALSE	203	2	N:R203R
ERR4597654	28883	1	0	0.0	0.0	7895	60.0	60.0	0	0.0	0.0	0	0.0	0.0	0	NA	NA	NA	NA	7895	7895	4546	0.5758074730842305	3349	0.4241925269157695	7895	1	ERR4597654	5023.75657035723	3360	4362	AMPLICON	ILLUMINA	2020-08-06	Severe acute respiratory syndrome coronavirus 2	PAIRED	WELLCOME SANGER INSTITUTE	United Kingdom	Europe			1	ERR4597654	ERR4597654	NA		28883	G	C	G>C	N	N	GGA	CGA	610	610	204	G	R	G28883C;G204R;N;N	FALSE	FALSE	Yes	FALSE	Non-Synonymous	NA	TRUE	TRUE	FALSE	FALSE	FALSE	FALSE	FALSE	FALSE	FALSE	204	2	N:G204R
ERR4597656	3037	2	0	0.0	0.0	0	0.0	0.0	2	60.0	60.0	7578	60.0	60.0	0	NA	NA	NA	NA	7586	7586	1830	0.2414885193982581	5748	0.7585114806017419	7578	0.99894542578434	ERR4597656	5058.76691528145	6290	7839	AMPLICON	ILLUMINA	2020-08-06	Severe acute respiratory syndrome coronavirus 2	PAIRED	WELLCOME SANGER INSTITUTE	United Kingdom	Europe			0.99894542578434	ERR4597656	ERR4597656	NA		3037	C	T	C>T	orf1a	NSP3	TTC	TTT	2772	318	106	F	F	C3037T;F106F;orf1a;NSP3	FALSE	FALSE	Yes	TRUE	Synonymous	NA	TRUE	TRUE	FALSE	FALSE	FALSE	FALSE	TRUE	TRUE	TRUE	924	2	NSP3:F106F
ERR4597656	26895	2	0	0.0	0.0	12	60.0	60.0	0	0.0	0.0	405	60.0	60.0	0	NA	NA	NA	NA	417	417	387	0.9555555555555556	18	0.044444444444444446	405	0.971223021582734	ERR4597656	5058.76691528145	6290	7839	AMPLICON	ILLUMINA	2020-08-06	Severe acute respiratory syndrome coronavirus 2	PAIRED	WELLCOME SANGER INSTITUTE	United Kingdom	Europe			0.971223021582734	ERR4597656	ERR4597656	NA		26895	C	T	C>T	M	M	CAT	TAT	373	373	125	H	Y	C26895T;H125Y;M;M	FALSE	FALSE	Yes	FALSE	Non-Synonymous	NA	TRUE	TRUE	FALSE	FALSE	FALSE	FALSE	TRUE	TRUE	TRUE	125	2	M:H125Y
ERR4597657	999	1	0	0.0	0.0	0	0.0	0.0	0	0.0	0.0	7948	60.0	60.0	0	NA	NA	NA	NA	7954	7954	6418	0.807498741821842	1530	0.19250125817815802	7948	0.999245662559718	ERR4597657	4357.33678721615	1324	2712	AMPLICON	ILLUMINA	2020-08-06	Severe acute respiratory syndrome coronavirus 2	PAIRED	WELLCOME SANGER INSTITUTE	United Kingdom	Europe			0.999245662559718	ERR4597657	ERR4597657	NA		999	C	T	C>T	orf1a	NSP2	TCT	TTT	734	194	65	S	F	C999T;S65F;orf1a;NSP2	FALSE	FALSE	Yes	FALSE	Non-Synonymous	NA	TRUE	TRUE	FALSE	FALSE	FALSE	FALSE	TRUE	TRUE	FALSE	245	2	NSP2:S65F
ERR4597657	1912	1	0	0.0	0.0	0	0.0	0.0	0	0.0	0.0	7963	60.0	60.0	0	NA	NA	NA	NA	7963	7963	5524	0.6937084013562728	2439	0.30629159864372724	7963	1	ERR4597657	4357.33678721615	1324	2712	AMPLICON	ILLUMINA	2020-08-06	Severe acute respiratory syndrome coronavirus 2	PAIRED	WELLCOME SANGER INSTITUTE	United Kingdom	Europe			1	ERR4597657	ERR4597657	NA		1912	C	T	C>T	orf1a	NSP2	TCC	TCT	1647	1107	369	S	S	C1912T;S369S;orf1a;NSP2	FALSE	FALSE	Yes	TRUE	Synonymous	NA	TRUE	TRUE	FALSE	FALSE	FALSE	FALSE	FALSE	FALSE	FALSE	549	2	NSP2:S369S
ERR4597657	3037	3	0	0.0	0.0	2	60.0	60.0	2	60.0	60.0	7554	60.0	60.0	0	NA	NA	NA	NA	7558	7558	4526	0.5991527667460947	3028	0.4008472332539052	7554	0.999470759460175	ERR4597657	4357.33678721615	1324	2712	AMPLICON	ILLUMINA	2020-08-06	Severe acute respiratory syndrome coronavirus 2	PAIRED	WELLCOME SANGER INSTITUTE	United Kingdom	Europe			0.999470759460175	ERR4597657	ERR4597657	NA		3037	C	T	C>T	orf1a	NSP3	TTC	TTT	2772	318	106	F	F	C3037T;F106F;orf1a;NSP3	FALSE	FALSE	Yes	TRUE	Synonymous	NA	TRUE	TRUE	FALSE	FALSE	FALSE	FALSE	TRUE	TRUE	TRUE	924	2	NSP3:F106F
ERR4597657	11195	1	0	0.0	0.0	0	0.0	0.0	0	0.0	0.0	7540	60.0	60.0	0	NA	NA	NA	NA	7540	7540	7293	0.9672413793103448	247	0.032758620689655175	7540	1	ERR4597657	4357.33678721615	1324	2712	AMPLICON	ILLUMINA	2020-08-06	Severe acute respiratory syndrome coronavirus 2	PAIRED	WELLCOME SANGER INSTITUTE	United Kingdom	Europe			1	ERR4597657	ERR4597657	NA		11195	C	T	C>T	orf1a	NSP6	CTT	TTT	10930	223	75	L	F	C11195T;L75F;orf1a;NSP6	FALSE	FALSE	Yes	FALSE	Non-Synonymous	NA	TRUE	FALSE	FALSE	FALSE	FALSE	FALSE	FALSE	FALSE	FALSE	3644	2	NSP6:L75F
ERR4597657	13348	1	0	0.0	0.0	0	0.0	0.0	0	0.0	0.0	7974	60.0	60.0	0	NA	NA	NA	NA	7974	7974	4698	0.5891647855530474	3276	0.4108352144469526	7974	1	ERR4597657	4357.33678721615	1324	2712	AMPLICON	ILLUMINA	2020-08-06	Severe acute respiratory syndrome coronavirus 2	PAIRED	WELLCOME SANGER INSTITUTE	United Kingdom	Europe			1	ERR4597657	ERR4597657	NA		13348	G	T	G>T	orf1a	NSP10	GTG	GTT	13083	324	108	V	V	G13348T;V108V;orf1a;NSP10	FALSE	FALSE	Yes	TRUE	Synonymous	NA	TRUE	TRUE	FALSE	FALSE	FALSE	FALSE	TRUE	TRUE	TRUE	4361	2	NSP10:V108V
ERR4597657	14866	2	220	60.0	34.0	0	0.0	0.0	2	60.0	60.0	0	0.0	0.0	0	NA	NA	NA	NA	222	222	6	0.02727272727272727	214	0.9727272727272728	220	0.990990990990991	ERR4597657	4357.33678721615	1324	2712	AMPLICON	ILLUMINA	2020-08-06	Severe acute respiratory syndrome coronavirus 2	PAIRED	WELLCOME SANGER INSTITUTE	United Kingdom	Europe			0.990990990990991	ERR4597657	ERR4597657	NA		14866	G	A	G>A	orf1b	NSP12	GTT	ATT	1399	1426	476	V	I	G14866A;V476I;orf1b;NSP12	FALSE	FALSE	Yes	FALSE	Non-Synonymous	NA	TRUE	TRUE	FALSE	FALSE	FALSE	FALSE	TRUE	TRUE	TRUE	467	2	NSP12:V476I
ERR4597657	28881	3	2122	60.0	35.17	2	60.0	60.0	2	60.0	60.0	0	0.0	0.0	0	NA	NA	NA	NA	2128	2128	1080	0.5089538171536286	1042	0.49104618284637136	2122	0.99718045112782	ERR4597657	4357.33678721615	1324	2712	AMPLICON	ILLUMINA	2020-08-06	Severe acute respiratory syndrome coronavirus 2	PAIRED	WELLCOME SANGER INSTITUTE	United Kingdom	Europe			0.99718045112782	ERR4597657	ERR4597657	NA		28881	G	A	G>A	N	N	AGG	AAG	608	608	203	R	K	G28881A;R203K;N;N	FALSE	FALSE	Yes	FALSE	Non-Synonymous	NA	TRUE	TRUE	FALSE	FALSE	FALSE	FALSE	FALSE	FALSE	FALSE	203	2	N:R203K
ERR4597657	28882	2	2264	60.0	35.98	2	60.0	60.0	0	0.0	0.0	0	0.0	0.0	0	NA	NA	NA	NA	2266	2266	1236	0.5459363957597173	1028	0.4540636042402827	2264	0.999117387466902	ERR4597657	4357.33678721615	1324	2712	AMPLICON	ILLUMINA	2020-08-06	Severe acute respiratory syndrome coronavirus 2	PAIRED	WELLCOME SANGER INSTITUTE	United Kingdom	Europe			0.999117387466902	ERR4597657	ERR4597657	NA		28882	G	A	G>A	N	N	AGG	AGA	609	609	203	R	R	G28882A;R203R;N;N	FALSE	FALSE	Yes	TRUE	Synonymous	NA	TRUE	TRUE	FALSE	FALSE	FALSE	FALSE	FALSE	FALSE	FALSE	203	2	N:R203R
ERR4597657	28883	1	0	0.0	0.0	2356	60.0	60.0	0	0.0	0.0	0	0.0	0.0	0	NA	NA	NA	NA	2356	2356	1244	0.5280135823429541	1112	0.47198641765704585	2356	1	ERR4597657	4357.33678721615	1324	2712	AMPLICON	ILLUMINA	2020-08-06	Severe acute respiratory syndrome coronavirus 2	PAIRED	WELLCOME SANGER INSTITUTE	United Kingdom	Europe			1	ERR4597657	ERR4597657	NA		28883	G	C	G>C	N	N	GGA	CGA	610	610	204	G	R	G28883C;G204R;N;N	FALSE	FALSE	Yes	FALSE	Non-Synonymous	NA	TRUE	TRUE	FALSE	FALSE	FALSE	FALSE	FALSE	FALSE	FALSE	204	2	N:G204R
ERR4597658	1163	2	0	0.0	0.0	0	0.0	0.0	4	60.0	60.0	7187	60.0	60.0	0	NA	NA	NA	NA	7191	7191	5018	0.6982050925281759	2169	0.30179490747182414	7187	0.999443749130858	ERR4597658	4849.36559067774	1152	2421	AMPLICON	ILLUMINA	2020-08-06	Severe acute respiratory syndrome coronavirus 2	PAIRED	WELLCOME SANGER INSTITUTE	United Kingdom	Europe			0.999443749130858	ERR4597658	ERR4597658	NA		1163	A	T	A>T	orf1a	NSP2	ATT	TTT	898	358	120	I	F	A1163T;I120F;orf1a;NSP2	FALSE	FALSE	Yes	FALSE	Non-Synonymous	NA	TRUE	TRUE	FALSE	FALSE	FALSE	FALSE	FALSE	FALSE	FALSE	300	2	NSP2:I120F
ERR4597658	3037	2	0	0.0	0.0	0	0.0	0.0	2	60.0	60.0	7432	60.0	60.0	0	NA	NA	NA	NA	7451	7451	2110	0.28390742734122715	5322	0.7160925726587729	7432	0.997450006710509	ERR4597658	4849.36559067774	1152	2421	AMPLICON	ILLUMINA	2020-08-06	Severe acute respiratory syndrome coronavirus 2	PAIRED	WELLCOME SANGER INSTITUTE	United Kingdom	Europe			0.997450006710509	ERR4597658	ERR4597658	NA		3037	C	T	C>T	orf1a	NSP3	TTC	TTT	2772	318	106	F	F	C3037T;F106F;orf1a;NSP3	FALSE	FALSE	Yes	TRUE	Synonymous	NA	TRUE	TRUE	FALSE	FALSE	FALSE	FALSE	TRUE	TRUE	TRUE	924	2	NSP3:F106F
ERR4597658	14408	2	0	0.0	0.0	0	0.0	0.0	2	60.0	60.0	6438	60.0	60.0	0	NA	NA	NA	NA	6440	6440	3336	0.5181733457595527	3102	0.48182665424044735	6438	0.999689440993789	ERR4597658	4849.36559067774	1152	2421	AMPLICON	ILLUMINA	2020-08-06	Severe acute respiratory syndrome coronavirus 2	PAIRED	WELLCOME SANGER INSTITUTE	United Kingdom	Europe			0.999689440993789	ERR4597658	ERR4597658	NA		14408	C	T	C>T	orf1b	NSP12	CCT	CTT	941	968	323	P	L	C14408T;P323L;orf1b;NSP12	FALSE	FALSE	Yes	FALSE	Non-Synonymous	NA	TRUE	FALSE	FALSE	FALSE	FALSE	FALSE	FALSE	FALSE	FALSE	314	2	NSP12:P323L
ERR4597658	19718	1	0	0.0	0.0	0	0.0	0.0	0	0.0	0.0	2217	60.0	60.0	0	NA	NA	NA	NA	2217	2217	2059	0.9287325214253496	158	0.07126747857465043	2217	1	ERR4597658	4849.36559067774	1152	2421	AMPLICON	ILLUMINA	2020-08-06	Severe acute respiratory syndrome coronavirus 2	PAIRED	WELLCOME SANGER INSTITUTE	United Kingdom	Europe			1	ERR4597658	ERR4597658	NA		19718	C	T	C>T	orf1b	NSP15	ACA	ATA	6251	98	33	T	I	C19718T;T33I;orf1b;NSP15	FALSE	FALSE	Yes	FALSE	Non-Synonymous	NA	TRUE	TRUE	FALSE	FALSE	FALSE	FALSE	TRUE	TRUE	FALSE	2084	2	NSP15:T33I
ERR4597658	22388	1	0	0.0	0.0	0	0.0	0.0	0	0.0	0.0	4068	60.0	60.0	0	NA	NA	NA	NA	4076	4076	3956	0.9724680432645034	112	0.02753195673549656	4068	0.998037291462218	ERR4597658	4849.36559067774	1152	2421	AMPLICON	ILLUMINA	2020-08-06	Severe acute respiratory syndrome coronavirus 2	PAIRED	WELLCOME SANGER INSTITUTE	United Kingdom	Europe			0.998037291462218	ERR4597658	ERR4597658	NA		22388	C	T	C>T	S	S	CTA	TTA	826	826	276	L	L	C22388T;L276L;S;S	FALSE	FALSE	Yes	TRUE	Synonymous	NTD	TRUE	TRUE	FALSE	TRUE	FALSE	FALSE	FALSE	FALSE	FALSE	276	2	S:L276L
ERR4597659	3037	1	0	0.0	0.0	0	0.0	0.0	0	0.0	0.0	206	60.0	60.0	0	NA	NA	NA	NA	206	206	100	0.4854368932038835	106	0.5145631067961165	206	1	ERR4597659	532.298136645963	9595	20365	AMPLICON	ILLUMINA	2020-08-06	Severe acute respiratory syndrome coronavirus 2	PAIRED	WELLCOME SANGER INSTITUTE	United Kingdom	Europe			1	ERR4597659	ERR4597659	NA		3037	C	T	C>T	orf1a	NSP3	TTC	TTT	2772	318	106	F	F	C3037T;F106F;orf1a;NSP3	FALSE	FALSE	Yes	TRUE	Synonymous	NA	TRUE	TRUE	FALSE	FALSE	FALSE	FALSE	TRUE	TRUE	TRUE	924	2	NSP3:F106F
ERR4597659	9959	2	0	0.0	0.0	26	60.0	60.0	0	0.0	0.0	224	60.0	60.0	0	NA	NA	NA	NA	250	250	12	0.46153846153846156	14	0.5384615384615384	26	0.104	ERR4597659	532.298136645963	9595	20365	AMPLICON	ILLUMINA	2020-08-06	Severe acute respiratory syndrome coronavirus 2	PAIRED	WELLCOME SANGER INSTITUTE	United Kingdom	Europe			0.104	ERR4597659	ERR4597659	NA		9959	T	C	T>C	orf1a	NSP4	TGT	CGT	9694	1405	469	C	R	T9959C;C469R;orf1a;NSP4	FALSE	FALSE	No	FALSE	Non-Synonymous	NA	TRUE	TRUE	FALSE	FALSE	FALSE	FALSE	TRUE	FALSE	TRUE	3232	2	NSP4:C469R
ERR4597659	12052	2	0	0.0	0.0	0	0.0	0.0	6772	60.0	60.0	956	60.0	60.0	0	NA	NA	NA	NA	7728	7728	582	0.608786610878661	374	0.3912133891213389	956	0.123706004140787	ERR4597659	532.298136645963	9595	20365	AMPLICON	ILLUMINA	2020-08-06	Severe acute respiratory syndrome coronavirus 2	PAIRED	WELLCOME SANGER INSTITUTE	United Kingdom	Europe			0.123706004140787	ERR4597659	ERR4597659	NA		12052	G	T	G>T	orf1a	NSP7	AAG	AAT	11787	210	70	K	N	G12052T;K70N;orf1a;NSP7	FALSE	FALSE	No	FALSE	Non-Synonymous	NA	TRUE	TRUE	FALSE	FALSE	FALSE	FALSE	TRUE	FALSE	FALSE	3929	2	NSP7:K70N
ERR4597659	25166	2	0	0.0	0.0	0	0.0	0.0	112	60.0	60.0	16	60.0	60.0	0	NA	NA	NA	NA	128	128	10	0.625	6	0.375	16	0.125	ERR4597659	532.298136645963	9595	20365	AMPLICON	ILLUMINA	2020-08-06	Severe acute respiratory syndrome coronavirus 2	PAIRED	WELLCOME SANGER INSTITUTE	United Kingdom	Europe			0.125	ERR4597659	ERR4597659	NA		25166	G	T	G>T	S	S	GAA	TAA	3604	3604	1202	E	Stop	G25166T;E1202Stop;S;S	TRUE	FALSE	No	NA	Nonsense	HR2-TM-CT	TRUE	TRUE	FALSE	FALSE	FALSE	FALSE	TRUE	TRUE	TRUE	1202	2	S:E1202Stop
ERR4597659	28576	2	196	60.0	35.41	0	0.0	0.0	2086	60.0	60.0	0	0.0	0.0	0	NA	NA	NA	NA	2282	2282	100	0.5102040816326531	96	0.4897959183673469	196	0.0858895705521472	ERR4597659	532.298136645963	9595	20365	AMPLICON	ILLUMINA	2020-08-06	Severe acute respiratory syndrome coronavirus 2	PAIRED	WELLCOME SANGER INSTITUTE	United Kingdom	Europe			0.0858895705521472	ERR4597659	ERR4597659	NA		28576	G	A	G>A	N	N	ATG	ATA	303	303	101	M	I	G28576A;M101I;N;N	FALSE	FALSE	No	FALSE	Non-Synonymous	NA	TRUE	TRUE	FALSE	FALSE	FALSE	FALSE	FALSE	FALSE	TRUE	101	2	N:M101I
ERR4597660	3037	3	0	0.0	0.0	2	60.0	60.0	6	60.0	60.0	7277	60.0	60.0	0	NA	NA	NA	NA	7293	7293	1847	0.25381338463652603	5430	0.746186615363474	7277	0.997806115453174	ERR4597660	5075.46289337717	4344	5822	AMPLICON	ILLUMINA	2020-08-06	Severe acute respiratory syndrome coronavirus 2	PAIRED	WELLCOME SANGER INSTITUTE	United Kingdom	Europe			0.997806115453174	ERR4597660	ERR4597660	NA		3037	C	T	C>T	orf1a	NSP3	TTC	TTT	2772	318	106	F	F	C3037T;F106F;orf1a;NSP3	FALSE	FALSE	Yes	TRUE	Synonymous	NA	TRUE	TRUE	FALSE	FALSE	FALSE	FALSE	TRUE	TRUE	TRUE	924	2	NSP3:F106F
ERR4597660	14408	1	0	0.0	0.0	0	0.0	0.0	0	0.0	0.0	3660	60.0	60.0	0	NA	NA	NA	NA	3668	3668	131	0.03579234972677595	3529	0.9642076502732241	3660	0.997818974918212	ERR4597660	5075.46289337717	4344	5822	AMPLICON	ILLUMINA	2020-08-06	Severe acute respiratory syndrome coronavirus 2	PAIRED	WELLCOME SANGER INSTITUTE	United Kingdom	Europe			0.997818974918212	ERR4597660	ERR4597660	NA		14408	C	T	C>T	orf1b	NSP12	CCT	CTT	941	968	323	P	L	C14408T;P323L;orf1b;NSP12	FALSE	FALSE	Yes	FALSE	Non-Synonymous	NA	TRUE	FALSE	FALSE	FALSE	FALSE	FALSE	FALSE	FALSE	FALSE	314	2	NSP12:P323L
ERR4597665	3037	2	0	0.0	0.0	2	60.0	60.0	0	0.0	0.0	7632	60.0	60.0	0	NA	NA	NA	NA	7636	7636	2871	0.3761792452830189	4761	0.6238207547169812	7632	0.999476165531692	ERR4597665	5065.06372466642	4673	5764	AMPLICON	ILLUMINA	2020-08-06	Severe acute respiratory syndrome coronavirus 2	PAIRED	WELLCOME SANGER INSTITUTE	United Kingdom	Europe			0.999476165531692	ERR4597665	ERR4597665	NA		3037	C	T	C>T	orf1a	NSP3	TTC	TTT	2772	318	106	F	F	C3037T;F106F;orf1a;NSP3	FALSE	FALSE	Yes	TRUE	Synonymous	NA	TRUE	TRUE	FALSE	FALSE	FALSE	FALSE	TRUE	TRUE	TRUE	924	2	NSP3:F106F
ERR4597665	28882	2	7685	60.0	36.12	0	0.0	0.0	0	0.0	0.0	2	60.0	60.0	0	NA	NA	NA	NA	7687	7687	5900	0.7677293428757319	1785	0.23227065712426806	7685	0.999739820476129	ERR4597665	5065.06372466642	4673	5764	AMPLICON	ILLUMINA	2020-08-06	Severe acute respiratory syndrome coronavirus 2	PAIRED	WELLCOME SANGER INSTITUTE	United Kingdom	Europe			0.999739820476129	ERR4597665	ERR4597665	NA		28882	G	A	G>A	N	N	AGG	AGA	609	609	203	R	R	G28882A;R203R;N;N	FALSE	FALSE	Yes	TRUE	Synonymous	NA	TRUE	TRUE	FALSE	FALSE	FALSE	FALSE	FALSE	FALSE	FALSE	203	2	N:R203R
ERR4597665	28883	1	0	0.0	0.0	7844	60.0	60.0	0	0.0	0.0	0	0.0	0.0	0	NA	NA	NA	NA	7844	7844	5987	0.7632585415604284	1857	0.23674145843957164	7844	1	ERR4597665	5065.06372466642	4673	5764	AMPLICON	ILLUMINA	2020-08-06	Severe acute respiratory syndrome coronavirus 2	PAIRED	WELLCOME SANGER INSTITUTE	United Kingdom	Europe			1	ERR4597665	ERR4597665	NA		28883	G	C	G>C	N	N	GGA	CGA	610	610	204	G	R	G28883C;G204R;N;N	FALSE	FALSE	Yes	FALSE	Non-Synonymous	NA	TRUE	TRUE	FALSE	FALSE	FALSE	FALSE	FALSE	FALSE	FALSE	204	2	N:G204R
ERR4597665	29197	2	0	0.0	0.0	0	0.0	0.0	2	60.0	60.0	7708	60.0	60.0	0	NA	NA	NA	NA	7710	7710	5502	0.7138038401660612	2206	0.28619615983393876	7708	0.999740596627756	ERR4597665	5065.06372466642	4673	5764	AMPLICON	ILLUMINA	2020-08-06	Severe acute respiratory syndrome coronavirus 2	PAIRED	WELLCOME SANGER INSTITUTE	United Kingdom	Europe			0.999740596627756	ERR4597665	ERR4597665	NA		29197	C	T	C>T	N	N	GCC	GCT	924	924	308	A	A	C29197T;A308A;N;N	FALSE	FALSE	Yes	TRUE	Synonymous	NA	TRUE	TRUE	FALSE	FALSE	FALSE	FALSE	FALSE	FALSE	FALSE	308	2	N:A308A
ERR4597665	29227	1	0	0.0	0.0	0	0.0	0.0	0	0.0	0.0	2348	60.0	60.0	0	NA	NA	NA	NA	2348	2348	60	0.02555366269165247	2288	0.9744463373083475	2348	1	ERR4597665	5065.06372466642	4673	5764	AMPLICON	ILLUMINA	2020-08-06	Severe acute respiratory syndrome coronavirus 2	PAIRED	WELLCOME SANGER INSTITUTE	United Kingdom	Europe			1	ERR4597665	ERR4597665	NA		29227	G	T	G>T	N	N	TCG	TCT	954	954	318	S	S	G29227T;S318S;N;N	FALSE	FALSE	Yes	TRUE	Synonymous	NA	TRUE	TRUE	FALSE	FALSE	FALSE	FALSE	TRUE	FALSE	FALSE	318	2	N:S318S
ERR4597667	3037	2	0	0.0	0.0	0	0.0	0.0	2	60.0	60.0	7058	60.0	60.0	0	NA	NA	NA	NA	7064	7064	606	0.08586001700198356	6452	0.9141399829980165	7058	0.999150622876557	ERR4597667	5101.30715719064	2848	5855	AMPLICON	ILLUMINA	2020-08-04	Severe acute respiratory syndrome coronavirus 2	PAIRED	WELLCOME SANGER INSTITUTE	United Kingdom	Europe			0.999150622876557	ERR4597667	ERR4597667	NA		3037	C	T	C>T	orf1a	NSP3	TTC	TTT	2772	318	106	F	F	C3037T;F106F;orf1a;NSP3	FALSE	FALSE	Yes	TRUE	Synonymous	NA	TRUE	TRUE	FALSE	FALSE	FALSE	FALSE	TRUE	TRUE	TRUE	924	2	NSP3:F106F
ERR4597667	7113	2	0	0.0	0.0	45	60.0	60.0	0	0.0	0.0	57	60.0	60.0	0	NA	NA	NA	NA	102	102	42	0.7368421052631579	15	0.2631578947368421	57	0.558823529411765	ERR4597667	5101.30715719064	2848	5855	AMPLICON	ILLUMINA	2020-08-04	Severe acute respiratory syndrome coronavirus 2	PAIRED	WELLCOME SANGER INSTITUTE	United Kingdom	Europe			0.558823529411765	ERR4597667	ERR4597667	NA		7113	C	T	C>T	orf1a	NSP3	ACT	ATT	6848	4394	1465	T	I	C7113T;T1465I;orf1a;NSP3	FALSE	FALSE	No	FALSE	Non-Synonymous	NA	TRUE	TRUE	FALSE	FALSE	FALSE	FALSE	FALSE	FALSE	FALSE	2283	2	NSP3:T1465I
ERR4597667	9389	1	2980	60.0	36.22	0	0.0	0.0	0	0.0	0.0	0	0.0	0.0	0	NA	NA	NA	NA	2980	2980	240	0.08053691275167785	2740	0.9194630872483222	2980	1	ERR4597667	5101.30715719064	2848	5855	AMPLICON	ILLUMINA	2020-08-04	Severe acute respiratory syndrome coronavirus 2	PAIRED	WELLCOME SANGER INSTITUTE	United Kingdom	Europe			1	ERR4597667	ERR4597667	NA		9389	G	A	G>A	orf1a	NSP4	GAC	AAC	9124	835	279	D	N	G9389A;D279N;orf1a;NSP4	FALSE	FALSE	Yes	FALSE	Non-Synonymous	NA	TRUE	TRUE	FALSE	FALSE	FALSE	FALSE	FALSE	FALSE	FALSE	3042	2	NSP4:D279N
ERR4597667	11074	1	0	0.0	0.0	0	0.0	0.0	0	0.0	0.0	2954	60.0	60.0	0	NA	NA	NA	NA	3214	3214	2510	0.8496953283683142	444	0.15030467163168584	2954	0.919103920348475	ERR4597667	5101.30715719064	2848	5855	AMPLICON	ILLUMINA	2020-08-04	Severe acute respiratory syndrome coronavirus 2	PAIRED	WELLCOME SANGER INSTITUTE	United Kingdom	Europe			0.919103920348475	ERR4597667	ERR4597667	NA		11074	C	T	C>T	orf1a	NSP6	TTC	TTT	10809	102	34	F	F	C11074T;F34F;orf1a;NSP6	FALSE	FALSE	Yes	TRUE	Synonymous	NA	TRUE	TRUE	FALSE	TRUE	FALSE	FALSE	FALSE	FALSE	FALSE	3603	2	NSP6:F34F
ERR4597667	28881	2	6902	60.0	35.11	12	60.0	60.0	0	0.0	0.0	0	0.0	0.0	0	NA	NA	NA	NA	6918	6918	3241	0.4695740365111562	3661	0.5304259634888439	6902	0.997687192830298	ERR4597667	5101.30715719064	2848	5855	AMPLICON	ILLUMINA	2020-08-04	Severe acute respiratory syndrome coronavirus 2	PAIRED	WELLCOME SANGER INSTITUTE	United Kingdom	Europe			0.997687192830298	ERR4597667	ERR4597667	NA		28881	G	A	G>A	N	N	AGG	AAG	608	608	203	R	K	G28881A;R203K;N;N	FALSE	FALSE	Yes	FALSE	Non-Synonymous	NA	TRUE	TRUE	FALSE	FALSE	FALSE	FALSE	FALSE	FALSE	FALSE	203	2	N:R203K
ERR4597667	28882	1	7395	60.0	35.85	0	0.0	0.0	0	0.0	0.0	0	0.0	0.0	0	NA	NA	NA	NA	7395	7395	3695	0.49966193373901285	3700	0.5003380662609872	7395	1	ERR4597667	5101.30715719064	2848	5855	AMPLICON	ILLUMINA	2020-08-04	Severe acute respiratory syndrome coronavirus 2	PAIRED	WELLCOME SANGER INSTITUTE	United Kingdom	Europe			1	ERR4597667	ERR4597667	NA		28882	G	A	G>A	N	N	AGG	AGA	609	609	203	R	R	G28882A;R203R;N;N	FALSE	FALSE	Yes	TRUE	Synonymous	NA	TRUE	TRUE	FALSE	FALSE	FALSE	FALSE	FALSE	FALSE	FALSE	203	2	N:R203R
ERR4597667	28883	2	0	0.0	0.0	7840	60.0	60.0	0	0.0	0.0	2	60.0	60.0	0	NA	NA	NA	NA	7842	7842	3803	0.48507653061224487	4037	0.5149234693877551	7840	0.999744963019638	ERR4597667	5101.30715719064	2848	5855	AMPLICON	ILLUMINA	2020-08-04	Severe acute respiratory syndrome coronavirus 2	PAIRED	WELLCOME SANGER INSTITUTE	United Kingdom	Europe			0.999744963019638	ERR4597667	ERR4597667	NA		28883	G	C	G>C	N	N	GGA	CGA	610	610	204	G	R	G28883C;G204R;N;N	FALSE	FALSE	Yes	FALSE	Non-Synonymous	NA	TRUE	TRUE	FALSE	FALSE	FALSE	FALSE	FALSE	FALSE	FALSE	204	2	N:G204R
ERR4597668	3037	1	0	0.0	0.0	0	0.0	0.0	0	0.0	0.0	7385	60.0	60.0	0	NA	NA	NA	NA	7391	7391	2695	0.36492890995260663	4690	0.6350710900473934	7385	0.999188201867136	ERR4597668	5025.85347715396	3766	4717	AMPLICON	ILLUMINA	2020-08-03	Severe acute respiratory syndrome coronavirus 2	PAIRED	WELLCOME SANGER INSTITUTE	United Kingdom	Europe			0.999188201867136	ERR4597668	ERR4597668	NA		3037	C	T	C>T	orf1a	NSP3	TTC	TTT	2772	318	106	F	F	C3037T;F106F;orf1a;NSP3	FALSE	FALSE	Yes	TRUE	Synonymous	NA	TRUE	TRUE	FALSE	FALSE	FALSE	FALSE	TRUE	TRUE	TRUE	924	2	NSP3:F106F
ERR4597668	9820	2	7360	60.0	36.73	0	0.0	0.0	559	60.0	60.0	0	0.0	0.0	0	NA	NA	NA	NA	7923	7923	390	0.6976744186046512	169	0.3023255813953488	559	0.07055408304935	ERR4597668	5025.85347715396	3766	4717	AMPLICON	ILLUMINA	2020-08-03	Severe acute respiratory syndrome coronavirus 2	PAIRED	WELLCOME SANGER INSTITUTE	United Kingdom	Europe			0.07055408304935	ERR4597668	ERR4597668	NA		9820	A	G	A>G	orf1a	NSP4	TTA	TTG	9555	1266	422	L	L	A9820G;L422L;orf1a;NSP4	FALSE	FALSE	No	TRUE	Synonymous	NA	FALSE	TRUE	FALSE	FALSE	FALSE	FALSE	TRUE	TRUE	FALSE	3185	2	NSP4:L422L
ERR4597668	14408	2	0	0.0	0.0	0	0.0	0.0	2	60.0	60.0	7704	60.0	60.0	0	NA	NA	NA	NA	7786	7786	1467	0.19042056074766356	6237	0.8095794392523364	7704	0.989468276393527	ERR4597668	5025.85347715396	3766	4717	AMPLICON	ILLUMINA	2020-08-03	Severe acute respiratory syndrome coronavirus 2	PAIRED	WELLCOME SANGER INSTITUTE	United Kingdom	Europe			0.989468276393527	ERR4597668	ERR4597668	NA		14408	C	T	C>T	orf1b	NSP12	CCT	CTT	941	968	323	P	L	C14408T;P323L;orf1b;NSP12	FALSE	FALSE	Yes	FALSE	Non-Synonymous	NA	TRUE	FALSE	FALSE	FALSE	FALSE	FALSE	FALSE	FALSE	FALSE	314	2	NSP12:P323L
ERR4597669	3037	2	0	0.0	0.0	4	60.0	60.0	0	0.0	0.0	7747	60.0	60.0	0	NA	NA	NA	NA	7771	7771	2660	0.34335871950432423	5087	0.6566412804956757	7747	0.996911594389396	ERR4597669	4593.01375515818	316	1305	AMPLICON	ILLUMINA	2020-08-05	Severe acute respiratory syndrome coronavirus 2	PAIRED	WELLCOME SANGER INSTITUTE	United Kingdom	Europe			0.996911594389396	ERR4597669	ERR4597669	NA		3037	C	T	C>T	orf1a	NSP3	TTC	TTT	2772	318	106	F	F	C3037T;F106F;orf1a;NSP3	FALSE	FALSE	Yes	TRUE	Synonymous	NA	TRUE	TRUE	FALSE	FALSE	FALSE	FALSE	TRUE	TRUE	TRUE	924	2	NSP3:F106F
ERR4597669	14408	2	0	0.0	0.0	0	0.0	0.0	2	60.0	60.0	7842	60.0	60.0	0	NA	NA	NA	NA	7844	7844	4176	0.5325172149961744	3666	0.46748278500382556	7842	0.999745028046915	ERR4597669	4593.01375515818	316	1305	AMPLICON	ILLUMINA	2020-08-05	Severe acute respiratory syndrome coronavirus 2	PAIRED	WELLCOME SANGER INSTITUTE	United Kingdom	Europe			0.999745028046915	ERR4597669	ERR4597669	NA		14408	C	T	C>T	orf1b	NSP12	CCT	CTT	941	968	323	P	L	C14408T;P323L;orf1b;NSP12	FALSE	FALSE	Yes	FALSE	Non-Synonymous	NA	TRUE	FALSE	FALSE	FALSE	FALSE	FALSE	FALSE	FALSE	FALSE	314	2	NSP12:P323L
ERR4597669	15371	1	0	0.0	0.0	0	0.0	0.0	0	0.0	0.0	268	60.0	60.0	0	NA	NA	NA	NA	268	268	128	0.47761194029850745	140	0.5223880597014925	268	1	ERR4597669	4593.01375515818	316	1305	AMPLICON	ILLUMINA	2020-08-05	Severe acute respiratory syndrome coronavirus 2	PAIRED	WELLCOME SANGER INSTITUTE	United Kingdom	Europe			1	ERR4597669	ERR4597669	NA		15371	C	T	C>T	orf1b	NSP12	ACG	ATG	1904	1931	644	T	M	C15371T;T644M;orf1b;NSP12	FALSE	FALSE	Yes	FALSE	Non-Synonymous	NA	TRUE	FALSE	FALSE	FALSE	FALSE	FALSE	FALSE	FALSE	FALSE	635	2	NSP12:T644M
ERR4597669	22591	2	0	0.0	0.0	7279	60.0	60.0	0	0.0	0.0	560	60.0	60.0	0	NA	NA	NA	NA	7839	7839	446	0.7964285714285714	114	0.20357142857142857	560	0.0714376833779819	ERR4597669	4593.01375515818	316	1305	AMPLICON	ILLUMINA	2020-08-05	Severe acute respiratory syndrome coronavirus 2	PAIRED	WELLCOME SANGER INSTITUTE	United Kingdom	Europe			0.0714376833779819	ERR4597669	ERR4597669	NA		22591	C	T	C>T	S	S	AAC	AAT	1029	1029	343	N	N	C22591T;N343N;S;S	FALSE	FALSE	No	TRUE	Synonymous	RBD	TRUE	TRUE	FALSE	FALSE	FALSE	FALSE	TRUE	FALSE	FALSE	343	2	S:N343N
ERR4597669	28881	2	5618	60.0	35.37	8	60.0	60.0	0	0.0	0.0	0	0.0	0.0	0	NA	NA	NA	NA	5626	5626	2620	0.4663581345674617	2998	0.5336418654325382	5618	0.998578030572343	ERR4597669	4593.01375515818	316	1305	AMPLICON	ILLUMINA	2020-08-05	Severe acute respiratory syndrome coronavirus 2	PAIRED	WELLCOME SANGER INSTITUTE	United Kingdom	Europe			0.998578030572343	ERR4597669	ERR4597669	NA		28881	G	A	G>A	N	N	AGG	AAG	608	608	203	R	K	G28881A;R203K;N;N	FALSE	FALSE	Yes	FALSE	Non-Synonymous	NA	TRUE	TRUE	FALSE	FALSE	FALSE	FALSE	FALSE	FALSE	FALSE	203	2	N:R203K
ERR4597669	28882	2	5952	60.0	35.78	2	60.0	60.0	0	0.0	0.0	0	0.0	0.0	0	NA	NA	NA	NA	5954	5954	2970	0.49899193548387094	2982	0.501008064516129	5952	0.999664091367148	ERR4597669	4593.01375515818	316	1305	AMPLICON	ILLUMINA	2020-08-05	Severe acute respiratory syndrome coronavirus 2	PAIRED	WELLCOME SANGER INSTITUTE	United Kingdom	Europe			0.999664091367148	ERR4597669	ERR4597669	NA		28882	G	A	G>A	N	N	AGG	AGA	609	609	203	R	R	G28882A;R203R;N;N	FALSE	FALSE	Yes	TRUE	Synonymous	NA	TRUE	TRUE	FALSE	FALSE	FALSE	FALSE	FALSE	FALSE	FALSE	203	2	N:R203R
ERR4597669	28883	1	0	0.0	0.0	6196	60.0	60.0	0	0.0	0.0	0	0.0	0.0	0	NA	NA	NA	NA	6196	6196	3016	0.486765655261459	3180	0.513234344738541	6196	1	ERR4597669	4593.01375515818	316	1305	AMPLICON	ILLUMINA	2020-08-05	Severe acute respiratory syndrome coronavirus 2	PAIRED	WELLCOME SANGER INSTITUTE	United Kingdom	Europe			1	ERR4597669	ERR4597669	NA		28883	G	C	G>C	N	N	GGA	CGA	610	610	204	G	R	G28883C;G204R;N;N	FALSE	FALSE	Yes	FALSE	Non-Synonymous	NA	TRUE	TRUE	FALSE	FALSE	FALSE	FALSE	FALSE	FALSE	FALSE	204	2	N:G204R
ERR4597671	9430	1	0	0.0	0.0	0	0.0	0.0	0	0.0	0.0	5768	60.0	60.0	0	NA	NA	NA	NA	5772	5772	124	0.021497919556171984	5644	0.978502080443828	5768	0.999306999306999	ERR4597671	5088.06446861925	5810	7870	AMPLICON	ILLUMINA	2020-08-04	Severe acute respiratory syndrome coronavirus 2	PAIRED	WELLCOME SANGER INSTITUTE	United Kingdom	Europe			0.999306999306999	ERR4597671	ERR4597671	NA		9430	C	T	C>T	orf1a	NSP4	ATC	ATT	9165	876	292	I	I	C9430T;I292I;orf1a;NSP4	FALSE	FALSE	Yes	TRUE	Synonymous	NA	TRUE	FALSE	FALSE	FALSE	FALSE	FALSE	FALSE	FALSE	FALSE	3055	2	NSP4:I292I
ERR4597671	18395	1	0	0.0	0.0	0	0.0	0.0	0	0.0	0.0	108	60.0	60.0	0	NA	NA	NA	NA	108	108	70	0.6481481481481481	38	0.35185185185185186	108	1	ERR4597671	5088.06446861925	5810	7870	AMPLICON	ILLUMINA	2020-08-04	Severe acute respiratory syndrome coronavirus 2	PAIRED	WELLCOME SANGER INSTITUTE	United Kingdom	Europe			1	ERR4597671	ERR4597671	NA		18395	C	T	C>T	orf1b	NSP14	GCT	GTT	4928	356	119	A	V	C18395T;A119V;orf1b;NSP14	FALSE	FALSE	Yes	FALSE	Non-Synonymous	NA	TRUE	TRUE	FALSE	FALSE	FALSE	FALSE	TRUE	FALSE	TRUE	1643	2	NSP14:A119V
ERR4597671	28854	1	0	0.0	0.0	0	0.0	0.0	0	0.0	0.0	1757	60.0	60.0	0	NA	NA	NA	NA	1757	1757	50	0.028457598178713718	1707	0.9715424018212863	1757	1	ERR4597671	5088.06446861925	5810	7870	AMPLICON	ILLUMINA	2020-08-04	Severe acute respiratory syndrome coronavirus 2	PAIRED	WELLCOME SANGER INSTITUTE	United Kingdom	Europe			1	ERR4597671	ERR4597671	NA		28854	C	T	C>T	N	N	TCA	TTA	581	581	194	S	L	C28854T;S194L;N;N	FALSE	FALSE	Yes	FALSE	Non-Synonymous	NA	TRUE	TRUE	FALSE	FALSE	FALSE	FALSE	TRUE	TRUE	FALSE	194	2	N:S194L
ERR4597671	29044	3	6175	60.0	36.25	2	60.0	60.0	50	60.0	60.0	0	0.0	0.0	0	NA	NA	NA	NA	6227	6227	5935	0.9611336032388664	240	0.038866396761133605	6175	0.991649269311065	ERR4597671	5088.06446861925	5810	7870	AMPLICON	ILLUMINA	2020-08-04	Severe acute respiratory syndrome coronavirus 2	PAIRED	WELLCOME SANGER INSTITUTE	United Kingdom	Europe			0.991649269311065	ERR4597671	ERR4597671	NA		29044	G	A	G>A	N	N	AAG	AAA	771	771	257	K	K	G29044A;K257K;N;N	FALSE	FALSE	Yes	TRUE	Synonymous	NA	TRUE	TRUE	FALSE	FALSE	FALSE	FALSE	TRUE	TRUE	FALSE	257	2	N:K257K
ERR4597674	14408	2	0	0.0	0.0	0	0.0	0.0	5	60.0	60.0	7196	60.0	60.0	0	NA	NA	NA	NA	7228	7228	659	0.09157865480822679	6537	0.9084213451917732	7196	0.99557277255119	ERR4597674	4969.29818218339	6454	7433	AMPLICON	ILLUMINA	2020-08-10	Severe acute respiratory syndrome coronavirus 2	PAIRED	WELLCOME SANGER INSTITUTE	United Kingdom	Europe			0.99557277255119	ERR4597674	ERR4597674	NA		14408	C	T	C>T	orf1b	NSP12	CCT	CTT	941	968	323	P	L	C14408T;P323L;orf1b;NSP12	FALSE	FALSE	Yes	FALSE	Non-Synonymous	NA	TRUE	FALSE	FALSE	FALSE	FALSE	FALSE	FALSE	FALSE	FALSE	314	2	NSP12:P323L
ERR4597675	20661	1	0	0.0	0.0	107	60.0	60.0	0	0.0	0.0	0	0.0	0.0	0	NA	NA	NA	NA	107	107	30	0.2803738317757009	77	0.719626168224299	107	1	ERR4597675	4876.72317933964	6553	7785	AMPLICON	ILLUMINA	2020-08-11	Severe acute respiratory syndrome coronavirus 2	PAIRED	WELLCOME SANGER INSTITUTE	United Kingdom	Europe			1	ERR4597675	ERR4597675	NA		20661	T	C	T>C	orf1b	NSP16	TCT	TCC	7194	3	1	S	S	T20661C;S1S;orf1b;NSP16	FALSE	FALSE	Yes	TRUE	Synonymous	NA	TRUE	TRUE	FALSE	FALSE	FALSE	FALSE	TRUE	TRUE	TRUE	2398	2	NSP16:S1S
ERR4597677	534	2	0	0.0	0.0	7401	60.0	60.0	0	0.0	0.0	426	60.0	60.0	0	NA	NA	NA	NA	7827	7827	366	0.8591549295774648	60	0.14084507042253522	426	0.0544269835185895	ERR4597677	4929.32084505156	5379	6477	AMPLICON	ILLUMINA	2020-08-10	Severe acute respiratory syndrome coronavirus 2	PAIRED	WELLCOME SANGER INSTITUTE	United Kingdom	Europe			0.0544269835185895	ERR4597677	ERR4597677	NA		534	C	T	C>T	orf1a	NSP1	GCA	GTA	269	269	90	A	V	C534T;A90V;orf1a;NSP1	FALSE	FALSE	No	FALSE	Non-Synonymous	NA	TRUE	TRUE	FALSE	TRUE	FALSE	FALSE	FALSE	FALSE	FALSE	90	2	NSP1:A90V
ERR4597677	14408	3	0	0.0	0.0	4	60.0	60.0	4	60.0	60.0	7111	60.0	60.0	0	NA	NA	NA	NA	7173	7173	676	0.09506398537477148	6435	0.9049360146252285	7111	0.991356475672661	ERR4597677	4929.32084505156	5379	6477	AMPLICON	ILLUMINA	2020-08-10	Severe acute respiratory syndrome coronavirus 2	PAIRED	WELLCOME SANGER INSTITUTE	United Kingdom	Europe			0.991356475672661	ERR4597677	ERR4597677	NA		14408	C	T	C>T	orf1b	NSP12	CCT	CTT	941	968	323	P	L	C14408T;P323L;orf1b;NSP12	FALSE	FALSE	Yes	FALSE	Non-Synonymous	NA	TRUE	FALSE	FALSE	FALSE	FALSE	FALSE	FALSE	FALSE	FALSE	314	2	NSP12:P323L
ERR4597677	28882	3	7439	60.0	35.71	4	60.0	60.0	4	60.0	60.0	0	0.0	0.0	0	NA	NA	NA	NA	7447	7447	150	0.020164000537706683	7289	0.9798359994622933	7439	0.998925741909494	ERR4597677	4929.32084505156	5379	6477	AMPLICON	ILLUMINA	2020-08-10	Severe acute respiratory syndrome coronavirus 2	PAIRED	WELLCOME SANGER INSTITUTE	United Kingdom	Europe			0.998925741909494	ERR4597677	ERR4597677	NA		28882	G	A	G>A	N	N	AGG	AGA	609	609	203	R	R	G28882A;R203R;N;N	FALSE	FALSE	Yes	TRUE	Synonymous	NA	TRUE	TRUE	FALSE	FALSE	FALSE	FALSE	FALSE	FALSE	FALSE	203	2	N:R203R
ERR4597677	28883	2	0	0.0	0.0	7812	60.0	60.0	0	0.0	0.0	4	60.0	60.0	0	NA	NA	NA	NA	7816	7816	158	0.020225294418842805	7654	0.9797747055811572	7812	0.999488229273286	ERR4597677	4929.32084505156	5379	6477	AMPLICON	ILLUMINA	2020-08-10	Severe acute respiratory syndrome coronavirus 2	PAIRED	WELLCOME SANGER INSTITUTE	United Kingdom	Europe			0.999488229273286	ERR4597677	ERR4597677	NA		28883	G	C	G>C	N	N	GGA	CGA	610	610	204	G	R	G28883C;G204R;N;N	FALSE	FALSE	Yes	FALSE	Non-Synonymous	NA	TRUE	TRUE	FALSE	FALSE	FALSE	FALSE	FALSE	FALSE	FALSE	204	2	N:G204R
ERR4597678	3037	2	0	0.0	0.0	0	0.0	0.0	2	60.0	60.0	556	60.0	60.0	0	NA	NA	NA	NA	558	558	266	0.4784172661870504	290	0.5215827338129496	556	0.996415770609319	ERR4597678	849.144762299613	5361	12488	AMPLICON	ILLUMINA	2020-08-11	Severe acute respiratory syndrome coronavirus 2	PAIRED	WELLCOME SANGER INSTITUTE	United Kingdom	Europe			0.996415770609319	ERR4597678	ERR4597678	NA		3037	C	T	C>T	orf1a	NSP3	TTC	TTT	2772	318	106	F	F	C3037T;F106F;orf1a;NSP3	FALSE	FALSE	Yes	TRUE	Synonymous	NA	TRUE	TRUE	FALSE	FALSE	FALSE	FALSE	TRUE	TRUE	TRUE	924	2	NSP3:F106F
ERR4597678	4230	2	158	60.0	34.87	1580	60.0	60.0	0	0.0	0.0	0	0.0	0.0	0	NA	NA	NA	NA	1738	1738	76	0.4810126582278481	82	0.5189873417721519	158	0.0909090909090909	ERR4597678	849.144762299613	5361	12488	AMPLICON	ILLUMINA	2020-08-11	Severe acute respiratory syndrome coronavirus 2	PAIRED	WELLCOME SANGER INSTITUTE	United Kingdom	Europe			0.0909090909090909	ERR4597678	ERR4597678	NA		4230	C	A	C>A	orf1a	NSP3	ACA	AAA	3965	1511	504	T	K	C4230A;T504K;orf1a;NSP3	FALSE	FALSE	No	FALSE	Non-Synonymous	NA	TRUE	TRUE	FALSE	FALSE	FALSE	FALSE	TRUE	TRUE	FALSE	1322	2	NSP3:T504K
ERR4597678	8120	2	2	60.0	25.0	474	60.0	60.0	0	0.0	0.0	0	0.0	0.0	0	NA	NA	NA	NA	476	476	446	0.9409282700421941	28	0.05907172995780591	474	0.995798319327731	ERR4597678	849.144762299613	5361	12488	AMPLICON	ILLUMINA	2020-08-11	Severe acute respiratory syndrome coronavirus 2	PAIRED	WELLCOME SANGER INSTITUTE	United Kingdom	Europe			0.995798319327731	ERR4597678	ERR4597678	NA		8120	G	C	G>C	orf1a	NSP3	GAA	CAA	7855	5401	1801	E	Q	G8120C;E1801Q;orf1a;NSP3	FALSE	FALSE	Yes	FALSE	Non-Synonymous	NA	TRUE	TRUE	FALSE	FALSE	FALSE	FALSE	FALSE	FALSE	FALSE	2619	2	NSP3:E1801Q
ERR4597678	9087	3	2	60.0	25.0	0	0.0	0.0	2444	60.0	60.0	480	60.0	60.0	0	NA	NA	NA	NA	2926	2926	224	0.4666666666666667	256	0.5333333333333333	480	0.164046479835954	ERR4597678	849.144762299613	5361	12488	AMPLICON	ILLUMINA	2020-08-11	Severe acute respiratory syndrome coronavirus 2	PAIRED	WELLCOME SANGER INSTITUTE	United Kingdom	Europe			0.164046479835954	ERR4597678	ERR4597678	NA		9087	G	T	G>T	orf1a	NSP4	GGT	GTT	8822	533	178	G	V	G9087T;G178V;orf1a;NSP4	FALSE	FALSE	No	FALSE	Non-Synonymous	NA	TRUE	TRUE	FALSE	FALSE	FALSE	FALSE	TRUE	TRUE	FALSE	2941	2	NSP4:G178V
ERR4597678	14408	2	0	0.0	0.0	0	0.0	0.0	2	60.0	60.0	2900	60.0	60.0	0	NA	NA	NA	NA	2902	2902	1512	0.5213793103448275	1388	0.4786206896551724	2900	0.999310820124052	ERR4597678	849.144762299613	5361	12488	AMPLICON	ILLUMINA	2020-08-11	Severe acute respiratory syndrome coronavirus 2	PAIRED	WELLCOME SANGER INSTITUTE	United Kingdom	Europe			0.999310820124052	ERR4597678	ERR4597678	NA		14408	C	T	C>T	orf1b	NSP12	CCT	CTT	941	968	323	P	L	C14408T;P323L;orf1b;NSP12	FALSE	FALSE	Yes	FALSE	Non-Synonymous	NA	TRUE	FALSE	FALSE	FALSE	FALSE	FALSE	FALSE	FALSE	FALSE	314	2	NSP12:P323L
ERR4597678	16508	2	0	0.0	0.0	0	0.0	0.0	404	60.0	60.0	64	60.0	60.0	0	NA	NA	NA	NA	468	468	62	0.96875	2	0.03125	64	0.136752136752137	ERR4597678	849.144762299613	5361	12488	AMPLICON	ILLUMINA	2020-08-11	Severe acute respiratory syndrome coronavirus 2	PAIRED	WELLCOME SANGER INSTITUTE	United Kingdom	Europe			0.136752136752137	ERR4597678	ERR4597678	NA		16508	G	T	G>T	orf1b	NSP13	GGT	GTT	3041	272	91	G	V	G16508T;G91V;orf1b;NSP13	FALSE	FALSE	No	FALSE	Non-Synonymous	NA	TRUE	FALSE	FALSE	FALSE	FALSE	FALSE	FALSE	FALSE	FALSE	1014	2	NSP13:G91V
ERR4597678	16618	2	222	60.0	35.16	0	0.0	0.0	580	60.0	60.0	0	0.0	0.0	0	NA	NA	NA	NA	802	802	122	0.5495495495495496	100	0.45045045045045046	222	0.276807980049875	ERR4597678	849.144762299613	5361	12488	AMPLICON	ILLUMINA	2020-08-11	Severe acute respiratory syndrome coronavirus 2	PAIRED	WELLCOME SANGER INSTITUTE	United Kingdom	Europe			0.276807980049875	ERR4597678	ERR4597678	NA		16618	G	A	G>A	orf1b	NSP13	GAA	AAA	3151	382	128	E	K	G16618A;E128K;orf1b;NSP13	FALSE	FALSE	No	FALSE	Non-Synonymous	NA	TRUE	TRUE	FALSE	FALSE	FALSE	FALSE	TRUE	TRUE	TRUE	1051	2	NSP13:E128K
ERR4597681	1163	3	4	60.0	31.0	0	0.0	0.0	7	60.0	60.0	6897	60.0	60.0	0	NA	NA	NA	NA	6908	6908	1587	0.2301000434971727	5310	0.7698999565028273	6897	0.998407643312102	ERR4597681	4949.92111166918	6673	8185	AMPLICON	ILLUMINA	2020-08-10	Severe acute respiratory syndrome coronavirus 2	PAIRED	WELLCOME SANGER INSTITUTE	United Kingdom	Europe			0.998407643312102	ERR4597681	ERR4597681	NA		1163	A	T	A>T	orf1a	NSP2	ATT	TTT	898	358	120	I	F	A1163T;I120F;orf1a;NSP2	FALSE	FALSE	Yes	FALSE	Non-Synonymous	NA	TRUE	TRUE	FALSE	FALSE	FALSE	FALSE	FALSE	FALSE	FALSE	300	2	NSP2:I120F
ERR4597681	19718	1	0	0.0	0.0	0	0.0	0.0	0	0.0	0.0	208	60.0	60.0	0	NA	NA	NA	NA	208	208	14	0.0673076923076923	194	0.9326923076923077	208	1	ERR4597681	4949.92111166918	6673	8185	AMPLICON	ILLUMINA	2020-08-10	Severe acute respiratory syndrome coronavirus 2	PAIRED	WELLCOME SANGER INSTITUTE	United Kingdom	Europe			1	ERR4597681	ERR4597681	NA		19718	C	T	C>T	orf1b	NSP15	ACA	ATA	6251	98	33	T	I	C19718T;T33I;orf1b;NSP15	FALSE	FALSE	Yes	FALSE	Non-Synonymous	NA	TRUE	TRUE	FALSE	FALSE	FALSE	FALSE	TRUE	TRUE	FALSE	2084	2	NSP15:T33I
ERR4597681	22388	1	0	0.0	0.0	0	0.0	0.0	0	0.0	0.0	109	60.0	60.0	0	NA	NA	NA	NA	109	109	36	0.3302752293577982	73	0.6697247706422018	109	1	ERR4597681	4949.92111166918	6673	8185	AMPLICON	ILLUMINA	2020-08-10	Severe acute respiratory syndrome coronavirus 2	PAIRED	WELLCOME SANGER INSTITUTE	United Kingdom	Europe			1	ERR4597681	ERR4597681	NA		22388	C	T	C>T	S	S	CTA	TTA	826	826	276	L	L	C22388T;L276L;S;S	FALSE	FALSE	Yes	TRUE	Synonymous	NTD	TRUE	TRUE	FALSE	TRUE	FALSE	FALSE	FALSE	FALSE	FALSE	276	2	S:L276L
ERR4597684	1163	3	2	60.0	37.0	0	0.0	0.0	10	60.0	60.0	6489	60.0	60.0	0	NA	NA	NA	NA	6501	6501	3663	0.5644937586685159	2826	0.435506241331484	6489	0.998154130133826	ERR4597684	4958.68258060196	6461	7590	AMPLICON	ILLUMINA	2020-08-11	Severe acute respiratory syndrome coronavirus 2	PAIRED	WELLCOME SANGER INSTITUTE	United Kingdom	Europe			0.998154130133826	ERR4597684	ERR4597684	NA		1163	A	T	A>T	orf1a	NSP2	ATT	TTT	898	358	120	I	F	A1163T;I120F;orf1a;NSP2	FALSE	FALSE	Yes	FALSE	Non-Synonymous	NA	TRUE	TRUE	FALSE	FALSE	FALSE	FALSE	FALSE	FALSE	FALSE	300	2	NSP2:I120F
ERR4597684	19718	1	0	0.0	0.0	0	0.0	0.0	0	0.0	0.0	146	60.0	60.0	0	NA	NA	NA	NA	146	146	12	0.0821917808219178	134	0.9178082191780822	146	1	ERR4597684	4958.68258060196	6461	7590	AMPLICON	ILLUMINA	2020-08-11	Severe acute respiratory syndrome coronavirus 2	PAIRED	WELLCOME SANGER INSTITUTE	United Kingdom	Europe			1	ERR4597684	ERR4597684	NA		19718	C	T	C>T	orf1b	NSP15	ACA	ATA	6251	98	33	T	I	C19718T;T33I;orf1b;NSP15	FALSE	FALSE	Yes	FALSE	Non-Synonymous	NA	TRUE	TRUE	FALSE	FALSE	FALSE	FALSE	TRUE	TRUE	FALSE	2084	2	NSP15:T33I
ERR4597685	11514	2	0	0.0	0.0	0	0.0	0.0	12	60.0	60.0	6989	60.0	60.0	0	NA	NA	NA	NA	7001	7001	302	0.043210759765345545	6687	0.9567892402346545	6989	0.998285959148693	ERR4597685	4966.61833389093	7495	8599	AMPLICON	ILLUMINA	2020-08-10	Severe acute respiratory syndrome coronavirus 2	PAIRED	WELLCOME SANGER INSTITUTE	United Kingdom	Europe			0.998285959148693	ERR4597685	ERR4597685	NA		11514	C	T	C>T	orf1a	NSP6	ACT	ATT	11249	542	181	T	I	C11514T;T181I;orf1a;NSP6	FALSE	FALSE	Yes	FALSE	Non-Synonymous	NA	TRUE	TRUE	FALSE	FALSE	FALSE	FALSE	FALSE	FALSE	FALSE	3750	2	NSP6:T181I
ERR4597685	28854	2	0	0.0	0.0	0	0.0	0.0	4	60.0	60.0	7547	60.0	60.0	0	NA	NA	NA	NA	7553	7553	6148	0.8146283291374056	1399	0.1853716708625944	7547	0.999205613663445	ERR4597685	4966.61833389093	7495	8599	AMPLICON	ILLUMINA	2020-08-10	Severe acute respiratory syndrome coronavirus 2	PAIRED	WELLCOME SANGER INSTITUTE	United Kingdom	Europe			0.999205613663445	ERR4597685	ERR4597685	NA		28854	C	T	C>T	N	N	TCA	TTA	581	581	194	S	L	C28854T;S194L;N;N	FALSE	FALSE	Yes	FALSE	Non-Synonymous	NA	TRUE	TRUE	FALSE	FALSE	FALSE	FALSE	TRUE	TRUE	FALSE	194	2	N:S194L
ERR4597686	1450	3	0	0.0	0.0	2	60.0	60.0	4	60.0	60.0	7037	60.0	60.0	0	NA	NA	NA	NA	7049	7049	2661	0.3781440954952395	4376	0.6218559045047606	7037	0.998297630869627	ERR4597686	4930.22228917679	7116	7869	AMPLICON	ILLUMINA	2020-08-10	Severe acute respiratory syndrome coronavirus 2	PAIRED	WELLCOME SANGER INSTITUTE	United Kingdom	Europe			0.998297630869627	ERR4597686	ERR4597686	NA		1450	C	T	C>T	orf1a	NSP2	ACC	ACT	1185	645	215	T	T	C1450T;T215T;orf1a;NSP2	FALSE	FALSE	Yes	TRUE	Synonymous	NA	TRUE	TRUE	FALSE	FALSE	FALSE	FALSE	TRUE	FALSE	FALSE	395	2	NSP2:T215T
ERR4597686	14408	3	0	0.0	0.0	2	60.0	60.0	4	60.0	60.0	7129	60.0	60.0	0	NA	NA	NA	NA	7183	7183	552	0.07743021461635573	6577	0.9225697853836443	7129	0.992482249756369	ERR4597686	4930.22228917679	7116	7869	AMPLICON	ILLUMINA	2020-08-10	Severe acute respiratory syndrome coronavirus 2	PAIRED	WELLCOME SANGER INSTITUTE	United Kingdom	Europe			0.992482249756369	ERR4597686	ERR4597686	NA		14408	C	T	C>T	orf1b	NSP12	CCT	CTT	941	968	323	P	L	C14408T;P323L;orf1b;NSP12	FALSE	FALSE	Yes	FALSE	Non-Synonymous	NA	TRUE	FALSE	FALSE	FALSE	FALSE	FALSE	FALSE	FALSE	FALSE	314	2	NSP12:P323L
ERR4597688	1912	2	2	60.0	37.0	0	0.0	0.0	0	0.0	0.0	7812	59.99	59.99	0	NA	NA	NA	NA	7814	7814	863	0.1104710701484895	6949	0.8895289298515104	7812	0.999744049142565	ERR4597688	4990.51503381772	7874	8964	AMPLICON	ILLUMINA	2020-08-10	Severe acute respiratory syndrome coronavirus 2	PAIRED	WELLCOME SANGER INSTITUTE	United Kingdom	Europe			0.999744049142565	ERR4597688	ERR4597688	NA		1912	C	T	C>T	orf1a	NSP2	TCC	TCT	1647	1107	369	S	S	C1912T;S369S;orf1a;NSP2	FALSE	FALSE	Yes	TRUE	Synonymous	NA	TRUE	TRUE	FALSE	FALSE	FALSE	FALSE	FALSE	FALSE	FALSE	549	2	NSP2:S369S
ERR4597688	11195	2	6	60.0	29.0	0	0.0	0.0	0	0.0	0.0	7199	60.0	60.0	0	NA	NA	NA	NA	7205	7205	597	0.08292818447006528	6602	0.9170718155299347	7199	0.999167244968772	ERR4597688	4990.51503381772	7874	8964	AMPLICON	ILLUMINA	2020-08-10	Severe acute respiratory syndrome coronavirus 2	PAIRED	WELLCOME SANGER INSTITUTE	United Kingdom	Europe			0.999167244968772	ERR4597688	ERR4597688	NA		11195	C	T	C>T	orf1a	NSP6	CTT	TTT	10930	223	75	L	F	C11195T;L75F;orf1a;NSP6	FALSE	FALSE	Yes	FALSE	Non-Synonymous	NA	TRUE	FALSE	FALSE	FALSE	FALSE	FALSE	FALSE	FALSE	FALSE	3644	2	NSP6:L75F
ERR4597689	3037	2	0	0.0	0.0	0	0.0	0.0	4	60.0	60.0	2606	60.0	60.0	0	NA	NA	NA	NA	2610	2610	1312	0.5034535686876439	1294	0.4965464313123561	2606	0.998467432950192	ERR4597689	2230.42700384901	1766	4515	AMPLICON	ILLUMINA	2020-08-10	Severe acute respiratory syndrome coronavirus 2	PAIRED	WELLCOME SANGER INSTITUTE	United Kingdom	Europe			0.998467432950192	ERR4597689	ERR4597689	NA		3037	C	T	C>T	orf1a	NSP3	TTC	TTT	2772	318	106	F	F	C3037T;F106F;orf1a;NSP3	FALSE	FALSE	Yes	TRUE	Synonymous	NA	TRUE	TRUE	FALSE	FALSE	FALSE	FALSE	TRUE	TRUE	TRUE	924	2	NSP3:F106F
ERR4597689	5105	2	22	60.0	35.91	0	0.0	0.0	290	60.0	60.0	0	0.0	0.0	0	NA	NA	NA	NA	312	312	12	0.5454545454545454	10	0.45454545454545453	22	0.0705128205128205	ERR4597689	2230.42700384901	1766	4515	AMPLICON	ILLUMINA	2020-08-10	Severe acute respiratory syndrome coronavirus 2	PAIRED	WELLCOME SANGER INSTITUTE	United Kingdom	Europe			0.0705128205128205	ERR4597689	ERR4597689	NA		5105	G	A	G>A	orf1a	NSP3	GAA	AAA	4840	2386	796	E	K	G5105A;E796K;orf1a;NSP3	FALSE	FALSE	No	FALSE	Non-Synonymous	NA	FALSE	TRUE	FALSE	FALSE	FALSE	FALSE	TRUE	TRUE	FALSE	1614	2	NSP3:E796K
ERR4597689	14408	3	4	60.0	25.0	0	0.0	0.0	2	60.0	60.0	7334	60.0	60.0	0	NA	NA	NA	NA	7340	7340	3926	0.5353149713662394	3408	0.46468502863376054	7334	0.999182561307902	ERR4597689	2230.42700384901	1766	4515	AMPLICON	ILLUMINA	2020-08-10	Severe acute respiratory syndrome coronavirus 2	PAIRED	WELLCOME SANGER INSTITUTE	United Kingdom	Europe			0.999182561307902	ERR4597689	ERR4597689	NA		14408	C	T	C>T	orf1b	NSP12	CCT	CTT	941	968	323	P	L	C14408T;P323L;orf1b;NSP12	FALSE	FALSE	Yes	FALSE	Non-Synonymous	NA	TRUE	FALSE	FALSE	FALSE	FALSE	FALSE	FALSE	FALSE	FALSE	314	2	NSP12:P323L
ERR4597689	22444	1	0	0.0	0.0	0	0.0	0.0	0	0.0	0.0	7559	60.0	60.0	0	NA	NA	NA	NA	7559	7559	5466	0.7231115226881862	2093	0.2768884773118137	7559	1	ERR4597689	2230.42700384901	1766	4515	AMPLICON	ILLUMINA	2020-08-10	Severe acute respiratory syndrome coronavirus 2	PAIRED	WELLCOME SANGER INSTITUTE	United Kingdom	Europe			1	ERR4597689	ERR4597689	NA		22444	C	T	C>T	S	S	GAC	GAT	882	882	294	D	D	C22444T;D294D;S;S	FALSE	FALSE	Yes	TRUE	Synonymous	NTD	TRUE	TRUE	FALSE	FALSE	FALSE	FALSE	TRUE	FALSE	FALSE	294	2	S:D294D
ERR4597689	26735	2	0	0.0	0.0	0	0.0	0.0	6	60.0	60.0	3786	60.0	60.0	0	NA	NA	NA	NA	3792	3792	1764	0.4659270998415214	2022	0.5340729001584786	3786	0.998417721518987	ERR4597689	2230.42700384901	1766	4515	AMPLICON	ILLUMINA	2020-08-10	Severe acute respiratory syndrome coronavirus 2	PAIRED	WELLCOME SANGER INSTITUTE	United Kingdom	Europe			0.998417721518987	ERR4597689	ERR4597689	NA		26735	C	T	C>T	M	M	TAC	TAT	213	213	71	Y	Y	C26735T;Y71Y;M;M	FALSE	FALSE	Yes	TRUE	Synonymous	NA	TRUE	TRUE	FALSE	FALSE	FALSE	FALSE	FALSE	FALSE	FALSE	71	2	M:Y71Y
ERR4597689	28854	2	0	0.0	0.0	0	0.0	0.0	2	60.0	60.0	420	60.0	60.0	0	NA	NA	NA	NA	422	422	178	0.4238095238095238	242	0.5761904761904761	420	0.995260663507109	ERR4597689	2230.42700384901	1766	4515	AMPLICON	ILLUMINA	2020-08-10	Severe acute respiratory syndrome coronavirus 2	PAIRED	WELLCOME SANGER INSTITUTE	United Kingdom	Europe			0.995260663507109	ERR4597689	ERR4597689	NA		28854	C	T	C>T	N	N	TCA	TTA	581	581	194	S	L	C28854T;S194L;N;N	FALSE	FALSE	Yes	FALSE	Non-Synonymous	NA	TRUE	TRUE	FALSE	FALSE	FALSE	FALSE	TRUE	TRUE	FALSE	194	2	N:S194L
ERR4597693	28881	2	5746	60.0	34.63	32	60.0	60.0	0	0.0	0.0	0	0.0	0.0	0	NA	NA	NA	NA	5782	5782	1617	0.28141315697876784	4129	0.7185868430212322	5746	0.99377378069872	ERR4597693	4859.37598234291	4994	5956	AMPLICON	ILLUMINA	2020-08-10	Severe acute respiratory syndrome coronavirus 2	PAIRED	WELLCOME SANGER INSTITUTE	United Kingdom	Europe			0.99377378069872	ERR4597693	ERR4597693	NA		28881	G	A	G>A	N	N	AGG	AAG	608	608	203	R	K	G28881A;R203K;N;N	FALSE	FALSE	Yes	FALSE	Non-Synonymous	NA	TRUE	TRUE	FALSE	FALSE	FALSE	FALSE	FALSE	FALSE	FALSE	203	2	N:R203K
ERR4597693	28882	3	6162	60.0	34.88	10	60.0	60.0	0	0.0	0.0	2	60.0	60.0	0	NA	NA	NA	NA	6174	6174	2042	0.3313859136643947	4120	0.6686140863356054	6162	0.998056365403304	ERR4597693	4859.37598234291	4994	5956	AMPLICON	ILLUMINA	2020-08-10	Severe acute respiratory syndrome coronavirus 2	PAIRED	WELLCOME SANGER INSTITUTE	United Kingdom	Europe			0.998056365403304	ERR4597693	ERR4597693	NA		28882	G	A	G>A	N	N	AGG	AGA	609	609	203	R	R	G28882A;R203R;N;N	FALSE	FALSE	Yes	TRUE	Synonymous	NA	TRUE	TRUE	FALSE	FALSE	FALSE	FALSE	FALSE	FALSE	FALSE	203	2	N:R203R
ERR4597693	28883	2	0	0.0	0.0	7028	60.0	60.0	0	0.0	0.0	6	60.0	60.0	0	NA	NA	NA	NA	7034	7034	2202	0.313318155947638	4826	0.686681844052362	7028	0.999147000284333	ERR4597693	4859.37598234291	4994	5956	AMPLICON	ILLUMINA	2020-08-10	Severe acute respiratory syndrome coronavirus 2	PAIRED	WELLCOME SANGER INSTITUTE	United Kingdom	Europe			0.999147000284333	ERR4597693	ERR4597693	NA		28883	G	C	G>C	N	N	GGA	CGA	610	610	204	G	R	G28883C;G204R;N;N	FALSE	FALSE	Yes	FALSE	Non-Synonymous	NA	TRUE	TRUE	FALSE	FALSE	FALSE	FALSE	FALSE	FALSE	FALSE	204	2	N:G204R
ERR4597698	14408	2	0	0.0	0.0	0	0.0	0.0	14	60.0	60.0	7284	60.0	60.0	0	NA	NA	NA	NA	7318	7318	1425	0.1956342668863262	5859	0.8043657331136738	7284	0.995353921836567	ERR4597698	4851.73802430288	5884	6860	AMPLICON	ILLUMINA	2020-08-10	Severe acute respiratory syndrome coronavirus 2	PAIRED	WELLCOME SANGER INSTITUTE	United Kingdom	Europe			0.995353921836567	ERR4597698	ERR4597698	NA		14408	C	T	C>T	orf1b	NSP12	CCT	CTT	941	968	323	P	L	C14408T;P323L;orf1b;NSP12	FALSE	FALSE	Yes	FALSE	Non-Synonymous	NA	TRUE	FALSE	FALSE	FALSE	FALSE	FALSE	FALSE	FALSE	FALSE	314	2	NSP12:P323L
ERR4597700	1912	2	0	0.0	0.0	4	60.0	60.0	0	0.0	0.0	7835	60.0	60.0	0	NA	NA	NA	NA	7839	7839	3510	0.44798978940650924	4325	0.5520102105934908	7835	0.999489730833014	ERR4597700	4989.8277305297	7072	7779	AMPLICON	ILLUMINA	2020-08-10	Severe acute respiratory syndrome coronavirus 2	PAIRED	WELLCOME SANGER INSTITUTE	United Kingdom	Europe			0.999489730833014	ERR4597700	ERR4597700	NA		1912	C	T	C>T	orf1a	NSP2	TCC	TCT	1647	1107	369	S	S	C1912T;S369S;orf1a;NSP2	FALSE	FALSE	Yes	TRUE	Synonymous	NA	TRUE	TRUE	FALSE	FALSE	FALSE	FALSE	FALSE	FALSE	FALSE	549	2	NSP2:S369S
ERR4597700	3037	2	0	0.0	0.0	0	0.0	0.0	13	60.0	60.0	7006	60.0	60.0	0	NA	NA	NA	NA	7019	7019	882	0.12589209249214958	6124	0.8741079075078504	7006	0.998147884314005	ERR4597700	4989.8277305297	7072	7779	AMPLICON	ILLUMINA	2020-08-10	Severe acute respiratory syndrome coronavirus 2	PAIRED	WELLCOME SANGER INSTITUTE	United Kingdom	Europe			0.998147884314005	ERR4597700	ERR4597700	NA		3037	C	T	C>T	orf1a	NSP3	TTC	TTT	2772	318	106	F	F	C3037T;F106F;orf1a;NSP3	FALSE	FALSE	Yes	TRUE	Synonymous	NA	TRUE	TRUE	FALSE	FALSE	FALSE	FALSE	TRUE	TRUE	TRUE	924	2	NSP3:F106F
ERR4597700	11195	3	0	0.0	0.0	2	60.0	60.0	2	60.0	60.0	7242	60.0	60.0	0	NA	NA	NA	NA	7246	7246	3329	0.4596796465064899	3913	0.54032035349351	7242	0.999447971294507	ERR4597700	4989.8277305297	7072	7779	AMPLICON	ILLUMINA	2020-08-10	Severe acute respiratory syndrome coronavirus 2	PAIRED	WELLCOME SANGER INSTITUTE	United Kingdom	Europe			0.999447971294507	ERR4597700	ERR4597700	NA		11195	C	T	C>T	orf1a	NSP6	CTT	TTT	10930	223	75	L	F	C11195T;L75F;orf1a;NSP6	FALSE	FALSE	Yes	FALSE	Non-Synonymous	NA	TRUE	FALSE	FALSE	FALSE	FALSE	FALSE	FALSE	FALSE	FALSE	3644	2	NSP6:L75F
ERR4597704	14408	2	0	0.0	0.0	0	0.0	0.0	4	60.0	60.0	7171	60.0	60.0	0	NA	NA	NA	NA	7175	7175	382	0.05327011574396876	6789	0.9467298842560312	7171	0.999442508710801	ERR4597704	4935.34720032207	5980	6586	AMPLICON	ILLUMINA	2020-08-10	Severe acute respiratory syndrome coronavirus 2	PAIRED	WELLCOME SANGER INSTITUTE	United Kingdom	Europe			0.999442508710801	ERR4597704	ERR4597704	NA		14408	C	T	C>T	orf1b	NSP12	CCT	CTT	941	968	323	P	L	C14408T;P323L;orf1b;NSP12	FALSE	FALSE	Yes	FALSE	Non-Synonymous	NA	TRUE	FALSE	FALSE	FALSE	FALSE	FALSE	FALSE	FALSE	FALSE	314	2	NSP12:P323L
ERR4597704	28854	1	0	0.0	0.0	0	0.0	0.0	0	0.0	0.0	1239	60.0	60.0	0	NA	NA	NA	NA	1239	1239	797	0.6432606941081518	442	0.35673930589184827	1239	1	ERR4597704	4935.34720032207	5980	6586	AMPLICON	ILLUMINA	2020-08-10	Severe acute respiratory syndrome coronavirus 2	PAIRED	WELLCOME SANGER INSTITUTE	United Kingdom	Europe			1	ERR4597704	ERR4597704	NA		28854	C	T	C>T	N	N	TCA	TTA	581	581	194	S	L	C28854T;S194L;N;N	FALSE	FALSE	Yes	FALSE	Non-Synonymous	NA	TRUE	TRUE	FALSE	FALSE	FALSE	FALSE	TRUE	TRUE	FALSE	194	2	N:S194L
ERR4597706	9668	3	12	60.0	25.0	7034	60.0	60.0	0	0.0	0.0	4	60.0	60.0	0	NA	NA	NA	NA	7056	7056	448	0.06369064543645152	6586	0.9363093545635485	7034	0.9968820861678	ERR4597706	4979.74600729903	8180	8726	AMPLICON	ILLUMINA	2020-08-10	Severe acute respiratory syndrome coronavirus 2	PAIRED	WELLCOME SANGER INSTITUTE	United Kingdom	Europe			0.9968820861678	ERR4597706	ERR4597706	NA		9668	T	C	T>C	orf1a	NSP4	TTA	CTA	9403	1114	372	L	L	T9668C;L372L;orf1a;NSP4	FALSE	FALSE	Yes	TRUE	Synonymous	NA	TRUE	FALSE	FALSE	FALSE	FALSE	FALSE	FALSE	FALSE	FALSE	3135	2	NSP4:L372L
ERR4597709	1163	3	2	60.0	25.0	0	0.0	0.0	10	60.0	60.0	6580	60.0	60.0	0	NA	NA	NA	NA	6592	6592	4038	0.613677811550152	2542	0.386322188449848	6580	0.998179611650485	ERR4597709	4912.24916943522	5920	6820	AMPLICON	ILLUMINA	2020-08-11	Severe acute respiratory syndrome coronavirus 2	PAIRED	WELLCOME SANGER INSTITUTE	United Kingdom	Europe			0.998179611650485	ERR4597709	ERR4597709	NA		1163	A	T	A>T	orf1a	NSP2	ATT	TTT	898	358	120	I	F	A1163T;I120F;orf1a;NSP2	FALSE	FALSE	Yes	FALSE	Non-Synonymous	NA	TRUE	TRUE	FALSE	FALSE	FALSE	FALSE	FALSE	FALSE	FALSE	300	2	NSP2:I120F
ERR4597709	3037	2	0	0.0	0.0	0	0.0	0.0	8	60.0	60.0	6956	60.0	60.0	0	NA	NA	NA	NA	6966	6966	212	0.030477285796434734	6744	0.9695227142035653	6956	0.998564455928797	ERR4597709	4912.24916943522	5920	6820	AMPLICON	ILLUMINA	2020-08-11	Severe acute respiratory syndrome coronavirus 2	PAIRED	WELLCOME SANGER INSTITUTE	United Kingdom	Europe			0.998564455928797	ERR4597709	ERR4597709	NA		3037	C	T	C>T	orf1a	NSP3	TTC	TTT	2772	318	106	F	F	C3037T;F106F;orf1a;NSP3	FALSE	FALSE	Yes	TRUE	Synonymous	NA	TRUE	TRUE	FALSE	FALSE	FALSE	FALSE	TRUE	TRUE	TRUE	924	2	NSP3:F106F
ERR4597709	19718	1	0	0.0	0.0	0	0.0	0.0	0	0.0	0.0	159	60.0	60.0	0	NA	NA	NA	NA	159	159	13	0.08176100628930817	146	0.9182389937106918	159	1	ERR4597709	4912.24916943522	5920	6820	AMPLICON	ILLUMINA	2020-08-11	Severe acute respiratory syndrome coronavirus 2	PAIRED	WELLCOME SANGER INSTITUTE	United Kingdom	Europe			1	ERR4597709	ERR4597709	NA		19718	C	T	C>T	orf1b	NSP15	ACA	ATA	6251	98	33	T	I	C19718T;T33I;orf1b;NSP15	FALSE	FALSE	Yes	FALSE	Non-Synonymous	NA	TRUE	TRUE	FALSE	FALSE	FALSE	FALSE	TRUE	TRUE	FALSE	2084	2	NSP15:T33I
ERR4597711	1163	2	0	0.0	0.0	0	0.0	0.0	4	60.0	60.0	6401	60.0	60.0	0	NA	NA	NA	NA	6405	6405	4515	0.7053585377284799	1886	0.29464146227152005	6401	0.999375487900078	ERR4597711	4787.51153524192	3433	4371	AMPLICON	ILLUMINA	2020-08-11	Severe acute respiratory syndrome coronavirus 2	PAIRED	WELLCOME SANGER INSTITUTE	United Kingdom	Europe			0.999375487900078	ERR4597711	ERR4597711	NA		1163	A	T	A>T	orf1a	NSP2	ATT	TTT	898	358	120	I	F	A1163T;I120F;orf1a;NSP2	FALSE	FALSE	Yes	FALSE	Non-Synonymous	NA	TRUE	TRUE	FALSE	FALSE	FALSE	FALSE	FALSE	FALSE	FALSE	300	2	NSP2:I120F
ERR4597711	3037	2	0	0.0	0.0	0	0.0	0.0	6	60.0	60.0	7223	60.0	60.0	0	NA	NA	NA	NA	7229	7229	1762	0.24394295998892426	5461	0.7560570400110758	7223	0.99917000968322	ERR4597711	4787.51153524192	3433	4371	AMPLICON	ILLUMINA	2020-08-11	Severe acute respiratory syndrome coronavirus 2	PAIRED	WELLCOME SANGER INSTITUTE	United Kingdom	Europe			0.99917000968322	ERR4597711	ERR4597711	NA		3037	C	T	C>T	orf1a	NSP3	TTC	TTT	2772	318	106	F	F	C3037T;F106F;orf1a;NSP3	FALSE	FALSE	Yes	TRUE	Synonymous	NA	TRUE	TRUE	FALSE	FALSE	FALSE	FALSE	TRUE	TRUE	TRUE	924	2	NSP3:F106F
ERR4597711	14408	2	0	0.0	0.0	0	0.0	0.0	8	60.0	60.0	7187	60.0	60.0	0	NA	NA	NA	NA	7245	7245	2582	0.35925977459301517	4605	0.6407402254069848	7187	0.991994478951001	ERR4597711	4787.51153524192	3433	4371	AMPLICON	ILLUMINA	2020-08-11	Severe acute respiratory syndrome coronavirus 2	PAIRED	WELLCOME SANGER INSTITUTE	United Kingdom	Europe			0.991994478951001	ERR4597711	ERR4597711	NA		14408	C	T	C>T	orf1b	NSP12	CCT	CTT	941	968	323	P	L	C14408T;P323L;orf1b;NSP12	FALSE	FALSE	Yes	FALSE	Non-Synonymous	NA	TRUE	FALSE	FALSE	FALSE	FALSE	FALSE	FALSE	FALSE	FALSE	314	2	NSP12:P323L
ERR4597711	19718	2	2	60.0	37.0	0	0.0	0.0	0	0.0	0.0	102	60.0	60.0	0	NA	NA	NA	NA	104	104	8	0.0784313725490196	94	0.9215686274509803	102	0.980769230769231	ERR4597711	4787.51153524192	3433	4371	AMPLICON	ILLUMINA	2020-08-11	Severe acute respiratory syndrome coronavirus 2	PAIRED	WELLCOME SANGER INSTITUTE	United Kingdom	Europe			0.980769230769231	ERR4597711	ERR4597711	NA		19718	C	T	C>T	orf1b	NSP15	ACA	ATA	6251	98	33	T	I	C19718T;T33I;orf1b;NSP15	FALSE	FALSE	Yes	FALSE	Non-Synonymous	NA	TRUE	TRUE	FALSE	FALSE	FALSE	FALSE	TRUE	TRUE	FALSE	2084	2	NSP15:T33I
ERR4597711	22388	1	0	0.0	0.0	0	0.0	0.0	0	0.0	0.0	1143	60.0	60.0	0	NA	NA	NA	NA	1147	1147	1043	0.9125109361329834	100	0.08748906386701662	1143	0.996512641673932	ERR4597711	4787.51153524192	3433	4371	AMPLICON	ILLUMINA	2020-08-11	Severe acute respiratory syndrome coronavirus 2	PAIRED	WELLCOME SANGER INSTITUTE	United Kingdom	Europe			0.996512641673932	ERR4597711	ERR4597711	NA		22388	C	T	C>T	S	S	CTA	TTA	826	826	276	L	L	C22388T;L276L;S;S	FALSE	FALSE	Yes	TRUE	Synonymous	NTD	TRUE	TRUE	FALSE	TRUE	FALSE	FALSE	FALSE	FALSE	FALSE	276	2	S:L276L
ERR4597711	22687	3	0	0.0	0.0	2	60.0	60.0	2	60.0	60.0	7292	60.0	60.0	0	NA	NA	NA	NA	7296	7296	436	0.05979155238617663	6856	0.9402084476138234	7292	0.999451754385965	ERR4597711	4787.51153524192	3433	4371	AMPLICON	ILLUMINA	2020-08-11	Severe acute respiratory syndrome coronavirus 2	PAIRED	WELLCOME SANGER INSTITUTE	United Kingdom	Europe			0.999451754385965	ERR4597711	ERR4597711	NA		22687	C	T	C>T	S	S	TCC	TCT	1125	1125	375	S	S	C22687T;S375S;S;S	FALSE	FALSE	Yes	TRUE	Synonymous	RBD	TRUE	TRUE	FALSE	TRUE	FALSE	FALSE	FALSE	FALSE	FALSE	375	2	S:S375S
ERR4597711	29466	2	2	60.0	37.0	0	0.0	0.0	0	0.0	0.0	324	60.0	60.0	0	NA	NA	NA	NA	326	326	308	0.9506172839506173	16	0.04938271604938271	324	0.993865030674847	ERR4597711	4787.51153524192	3433	4371	AMPLICON	ILLUMINA	2020-08-11	Severe acute respiratory syndrome coronavirus 2	PAIRED	WELLCOME SANGER INSTITUTE	United Kingdom	Europe			0.993865030674847	ERR4597711	ERR4597711	NA		29466	C	T	C>T	N	N	GCA	GTA	1193	1193	398	A	V	C29466T;A398V;N;N	FALSE	FALSE	Yes	FALSE	Non-Synonymous	NA	TRUE	TRUE	FALSE	FALSE	FALSE	FALSE	TRUE	TRUE	FALSE	398	2	N:A398V
ERR4597713	3037	2	0	0.0	0.0	0	0.0	0.0	2	60.0	60.0	1968	60.0	60.0	0	NA	NA	NA	NA	1970	1970	1018	0.5172764227642277	950	0.48272357723577236	1968	0.998984771573604	ERR4597713	1528.163792525	4053	9513	AMPLICON	ILLUMINA	2020-08-11	Severe acute respiratory syndrome coronavirus 2	PAIRED	WELLCOME SANGER INSTITUTE	United Kingdom	Europe			0.998984771573604	ERR4597713	ERR4597713	NA		3037	C	T	C>T	orf1a	NSP3	TTC	TTT	2772	318	106	F	F	C3037T;F106F;orf1a;NSP3	FALSE	FALSE	Yes	TRUE	Synonymous	NA	TRUE	TRUE	FALSE	FALSE	FALSE	FALSE	TRUE	TRUE	TRUE	924	2	NSP3:F106F
ERR4597713	10260	1	0	0.0	0.0	0	0.0	0.0	5416	60.0	60.0	0	0.0	0.0	0	NA	NA	NA	NA	5416	5416	2626	0.4848596750369276	2790	0.5151403249630724	5416	1	ERR4597713	1528.163792525	4053	9513	AMPLICON	ILLUMINA	2020-08-11	Severe acute respiratory syndrome coronavirus 2	PAIRED	WELLCOME SANGER INSTITUTE	United Kingdom	Europe			1	ERR4597713	ERR4597713	NA		10260	A	G	A>G	orf1a	NSP5	CAG	CGG	9995	206	69	Q	R	A10260G;Q69R;orf1a;NSP5	FALSE	FALSE	Yes	FALSE	Non-Synonymous	NA	TRUE	TRUE	FALSE	FALSE	FALSE	FALSE	TRUE	TRUE	FALSE	3332	2	NSP5:Q69R
ERR4597713	10880	1	0	0.0	0.0	0	0.0	0.0	180	60.0	60.0	0	0.0	0.0	0	NA	NA	NA	NA	180	180	102	0.5666666666666667	78	0.43333333333333335	180	1	ERR4597713	1528.163792525	4053	9513	AMPLICON	ILLUMINA	2020-08-11	Severe acute respiratory syndrome coronavirus 2	PAIRED	WELLCOME SANGER INSTITUTE	United Kingdom	Europe			1	ERR4597713	ERR4597713	NA		10880	A	G	A>G	orf1a	NSP5	ATG	GTG	10615	826	276	M	V	A10880G;M276V;orf1a;NSP5	FALSE	FALSE	Yes	FALSE	Non-Synonymous	NA	TRUE	FALSE	FALSE	FALSE	FALSE	FALSE	FALSE	FALSE	FALSE	3539	2	NSP5:M276V
ERR4597713	14408	2	0	0.0	0.0	0	0.0	0.0	2	60.0	60.0	1586	60.0	60.0	0	NA	NA	NA	NA	1588	1588	866	0.5460277427490542	720	0.45397225725094575	1586	0.998740554156171	ERR4597713	1528.163792525	4053	9513	AMPLICON	ILLUMINA	2020-08-11	Severe acute respiratory syndrome coronavirus 2	PAIRED	WELLCOME SANGER INSTITUTE	United Kingdom	Europe			0.998740554156171	ERR4597713	ERR4597713	NA		14408	C	T	C>T	orf1b	NSP12	CCT	CTT	941	968	323	P	L	C14408T;P323L;orf1b;NSP12	FALSE	FALSE	Yes	FALSE	Non-Synonymous	NA	TRUE	FALSE	FALSE	FALSE	FALSE	FALSE	FALSE	FALSE	FALSE	314	2	NSP12:P323L
ERR4597713	21575	1	0	0.0	0.0	0	0.0	0.0	0	0.0	0.0	2220	60.0	60.0	0	NA	NA	NA	NA	2226	2226	1064	0.47927927927927927	1156	0.5207207207207207	2220	0.997304582210243	ERR4597713	1528.163792525	4053	9513	AMPLICON	ILLUMINA	2020-08-11	Severe acute respiratory syndrome coronavirus 2	PAIRED	WELLCOME SANGER INSTITUTE	United Kingdom	Europe			0.997304582210243	ERR4597713	ERR4597713	NA		21575	C	T	C>T	S	S	CTT	TTT	13	13	5	L	F	C21575T;L5F;S;S	FALSE	FALSE	Yes	FALSE	Non-Synonymous	NA	TRUE	TRUE	FALSE	FALSE	FALSE	FALSE	TRUE	FALSE	FALSE	5	2	S:L5F
ERR4597717	3037	3	0	0.0	0.0	2	60.0	60.0	6	60.0	60.0	7430	60.0	60.0	0	NA	NA	NA	NA	7438	7438	3539	0.4763122476446837	3891	0.5236877523553163	7430	0.998924442054316	ERR4597717	3943.74767106762	1356	2122	AMPLICON	ILLUMINA	2020-08-11	Severe acute respiratory syndrome coronavirus 2	PAIRED	WELLCOME SANGER INSTITUTE	United Kingdom	Europe			0.998924442054316	ERR4597717	ERR4597717	NA		3037	C	T	C>T	orf1a	NSP3	TTC	TTT	2772	318	106	F	F	C3037T;F106F;orf1a;NSP3	FALSE	FALSE	Yes	TRUE	Synonymous	NA	TRUE	TRUE	FALSE	FALSE	FALSE	FALSE	TRUE	TRUE	TRUE	924	2	NSP3:F106F
ERR4597717	14408	3	2	60.0	37.0	0	0.0	0.0	4	60.0	60.0	7438	60.0	60.0	0	NA	NA	NA	NA	7444	7444	4400	0.591556870126378	3038	0.40844312987362197	7438	0.999193981730253	ERR4597717	3943.74767106762	1356	2122	AMPLICON	ILLUMINA	2020-08-11	Severe acute respiratory syndrome coronavirus 2	PAIRED	WELLCOME SANGER INSTITUTE	United Kingdom	Europe			0.999193981730253	ERR4597717	ERR4597717	NA		14408	C	T	C>T	orf1b	NSP12	CCT	CTT	941	968	323	P	L	C14408T;P323L;orf1b;NSP12	FALSE	FALSE	Yes	FALSE	Non-Synonymous	NA	TRUE	FALSE	FALSE	FALSE	FALSE	FALSE	FALSE	FALSE	FALSE	314	2	NSP12:P323L
ERR4597717	18129	2	0	0.0	0.0	0	0.0	0.0	18	60.0	60.0	6687	60.0	60.0	0	NA	NA	NA	NA	6705	6705	3868	0.5784357708987587	2819	0.4215642291012412	6687	0.997315436241611	ERR4597717	3943.74767106762	1356	2122	AMPLICON	ILLUMINA	2020-08-11	Severe acute respiratory syndrome coronavirus 2	PAIRED	WELLCOME SANGER INSTITUTE	United Kingdom	Europe			0.997315436241611	ERR4597717	ERR4597717	NA		18129	C	T	C>T	orf1b	NSP14	GAC	GAT	4662	90	30	D	D	C18129T;D30D;orf1b;NSP14	FALSE	FALSE	Yes	TRUE	Synonymous	NA	TRUE	TRUE	FALSE	FALSE	FALSE	FALSE	TRUE	FALSE	FALSE	1554	2	NSP14:D30D
ERR4597717	18788	2	0	0.0	0.0	0	0.0	0.0	6	60.0	60.0	7370	60.0	60.0	0	NA	NA	NA	NA	7376	7376	5867	0.7960651289009498	1503	0.2039348710990502	7370	0.999186550976139	ERR4597717	3943.74767106762	1356	2122	AMPLICON	ILLUMINA	2020-08-11	Severe acute respiratory syndrome coronavirus 2	PAIRED	WELLCOME SANGER INSTITUTE	United Kingdom	Europe			0.999186550976139	ERR4597717	ERR4597717	NA		18788	C	T	C>T	orf1b	NSP14	ACA	ATA	5321	749	250	T	I	C18788T;T250I;orf1b;NSP14	FALSE	FALSE	Yes	FALSE	Non-Synonymous	NA	TRUE	TRUE	FALSE	TRUE	FALSE	FALSE	FALSE	FALSE	TRUE	1774	2	NSP14:T250I
ERR4597717	28854	3	0	0.0	0.0	2	60.0	60.0	2	60.0	60.0	986	60.0	60.0	0	NA	NA	NA	NA	990	990	526	0.5334685598377282	460	0.4665314401622718	986	0.995959595959596	ERR4597717	3943.74767106762	1356	2122	AMPLICON	ILLUMINA	2020-08-11	Severe acute respiratory syndrome coronavirus 2	PAIRED	WELLCOME SANGER INSTITUTE	United Kingdom	Europe			0.995959595959596	ERR4597717	ERR4597717	NA		28854	C	T	C>T	N	N	TCA	TTA	581	581	194	S	L	C28854T;S194L;N;N	FALSE	FALSE	Yes	FALSE	Non-Synonymous	NA	TRUE	TRUE	FALSE	FALSE	FALSE	FALSE	TRUE	TRUE	FALSE	194	2	N:S194L
ERR4597718	1912	1	0	0.0	0.0	0	0.0	0.0	0	0.0	0.0	7906	60.0	60.0	0	NA	NA	NA	NA	7906	7906	4319	0.5462939539590185	3587	0.4537060460409815	7906	1	ERR4597718	4665.32127759512	2232	2731	AMPLICON	ILLUMINA	2020-08-10	Severe acute respiratory syndrome coronavirus 2	PAIRED	WELLCOME SANGER INSTITUTE	United Kingdom	Europe			1	ERR4597718	ERR4597718	NA		1912	C	T	C>T	orf1a	NSP2	TCC	TCT	1647	1107	369	S	S	C1912T;S369S;orf1a;NSP2	FALSE	FALSE	Yes	TRUE	Synonymous	NA	TRUE	TRUE	FALSE	FALSE	FALSE	FALSE	FALSE	FALSE	FALSE	549	2	NSP2:S369S
ERR4597718	3037	2	0	0.0	0.0	0	0.0	0.0	2	60.0	60.0	7411	60.0	60.0	0	NA	NA	NA	NA	7413	7413	2179	0.2940223991364188	5232	0.7059776008635812	7411	0.999730203696209	ERR4597718	4665.32127759512	2232	2731	AMPLICON	ILLUMINA	2020-08-10	Severe acute respiratory syndrome coronavirus 2	PAIRED	WELLCOME SANGER INSTITUTE	United Kingdom	Europe			0.999730203696209	ERR4597718	ERR4597718	NA		3037	C	T	C>T	orf1a	NSP3	TTC	TTT	2772	318	106	F	F	C3037T;F106F;orf1a;NSP3	FALSE	FALSE	Yes	TRUE	Synonymous	NA	TRUE	TRUE	FALSE	FALSE	FALSE	FALSE	TRUE	TRUE	TRUE	924	2	NSP3:F106F
ERR4597718	4105	1	0	0.0	0.0	0	0.0	0.0	0	0.0	0.0	7921	60.0	60.0	0	NA	NA	NA	NA	7921	7921	7140	0.9014013382148719	781	0.09859866178512815	7921	1	ERR4597718	4665.32127759512	2232	2731	AMPLICON	ILLUMINA	2020-08-10	Severe acute respiratory syndrome coronavirus 2	PAIRED	WELLCOME SANGER INSTITUTE	United Kingdom	Europe			1	ERR4597718	ERR4597718	NA		4105	G	T	G>T	orf1a	NSP3	AAG	AAT	3840	1386	462	K	N	G4105T;K462N;orf1a;NSP3	FALSE	FALSE	Yes	FALSE	Non-Synonymous	NA	TRUE	TRUE	FALSE	FALSE	FALSE	FALSE	FALSE	FALSE	FALSE	1280	2	NSP3:K462N
ERR4597718	11195	2	0	0.0	0.0	0	0.0	0.0	2	60.0	60.0	7401	60.0	60.0	0	NA	NA	NA	NA	7403	7403	7023	0.9489258208350223	378	0.0510741791649777	7401	0.999729839254356	ERR4597718	4665.32127759512	2232	2731	AMPLICON	ILLUMINA	2020-08-10	Severe acute respiratory syndrome coronavirus 2	PAIRED	WELLCOME SANGER INSTITUTE	United Kingdom	Europe			0.999729839254356	ERR4597718	ERR4597718	NA		11195	C	T	C>T	orf1a	NSP6	CTT	TTT	10930	223	75	L	F	C11195T;L75F;orf1a;NSP6	FALSE	FALSE	Yes	FALSE	Non-Synonymous	NA	TRUE	FALSE	FALSE	FALSE	FALSE	FALSE	FALSE	FALSE	FALSE	3644	2	NSP6:L75F
ERR4597718	14408	2	0	0.0	0.0	0	0.0	0.0	2	60.0	60.0	7354	60.0	60.0	0	NA	NA	NA	NA	7356	7356	4073	0.5538482458525972	3281	0.44615175414740277	7354	0.999728113104948	ERR4597718	4665.32127759512	2232	2731	AMPLICON	ILLUMINA	2020-08-10	Severe acute respiratory syndrome coronavirus 2	PAIRED	WELLCOME SANGER INSTITUTE	United Kingdom	Europe			0.999728113104948	ERR4597718	ERR4597718	NA		14408	C	T	C>T	orf1b	NSP12	CCT	CTT	941	968	323	P	L	C14408T;P323L;orf1b;NSP12	FALSE	FALSE	Yes	FALSE	Non-Synonymous	NA	TRUE	FALSE	FALSE	FALSE	FALSE	FALSE	FALSE	FALSE	FALSE	314	2	NSP12:P323L
ERR4597718	28881	2	3985	60.0	35.01	10	60.0	60.0	0	0.0	0.0	0	0.0	0.0	0	NA	NA	NA	NA	3995	3995	1301	0.32647427854454203	2684	0.673525721455458	3985	0.997496871088861	ERR4597718	4665.32127759512	2232	2731	AMPLICON	ILLUMINA	2020-08-10	Severe acute respiratory syndrome coronavirus 2	PAIRED	WELLCOME SANGER INSTITUTE	United Kingdom	Europe			0.997496871088861	ERR4597718	ERR4597718	NA		28881	G	A	G>A	N	N	AGG	AAG	608	608	203	R	K	G28881A;R203K;N;N	FALSE	FALSE	Yes	FALSE	Non-Synonymous	NA	TRUE	TRUE	FALSE	FALSE	FALSE	FALSE	FALSE	FALSE	FALSE	203	2	N:R203K
ERR4597718	28882	2	4302	60.0	35.47	4	60.0	60.0	0	0.0	0.0	0	0.0	0.0	0	NA	NA	NA	NA	4306	4306	1608	0.3737796373779637	2694	0.6262203626220363	4302	0.999071063632141	ERR4597718	4665.32127759512	2232	2731	AMPLICON	ILLUMINA	2020-08-10	Severe acute respiratory syndrome coronavirus 2	PAIRED	WELLCOME SANGER INSTITUTE	United Kingdom	Europe			0.999071063632141	ERR4597718	ERR4597718	NA		28882	G	A	G>A	N	N	AGG	AGA	609	609	203	R	R	G28882A;R203R;N;N	FALSE	FALSE	Yes	TRUE	Synonymous	NA	TRUE	TRUE	FALSE	FALSE	FALSE	FALSE	FALSE	FALSE	FALSE	203	2	N:R203R
ERR4597718	28883	1	0	0.0	0.0	4682	60.0	60.0	0	0.0	0.0	0	0.0	0.0	0	NA	NA	NA	NA	4682	4682	1640	0.35027765912003417	3042	0.6497223408799658	4682	1	ERR4597718	4665.32127759512	2232	2731	AMPLICON	ILLUMINA	2020-08-10	Severe acute respiratory syndrome coronavirus 2	PAIRED	WELLCOME SANGER INSTITUTE	United Kingdom	Europe			1	ERR4597718	ERR4597718	NA		28883	G	C	G>C	N	N	GGA	CGA	610	610	204	G	R	G28883C;G204R;N;N	FALSE	FALSE	Yes	FALSE	Non-Synonymous	NA	TRUE	TRUE	FALSE	FALSE	FALSE	FALSE	FALSE	FALSE	FALSE	204	2	N:G204R
ERR4597722	835	3	4	60.0	31.0	0	0.0	0.0	29	60.0	60.0	6925	60.0	60.0	0	NA	NA	NA	NA	6962	6962	4887	0.7057039711191335	2038	0.2942960288808664	6925	0.994685435219764	ERR4597722	4991.791288627	7273	8300	AMPLICON	ILLUMINA	2020-08-11	Severe acute respiratory syndrome coronavirus 2	PAIRED	WELLCOME SANGER INSTITUTE	United Kingdom	Europe			0.994685435219764	ERR4597722	ERR4597722	NA		835	C	T	C>T	orf1a	NSP2	TTC	TTT	570	30	10	F	F	C835T;F10F;orf1a;NSP2	FALSE	FALSE	Yes	TRUE	Synonymous	NA	TRUE	TRUE	FALSE	FALSE	FALSE	FALSE	TRUE	FALSE	FALSE	190	2	NSP2:F10F
ERR4597725	3037	2	0	0.0	0.0	0	0.0	0.0	6	60.0	60.0	3238	60.0	60.0	0	NA	NA	NA	NA	3244	3244	1580	0.48795552810376774	1658	0.5120444718962323	3238	0.998150431565968	ERR4597725	2419.38174287831	1951	4141	AMPLICON	ILLUMINA	2020-08-11	Severe acute respiratory syndrome coronavirus 2	PAIRED	WELLCOME SANGER INSTITUTE	United Kingdom	Europe			0.998150431565968	ERR4597725	ERR4597725	NA		3037	C	T	C>T	orf1a	NSP3	TTC	TTT	2772	318	106	F	F	C3037T;F106F;orf1a;NSP3	FALSE	FALSE	Yes	TRUE	Synonymous	NA	TRUE	TRUE	FALSE	FALSE	FALSE	FALSE	TRUE	TRUE	TRUE	924	2	NSP3:F106F
ERR4597725	7479	3	2020	60.0	35.82	2	60.0	60.0	0	0.0	0.0	130	60.0	60.0	0	NA	NA	NA	NA	2152	2152	54	0.4153846153846154	76	0.5846153846153846	130	0.0604089219330855	ERR4597725	2419.38174287831	1951	4141	AMPLICON	ILLUMINA	2020-08-11	Severe acute respiratory syndrome coronavirus 2	PAIRED	WELLCOME SANGER INSTITUTE	United Kingdom	Europe			0.0604089219330855	ERR4597725	ERR4597725	NA		7479	A	T	A>T	orf1a	NSP3	AAT	ATT	7214	4760	1587	N	I	A7479T;N1587I;orf1a;NSP3	FALSE	FALSE	No	FALSE	Non-Synonymous	NA	FALSE	FALSE	FALSE	FALSE	FALSE	FALSE	FALSE	FALSE	FALSE	2405	2	NSP3:N1587I
ERR4597725	10285	3	0	0.0	0.0	364	60.0	60.0	6	60.0	60.0	4712	60.0	60.0	0	NA	NA	NA	NA	5082	5082	180	0.4945054945054945	184	0.5054945054945055	364	0.0716253443526171	ERR4597725	2419.38174287831	1951	4141	AMPLICON	ILLUMINA	2020-08-11	Severe acute respiratory syndrome coronavirus 2	PAIRED	WELLCOME SANGER INSTITUTE	United Kingdom	Europe			0.0716253443526171	ERR4597725	ERR4597725	NA		10285	T	C	T>C	orf1a	NSP5	GTT	GTC	10020	231	77	V	V	T10285C;V77V;orf1a;NSP5	FALSE	FALSE	No	TRUE	Synonymous	NA	TRUE	TRUE	FALSE	FALSE	FALSE	FALSE	FALSE	FALSE	FALSE	3340	2	NSP5:V77V
ERR4597725	12328	2	0	0.0	0.0	0	0.0	0.0	446	60.0	60.0	24	60.0	60.0	0	NA	NA	NA	NA	470	470	6	0.25	18	0.75	24	0.051063829787234	ERR4597725	2419.38174287831	1951	4141	AMPLICON	ILLUMINA	2020-08-11	Severe acute respiratory syndrome coronavirus 2	PAIRED	WELLCOME SANGER INSTITUTE	United Kingdom	Europe			0.051063829787234	ERR4597725	ERR4597725	NA		12328	G	T	G>T	orf1a	NSP8	AAG	AAT	12063	237	79	K	N	G12328T;K79N;orf1a;NSP8	FALSE	FALSE	No	FALSE	Non-Synonymous	NA	TRUE	FALSE	FALSE	FALSE	FALSE	FALSE	FALSE	FALSE	FALSE	4021	2	NSP8:K79N
ERR4597725	14408	2	0	0.0	0.0	0	0.0	0.0	2	60.0	60.0	2508	60.0	60.0	0	NA	NA	NA	NA	2510	2510	1346	0.5366826156299841	1162	0.46331738437001596	2508	0.999203187250996	ERR4597725	2419.38174287831	1951	4141	AMPLICON	ILLUMINA	2020-08-11	Severe acute respiratory syndrome coronavirus 2	PAIRED	WELLCOME SANGER INSTITUTE	United Kingdom	Europe			0.999203187250996	ERR4597725	ERR4597725	NA		14408	C	T	C>T	orf1b	NSP12	CCT	CTT	941	968	323	P	L	C14408T;P323L;orf1b;NSP12	FALSE	FALSE	Yes	FALSE	Non-Synonymous	NA	TRUE	FALSE	FALSE	FALSE	FALSE	FALSE	FALSE	FALSE	FALSE	314	2	NSP12:P323L
ERR4597725	28881	2	258	60.0	35.05	4	60.0	60.0	0	0.0	0.0	0	0.0	0.0	0	NA	NA	NA	NA	262	262	156	0.6046511627906976	102	0.3953488372093023	258	0.984732824427481	ERR4597725	2419.38174287831	1951	4141	AMPLICON	ILLUMINA	2020-08-11	Severe acute respiratory syndrome coronavirus 2	PAIRED	WELLCOME SANGER INSTITUTE	United Kingdom	Europe			0.984732824427481	ERR4597725	ERR4597725	NA		28881	G	A	G>A	N	N	AGG	AAG	608	608	203	R	K	G28881A;R203K;N;N	FALSE	FALSE	Yes	FALSE	Non-Synonymous	NA	TRUE	TRUE	FALSE	FALSE	FALSE	FALSE	FALSE	FALSE	FALSE	203	2	N:R203K
ERR4597725	28882	1	310	60.0	35.45	0	0.0	0.0	0	0.0	0.0	0	0.0	0.0	0	NA	NA	NA	NA	310	310	178	0.5741935483870968	132	0.4258064516129032	310	1	ERR4597725	2419.38174287831	1951	4141	AMPLICON	ILLUMINA	2020-08-11	Severe acute respiratory syndrome coronavirus 2	PAIRED	WELLCOME SANGER INSTITUTE	United Kingdom	Europe			1	ERR4597725	ERR4597725	NA		28882	G	A	G>A	N	N	AGG	AGA	609	609	203	R	R	G28882A;R203R;N;N	FALSE	FALSE	Yes	TRUE	Synonymous	NA	TRUE	TRUE	FALSE	FALSE	FALSE	FALSE	FALSE	FALSE	FALSE	203	2	N:R203R
ERR4597725	28883	1	0	0.0	0.0	320	60.0	60.0	0	0.0	0.0	0	0.0	0.0	0	NA	NA	NA	NA	320	320	184	0.575	136	0.425	320	1	ERR4597725	2419.38174287831	1951	4141	AMPLICON	ILLUMINA	2020-08-11	Severe acute respiratory syndrome coronavirus 2	PAIRED	WELLCOME SANGER INSTITUTE	United Kingdom	Europe			1	ERR4597725	ERR4597725	NA		28883	G	C	G>C	N	N	GGA	CGA	610	610	204	G	R	G28883C;G204R;N;N	FALSE	FALSE	Yes	FALSE	Non-Synonymous	NA	TRUE	TRUE	FALSE	FALSE	FALSE	FALSE	FALSE	FALSE	FALSE	204	2	N:G204R
ERR4597728	28881	3	6932	60.0	34.95	21	60.0	60.0	4	60.0	60.0	0	0.0	0.0	0	NA	NA	NA	NA	6961	6961	358	0.051644547028274666	6574	0.9483554529717253	6932	0.995833931906335	ERR4597728	4929.12276060677	6738	7508	AMPLICON	ILLUMINA	2020-08-10	Severe acute respiratory syndrome coronavirus 2	PAIRED	WELLCOME SANGER INSTITUTE	United Kingdom	Europe			0.995833931906335	ERR4597728	ERR4597728	NA		28881	G	A	G>A	N	N	AGG	AAG	608	608	203	R	K	G28881A;R203K;N;N	FALSE	FALSE	Yes	FALSE	Non-Synonymous	NA	TRUE	TRUE	FALSE	FALSE	FALSE	FALSE	FALSE	FALSE	FALSE	203	2	N:R203K
ERR4597728	28882	3	6936	60.0	35.04	9	60.0	60.0	2	60.0	60.0	0	0.0	0.0	0	NA	NA	NA	NA	6947	6947	402	0.05795847750865052	6534	0.9420415224913494	6936	0.998416582697567	ERR4597728	4929.12276060677	6738	7508	AMPLICON	ILLUMINA	2020-08-10	Severe acute respiratory syndrome coronavirus 2	PAIRED	WELLCOME SANGER INSTITUTE	United Kingdom	Europe			0.998416582697567	ERR4597728	ERR4597728	NA		28882	G	A	G>A	N	N	AGG	AGA	609	609	203	R	R	G28882A;R203R;N;N	FALSE	FALSE	Yes	TRUE	Synonymous	NA	TRUE	TRUE	FALSE	FALSE	FALSE	FALSE	FALSE	FALSE	FALSE	203	2	N:R203R
ERR4597728	28883	3	0	0.0	0.0	7842	60.0	60.0	2	60.0	60.0	2	60.0	60.0	0	NA	NA	NA	NA	7846	7846	438	0.0558530986993114	7404	0.9441469013006886	7842	0.99949018608208	ERR4597728	4929.12276060677	6738	7508	AMPLICON	ILLUMINA	2020-08-10	Severe acute respiratory syndrome coronavirus 2	PAIRED	WELLCOME SANGER INSTITUTE	United Kingdom	Europe			0.99949018608208	ERR4597728	ERR4597728	NA		28883	G	C	G>C	N	N	GGA	CGA	610	610	204	G	R	G28883C;G204R;N;N	FALSE	FALSE	Yes	FALSE	Non-Synonymous	NA	TRUE	TRUE	FALSE	FALSE	FALSE	FALSE	FALSE	FALSE	FALSE	204	2	N:G204R
ERR4597730	1163	2	0	0.0	0.0	0	0.0	0.0	10	60.0	60.0	6639	60.0	60.0	0	NA	NA	NA	NA	6649	6649	3264	0.49164030727519203	3375	0.508359692724808	6639	0.998496014438261	ERR4597730	3150.69212509031	1454	3552	AMPLICON	ILLUMINA	2020-08-10	Severe acute respiratory syndrome coronavirus 2	PAIRED	WELLCOME SANGER INSTITUTE	United Kingdom	Europe			0.998496014438261	ERR4597730	ERR4597730	NA		1163	A	T	A>T	orf1a	NSP2	ATT	TTT	898	358	120	I	F	A1163T;I120F;orf1a;NSP2	FALSE	FALSE	Yes	FALSE	Non-Synonymous	NA	TRUE	TRUE	FALSE	FALSE	FALSE	FALSE	FALSE	FALSE	FALSE	300	2	NSP2:I120F
ERR4597730	3037	1	0	0.0	0.0	0	0.0	0.0	0	0.0	0.0	2822	60.0	60.0	0	NA	NA	NA	NA	2822	2822	1462	0.5180722891566265	1360	0.4819277108433735	2822	1	ERR4597730	3150.69212509031	1454	3552	AMPLICON	ILLUMINA	2020-08-10	Severe acute respiratory syndrome coronavirus 2	PAIRED	WELLCOME SANGER INSTITUTE	United Kingdom	Europe			1	ERR4597730	ERR4597730	NA		3037	C	T	C>T	orf1a	NSP3	TTC	TTT	2772	318	106	F	F	C3037T;F106F;orf1a;NSP3	FALSE	FALSE	Yes	TRUE	Synonymous	NA	TRUE	TRUE	FALSE	FALSE	FALSE	FALSE	TRUE	TRUE	TRUE	924	2	NSP3:F106F
ERR4597730	13517	3	0	0.0	0.0	2892	60.0	60.0	2	60.0	60.0	194	60.0	60.0	0	NA	NA	NA	NA	3088	3088	156	0.8041237113402062	38	0.1958762886597938	194	0.0628238341968912	ERR4597730	3150.69212509031	1454	3552	AMPLICON	ILLUMINA	2020-08-10	Severe acute respiratory syndrome coronavirus 2	PAIRED	WELLCOME SANGER INSTITUTE	United Kingdom	Europe			0.0628238341968912	ERR4597730	ERR4597730	NA		13517	C	T	C>T	orf1b	NSP12	ACT	ATT	50	77	26	T	I	C13517T;T26I;orf1b;NSP12	FALSE	FALSE	No	FALSE	Non-Synonymous	NA	TRUE	TRUE	FALSE	TRUE	FALSE	FALSE	FALSE	FALSE	TRUE	17	2	NSP12:T26I
ERR4597730	14408	1	0	0.0	0.0	0	0.0	0.0	0	0.0	0.0	646	60.0	60.0	0	NA	NA	NA	NA	646	646	330	0.5108359133126935	316	0.4891640866873065	646	1	ERR4597730	3150.69212509031	1454	3552	AMPLICON	ILLUMINA	2020-08-10	Severe acute respiratory syndrome coronavirus 2	PAIRED	WELLCOME SANGER INSTITUTE	United Kingdom	Europe			1	ERR4597730	ERR4597730	NA		14408	C	T	C>T	orf1b	NSP12	CCT	CTT	941	968	323	P	L	C14408T;P323L;orf1b;NSP12	FALSE	FALSE	Yes	FALSE	Non-Synonymous	NA	TRUE	FALSE	FALSE	FALSE	FALSE	FALSE	FALSE	FALSE	FALSE	314	2	NSP12:P323L
ERR4597730	19718	1	0	0.0	0.0	0	0.0	0.0	0	0.0	0.0	1602	60.0	60.0	0	NA	NA	NA	NA	1602	1602	1568	0.978776529338327	34	0.02122347066167291	1602	1	ERR4597730	3150.69212509031	1454	3552	AMPLICON	ILLUMINA	2020-08-10	Severe acute respiratory syndrome coronavirus 2	PAIRED	WELLCOME SANGER INSTITUTE	United Kingdom	Europe			1	ERR4597730	ERR4597730	NA		19718	C	T	C>T	orf1b	NSP15	ACA	ATA	6251	98	33	T	I	C19718T;T33I;orf1b;NSP15	FALSE	FALSE	Yes	FALSE	Non-Synonymous	NA	TRUE	TRUE	FALSE	FALSE	FALSE	FALSE	TRUE	TRUE	FALSE	2084	2	NSP15:T33I
ERR4597730	22131	3	168	60.0	35.57	0	0.0	0.0	2292	60.0	60.0	2	60.0	60.0	0	NA	NA	NA	NA	2462	2462	76	0.4523809523809524	92	0.5476190476190477	168	0.0682372055239643	ERR4597730	3150.69212509031	1454	3552	AMPLICON	ILLUMINA	2020-08-10	Severe acute respiratory syndrome coronavirus 2	PAIRED	WELLCOME SANGER INSTITUTE	United Kingdom	Europe			0.0682372055239643	ERR4597730	ERR4597730	NA		22131	G	A	G>A	S	S	AGG	AAG	569	569	190	R	K	G22131A;R190K;S;S	FALSE	FALSE	No	FALSE	Non-Synonymous	NTD	TRUE	TRUE	FALSE	FALSE	FALSE	FALSE	TRUE	TRUE	FALSE	190	2	S:R190K
ERR4597730	23315	2	0	0.0	0.0	6160	60.0	60.0	0	0.0	0.0	336	60.0	60.0	0	NA	NA	NA	NA	6496	6496	148	0.44047619047619047	188	0.5595238095238095	336	0.0517241379310345	ERR4597730	3150.69212509031	1454	3552	AMPLICON	ILLUMINA	2020-08-10	Severe acute respiratory syndrome coronavirus 2	PAIRED	WELLCOME SANGER INSTITUTE	United Kingdom	Europe			0.0517241379310345	ERR4597730	ERR4597730	NA		23315	C	T	C>T	S	S	CTT	TTT	1753	1753	585	L	F	C23315T;L585F;S;S	FALSE	FALSE	No	FALSE	Non-Synonymous	SD1	TRUE	TRUE	FALSE	FALSE	FALSE	FALSE	TRUE	TRUE	FALSE	585	2	S:L585F
ERR4597730	23970	2	0	0.0	0.0	198	60.0	60.0	0	0.0	0.0	16	60.0	60.0	0	NA	NA	NA	NA	214	214	4	0.25	12	0.75	16	0.0747663551401869	ERR4597730	3150.69212509031	1454	3552	AMPLICON	ILLUMINA	2020-08-10	Severe acute respiratory syndrome coronavirus 2	PAIRED	WELLCOME SANGER INSTITUTE	United Kingdom	Europe			0.0747663551401869	ERR4597730	ERR4597730	NA		23970	C	T	C>T	S	S	TCA	TTA	2408	2408	803	S	L	C23970T;S803L;S;S	FALSE	FALSE	No	FALSE	Non-Synonymous	NA	TRUE	FALSE	FALSE	FALSE	FALSE	FALSE	FALSE	FALSE	FALSE	803	2	S:S803L
ERR4597730	28881	2	798	60.0	34.59	2	60.0	60.0	0	0.0	0.0	0	0.0	0.0	0	NA	NA	NA	NA	800	800	366	0.45864661654135336	432	0.5413533834586466	798	0.9975	ERR4597730	3150.69212509031	1454	3552	AMPLICON	ILLUMINA	2020-08-10	Severe acute respiratory syndrome coronavirus 2	PAIRED	WELLCOME SANGER INSTITUTE	United Kingdom	Europe			0.9975	ERR4597730	ERR4597730	NA		28881	G	A	G>A	N	N	AGG	AAG	608	608	203	R	K	G28881A;R203K;N;N	FALSE	FALSE	Yes	FALSE	Non-Synonymous	NA	TRUE	TRUE	FALSE	FALSE	FALSE	FALSE	FALSE	FALSE	FALSE	203	2	N:R203K
ERR4597730	28882	1	844	60.0	35.12	0	0.0	0.0	0	0.0	0.0	0	0.0	0.0	0	NA	NA	NA	NA	844	844	424	0.5023696682464455	420	0.4976303317535545	844	1	ERR4597730	3150.69212509031	1454	3552	AMPLICON	ILLUMINA	2020-08-10	Severe acute respiratory syndrome coronavirus 2	PAIRED	WELLCOME SANGER INSTITUTE	United Kingdom	Europe			1	ERR4597730	ERR4597730	NA		28882	G	A	G>A	N	N	AGG	AGA	609	609	203	R	R	G28882A;R203R;N;N	FALSE	FALSE	Yes	TRUE	Synonymous	NA	TRUE	TRUE	FALSE	FALSE	FALSE	FALSE	FALSE	FALSE	FALSE	203	2	N:R203R
ERR4597730	28883	1	0	0.0	0.0	924	60.0	60.0	0	0.0	0.0	0	0.0	0.0	0	NA	NA	NA	NA	924	924	452	0.48917748917748916	472	0.5108225108225108	924	1	ERR4597730	3150.69212509031	1454	3552	AMPLICON	ILLUMINA	2020-08-10	Severe acute respiratory syndrome coronavirus 2	PAIRED	WELLCOME SANGER INSTITUTE	United Kingdom	Europe			1	ERR4597730	ERR4597730	NA		28883	G	C	G>C	N	N	GGA	CGA	610	610	204	G	R	G28883C;G204R;N;N	FALSE	FALSE	Yes	FALSE	Non-Synonymous	NA	TRUE	TRUE	FALSE	FALSE	FALSE	FALSE	FALSE	FALSE	FALSE	204	2	N:G204R
ERR4597732	1745	3	4	60.0	37.0	0	0.0	0.0	12	60.0	60.0	190	60.0	60.0	0	NA	NA	NA	NA	206	206	2	0.16666666666666666	10	0.8333333333333334	12	0.058252427184466	ERR4597732	4933.59282721636	5778	7055	AMPLICON	ILLUMINA	2020-08-09	Severe acute respiratory syndrome coronavirus 2	PAIRED	WELLCOME SANGER INSTITUTE	United Kingdom	Europe			0.058252427184466	ERR4597732	ERR4597732	NA		1745	T	G	T>G	orf1a	NSP2	TTG	GTG	1480	940	314	L	V	T1745G;L314V;orf1a;NSP2	FALSE	FALSE	No	FALSE	Non-Synonymous	NA	TRUE	TRUE	FALSE	FALSE	FALSE	FALSE	FALSE	FALSE	FALSE	494	2	NSP2:L314V
ERR4597732	3037	2	0	0.0	0.0	0	0.0	0.0	8	60.0	60.0	7278	60.0	60.0	0	NA	NA	NA	NA	7286	7286	1771	0.24333608134102774	5507	0.7566639186589722	7278	0.998902003842987	ERR4597732	4933.59282721636	5778	7055	AMPLICON	ILLUMINA	2020-08-09	Severe acute respiratory syndrome coronavirus 2	PAIRED	WELLCOME SANGER INSTITUTE	United Kingdom	Europe			0.998902003842987	ERR4597732	ERR4597732	NA		3037	C	T	C>T	orf1a	NSP3	TTC	TTT	2772	318	106	F	F	C3037T;F106F;orf1a;NSP3	FALSE	FALSE	Yes	TRUE	Synonymous	NA	TRUE	TRUE	FALSE	FALSE	FALSE	FALSE	TRUE	TRUE	TRUE	924	2	NSP3:F106F
ERR4597732	11109	2	0	0.0	0.0	0	0.0	0.0	2	60.0	60.0	1672	60.0	60.0	0	NA	NA	NA	NA	1674	1674	1557	0.93122009569378	115	0.0687799043062201	1672	0.998805256869773	ERR4597732	4933.59282721636	5778	7055	AMPLICON	ILLUMINA	2020-08-09	Severe acute respiratory syndrome coronavirus 2	PAIRED	WELLCOME SANGER INSTITUTE	United Kingdom	Europe			0.998805256869773	ERR4597732	ERR4597732	NA		11109	C	T	C>T	orf1a	NSP6	GCT	GTT	10844	137	46	A	V	C11109T;A46V;orf1a;NSP6	FALSE	FALSE	Yes	FALSE	Non-Synonymous	NA	TRUE	TRUE	FALSE	FALSE	FALSE	FALSE	TRUE	TRUE	FALSE	3615	2	NSP6:A46V
ERR4597732	14705	2	0	0.0	0.0	0	0.0	0.0	12	60.0	60.0	212	60.0	60.0	0	NA	NA	NA	NA	224	224	2	0.16666666666666666	10	0.8333333333333334	12	0.0535714285714286	ERR4597732	4933.59282721636	5778	7055	AMPLICON	ILLUMINA	2020-08-09	Severe acute respiratory syndrome coronavirus 2	PAIRED	WELLCOME SANGER INSTITUTE	United Kingdom	Europe			0.0535714285714286	ERR4597732	ERR4597732	NA		14705	T	G	T>G	orf1b	NSP12	TTT	TGT	1238	1265	422	F	C	T14705G;F422C;orf1b;NSP12	FALSE	FALSE	No	FALSE	Non-Synonymous	NA	FALSE	TRUE	FALSE	TRUE	FALSE	FALSE	FALSE	FALSE	TRUE	413	2	NSP12:F422C
ERR4597732	29465	2	0	0.0	0.0	0	0.0	0.0	218	60.0	60.0	17	60.0	60.0	0	NA	NA	NA	NA	235	235	15	0.8823529411764706	2	0.11764705882352941	17	0.0723404255319149	ERR4597732	4933.59282721636	5778	7055	AMPLICON	ILLUMINA	2020-08-09	Severe acute respiratory syndrome coronavirus 2	PAIRED	WELLCOME SANGER INSTITUTE	United Kingdom	Europe			0.0723404255319149	ERR4597732	ERR4597732	NA		29465	G	T	G>T	N	N	GCA	TCA	1192	1192	398	A	S	G29465T;A398S;N;N	FALSE	FALSE	No	FALSE	Non-Synonymous	NA	TRUE	TRUE	FALSE	FALSE	FALSE	FALSE	TRUE	TRUE	FALSE	398	2	N:A398S
ERR4597733	1912	1	0	0.0	0.0	0	0.0	0.0	0	0.0	0.0	7542	60.0	60.0	0	NA	NA	NA	NA	7542	7542	3546	0.4701670644391408	3996	0.5298329355608592	7542	1	ERR4597733	922.412076859046	7011	17461	AMPLICON	ILLUMINA	2020-08-11	Severe acute respiratory syndrome coronavirus 2	PAIRED	WELLCOME SANGER INSTITUTE	United Kingdom	Europe			1	ERR4597733	ERR4597733	NA		1912	C	T	C>T	orf1a	NSP2	TCC	TCT	1647	1107	369	S	S	C1912T;S369S;orf1a;NSP2	FALSE	FALSE	Yes	TRUE	Synonymous	NA	TRUE	TRUE	FALSE	FALSE	FALSE	FALSE	FALSE	FALSE	FALSE	549	2	NSP2:S369S
ERR4597733	3037	1	0	0.0	0.0	0	0.0	0.0	0	0.0	0.0	256	60.0	60.0	0	NA	NA	NA	NA	256	256	110	0.4296875	146	0.5703125	256	1	ERR4597733	922.412076859046	7011	17461	AMPLICON	ILLUMINA	2020-08-11	Severe acute respiratory syndrome coronavirus 2	PAIRED	WELLCOME SANGER INSTITUTE	United Kingdom	Europe			1	ERR4597733	ERR4597733	NA		3037	C	T	C>T	orf1a	NSP3	TTC	TTT	2772	318	106	F	F	C3037T;F106F;orf1a;NSP3	FALSE	FALSE	Yes	TRUE	Synonymous	NA	TRUE	TRUE	FALSE	FALSE	FALSE	FALSE	TRUE	TRUE	TRUE	924	2	NSP3:F106F
ERR4597733	4105	1	0	0.0	0.0	0	0.0	0.0	0	0.0	0.0	1296	60.0	60.0	0	NA	NA	NA	NA	1296	1296	814	0.6280864197530864	482	0.37191358024691357	1296	1	ERR4597733	922.412076859046	7011	17461	AMPLICON	ILLUMINA	2020-08-11	Severe acute respiratory syndrome coronavirus 2	PAIRED	WELLCOME SANGER INSTITUTE	United Kingdom	Europe			1	ERR4597733	ERR4597733	NA		4105	G	T	G>T	orf1a	NSP3	AAG	AAT	3840	1386	462	K	N	G4105T;K462N;orf1a;NSP3	FALSE	FALSE	Yes	FALSE	Non-Synonymous	NA	TRUE	TRUE	FALSE	FALSE	FALSE	FALSE	FALSE	FALSE	FALSE	1280	2	NSP3:K462N
ERR4597733	11195	1	0	0.0	0.0	0	0.0	0.0	0	0.0	0.0	714	60.0	60.0	0	NA	NA	NA	NA	714	714	368	0.5154061624649859	346	0.484593837535014	714	1	ERR4597733	922.412076859046	7011	17461	AMPLICON	ILLUMINA	2020-08-11	Severe acute respiratory syndrome coronavirus 2	PAIRED	WELLCOME SANGER INSTITUTE	United Kingdom	Europe			1	ERR4597733	ERR4597733	NA		11195	C	T	C>T	orf1a	NSP6	CTT	TTT	10930	223	75	L	F	C11195T;L75F;orf1a;NSP6	FALSE	FALSE	Yes	FALSE	Non-Synonymous	NA	TRUE	FALSE	FALSE	FALSE	FALSE	FALSE	FALSE	FALSE	FALSE	3644	2	NSP6:L75F
ERR4597733	14408	1	0	0.0	0.0	0	0.0	0.0	0	0.0	0.0	1262	60.0	60.0	0	NA	NA	NA	NA	1262	1262	704	0.5578446909667195	558	0.4421553090332805	1262	1	ERR4597733	922.412076859046	7011	17461	AMPLICON	ILLUMINA	2020-08-11	Severe acute respiratory syndrome coronavirus 2	PAIRED	WELLCOME SANGER INSTITUTE	United Kingdom	Europe			1	ERR4597733	ERR4597733	NA		14408	C	T	C>T	orf1b	NSP12	CCT	CTT	941	968	323	P	L	C14408T;P323L;orf1b;NSP12	FALSE	FALSE	Yes	FALSE	Non-Synonymous	NA	TRUE	FALSE	FALSE	FALSE	FALSE	FALSE	FALSE	FALSE	FALSE	314	2	NSP12:P323L
ERR4597733	28881	1	146	60.0	35.19	0	0.0	0.0	0	0.0	0.0	0	0.0	0.0	0	NA	NA	NA	NA	146	146	66	0.4520547945205479	80	0.547945205479452	146	1	ERR4597733	922.412076859046	7011	17461	AMPLICON	ILLUMINA	2020-08-11	Severe acute respiratory syndrome coronavirus 2	PAIRED	WELLCOME SANGER INSTITUTE	United Kingdom	Europe			1	ERR4597733	ERR4597733	NA		28881	G	A	G>A	N	N	AGG	AAG	608	608	203	R	K	G28881A;R203K;N;N	FALSE	FALSE	Yes	FALSE	Non-Synonymous	NA	TRUE	TRUE	FALSE	FALSE	FALSE	FALSE	FALSE	FALSE	FALSE	203	2	N:R203K
ERR4597733	28882	1	142	60.0	34.97	0	0.0	0.0	0	0.0	0.0	0	0.0	0.0	0	NA	NA	NA	NA	142	142	66	0.4647887323943662	76	0.5352112676056338	142	1	ERR4597733	922.412076859046	7011	17461	AMPLICON	ILLUMINA	2020-08-11	Severe acute respiratory syndrome coronavirus 2	PAIRED	WELLCOME SANGER INSTITUTE	United Kingdom	Europe			1	ERR4597733	ERR4597733	NA		28882	G	A	G>A	N	N	AGG	AGA	609	609	203	R	R	G28882A;R203R;N;N	FALSE	FALSE	Yes	TRUE	Synonymous	NA	TRUE	TRUE	FALSE	FALSE	FALSE	FALSE	FALSE	FALSE	FALSE	203	2	N:R203R
ERR4597733	28883	1	0	0.0	0.0	162	60.0	60.0	0	0.0	0.0	0	0.0	0.0	0	NA	NA	NA	NA	162	162	74	0.4567901234567901	88	0.5432098765432098	162	1	ERR4597733	922.412076859046	7011	17461	AMPLICON	ILLUMINA	2020-08-11	Severe acute respiratory syndrome coronavirus 2	PAIRED	WELLCOME SANGER INSTITUTE	United Kingdom	Europe			1	ERR4597733	ERR4597733	NA		28883	G	C	G>C	N	N	GGA	CGA	610	610	204	G	R	G28883C;G204R;N;N	FALSE	FALSE	Yes	FALSE	Non-Synonymous	NA	TRUE	TRUE	FALSE	FALSE	FALSE	FALSE	FALSE	FALSE	FALSE	204	2	N:G204R
ERR4597737	1912	2	0	0.0	0.0	2	60.0	60.0	0	0.0	0.0	7859	60.0	60.0	0	NA	NA	NA	NA	7861	7861	2590	0.3295584679984731	5269	0.6704415320015269	7859	0.999745579442819	ERR4597737	4910.45428676643	5217	6125	AMPLICON	ILLUMINA	2020-08-11	Severe acute respiratory syndrome coronavirus 2	PAIRED	WELLCOME SANGER INSTITUTE	United Kingdom	Europe			0.999745579442819	ERR4597737	ERR4597737	NA		1912	C	T	C>T	orf1a	NSP2	TCC	TCT	1647	1107	369	S	S	C1912T;S369S;orf1a;NSP2	FALSE	FALSE	Yes	TRUE	Synonymous	NA	TRUE	TRUE	FALSE	FALSE	FALSE	FALSE	FALSE	FALSE	FALSE	549	2	NSP2:S369S
ERR4597737	11195	2	4	60.0	25.0	0	0.0	0.0	0	0.0	0.0	7351	60.0	60.0	0	NA	NA	NA	NA	7355	7355	3965	0.5393823969527956	3386	0.46061760304720445	7351	0.999456152277362	ERR4597737	4910.45428676643	5217	6125	AMPLICON	ILLUMINA	2020-08-11	Severe acute respiratory syndrome coronavirus 2	PAIRED	WELLCOME SANGER INSTITUTE	United Kingdom	Europe			0.999456152277362	ERR4597737	ERR4597737	NA		11195	C	T	C>T	orf1a	NSP6	CTT	TTT	10930	223	75	L	F	C11195T;L75F;orf1a;NSP6	FALSE	FALSE	Yes	FALSE	Non-Synonymous	NA	TRUE	FALSE	FALSE	FALSE	FALSE	FALSE	FALSE	FALSE	FALSE	3644	2	NSP6:L75F
ERR4597739	3037	2	0	0.0	0.0	0	0.0	0.0	4	60.0	60.0	7567	60.0	60.0	0	NA	NA	NA	NA	7571	7571	4440	0.5867582925862297	3127	0.4132417074137703	7567	0.999471668207634	ERR4597739	3719.06371200429	1216	2121	AMPLICON	ILLUMINA	2020-08-11	Severe acute respiratory syndrome coronavirus 2	PAIRED	WELLCOME SANGER INSTITUTE	United Kingdom	Europe			0.999471668207634	ERR4597739	ERR4597739	NA		3037	C	T	C>T	orf1a	NSP3	TTC	TTT	2772	318	106	F	F	C3037T;F106F;orf1a;NSP3	FALSE	FALSE	Yes	TRUE	Synonymous	NA	TRUE	TRUE	FALSE	FALSE	FALSE	FALSE	TRUE	TRUE	TRUE	924	2	NSP3:F106F
ERR4597739	14408	1	0	0.0	0.0	0	0.0	0.0	0	0.0	0.0	7452	60.0	60.0	0	NA	NA	NA	NA	7452	7452	4503	0.6042673107890499	2949	0.39573268921095006	7452	1	ERR4597739	3719.06371200429	1216	2121	AMPLICON	ILLUMINA	2020-08-11	Severe acute respiratory syndrome coronavirus 2	PAIRED	WELLCOME SANGER INSTITUTE	United Kingdom	Europe			1	ERR4597739	ERR4597739	NA		14408	C	T	C>T	orf1b	NSP12	CCT	CTT	941	968	323	P	L	C14408T;P323L;orf1b;NSP12	FALSE	FALSE	Yes	FALSE	Non-Synonymous	NA	TRUE	FALSE	FALSE	FALSE	FALSE	FALSE	FALSE	FALSE	FALSE	314	2	NSP12:P323L
ERR4597739	28881	2	208	60.0	35.27	2	60.0	60.0	0	0.0	0.0	0	0.0	0.0	0	NA	NA	NA	NA	210	210	112	0.5384615384615384	96	0.46153846153846156	208	0.990476190476191	ERR4597739	3719.06371200429	1216	2121	AMPLICON	ILLUMINA	2020-08-11	Severe acute respiratory syndrome coronavirus 2	PAIRED	WELLCOME SANGER INSTITUTE	United Kingdom	Europe			0.990476190476191	ERR4597739	ERR4597739	NA		28881	G	A	G>A	N	N	AGG	AAG	608	608	203	R	K	G28881A;R203K;N;N	FALSE	FALSE	Yes	FALSE	Non-Synonymous	NA	TRUE	TRUE	FALSE	FALSE	FALSE	FALSE	FALSE	FALSE	FALSE	203	2	N:R203K
ERR4597739	28882	1	232	60.0	35.24	0	0.0	0.0	0	0.0	0.0	0	0.0	0.0	0	NA	NA	NA	NA	232	232	132	0.5689655172413793	100	0.43103448275862066	232	1	ERR4597739	3719.06371200429	1216	2121	AMPLICON	ILLUMINA	2020-08-11	Severe acute respiratory syndrome coronavirus 2	PAIRED	WELLCOME SANGER INSTITUTE	United Kingdom	Europe			1	ERR4597739	ERR4597739	NA		28882	G	A	G>A	N	N	AGG	AGA	609	609	203	R	R	G28882A;R203R;N;N	FALSE	FALSE	Yes	TRUE	Synonymous	NA	TRUE	TRUE	FALSE	FALSE	FALSE	FALSE	FALSE	FALSE	FALSE	203	2	N:R203R
ERR4597739	28883	1	0	0.0	0.0	246	60.0	60.0	0	0.0	0.0	0	0.0	0.0	0	NA	NA	NA	NA	246	246	138	0.5609756097560976	108	0.43902439024390244	246	1	ERR4597739	3719.06371200429	1216	2121	AMPLICON	ILLUMINA	2020-08-11	Severe acute respiratory syndrome coronavirus 2	PAIRED	WELLCOME SANGER INSTITUTE	United Kingdom	Europe			1	ERR4597739	ERR4597739	NA		28883	G	C	G>C	N	N	GGA	CGA	610	610	204	G	R	G28883C;G204R;N;N	FALSE	FALSE	Yes	FALSE	Non-Synonymous	NA	TRUE	TRUE	FALSE	FALSE	FALSE	FALSE	FALSE	FALSE	FALSE	204	2	N:G204R
ERR4597740	12067	3	4	60.0	25.0	2	60.0	60.0	0	0.0	0.0	7582	60.0	60.0	0	NA	NA	NA	NA	7588	7588	4653	0.6136903191769981	2929	0.3863096808230018	7582	0.999209277807064	ERR4597740	4826.62673088501	4796	6075	AMPLICON	ILLUMINA	2020-08-11	Severe acute respiratory syndrome coronavirus 2	PAIRED	WELLCOME SANGER INSTITUTE	United Kingdom	Europe			0.999209277807064	ERR4597740	ERR4597740	NA		12067	G	T	G>T	orf1a	NSP7	ATG	ATT	11802	225	75	M	I	G12067T;M75I;orf1a;NSP7	FALSE	FALSE	Yes	FALSE	Non-Synonymous	NA	TRUE	TRUE	FALSE	FALSE	FALSE	FALSE	TRUE	TRUE	FALSE	3934	2	NSP7:M75I
ERR4597741	3037	2	0	0.0	0.0	0	0.0	0.0	4	60.0	60.0	4398	60.0	60.0	0	NA	NA	NA	NA	4402	4402	2226	0.5061391541609823	2172	0.49386084583901774	4398	0.999091322126306	ERR4597741	2841.08921022613	888	2944	AMPLICON	ILLUMINA	2020-08-10	Severe acute respiratory syndrome coronavirus 2	PAIRED	WELLCOME SANGER INSTITUTE	United Kingdom	Europe			0.999091322126306	ERR4597741	ERR4597741	NA		3037	C	T	C>T	orf1a	NSP3	TTC	TTT	2772	318	106	F	F	C3037T;F106F;orf1a;NSP3	FALSE	FALSE	Yes	TRUE	Synonymous	NA	TRUE	TRUE	FALSE	FALSE	FALSE	FALSE	TRUE	TRUE	TRUE	924	2	NSP3:F106F
ERR4597741	14408	1	0	0.0	0.0	0	0.0	0.0	0	0.0	0.0	7352	60.0	60.0	0	NA	NA	NA	NA	7352	7352	4624	0.6289445048966268	2728	0.3710554951033732	7352	1	ERR4597741	2841.08921022613	888	2944	AMPLICON	ILLUMINA	2020-08-10	Severe acute respiratory syndrome coronavirus 2	PAIRED	WELLCOME SANGER INSTITUTE	United Kingdom	Europe			1	ERR4597741	ERR4597741	NA		14408	C	T	C>T	orf1b	NSP12	CCT	CTT	941	968	323	P	L	C14408T;P323L;orf1b;NSP12	FALSE	FALSE	Yes	FALSE	Non-Synonymous	NA	TRUE	FALSE	FALSE	FALSE	FALSE	FALSE	FALSE	FALSE	FALSE	314	2	NSP12:P323L
ERR4597741	19098	2	184	60.0	35.96	0	0.0	0.0	14	60.0	60.0	0	0.0	0.0	0	NA	NA	NA	NA	198	198	8	0.5714285714285714	6	0.42857142857142855	14	0.0707070707070707	ERR4597741	2841.08921022613	888	2944	AMPLICON	ILLUMINA	2020-08-10	Severe acute respiratory syndrome coronavirus 2	PAIRED	WELLCOME SANGER INSTITUTE	United Kingdom	Europe			0.0707070707070707	ERR4597741	ERR4597741	NA		19098	A	G	A>G	orf1b	NSP14	GCA	GCG	5631	1059	353	A	A	A19098G;A353A;orf1b;NSP14	FALSE	FALSE	No	TRUE	Synonymous	NA	FALSE	TRUE	FALSE	FALSE	FALSE	FALSE	TRUE	TRUE	FALSE	1877	2	NSP14:A353A
ERR4597741	28881	2	498	60.0	34.49	10	60.0	60.0	0	0.0	0.0	0	0.0	0.0	0	NA	NA	NA	NA	508	508	244	0.4899598393574297	254	0.5100401606425703	498	0.980314960629921	ERR4597741	2841.08921022613	888	2944	AMPLICON	ILLUMINA	2020-08-10	Severe acute respiratory syndrome coronavirus 2	PAIRED	WELLCOME SANGER INSTITUTE	United Kingdom	Europe			0.980314960629921	ERR4597741	ERR4597741	NA		28881	G	A	G>A	N	N	AGG	AAG	608	608	203	R	K	G28881A;R203K;N;N	FALSE	FALSE	Yes	FALSE	Non-Synonymous	NA	TRUE	TRUE	FALSE	FALSE	FALSE	FALSE	FALSE	FALSE	FALSE	203	2	N:R203K
ERR4597741	28882	1	578	60.0	35.01	0	0.0	0.0	0	0.0	0.0	0	0.0	0.0	0	NA	NA	NA	NA	578	578	306	0.5294117647058824	272	0.47058823529411764	578	1	ERR4597741	2841.08921022613	888	2944	AMPLICON	ILLUMINA	2020-08-10	Severe acute respiratory syndrome coronavirus 2	PAIRED	WELLCOME SANGER INSTITUTE	United Kingdom	Europe			1	ERR4597741	ERR4597741	NA		28882	G	A	G>A	N	N	AGG	AGA	609	609	203	R	R	G28882A;R203R;N;N	FALSE	FALSE	Yes	TRUE	Synonymous	NA	TRUE	TRUE	FALSE	FALSE	FALSE	FALSE	FALSE	FALSE	FALSE	203	2	N:R203R
ERR4597741	28883	1	0	0.0	0.0	634	60.0	60.0	0	0.0	0.0	0	0.0	0.0	0	NA	NA	NA	NA	634	634	324	0.5110410094637224	310	0.4889589905362776	634	1	ERR4597741	2841.08921022613	888	2944	AMPLICON	ILLUMINA	2020-08-10	Severe acute respiratory syndrome coronavirus 2	PAIRED	WELLCOME SANGER INSTITUTE	United Kingdom	Europe			1	ERR4597741	ERR4597741	NA		28883	G	C	G>C	N	N	GGA	CGA	610	610	204	G	R	G28883C;G204R;N;N	FALSE	FALSE	Yes	FALSE	Non-Synonymous	NA	TRUE	TRUE	FALSE	FALSE	FALSE	FALSE	FALSE	FALSE	FALSE	204	2	N:G204R
ERR4597742	3037	3	2	60.0	25.0	0	0.0	0.0	4	60.0	60.0	4698	60.0	60.0	0	NA	NA	NA	NA	4704	4704	2216	0.4716900808854832	2482	0.5283099191145169	4698	0.998724489795918	ERR4597742	3501.41646669145	1101	2261	AMPLICON	ILLUMINA	2020-08-11	Severe acute respiratory syndrome coronavirus 2	PAIRED	WELLCOME SANGER INSTITUTE	United Kingdom	Europe			0.998724489795918	ERR4597742	ERR4597742	NA		3037	C	T	C>T	orf1a	NSP3	TTC	TTT	2772	318	106	F	F	C3037T;F106F;orf1a;NSP3	FALSE	FALSE	Yes	TRUE	Synonymous	NA	TRUE	TRUE	FALSE	FALSE	FALSE	FALSE	TRUE	TRUE	TRUE	924	2	NSP3:F106F
ERR4597742	3483	2	0	0.0	0.0	0	0.0	0.0	8	60.0	60.0	4512	60.0	60.0	0	NA	NA	NA	NA	4520	4520	3002	0.6653368794326241	1510	0.3346631205673759	4512	0.998230088495575	ERR4597742	3501.41646669145	1101	2261	AMPLICON	ILLUMINA	2020-08-11	Severe acute respiratory syndrome coronavirus 2	PAIRED	WELLCOME SANGER INSTITUTE	United Kingdom	Europe			0.998230088495575	ERR4597742	ERR4597742	NA		3483	G	T	G>T	orf1a	NSP3	GGA	GTA	3218	764	255	G	V	G3483T;G255V;orf1a;NSP3	FALSE	FALSE	Yes	FALSE	Non-Synonymous	NA	TRUE	TRUE	FALSE	FALSE	FALSE	FALSE	FALSE	FALSE	TRUE	1073	2	NSP3:G255V
ERR4597742	14408	2	0	0.0	0.0	0	0.0	0.0	2	60.0	60.0	4648	60.0	60.0	0	NA	NA	NA	NA	4650	4650	2436	0.5240963855421686	2212	0.4759036144578313	4648	0.999569892473118	ERR4597742	3501.41646669145	1101	2261	AMPLICON	ILLUMINA	2020-08-11	Severe acute respiratory syndrome coronavirus 2	PAIRED	WELLCOME SANGER INSTITUTE	United Kingdom	Europe			0.999569892473118	ERR4597742	ERR4597742	NA		14408	C	T	C>T	orf1b	NSP12	CCT	CTT	941	968	323	P	L	C14408T;P323L;orf1b;NSP12	FALSE	FALSE	Yes	FALSE	Non-Synonymous	NA	TRUE	FALSE	FALSE	FALSE	FALSE	FALSE	FALSE	FALSE	FALSE	314	2	NSP12:P323L
ERR4597742	28580	2	0	0.0	0.0	0	0.0	0.0	6	60.0	60.0	7232	60.0	60.0	0	NA	NA	NA	NA	7238	7238	4548	0.6288716814159292	2684	0.3711283185840708	7232	0.999171041724233	ERR4597742	3501.41646669145	1101	2261	AMPLICON	ILLUMINA	2020-08-11	Severe acute respiratory syndrome coronavirus 2	PAIRED	WELLCOME SANGER INSTITUTE	United Kingdom	Europe			0.999171041724233	ERR4597742	ERR4597742	NA		28580	G	T	G>T	N	N	GAT	TAT	307	307	103	D	Y	G28580T;D103Y;N;N	FALSE	FALSE	Yes	FALSE	Non-Synonymous	NA	TRUE	TRUE	FALSE	FALSE	FALSE	FALSE	FALSE	FALSE	TRUE	103	2	N:D103Y
ERR4597742	28881	3	1642	60.0	34.66	6	60.0	60.0	0	0.0	0.0	2	60.0	60.0	0	NA	NA	NA	NA	1652	1652	796	0.48477466504263095	846	0.5152253349573691	1642	0.993946731234867	ERR4597742	3501.41646669145	1101	2261	AMPLICON	ILLUMINA	2020-08-11	Severe acute respiratory syndrome coronavirus 2	PAIRED	WELLCOME SANGER INSTITUTE	United Kingdom	Europe			0.993946731234867	ERR4597742	ERR4597742	NA		28881	G	A	G>A	N	N	AGG	AAG	608	608	203	R	K	G28881A;R203K;N;N	FALSE	FALSE	Yes	FALSE	Non-Synonymous	NA	TRUE	TRUE	FALSE	FALSE	FALSE	FALSE	FALSE	FALSE	FALSE	203	2	N:R203K
ERR4597742	28882	2	1756	60.0	35.36	8	60.0	60.0	0	0.0	0.0	0	0.0	0.0	0	NA	NA	NA	NA	1764	1764	948	0.5398633257403189	808	0.4601366742596811	1756	0.99546485260771	ERR4597742	3501.41646669145	1101	2261	AMPLICON	ILLUMINA	2020-08-11	Severe acute respiratory syndrome coronavirus 2	PAIRED	WELLCOME SANGER INSTITUTE	United Kingdom	Europe			0.99546485260771	ERR4597742	ERR4597742	NA		28882	G	A	G>A	N	N	AGG	AGA	609	609	203	R	R	G28882A;R203R;N;N	FALSE	FALSE	Yes	TRUE	Synonymous	NA	TRUE	TRUE	FALSE	FALSE	FALSE	FALSE	FALSE	FALSE	FALSE	203	2	N:R203R
ERR4597742	28883	1	0	0.0	0.0	1890	60.0	60.0	0	0.0	0.0	0	0.0	0.0	0	NA	NA	NA	NA	1890	1890	962	0.508994708994709	928	0.491005291005291	1890	1	ERR4597742	3501.41646669145	1101	2261	AMPLICON	ILLUMINA	2020-08-11	Severe acute respiratory syndrome coronavirus 2	PAIRED	WELLCOME SANGER INSTITUTE	United Kingdom	Europe			1	ERR4597742	ERR4597742	NA		28883	G	C	G>C	N	N	GGA	CGA	610	610	204	G	R	G28883C;G204R;N;N	FALSE	FALSE	Yes	FALSE	Non-Synonymous	NA	TRUE	TRUE	FALSE	FALSE	FALSE	FALSE	FALSE	FALSE	FALSE	204	2	N:G204R
ERR4597744	3037	3	0	0.0	0.0	2	60.0	60.0	2	60.0	60.0	4120	60.0	60.0	0	NA	NA	NA	NA	4124	4124	2146	0.5208737864077669	1974	0.479126213592233	4120	0.999030067895247	ERR4597744	2269.96211348964	2463	7526	AMPLICON	ILLUMINA	2020-08-11	Severe acute respiratory syndrome coronavirus 2	PAIRED	WELLCOME SANGER INSTITUTE	United Kingdom	Europe			0.999030067895247	ERR4597744	ERR4597744	NA		3037	C	T	C>T	orf1a	NSP3	TTC	TTT	2772	318	106	F	F	C3037T;F106F;orf1a;NSP3	FALSE	FALSE	Yes	TRUE	Synonymous	NA	TRUE	TRUE	FALSE	FALSE	FALSE	FALSE	TRUE	TRUE	TRUE	924	2	NSP3:F106F
ERR4597744	14408	2	0	0.0	0.0	0	0.0	0.0	6	60.0	60.0	7508	60.0	60.0	0	NA	NA	NA	NA	7514	7514	5528	0.7362812999467235	1980	0.2637187000532765	7508	0.999201490550972	ERR4597744	2269.96211348964	2463	7526	AMPLICON	ILLUMINA	2020-08-11	Severe acute respiratory syndrome coronavirus 2	PAIRED	WELLCOME SANGER INSTITUTE	United Kingdom	Europe			0.999201490550972	ERR4597744	ERR4597744	NA		14408	C	T	C>T	orf1b	NSP12	CCT	CTT	941	968	323	P	L	C14408T;P323L;orf1b;NSP12	FALSE	FALSE	Yes	FALSE	Non-Synonymous	NA	TRUE	FALSE	FALSE	FALSE	FALSE	FALSE	FALSE	FALSE	FALSE	314	2	NSP12:P323L
ERR4597749	14408	2	0	0.0	0.0	0	0.0	0.0	14	60.0	60.0	6680	60.0	60.0	0	NA	NA	NA	NA	6698	6698	891	0.13338323353293413	5789	0.8666167664670659	6680	0.997312630636011	ERR4597749	4855.3009383378	5486	6340	AMPLICON	ILLUMINA	2020-08-11	Severe acute respiratory syndrome coronavirus 2	PAIRED	WELLCOME SANGER INSTITUTE	United Kingdom	Europe			0.997312630636011	ERR4597749	ERR4597749	NA		14408	C	T	C>T	orf1b	NSP12	CCT	CTT	941	968	323	P	L	C14408T;P323L;orf1b;NSP12	FALSE	FALSE	Yes	FALSE	Non-Synonymous	NA	TRUE	FALSE	FALSE	FALSE	FALSE	FALSE	FALSE	FALSE	FALSE	314	2	NSP12:P323L
ERR4597749	28881	2	6378	60.0	34.58	28	60.0	60.0	0	0.0	0.0	0	0.0	0.0	0	NA	NA	NA	NA	6408	6408	1176	0.18438381937911572	5202	0.8156161806208843	6378	0.995318352059925	ERR4597749	4855.3009383378	5486	6340	AMPLICON	ILLUMINA	2020-08-11	Severe acute respiratory syndrome coronavirus 2	PAIRED	WELLCOME SANGER INSTITUTE	United Kingdom	Europe			0.995318352059925	ERR4597749	ERR4597749	NA		28881	G	A	G>A	N	N	AGG	AAG	608	608	203	R	K	G28881A;R203K;N;N	FALSE	FALSE	Yes	FALSE	Non-Synonymous	NA	TRUE	TRUE	FALSE	FALSE	FALSE	FALSE	FALSE	FALSE	FALSE	203	2	N:R203K
ERR4597749	28882	2	6691	60.0	34.84	12	60.0	60.0	0	0.0	0.0	0	0.0	0.0	0	NA	NA	NA	NA	6703	6703	1381	0.20639665221939918	5310	0.7936033477806008	6691	0.998209756825302	ERR4597749	4855.3009383378	5486	6340	AMPLICON	ILLUMINA	2020-08-11	Severe acute respiratory syndrome coronavirus 2	PAIRED	WELLCOME SANGER INSTITUTE	United Kingdom	Europe			0.998209756825302	ERR4597749	ERR4597749	NA		28882	G	A	G>A	N	N	AGG	AGA	609	609	203	R	R	G28882A;R203R;N;N	FALSE	FALSE	Yes	TRUE	Synonymous	NA	TRUE	TRUE	FALSE	FALSE	FALSE	FALSE	FALSE	FALSE	FALSE	203	2	N:R203R
ERR4597749	28883	1	0	0.0	0.0	7836	60.0	60.0	0	0.0	0.0	0	0.0	0.0	0	NA	NA	NA	NA	7836	7836	1440	0.18376722817764166	6396	0.8162327718223583	7836	1	ERR4597749	4855.3009383378	5486	6340	AMPLICON	ILLUMINA	2020-08-11	Severe acute respiratory syndrome coronavirus 2	PAIRED	WELLCOME SANGER INSTITUTE	United Kingdom	Europe			1	ERR4597749	ERR4597749	NA		28883	G	C	G>C	N	N	GGA	CGA	610	610	204	G	R	G28883C;G204R;N;N	FALSE	FALSE	Yes	FALSE	Non-Synonymous	NA	TRUE	TRUE	FALSE	FALSE	FALSE	FALSE	FALSE	FALSE	FALSE	204	2	N:G204R
ERR4597751	815	2	0	0.0	0.0	68	60.0	60.0	0	0.0	0.0	246	60.0	60.0	0	NA	NA	NA	NA	314	314	138	0.5609756097560976	108	0.43902439024390244	246	0.78343949044586	ERR4597751	812.688970666289	3837	12931	AMPLICON	ILLUMINA	2020-08-08	Severe acute respiratory syndrome coronavirus 2	PAIRED	WELLCOME SANGER INSTITUTE	United Kingdom	Europe			0.78343949044586	ERR4597751	ERR4597751	NA		815	C	T	C>T	orf1a	NSP2	CGC	TGC	550	10	4	R	C	C815T;R4C;orf1a;NSP2	FALSE	FALSE	Yes	FALSE	Non-Synonymous	NA	TRUE	TRUE	FALSE	FALSE	FALSE	FALSE	TRUE	TRUE	FALSE	184	2	NSP2:R4C
ERR4597751	3037	2	0	0.0	0.0	0	0.0	0.0	2	60.0	60.0	300	60.0	60.0	0	NA	NA	NA	NA	302	302	146	0.4866666666666667	154	0.5133333333333333	300	0.993377483443709	ERR4597751	812.688970666289	3837	12931	AMPLICON	ILLUMINA	2020-08-08	Severe acute respiratory syndrome coronavirus 2	PAIRED	WELLCOME SANGER INSTITUTE	United Kingdom	Europe			0.993377483443709	ERR4597751	ERR4597751	NA		3037	C	T	C>T	orf1a	NSP3	TTC	TTT	2772	318	106	F	F	C3037T;F106F;orf1a;NSP3	FALSE	FALSE	Yes	TRUE	Synonymous	NA	TRUE	TRUE	FALSE	FALSE	FALSE	FALSE	TRUE	TRUE	TRUE	924	2	NSP3:F106F
ERR4597751	4829	2	0	0.0	0.0	1258	60.0	60.0	0	0.0	0.0	96	60.0	60.0	0	NA	NA	NA	NA	1354	1354	58	0.6041666666666666	38	0.3958333333333333	96	0.0709010339734121	ERR4597751	812.688970666289	3837	12931	AMPLICON	ILLUMINA	2020-08-08	Severe acute respiratory syndrome coronavirus 2	PAIRED	WELLCOME SANGER INSTITUTE	United Kingdom	Europe			0.0709010339734121	ERR4597751	ERR4597751	NA		4829	C	T	C>T	orf1a	NSP3	CAA	TAA	4564	2110	704	Q	Stop	C4829T;Q704Stop;orf1a;NSP3	TRUE	FALSE	No	NA	Nonsense	NA	TRUE	TRUE	FALSE	FALSE	FALSE	FALSE	FALSE	FALSE	FALSE	1522	2	NSP3:Q704Stop
ERR4597751	13499	3	2	60.0	25.0	1408	60.0	60.0	0	0.0	0.0	104	60.0	60.0	0	NA	NA	NA	NA	1514	1514	82	0.7884615384615384	22	0.21153846153846154	104	0.0686922060766182	ERR4597751	812.688970666289	3837	12931	AMPLICON	ILLUMINA	2020-08-08	Severe acute respiratory syndrome coronavirus 2	PAIRED	WELLCOME SANGER INSTITUTE	United Kingdom	Europe			0.0686922060766182	ERR4597751	ERR4597751	NA		13499	C	T	C>T	orf1b	NSP12	ACA	ATA	32	59	20	T	I	C13499T;T20I;orf1b;NSP12	FALSE	FALSE	No	FALSE	Non-Synonymous	NA	TRUE	FALSE	FALSE	FALSE	FALSE	FALSE	FALSE	FALSE	FALSE	11	2	NSP12:T20I
ERR4597751	17858	3	2016	60.0	35.81	2	60.0	60.0	362	60.0	60.0	0	0.0	0.0	0	NA	NA	NA	NA	2380	2380	180	0.4972375690607735	182	0.5027624309392266	362	0.152100840336134	ERR4597751	812.688970666289	3837	12931	AMPLICON	ILLUMINA	2020-08-08	Severe acute respiratory syndrome coronavirus 2	PAIRED	WELLCOME SANGER INSTITUTE	United Kingdom	Europe			0.152100840336134	ERR4597751	ERR4597751	NA		17858	A	G	A>G	orf1b	NSP13	TAT	TGT	4391	1622	541	Y	C	A17858G;Y541C;orf1b;NSP13	FALSE	FALSE	No	FALSE	Non-Synonymous	NA	TRUE	TRUE	FALSE	FALSE	FALSE	FALSE	FALSE	FALSE	TRUE	1464	2	NSP13:Y541C
ERR4597751	19893	1	0	0.0	0.0	548	60.0	60.0	0	0.0	0.0	0	0.0	0.0	0	NA	NA	NA	NA	548	548	200	0.36496350364963503	348	0.635036496350365	548	1	ERR4597751	812.688970666289	3837	12931	AMPLICON	ILLUMINA	2020-08-08	Severe acute respiratory syndrome coronavirus 2	PAIRED	WELLCOME SANGER INSTITUTE	United Kingdom	Europe			1	ERR4597751	ERR4597751	NA		19893	T	C	T>C	orf1b	NSP15	GAT	GAC	6426	273	91	D	D	T19893C;D91D;orf1b;NSP15	FALSE	FALSE	Yes	TRUE	Synonymous	NA	TRUE	TRUE	FALSE	FALSE	FALSE	FALSE	FALSE	FALSE	FALSE	2142	2	NSP15:D91D
ERR4597753	3037	2	0	0.0	0.0	0	0.0	0.0	14	60.0	60.0	6983	60.0	60.0	0	NA	NA	NA	NA	6997	6997	189	0.027065731061148502	6794	0.9729342689388515	6983	0.997999142489638	ERR4597753	4863.01255860683	4048	4677	AMPLICON	ILLUMINA	2020-08-10	Severe acute respiratory syndrome coronavirus 2	PAIRED	WELLCOME SANGER INSTITUTE	United Kingdom	Europe			0.997999142489638	ERR4597753	ERR4597753	NA		3037	C	T	C>T	orf1a	NSP3	TTC	TTT	2772	318	106	F	F	C3037T;F106F;orf1a;NSP3	FALSE	FALSE	Yes	TRUE	Synonymous	NA	TRUE	TRUE	FALSE	FALSE	FALSE	FALSE	TRUE	TRUE	TRUE	924	2	NSP3:F106F
ERR4597753	25049	1	0	0.0	0.0	0	0.0	0.0	0	0.0	0.0	7711	60.0	60.0	0	NA	NA	NA	NA	7711	7711	2882	0.37375178316690444	4829	0.6262482168330956	7711	1	ERR4597753	4863.01255860683	4048	4677	AMPLICON	ILLUMINA	2020-08-10	Severe acute respiratory syndrome coronavirus 2	PAIRED	WELLCOME SANGER INSTITUTE	United Kingdom	Europe			1	ERR4597753	ERR4597753	NA		25049	G	T	G>T	S	S	GAT	TAT	3487	3487	1163	D	Y	G25049T;D1163Y;S;S	FALSE	FALSE	Yes	FALSE	Non-Synonymous	SD3	TRUE	TRUE	FALSE	FALSE	FALSE	FALSE	TRUE	TRUE	TRUE	1163	2	S:D1163Y
ERR4597754	3037	3	2	60.0	25.0	0	0.0	0.0	4	60.0	60.0	3432	60.0	60.0	0	NA	NA	NA	NA	3440	3440	1742	0.5075757575757576	1690	0.49242424242424243	3432	0.997674418604651	ERR4597754	1990.24925957447	3342	9125	AMPLICON	ILLUMINA	2020-08-10	Severe acute respiratory syndrome coronavirus 2	PAIRED	WELLCOME SANGER INSTITUTE	United Kingdom	Europe			0.997674418604651	ERR4597754	ERR4597754	NA		3037	C	T	C>T	orf1a	NSP3	TTC	TTT	2772	318	106	F	F	C3037T;F106F;orf1a;NSP3	FALSE	FALSE	Yes	TRUE	Synonymous	NA	TRUE	TRUE	FALSE	FALSE	FALSE	FALSE	TRUE	TRUE	TRUE	924	2	NSP3:F106F
ERR4597754	14408	2	0	0.0	0.0	0	0.0	0.0	2	60.0	60.0	7488	60.0	60.0	0	NA	NA	NA	NA	7490	7490	3940	0.5261752136752137	3548	0.4738247863247863	7488	0.999732977303071	ERR4597754	1990.24925957447	3342	9125	AMPLICON	ILLUMINA	2020-08-10	Severe acute respiratory syndrome coronavirus 2	PAIRED	WELLCOME SANGER INSTITUTE	United Kingdom	Europe			0.999732977303071	ERR4597754	ERR4597754	NA		14408	C	T	C>T	orf1b	NSP12	CCT	CTT	941	968	323	P	L	C14408T;P323L;orf1b;NSP12	FALSE	FALSE	Yes	FALSE	Non-Synonymous	NA	TRUE	FALSE	FALSE	FALSE	FALSE	FALSE	FALSE	FALSE	FALSE	314	2	NSP12:P323L
ERR4597756	20661	1	0	0.0	0.0	146	60.0	60.0	0	0.0	0.0	0	0.0	0.0	0	NA	NA	NA	NA	146	146	71	0.4863013698630137	75	0.5136986301369864	146	1	ERR4597756	4951.1251129934	4719	5890	AMPLICON	ILLUMINA	2020-08-11	Severe acute respiratory syndrome coronavirus 2	PAIRED	WELLCOME SANGER INSTITUTE	United Kingdom	Europe			1	ERR4597756	ERR4597756	NA		20661	T	C	T>C	orf1b	NSP16	TCT	TCC	7194	3	1	S	S	T20661C;S1S;orf1b;NSP16	FALSE	FALSE	Yes	TRUE	Synonymous	NA	TRUE	TRUE	FALSE	FALSE	FALSE	FALSE	TRUE	TRUE	TRUE	2398	2	NSP16:S1S
ERR4597756	28932	1	0	0.0	0.0	0	0.0	0.0	0	0.0	0.0	4212	60.0	60.0	0	NA	NA	NA	NA	4212	4212	171	0.0405982905982906	4041	0.9594017094017094	4212	1	ERR4597756	4951.1251129934	4719	5890	AMPLICON	ILLUMINA	2020-08-11	Severe acute respiratory syndrome coronavirus 2	PAIRED	WELLCOME SANGER INSTITUTE	United Kingdom	Europe			1	ERR4597756	ERR4597756	NA		28932	C	T	C>T	N	N	GCT	GTT	659	659	220	A	V	C28932T;A220V;N;N	FALSE	FALSE	Yes	FALSE	Non-Synonymous	NA	TRUE	FALSE	FALSE	FALSE	FALSE	FALSE	FALSE	FALSE	FALSE	220	2	N:A220V
ERR4597761	3037	2	0	0.0	0.0	0	0.0	0.0	12	60.0	60.0	7300	60.0	60.0	0	NA	NA	NA	NA	7314	7314	1206	0.1652054794520548	6094	0.8347945205479452	7300	0.998085862729013	ERR4597761	4584.84001614639	1631	2078	AMPLICON	ILLUMINA	2020-08-07	Severe acute respiratory syndrome coronavirus 2	PAIRED	WELLCOME SANGER INSTITUTE	United Kingdom	Europe			0.998085862729013	ERR4597761	ERR4597761	NA		3037	C	T	C>T	orf1a	NSP3	TTC	TTT	2772	318	106	F	F	C3037T;F106F;orf1a;NSP3	FALSE	FALSE	Yes	TRUE	Synonymous	NA	TRUE	TRUE	FALSE	FALSE	FALSE	FALSE	TRUE	TRUE	TRUE	924	2	NSP3:F106F
ERR4597761	14408	1	0	0.0	0.0	0	0.0	0.0	0	0.0	0.0	2088	60.0	60.0	0	NA	NA	NA	NA	2090	2090	1090	0.5220306513409961	998	0.4779693486590038	2088	0.999043062200957	ERR4597761	4584.84001614639	1631	2078	AMPLICON	ILLUMINA	2020-08-07	Severe acute respiratory syndrome coronavirus 2	PAIRED	WELLCOME SANGER INSTITUTE	United Kingdom	Europe			0.999043062200957	ERR4597761	ERR4597761	NA		14408	C	T	C>T	orf1b	NSP12	CCT	CTT	941	968	323	P	L	C14408T;P323L;orf1b;NSP12	FALSE	FALSE	Yes	FALSE	Non-Synonymous	NA	TRUE	FALSE	FALSE	FALSE	FALSE	FALSE	FALSE	FALSE	FALSE	314	2	NSP12:P323L
ERR4597761	28523	1	0	0.0	0.0	0	0.0	0.0	128	60.0	60.0	0	0.0	0.0	0	NA	NA	NA	NA	128	128	112	0.875	16	0.125	128	1	ERR4597761	4584.84001614639	1631	2078	AMPLICON	ILLUMINA	2020-08-07	Severe acute respiratory syndrome coronavirus 2	PAIRED	WELLCOME SANGER INSTITUTE	United Kingdom	Europe			1	ERR4597761	ERR4597761	NA		28523	A	G	A>G	N	N	ATT	GTT	250	250	84	I	V	A28523G;I84V;N;N	FALSE	FALSE	Yes	FALSE	Non-Synonymous	NA	TRUE	TRUE	FALSE	FALSE	FALSE	FALSE	TRUE	TRUE	FALSE	84	2	N:I84V
ERR4597764	14408	3	0	0.0	0.0	4	60.0	60.0	12	60.0	60.0	7121	60.0	60.0	0	NA	NA	NA	NA	7250	7250	1696	0.23816879651734307	5425	0.761831203482657	7121	0.982206896551724	ERR4597764	4757.60691224196	2723	3553	AMPLICON	ILLUMINA	2020-08-10	Severe acute respiratory syndrome coronavirus 2	PAIRED	WELLCOME SANGER INSTITUTE	United Kingdom	Europe			0.982206896551724	ERR4597764	ERR4597764	NA		14408	C	T	C>T	orf1b	NSP12	CCT	CTT	941	968	323	P	L	C14408T;P323L;orf1b;NSP12	FALSE	FALSE	Yes	FALSE	Non-Synonymous	NA	TRUE	FALSE	FALSE	FALSE	FALSE	FALSE	FALSE	FALSE	FALSE	314	2	NSP12:P323L
ERR4597764	22444	1	0	0.0	0.0	0	0.0	0.0	0	0.0	0.0	7548	60.0	60.0	0	NA	NA	NA	NA	7548	7548	481	0.06372549019607843	7067	0.9362745098039216	7548	1	ERR4597764	4757.60691224196	2723	3553	AMPLICON	ILLUMINA	2020-08-10	Severe acute respiratory syndrome coronavirus 2	PAIRED	WELLCOME SANGER INSTITUTE	United Kingdom	Europe			1	ERR4597764	ERR4597764	NA		22444	C	T	C>T	S	S	GAC	GAT	882	882	294	D	D	C22444T;D294D;S;S	FALSE	FALSE	Yes	TRUE	Synonymous	NTD	TRUE	TRUE	FALSE	FALSE	FALSE	FALSE	TRUE	FALSE	FALSE	294	2	S:D294D
ERR4597764	26735	2	0	0.0	0.0	0	0.0	0.0	18	60.0	60.0	6705	60.0	60.0	0	NA	NA	NA	NA	6723	6723	925	0.13795674869500374	5780	0.8620432513049963	6705	0.997322623828648	ERR4597764	4757.60691224196	2723	3553	AMPLICON	ILLUMINA	2020-08-10	Severe acute respiratory syndrome coronavirus 2	PAIRED	WELLCOME SANGER INSTITUTE	United Kingdom	Europe			0.997322623828648	ERR4597764	ERR4597764	NA		26735	C	T	C>T	M	M	TAC	TAT	213	213	71	Y	Y	C26735T;Y71Y;M;M	FALSE	FALSE	Yes	TRUE	Synonymous	NA	TRUE	TRUE	FALSE	FALSE	FALSE	FALSE	FALSE	FALSE	FALSE	71	2	M:Y71Y
ERR4597764	28854	3	4	60.0	25.0	0	0.0	0.0	10	60.0	60.0	7158	60.0	60.0	0	NA	NA	NA	NA	7176	7176	514	0.0718077675328304	6644	0.9281922324671696	7158	0.997491638795987	ERR4597764	4757.60691224196	2723	3553	AMPLICON	ILLUMINA	2020-08-10	Severe acute respiratory syndrome coronavirus 2	PAIRED	WELLCOME SANGER INSTITUTE	United Kingdom	Europe			0.997491638795987	ERR4597764	ERR4597764	NA		28854	C	T	C>T	N	N	TCA	TTA	581	581	194	S	L	C28854T;S194L;N;N	FALSE	FALSE	Yes	FALSE	Non-Synonymous	NA	TRUE	TRUE	FALSE	FALSE	FALSE	FALSE	TRUE	TRUE	FALSE	194	2	N:S194L
ERR4597765	14408	2	0	0.0	0.0	4	60.0	60.0	0	0.0	0.0	7135	60.0	60.0	0	NA	NA	NA	NA	7173	7173	839	0.11758934828311142	6296	0.8824106517168886	7135	0.994702356057438	ERR4597765	4896.42355856157	4646	5990	AMPLICON	ILLUMINA	2020-08-10	Severe acute respiratory syndrome coronavirus 2	PAIRED	WELLCOME SANGER INSTITUTE	United Kingdom	Europe			0.994702356057438	ERR4597765	ERR4597765	NA		14408	C	T	C>T	orf1b	NSP12	CCT	CTT	941	968	323	P	L	C14408T;P323L;orf1b;NSP12	FALSE	FALSE	Yes	FALSE	Non-Synonymous	NA	TRUE	FALSE	FALSE	FALSE	FALSE	FALSE	FALSE	FALSE	FALSE	314	2	NSP12:P323L
ERR4597765	28881	3	7073	60.0	35.19	14	60.0	60.0	2	60.0	60.0	0	0.0	0.0	0	NA	NA	NA	NA	7091	7091	236	0.03336632263537396	6837	0.966633677364626	7073	0.9974615710055	ERR4597765	4896.42355856157	4646	5990	AMPLICON	ILLUMINA	2020-08-10	Severe acute respiratory syndrome coronavirus 2	PAIRED	WELLCOME SANGER INSTITUTE	United Kingdom	Europe			0.9974615710055	ERR4597765	ERR4597765	NA		28881	G	A	G>A	N	N	AGG	AAG	608	608	203	R	K	G28881A;R203K;N;N	FALSE	FALSE	Yes	FALSE	Non-Synonymous	NA	TRUE	TRUE	FALSE	FALSE	FALSE	FALSE	FALSE	FALSE	FALSE	203	2	N:R203K
ERR4597765	28882	2	7024	60.0	35.16	12	60.0	60.0	0	0.0	0.0	0	0.0	0.0	0	NA	NA	NA	NA	7036	7036	280	0.03986332574031891	6744	0.9601366742596811	7024	0.998294485503127	ERR4597765	4896.42355856157	4646	5990	AMPLICON	ILLUMINA	2020-08-10	Severe acute respiratory syndrome coronavirus 2	PAIRED	WELLCOME SANGER INSTITUTE	United Kingdom	Europe			0.998294485503127	ERR4597765	ERR4597765	NA		28882	G	A	G>A	N	N	AGG	AGA	609	609	203	R	R	G28882A;R203R;N;N	FALSE	FALSE	Yes	TRUE	Synonymous	NA	TRUE	TRUE	FALSE	FALSE	FALSE	FALSE	FALSE	FALSE	FALSE	203	2	N:R203R
ERR4597765	28883	1	0	0.0	0.0	7862	60.0	60.0	0	0.0	0.0	0	0.0	0.0	0	NA	NA	NA	NA	7862	7862	294	0.03739506486899008	7568	0.96260493513101	7862	1	ERR4597765	4896.42355856157	4646	5990	AMPLICON	ILLUMINA	2020-08-10	Severe acute respiratory syndrome coronavirus 2	PAIRED	WELLCOME SANGER INSTITUTE	United Kingdom	Europe			1	ERR4597765	ERR4597765	NA		28883	G	C	G>C	N	N	GGA	CGA	610	610	204	G	R	G28883C;G204R;N;N	FALSE	FALSE	Yes	FALSE	Non-Synonymous	NA	TRUE	TRUE	FALSE	FALSE	FALSE	FALSE	FALSE	FALSE	FALSE	204	2	N:G204R
ERR4597779	13667	2	0	0.0	0.0	23	60.0	60.0	0	0.0	0.0	201	60.0	60.0	0	NA	NA	NA	NA	224	224	196	0.9751243781094527	5	0.024875621890547265	201	0.897321428571429	ERR4597779	4935.00929703699	6790	8021	AMPLICON	ILLUMINA	2020-08-10	Severe acute respiratory syndrome coronavirus 2	PAIRED	WELLCOME SANGER INSTITUTE	United Kingdom	Europe			0.897321428571429	ERR4597779	ERR4597779	NA		13667	C	T	C>T	orf1b	NSP12	ACT	ATT	200	227	76	T	I	C13667T;T76I;orf1b;NSP12	FALSE	FALSE	Yes	FALSE	Non-Synonymous	NA	TRUE	TRUE	FALSE	FALSE	FALSE	FALSE	TRUE	FALSE	TRUE	67	2	NSP12:T76I
ERR4597780	683	2	0	0.0	0.0	2876	60.0	60.0	0	0.0	0.0	240	60.0	60.0	0	NA	NA	NA	NA	3116	3116	20	0.08333333333333333	220	0.9166666666666666	240	0.0770218228498075	ERR4597780	1650.54420836189	3068	9002	AMPLICON	ILLUMINA	2020-08-10	Severe acute respiratory syndrome coronavirus 2	PAIRED	WELLCOME SANGER INSTITUTE	United Kingdom	Europe			0.0770218228498075	ERR4597780	ERR4597780	NA		683	C	T	C>T	orf1a	NSP1	CTA	TTA	418	418	140	L	L	C683T;L140L;orf1a;NSP1	FALSE	FALSE	No	TRUE	Synonymous	NA	TRUE	TRUE	FALSE	FALSE	FALSE	FALSE	FALSE	FALSE	FALSE	140	2	NSP1:L140L
ERR4597780	3037	1	0	0.0	0.0	0	0.0	0.0	0	0.0	0.0	1734	60.0	60.0	0	NA	NA	NA	NA	1734	1734	912	0.5259515570934256	822	0.4740484429065744	1734	1	ERR4597780	1650.54420836189	3068	9002	AMPLICON	ILLUMINA	2020-08-10	Severe acute respiratory syndrome coronavirus 2	PAIRED	WELLCOME SANGER INSTITUTE	United Kingdom	Europe			1	ERR4597780	ERR4597780	NA		3037	C	T	C>T	orf1a	NSP3	TTC	TTT	2772	318	106	F	F	C3037T;F106F;orf1a;NSP3	FALSE	FALSE	Yes	TRUE	Synonymous	NA	TRUE	TRUE	FALSE	FALSE	FALSE	FALSE	TRUE	TRUE	TRUE	924	2	NSP3:F106F
ERR4597780	12880	2	0	0.0	0.0	94	60.0	60.0	0	0.0	0.0	22	60.0	60.0	0	NA	NA	NA	NA	116	116	12	0.5454545454545454	10	0.45454545454545453	22	0.189655172413793	ERR4597780	1650.54420836189	3068	9002	AMPLICON	ILLUMINA	2020-08-10	Severe acute respiratory syndrome coronavirus 2	PAIRED	WELLCOME SANGER INSTITUTE	United Kingdom	Europe			0.189655172413793	ERR4597780	ERR4597780	NA		12880	C	T	C>T	orf1a	NSP9	ATC	ATT	12615	195	65	I	I	C12880T;I65I;orf1a;NSP9	FALSE	FALSE	No	TRUE	Synonymous	NA	TRUE	TRUE	FALSE	TRUE	FALSE	FALSE	FALSE	FALSE	TRUE	4205	2	NSP9:I65I
ERR4597780	14408	3	0	0.0	0.0	2	60.0	60.0	6	60.0	60.0	4182	60.0	60.0	0	NA	NA	NA	NA	4190	4190	2118	0.5064562410329986	2064	0.4935437589670014	4182	0.998090692124105	ERR4597780	1650.54420836189	3068	9002	AMPLICON	ILLUMINA	2020-08-10	Severe acute respiratory syndrome coronavirus 2	PAIRED	WELLCOME SANGER INSTITUTE	United Kingdom	Europe			0.998090692124105	ERR4597780	ERR4597780	NA		14408	C	T	C>T	orf1b	NSP12	CCT	CTT	941	968	323	P	L	C14408T;P323L;orf1b;NSP12	FALSE	FALSE	Yes	FALSE	Non-Synonymous	NA	TRUE	FALSE	FALSE	FALSE	FALSE	FALSE	FALSE	FALSE	FALSE	314	2	NSP12:P323L
ERR4597780	15352	2	0	0.0	0.0	360	60.0	60.0	0	0.0	0.0	30	60.0	60.0	0	NA	NA	NA	NA	390	390	18	0.6	12	0.4	30	0.0769230769230769	ERR4597780	1650.54420836189	3068	9002	AMPLICON	ILLUMINA	2020-08-10	Severe acute respiratory syndrome coronavirus 2	PAIRED	WELLCOME SANGER INSTITUTE	United Kingdom	Europe			0.0769230769230769	ERR4597780	ERR4597780	NA		15352	C	T	C>T	orf1b	NSP12	CTT	TTT	1885	1912	638	L	F	C15352T;L638F;orf1b;NSP12	FALSE	FALSE	No	FALSE	Non-Synonymous	NA	TRUE	TRUE	FALSE	TRUE	FALSE	FALSE	FALSE	FALSE	TRUE	629	2	NSP12:L638F
ERR4597780	21998	2	0	0.0	0.0	1756	60.0	60.0	0	0.0	0.0	146	60.0	60.0	0	NA	NA	NA	NA	1902	1902	40	0.273972602739726	106	0.726027397260274	146	0.0767613038906414	ERR4597780	1650.54420836189	3068	9002	AMPLICON	ILLUMINA	2020-08-10	Severe acute respiratory syndrome coronavirus 2	PAIRED	WELLCOME SANGER INSTITUTE	United Kingdom	Europe			0.0767613038906414	ERR4597780	ERR4597780	NA		21998	C	T	C>T	S	S	CAC	TAC	436	436	146	H	Y	C21998T;H146Y;S;S	FALSE	FALSE	No	FALSE	Non-Synonymous	NTD	TRUE	TRUE	FALSE	FALSE	FALSE	FALSE	TRUE	TRUE	FALSE	146	2	S:H146Y
ERR4597780	24904	3	2	60.0	37.0	7142	60.0	60.0	0	0.0	0.0	411	60.0	60.0	0	NA	NA	NA	NA	7555	7555	198	0.48175182481751827	213	0.5182481751824818	411	0.0544010589013898	ERR4597780	1650.54420836189	3068	9002	AMPLICON	ILLUMINA	2020-08-10	Severe acute respiratory syndrome coronavirus 2	PAIRED	WELLCOME SANGER INSTITUTE	United Kingdom	Europe			0.0544010589013898	ERR4597780	ERR4597780	NA		24904	C	T	C>T	S	S	ATC	ATT	3342	3342	1114	I	I	C24904T;I1114I;S;S	FALSE	FALSE	No	TRUE	Synonymous	SD3	TRUE	TRUE	FALSE	FALSE	FALSE	FALSE	TRUE	TRUE	FALSE	1114	2	S:I1114I
ERR4597784	3037	3	0	0.0	0.0	2	60.0	60.0	4	60.0	60.0	7387	60.0	60.0	0	NA	NA	NA	NA	7393	7393	1528	0.20684987139569513	5859	0.7931501286043049	7387	0.999188421479778	ERR4597784	4814.48396491698	2334	3143	AMPLICON	ILLUMINA	2020-08-10	Severe acute respiratory syndrome coronavirus 2	PAIRED	WELLCOME SANGER INSTITUTE	United Kingdom	Europe			0.999188421479778	ERR4597784	ERR4597784	NA		3037	C	T	C>T	orf1a	NSP3	TTC	TTT	2772	318	106	F	F	C3037T;F106F;orf1a;NSP3	FALSE	FALSE	Yes	TRUE	Synonymous	NA	TRUE	TRUE	FALSE	FALSE	FALSE	FALSE	TRUE	TRUE	TRUE	924	2	NSP3:F106F
ERR4597784	14408	2	0	0.0	0.0	0	0.0	0.0	2	60.0	60.0	7324	60.0	60.0	0	NA	NA	NA	NA	7326	7326	3749	0.5118787547788094	3575	0.4881212452211906	7324	0.999726999727	ERR4597784	4814.48396491698	2334	3143	AMPLICON	ILLUMINA	2020-08-10	Severe acute respiratory syndrome coronavirus 2	PAIRED	WELLCOME SANGER INSTITUTE	United Kingdom	Europe			0.999726999727	ERR4597784	ERR4597784	NA		14408	C	T	C>T	orf1b	NSP12	CCT	CTT	941	968	323	P	L	C14408T;P323L;orf1b;NSP12	FALSE	FALSE	Yes	FALSE	Non-Synonymous	NA	TRUE	FALSE	FALSE	FALSE	FALSE	FALSE	FALSE	FALSE	FALSE	314	2	NSP12:P323L
ERR4597784	21236	2	0	0.0	0.0	0	0.0	0.0	50	60.0	60.0	883	60.0	60.0	0	NA	NA	NA	NA	933	933	4	0.08	46	0.92	50	0.0535905680600214	ERR4597784	4814.48396491698	2334	3143	AMPLICON	ILLUMINA	2020-08-10	Severe acute respiratory syndrome coronavirus 2	PAIRED	WELLCOME SANGER INSTITUTE	United Kingdom	Europe			0.0535905680600214	ERR4597784	ERR4597784	NA		21236	T	G	T>G	orf1b	NSP16	TTT	TGT	7769	578	193	F	C	T21236G;F193C;orf1b;NSP16	FALSE	FALSE	No	FALSE	Non-Synonymous	NA	TRUE	FALSE	FALSE	FALSE	FALSE	FALSE	FALSE	FALSE	FALSE	2590	2	NSP16:F193C
ERR4597784	28882	2	6137	60.0	35.01	14	60.0	60.0	0	0.0	0.0	0	0.0	0.0	0	NA	NA	NA	NA	6151	6151	1255	0.20449731138992994	4882	0.7955026886100701	6137	0.997723947325638	ERR4597784	4814.48396491698	2334	3143	AMPLICON	ILLUMINA	2020-08-10	Severe acute respiratory syndrome coronavirus 2	PAIRED	WELLCOME SANGER INSTITUTE	United Kingdom	Europe			0.997723947325638	ERR4597784	ERR4597784	NA		28882	G	A	G>A	N	N	AGG	AGA	609	609	203	R	R	G28882A;R203R;N;N	FALSE	FALSE	Yes	TRUE	Synonymous	NA	TRUE	TRUE	FALSE	FALSE	FALSE	FALSE	FALSE	FALSE	FALSE	203	2	N:R203R
ERR4597784	28883	2	0	0.0	0.0	7027	60.0	60.0	0	0.0	0.0	10	60.0	60.0	0	NA	NA	NA	NA	7037	7037	1297	0.184573786822257	5730	0.815426213177743	7027	0.998578939889157	ERR4597784	4814.48396491698	2334	3143	AMPLICON	ILLUMINA	2020-08-10	Severe acute respiratory syndrome coronavirus 2	PAIRED	WELLCOME SANGER INSTITUTE	United Kingdom	Europe			0.998578939889157	ERR4597784	ERR4597784	NA		28883	G	C	G>C	N	N	GGA	CGA	610	610	204	G	R	G28883C;G204R;N;N	FALSE	FALSE	Yes	FALSE	Non-Synonymous	NA	TRUE	TRUE	FALSE	FALSE	FALSE	FALSE	FALSE	FALSE	FALSE	204	2	N:G204R
ERR4597787	683	1	0	0.0	0.0	0	0.0	0.0	0	0.0	0.0	254	60.0	60.0	0	NA	NA	NA	NA	414	414	32	0.12598425196850394	222	0.8740157480314961	254	0.613526570048309	ERR4597787	542.754151375313	8321	18920	AMPLICON	ILLUMINA	2020-08-11	Severe acute respiratory syndrome coronavirus 2	PAIRED	WELLCOME SANGER INSTITUTE	United Kingdom	Europe			0.613526570048309	ERR4597787	ERR4597787	NA		683	C	T	C>T	orf1a	NSP1	CTA	TTA	418	418	140	L	L	C683T;L140L;orf1a;NSP1	FALSE	FALSE	No	TRUE	Synonymous	NA	TRUE	TRUE	FALSE	FALSE	FALSE	FALSE	FALSE	FALSE	FALSE	140	2	NSP1:L140L
ERR4597787	3037	1	0	0.0	0.0	0	0.0	0.0	0	0.0	0.0	476	60.0	60.0	0	NA	NA	NA	NA	476	476	262	0.5504201680672269	214	0.4495798319327731	476	1	ERR4597787	542.754151375313	8321	18920	AMPLICON	ILLUMINA	2020-08-11	Severe acute respiratory syndrome coronavirus 2	PAIRED	WELLCOME SANGER INSTITUTE	United Kingdom	Europe			1	ERR4597787	ERR4597787	NA		3037	C	T	C>T	orf1a	NSP3	TTC	TTT	2772	318	106	F	F	C3037T;F106F;orf1a;NSP3	FALSE	FALSE	Yes	TRUE	Synonymous	NA	TRUE	TRUE	FALSE	FALSE	FALSE	FALSE	TRUE	TRUE	TRUE	924	2	NSP3:F106F
ERR4597787	9110	2	0	0.0	0.0	612	60.0	60.0	0	0.0	0.0	192	60.0	60.0	0	NA	NA	NA	NA	804	804	4	0.020833333333333332	188	0.9791666666666666	192	0.238805970149254	ERR4597787	542.754151375313	8321	18920	AMPLICON	ILLUMINA	2020-08-11	Severe acute respiratory syndrome coronavirus 2	PAIRED	WELLCOME SANGER INSTITUTE	United Kingdom	Europe			0.238805970149254	ERR4597787	ERR4597787	NA		9110	C	T	C>T	orf1a	NSP4	CGC	TGC	8845	556	186	R	C	C9110T;R186C;orf1a;NSP4	FALSE	FALSE	No	FALSE	Non-Synonymous	NA	TRUE	TRUE	FALSE	FALSE	FALSE	FALSE	TRUE	TRUE	FALSE	2949	2	NSP4:R186C
ERR4597787	12274	2	0	0.0	0.0	46	60.0	60.0	170	60.0	60.0	0	0.0	0.0	0	NA	NA	NA	NA	216	216	20	0.43478260869565216	26	0.5652173913043478	46	0.212962962962963	ERR4597787	542.754151375313	8321	18920	AMPLICON	ILLUMINA	2020-08-11	Severe acute respiratory syndrome coronavirus 2	PAIRED	WELLCOME SANGER INSTITUTE	United Kingdom	Europe			0.212962962962963	ERR4597787	ERR4597787	NA		12274	G	C	G>C	orf1a	NSP8	AAG	AAC	12009	183	61	K	N	G12274C;K61N;orf1a;NSP8	FALSE	FALSE	No	FALSE	Non-Synonymous	NA	TRUE	TRUE	FALSE	FALSE	FALSE	FALSE	TRUE	TRUE	TRUE	4003	2	NSP8:K61N
ERR4597787	14408	1	0	0.0	0.0	0	0.0	0.0	0	0.0	0.0	672	60.0	60.0	0	NA	NA	NA	NA	672	672	366	0.5446428571428571	306	0.45535714285714285	672	1	ERR4597787	542.754151375313	8321	18920	AMPLICON	ILLUMINA	2020-08-11	Severe acute respiratory syndrome coronavirus 2	PAIRED	WELLCOME SANGER INSTITUTE	United Kingdom	Europe			1	ERR4597787	ERR4597787	NA		14408	C	T	C>T	orf1b	NSP12	CCT	CTT	941	968	323	P	L	C14408T;P323L;orf1b;NSP12	FALSE	FALSE	Yes	FALSE	Non-Synonymous	NA	TRUE	FALSE	FALSE	FALSE	FALSE	FALSE	FALSE	FALSE	FALSE	314	2	NSP12:P323L
ERR4597788	3037	2	0	0.0	0.0	0	0.0	0.0	2	60.0	60.0	7301	60.0	60.0	0	NA	NA	NA	NA	7305	7305	1155	0.15819750719079578	6146	0.8418024928092043	7301	0.999452429842574	ERR4597788	4552.78774990791	1949	2476	AMPLICON	ILLUMINA	2020-08-10	Severe acute respiratory syndrome coronavirus 2	PAIRED	WELLCOME SANGER INSTITUTE	United Kingdom	Europe			0.999452429842574	ERR4597788	ERR4597788	NA		3037	C	T	C>T	orf1a	NSP3	TTC	TTT	2772	318	106	F	F	C3037T;F106F;orf1a;NSP3	FALSE	FALSE	Yes	TRUE	Synonymous	NA	TRUE	TRUE	FALSE	FALSE	FALSE	FALSE	TRUE	TRUE	TRUE	924	2	NSP3:F106F
ERR4597788	14408	3	2	60.0	25.0	0	0.0	0.0	10	60.0	60.0	5533	60.0	60.0	0	NA	NA	NA	NA	5585	5585	2177	0.39345743719501175	3356	0.6065425628049883	5533	0.990689346463742	ERR4597788	4552.78774990791	1949	2476	AMPLICON	ILLUMINA	2020-08-10	Severe acute respiratory syndrome coronavirus 2	PAIRED	WELLCOME SANGER INSTITUTE	United Kingdom	Europe			0.990689346463742	ERR4597788	ERR4597788	NA		14408	C	T	C>T	orf1b	NSP12	CCT	CTT	941	968	323	P	L	C14408T;P323L;orf1b;NSP12	FALSE	FALSE	Yes	FALSE	Non-Synonymous	NA	TRUE	FALSE	FALSE	FALSE	FALSE	FALSE	FALSE	FALSE	FALSE	314	2	NSP12:P323L
ERR4597788	17125	2	0	0.0	0.0	2	60.0	60.0	0	0.0	0.0	7947	59.99	59.99	0	NA	NA	NA	NA	7949	7949	2015	0.253554800553668	5932	0.7464451994463319	7947	0.999748396024657	ERR4597788	4552.78774990791	1949	2476	AMPLICON	ILLUMINA	2020-08-10	Severe acute respiratory syndrome coronavirus 2	PAIRED	WELLCOME SANGER INSTITUTE	United Kingdom	Europe			0.999748396024657	ERR4597788	ERR4597788	NA		17125	C	T	C>T	orf1b	NSP13	CTC	TTC	3658	889	297	L	F	C17125T;L297F;orf1b;NSP13	FALSE	FALSE	Yes	FALSE	Non-Synonymous	NA	TRUE	TRUE	FALSE	FALSE	FALSE	FALSE	FALSE	FALSE	TRUE	1220	2	NSP13:L297F
ERR4597788	17550	3	0	0.0	0.0	2	60.0	60.0	2	60.0	60.0	7480	60.0	60.0	0	NA	NA	NA	NA	7484	7484	3069	0.4102941176470588	4411	0.5897058823529412	7480	0.99946552645644	ERR4597788	4552.78774990791	1949	2476	AMPLICON	ILLUMINA	2020-08-10	Severe acute respiratory syndrome coronavirus 2	PAIRED	WELLCOME SANGER INSTITUTE	United Kingdom	Europe			0.99946552645644	ERR4597788	ERR4597788	NA		17550	C	T	C>T	orf1b	NSP13	CTC	CTT	4083	1314	438	L	L	C17550T;L438L;orf1b;NSP13	FALSE	FALSE	Yes	TRUE	Synonymous	NA	TRUE	TRUE	FALSE	TRUE	FALSE	FALSE	FALSE	FALSE	TRUE	1361	2	NSP13:L438L
ERR4597788	18788	2	0	0.0	0.0	0	0.0	0.0	22	60.0	60.0	6944	60.0	60.0	0	NA	NA	NA	NA	6966	6966	989	0.14242511520737328	5955	0.8575748847926268	6944	0.996841803043353	ERR4597788	4552.78774990791	1949	2476	AMPLICON	ILLUMINA	2020-08-10	Severe acute respiratory syndrome coronavirus 2	PAIRED	WELLCOME SANGER INSTITUTE	United Kingdom	Europe			0.996841803043353	ERR4597788	ERR4597788	NA		18788	C	T	C>T	orf1b	NSP14	ACA	ATA	5321	749	250	T	I	C18788T;T250I;orf1b;NSP14	FALSE	FALSE	Yes	FALSE	Non-Synonymous	NA	TRUE	TRUE	FALSE	TRUE	FALSE	FALSE	FALSE	FALSE	TRUE	1774	2	NSP14:T250I
ERR4597788	28881	2	2292	60.0	35.15	10	60.0	60.0	0	0.0	0.0	0	0.0	0.0	0	NA	NA	NA	NA	2302	2302	580	0.2530541012216405	1712	0.7469458987783595	2292	0.995655951346655	ERR4597788	4552.78774990791	1949	2476	AMPLICON	ILLUMINA	2020-08-10	Severe acute respiratory syndrome coronavirus 2	PAIRED	WELLCOME SANGER INSTITUTE	United Kingdom	Europe			0.995655951346655	ERR4597788	ERR4597788	NA		28881	G	A	G>A	N	N	AGG	AAG	608	608	203	R	K	G28881A;R203K;N;N	FALSE	FALSE	Yes	FALSE	Non-Synonymous	NA	TRUE	TRUE	FALSE	FALSE	FALSE	FALSE	FALSE	FALSE	FALSE	203	2	N:R203K
ERR4597788	28882	2	2394	60.0	35.23	4	60.0	60.0	0	0.0	0.0	0	0.0	0.0	0	NA	NA	NA	NA	2398	2398	694	0.28989139515455303	1700	0.7101086048454469	2394	0.998331943286072	ERR4597788	4552.78774990791	1949	2476	AMPLICON	ILLUMINA	2020-08-10	Severe acute respiratory syndrome coronavirus 2	PAIRED	WELLCOME SANGER INSTITUTE	United Kingdom	Europe			0.998331943286072	ERR4597788	ERR4597788	NA		28882	G	A	G>A	N	N	AGG	AGA	609	609	203	R	R	G28882A;R203R;N;N	FALSE	FALSE	Yes	TRUE	Synonymous	NA	TRUE	TRUE	FALSE	FALSE	FALSE	FALSE	FALSE	FALSE	FALSE	203	2	N:R203R
ERR4597788	28883	1	0	0.0	0.0	2618	60.0	60.0	0	0.0	0.0	0	0.0	0.0	0	NA	NA	NA	NA	2618	2618	720	0.2750190985485103	1898	0.7249809014514896	2618	1	ERR4597788	4552.78774990791	1949	2476	AMPLICON	ILLUMINA	2020-08-10	Severe acute respiratory syndrome coronavirus 2	PAIRED	WELLCOME SANGER INSTITUTE	United Kingdom	Europe			1	ERR4597788	ERR4597788	NA		28883	G	C	G>C	N	N	GGA	CGA	610	610	204	G	R	G28883C;G204R;N;N	FALSE	FALSE	Yes	FALSE	Non-Synonymous	NA	TRUE	TRUE	FALSE	FALSE	FALSE	FALSE	FALSE	FALSE	FALSE	204	2	N:G204R
ERR4597789	3037	3	0	0.0	0.0	4	60.0	60.0	8	60.0	60.0	7156	60.0	60.0	0	NA	NA	NA	NA	7176	7176	822	0.11486864169927334	6334	0.8851313583007266	7156	0.997212931995541	ERR4597789	4862.50244130827	5229	6523	AMPLICON	ILLUMINA	2020-08-11	Severe acute respiratory syndrome coronavirus 2	PAIRED	WELLCOME SANGER INSTITUTE	United Kingdom	Europe			0.997212931995541	ERR4597789	ERR4597789	NA		3037	C	T	C>T	orf1a	NSP3	TTC	TTT	2772	318	106	F	F	C3037T;F106F;orf1a;NSP3	FALSE	FALSE	Yes	TRUE	Synonymous	NA	TRUE	TRUE	FALSE	FALSE	FALSE	FALSE	TRUE	TRUE	TRUE	924	2	NSP3:F106F
ERR4597789	14408	3	2	60.0	37.0	0	0.0	0.0	2	60.0	60.0	7227	60.0	60.0	0	NA	NA	NA	NA	7245	7245	1534	0.21225958212259582	5693	0.7877404178774042	7227	0.997515527950311	ERR4597789	4862.50244130827	5229	6523	AMPLICON	ILLUMINA	2020-08-11	Severe acute respiratory syndrome coronavirus 2	PAIRED	WELLCOME SANGER INSTITUTE	United Kingdom	Europe			0.997515527950311	ERR4597789	ERR4597789	NA		14408	C	T	C>T	orf1b	NSP12	CCT	CTT	941	968	323	P	L	C14408T;P323L;orf1b;NSP12	FALSE	FALSE	Yes	FALSE	Non-Synonymous	NA	TRUE	FALSE	FALSE	FALSE	FALSE	FALSE	FALSE	FALSE	FALSE	314	2	NSP12:P323L
ERR4597790	3037	2	0	0.0	0.0	0	0.0	0.0	6	60.0	60.0	7226	60.0	60.0	0	NA	NA	NA	NA	7234	7234	2163	0.29933573207860503	5063	0.7006642679213949	7226	0.99889411114183	ERR4597790	4826.77210393965	3004	3396	AMPLICON	ILLUMINA	2020-08-09	Severe acute respiratory syndrome coronavirus 2	PAIRED	WELLCOME SANGER INSTITUTE	United Kingdom	Europe			0.99889411114183	ERR4597790	ERR4597790	NA		3037	C	T	C>T	orf1a	NSP3	TTC	TTT	2772	318	106	F	F	C3037T;F106F;orf1a;NSP3	FALSE	FALSE	Yes	TRUE	Synonymous	NA	TRUE	TRUE	FALSE	FALSE	FALSE	FALSE	TRUE	TRUE	TRUE	924	2	NSP3:F106F
ERR4597790	14408	3	0	0.0	0.0	2	60.0	60.0	2	60.0	60.0	7271	60.0	60.0	0	NA	NA	NA	NA	7295	7295	2064	0.28386741851189656	5207	0.7161325814881034	7271	0.996710075394105	ERR4597790	4826.77210393965	3004	3396	AMPLICON	ILLUMINA	2020-08-09	Severe acute respiratory syndrome coronavirus 2	PAIRED	WELLCOME SANGER INSTITUTE	United Kingdom	Europe			0.996710075394105	ERR4597790	ERR4597790	NA		14408	C	T	C>T	orf1b	NSP12	CCT	CTT	941	968	323	P	L	C14408T;P323L;orf1b;NSP12	FALSE	FALSE	Yes	FALSE	Non-Synonymous	NA	TRUE	FALSE	FALSE	FALSE	FALSE	FALSE	FALSE	FALSE	FALSE	314	2	NSP12:P323L
ERR4597790	15371	2	0	0.0	0.0	0	0.0	0.0	10	60.0	60.0	7054	60.0	60.0	0	NA	NA	NA	NA	7064	7064	1032	0.1462999716472923	6022	0.8537000283527076	7054	0.998584371460929	ERR4597790	4826.77210393965	3004	3396	AMPLICON	ILLUMINA	2020-08-09	Severe acute respiratory syndrome coronavirus 2	PAIRED	WELLCOME SANGER INSTITUTE	United Kingdom	Europe			0.998584371460929	ERR4597790	ERR4597790	NA		15371	C	T	C>T	orf1b	NSP12	ACG	ATG	1904	1931	644	T	M	C15371T;T644M;orf1b;NSP12	FALSE	FALSE	Yes	FALSE	Non-Synonymous	NA	TRUE	FALSE	FALSE	FALSE	FALSE	FALSE	FALSE	FALSE	FALSE	635	2	NSP12:T644M
ERR4597790	24914	3	2	60.0	37.0	2	60.0	60.0	0	0.0	0.0	7202	60.0	60.0	0	NA	NA	NA	NA	7206	7206	6122	0.8500416550958068	1080	0.14995834490419327	7202	0.999444907021926	ERR4597790	4826.77210393965	3004	3396	AMPLICON	ILLUMINA	2020-08-09	Severe acute respiratory syndrome coronavirus 2	PAIRED	WELLCOME SANGER INSTITUTE	United Kingdom	Europe			0.999444907021926	ERR4597790	ERR4597790	NA		24914	G	T	G>T	S	S	GAC	TAC	3352	3352	1118	D	Y	G24914T;D1118Y;S;S	FALSE	FALSE	Yes	FALSE	Non-Synonymous	SD3	TRUE	TRUE	FALSE	FALSE	FALSE	FALSE	TRUE	TRUE	FALSE	1118	2	S:D1118Y
ERR4597790	28881	2	3461	60.0	34.9	18	60.0	60.0	0	0.0	0.0	0	0.0	0.0	0	NA	NA	NA	NA	3483	3483	871	0.25166136954637386	2590	0.7483386304536261	3461	0.993683606086707	ERR4597790	4826.77210393965	3004	3396	AMPLICON	ILLUMINA	2020-08-09	Severe acute respiratory syndrome coronavirus 2	PAIRED	WELLCOME SANGER INSTITUTE	United Kingdom	Europe			0.993683606086707	ERR4597790	ERR4597790	NA		28881	G	A	G>A	N	N	AGG	AAG	608	608	203	R	K	G28881A;R203K;N;N	FALSE	FALSE	Yes	FALSE	Non-Synonymous	NA	TRUE	TRUE	FALSE	FALSE	FALSE	FALSE	FALSE	FALSE	FALSE	203	2	N:R203K
ERR4597790	28882	2	3732	60.0	35.46	2	60.0	60.0	0	0.0	0.0	0	0.0	0.0	0	NA	NA	NA	NA	3734	3734	1016	0.2722400857449089	2716	0.7277599142550911	3732	0.999464381360471	ERR4597790	4826.77210393965	3004	3396	AMPLICON	ILLUMINA	2020-08-09	Severe acute respiratory syndrome coronavirus 2	PAIRED	WELLCOME SANGER INSTITUTE	United Kingdom	Europe			0.999464381360471	ERR4597790	ERR4597790	NA		28882	G	A	G>A	N	N	AGG	AGA	609	609	203	R	R	G28882A;R203R;N;N	FALSE	FALSE	Yes	TRUE	Synonymous	NA	TRUE	TRUE	FALSE	FALSE	FALSE	FALSE	FALSE	FALSE	FALSE	203	2	N:R203R
ERR4597790	28883	1	0	0.0	0.0	3994	60.0	60.0	0	0.0	0.0	0	0.0	0.0	0	NA	NA	NA	NA	3994	3994	1056	0.2643965948923385	2938	0.7356034051076615	3994	1	ERR4597790	4826.77210393965	3004	3396	AMPLICON	ILLUMINA	2020-08-09	Severe acute respiratory syndrome coronavirus 2	PAIRED	WELLCOME SANGER INSTITUTE	United Kingdom	Europe			1	ERR4597790	ERR4597790	NA		28883	G	C	G>C	N	N	GGA	CGA	610	610	204	G	R	G28883C;G204R;N;N	FALSE	FALSE	Yes	FALSE	Non-Synonymous	NA	TRUE	TRUE	FALSE	FALSE	FALSE	FALSE	FALSE	FALSE	FALSE	204	2	N:G204R
ERR4597793	3037	1	0	0.0	0.0	0	0.0	0.0	0	0.0	0.0	378	60.0	60.0	0	NA	NA	NA	NA	378	378	204	0.5396825396825397	174	0.4603174603174603	378	1	ERR4597793	646.200313893937	4258	12570	AMPLICON	ILLUMINA	2020-08-08	Severe acute respiratory syndrome coronavirus 2	PAIRED	WELLCOME SANGER INSTITUTE	United Kingdom	Europe			1	ERR4597793	ERR4597793	NA		3037	C	T	C>T	orf1a	NSP3	TTC	TTT	2772	318	106	F	F	C3037T;F106F;orf1a;NSP3	FALSE	FALSE	Yes	TRUE	Synonymous	NA	TRUE	TRUE	FALSE	FALSE	FALSE	FALSE	TRUE	TRUE	TRUE	924	2	NSP3:F106F
ERR4597793	5158	2	0	0.0	0.0	448	60.0	60.0	0	0.0	0.0	2	60.0	60.0	0	NA	NA	NA	NA	450	450	282	0.6294642857142857	166	0.3705357142857143	448	0.995555555555556	ERR4597793	646.200313893937	4258	12570	AMPLICON	ILLUMINA	2020-08-08	Severe acute respiratory syndrome coronavirus 2	PAIRED	WELLCOME SANGER INSTITUTE	United Kingdom	Europe			0.995555555555556	ERR4597793	ERR4597793	NA		5158	T	C	T>C	orf1a	NSP3	GCT	GCC	4893	2439	813	A	A	T5158C;A813A;orf1a;NSP3	FALSE	FALSE	Yes	TRUE	Synonymous	NA	TRUE	TRUE	FALSE	FALSE	FALSE	FALSE	TRUE	TRUE	FALSE	1631	2	NSP3:A813A
ERR4597793	14407	2	0	0.0	0.0	1184	60.0	60.0	0	0.0	0.0	660	60.0	60.0	0	NA	NA	NA	NA	1844	1844	340	0.5151515151515151	320	0.48484848484848486	660	0.357917570498915	ERR4597793	646.200313893937	4258	12570	AMPLICON	ILLUMINA	2020-08-08	Severe acute respiratory syndrome coronavirus 2	PAIRED	WELLCOME SANGER INSTITUTE	United Kingdom	Europe			0.357917570498915	ERR4597793	ERR4597793	NA		14407	C	T	C>T	orf1b	NSP12	CCT	TCT	940	967	323	P	S	C14407T;P323S;orf1b;NSP12	FALSE	FALSE	No	FALSE	Non-Synonymous	NA	TRUE	FALSE	FALSE	FALSE	FALSE	FALSE	FALSE	FALSE	FALSE	314	2	NSP12:P323S
ERR4597793	14408	2	0	0.0	0.0	0	0.0	0.0	4	60.0	60.0	1832	60.0	60.0	0	NA	NA	NA	NA	1836	1836	980	0.5349344978165939	852	0.4650655021834061	1832	0.997821350762527	ERR4597793	646.200313893937	4258	12570	AMPLICON	ILLUMINA	2020-08-08	Severe acute respiratory syndrome coronavirus 2	PAIRED	WELLCOME SANGER INSTITUTE	United Kingdom	Europe			0.997821350762527	ERR4597793	ERR4597793	NA		14408	C	T	C>T	orf1b	NSP12	CCT	CTT	941	968	323	P	L	C14408T;P323L;orf1b;NSP12	FALSE	FALSE	Yes	FALSE	Non-Synonymous	NA	TRUE	FALSE	FALSE	FALSE	FALSE	FALSE	FALSE	FALSE	FALSE	314	2	NSP12:P323L
ERR4597793	22452	4	2	60.0	37.0	806	60.0	60.0	4	60.0	60.0	768	60.0	60.0	0	NA	NA	NA	NA	1580	1580	388	0.5052083333333334	380	0.4947916666666667	768	0.486075949367089	ERR4597793	646.200313893937	4258	12570	AMPLICON	ILLUMINA	2020-08-08	Severe acute respiratory syndrome coronavirus 2	PAIRED	WELLCOME SANGER INSTITUTE	United Kingdom	Europe			0.486075949367089	ERR4597793	ERR4597793	NA		22452	C	T	C>T	S	S	TCA	TTA	890	890	297	S	L	C22452T;S297L;S;S	FALSE	FALSE	No	FALSE	Non-Synonymous	NTD	TRUE	TRUE	FALSE	FALSE	FALSE	FALSE	TRUE	TRUE	FALSE	297	2	S:S297L
ERR4597793	26721	2	0	0.0	0.0	178	60.0	60.0	0	0.0	0.0	202	60.0	60.0	0	NA	NA	NA	NA	380	380	122	0.6039603960396039	80	0.39603960396039606	202	0.531578947368421	ERR4597793	646.200313893937	4258	12570	AMPLICON	ILLUMINA	2020-08-08	Severe acute respiratory syndrome coronavirus 2	PAIRED	WELLCOME SANGER INSTITUTE	United Kingdom	Europe			0.531578947368421	ERR4597793	ERR4597793	NA		26721	C	T	C>T	M	M	CTT	TTT	199	199	67	L	F	C26721T;L67F;M;M	FALSE	FALSE	No	FALSE	Non-Synonymous	NA	TRUE	TRUE	FALSE	FALSE	FALSE	FALSE	FALSE	FALSE	FALSE	67	2	M:L67F
ERR4597793	28881	1	230	60.0	34.81	0	0.0	0.0	0	0.0	0.0	0	0.0	0.0	0	NA	NA	NA	NA	230	230	128	0.5565217391304348	102	0.4434782608695652	230	1	ERR4597793	646.200313893937	4258	12570	AMPLICON	ILLUMINA	2020-08-08	Severe acute respiratory syndrome coronavirus 2	PAIRED	WELLCOME SANGER INSTITUTE	United Kingdom	Europe			1	ERR4597793	ERR4597793	NA		28881	G	A	G>A	N	N	AGG	AAG	608	608	203	R	K	G28881A;R203K;N;N	FALSE	FALSE	Yes	FALSE	Non-Synonymous	NA	TRUE	TRUE	FALSE	FALSE	FALSE	FALSE	FALSE	FALSE	FALSE	203	2	N:R203K
ERR4597793	28882	1	248	60.0	35.26	0	0.0	0.0	0	0.0	0.0	0	0.0	0.0	0	NA	NA	NA	NA	248	248	134	0.5403225806451613	114	0.4596774193548387	248	1	ERR4597793	646.200313893937	4258	12570	AMPLICON	ILLUMINA	2020-08-08	Severe acute respiratory syndrome coronavirus 2	PAIRED	WELLCOME SANGER INSTITUTE	United Kingdom	Europe			1	ERR4597793	ERR4597793	NA		28882	G	A	G>A	N	N	AGG	AGA	609	609	203	R	R	G28882A;R203R;N;N	FALSE	FALSE	Yes	TRUE	Synonymous	NA	TRUE	TRUE	FALSE	FALSE	FALSE	FALSE	FALSE	FALSE	FALSE	203	2	N:R203R
ERR4597793	28883	1	0	0.0	0.0	250	60.0	60.0	0	0.0	0.0	0	0.0	0.0	0	NA	NA	NA	NA	250	250	134	0.536	116	0.464	250	1	ERR4597793	646.200313893937	4258	12570	AMPLICON	ILLUMINA	2020-08-08	Severe acute respiratory syndrome coronavirus 2	PAIRED	WELLCOME SANGER INSTITUTE	United Kingdom	Europe			1	ERR4597793	ERR4597793	NA		28883	G	C	G>C	N	N	GGA	CGA	610	610	204	G	R	G28883C;G204R;N;N	FALSE	FALSE	Yes	FALSE	Non-Synonymous	NA	TRUE	TRUE	FALSE	FALSE	FALSE	FALSE	FALSE	FALSE	FALSE	204	2	N:G204R
ERR4597795	3037	2	0	0.0	0.0	0	0.0	0.0	8	60.0	60.0	7196	60.0	60.0	0	NA	NA	NA	NA	7206	7206	364	0.05058365758754864	6832	0.9494163424124513	7196	0.998612267554815	ERR4597795	4676.22031737511	1526	1921	AMPLICON	ILLUMINA	2020-08-11	Severe acute respiratory syndrome coronavirus 2	PAIRED	WELLCOME SANGER INSTITUTE	United Kingdom	Europe			0.998612267554815	ERR4597795	ERR4597795	NA		3037	C	T	C>T	orf1a	NSP3	TTC	TTT	2772	318	106	F	F	C3037T;F106F;orf1a;NSP3	FALSE	FALSE	Yes	TRUE	Synonymous	NA	TRUE	TRUE	FALSE	FALSE	FALSE	FALSE	TRUE	TRUE	TRUE	924	2	NSP3:F106F
ERR4597795	14408	3	0	0.0	0.0	2	60.0	60.0	2	60.0	60.0	7344	60.0	60.0	0	NA	NA	NA	NA	7368	7368	2032	0.2766884531590414	5312	0.7233115468409586	7344	0.996742671009772	ERR4597795	4676.22031737511	1526	1921	AMPLICON	ILLUMINA	2020-08-11	Severe acute respiratory syndrome coronavirus 2	PAIRED	WELLCOME SANGER INSTITUTE	United Kingdom	Europe			0.996742671009772	ERR4597795	ERR4597795	NA		14408	C	T	C>T	orf1b	NSP12	CCT	CTT	941	968	323	P	L	C14408T;P323L;orf1b;NSP12	FALSE	FALSE	Yes	FALSE	Non-Synonymous	NA	TRUE	FALSE	FALSE	FALSE	FALSE	FALSE	FALSE	FALSE	FALSE	314	2	NSP12:P323L
ERR4597796	8072	2	2	60.0	37.0	0	0.0	0.0	803	60.0	60.0	0	0.0	0.0	0	NA	NA	NA	NA	805	805	785	0.9775840597758406	18	0.0224159402241594	803	0.997515527950311	ERR4597796	4910.62535154681	5943	6970	AMPLICON	ILLUMINA	2020-08-11	Severe acute respiratory syndrome coronavirus 2	PAIRED	WELLCOME SANGER INSTITUTE	United Kingdom	Europe			0.997515527950311	ERR4597796	ERR4597796	NA		8072	A	G	A>G	orf1a	NSP3	AAC	GAC	7807	5353	1785	N	D	A8072G;N1785D;orf1a;NSP3	FALSE	FALSE	Yes	FALSE	Non-Synonymous	NA	TRUE	TRUE	FALSE	FALSE	FALSE	FALSE	FALSE	FALSE	FALSE	2603	2	NSP3:N1785D
ERR4597798	2706	3	0	0.0	0.0	822	60.0	60.0	2	60.0	60.0	214	60.0	60.0	0	NA	NA	NA	NA	1038	1038	108	0.5046728971962616	106	0.4953271028037383	214	0.20616570327553	ERR4597798	1829.42914746544	2760	6954	AMPLICON	ILLUMINA	2020-08-10	Severe acute respiratory syndrome coronavirus 2	PAIRED	WELLCOME SANGER INSTITUTE	United Kingdom	Europe			0.20616570327553	ERR4597798	ERR4597798	NA		2706	C	T	C>T	orf1a	NSP2	ACA	ATA	2441	1901	634	T	I	C2706T;T634I;orf1a;NSP2	FALSE	FALSE	No	FALSE	Non-Synonymous	NA	TRUE	FALSE	FALSE	FALSE	FALSE	FALSE	FALSE	FALSE	FALSE	814	2	NSP2:T634I
ERR4597798	3037	1	0	0.0	0.0	0	0.0	0.0	0	0.0	0.0	2062	60.0	60.0	0	NA	NA	NA	NA	2062	2062	1030	0.49951503394762364	1032	0.5004849660523764	2062	1	ERR4597798	1829.42914746544	2760	6954	AMPLICON	ILLUMINA	2020-08-10	Severe acute respiratory syndrome coronavirus 2	PAIRED	WELLCOME SANGER INSTITUTE	United Kingdom	Europe			1	ERR4597798	ERR4597798	NA		3037	C	T	C>T	orf1a	NSP3	TTC	TTT	2772	318	106	F	F	C3037T;F106F;orf1a;NSP3	FALSE	FALSE	Yes	TRUE	Synonymous	NA	TRUE	TRUE	FALSE	FALSE	FALSE	FALSE	TRUE	TRUE	TRUE	924	2	NSP3:F106F
ERR4597798	13499	2	0	0.0	0.0	876	60.0	60.0	0	0.0	0.0	80	60.0	60.0	0	NA	NA	NA	NA	956	956	52	0.65	28	0.35	80	0.0836820083682008	ERR4597798	1829.42914746544	2760	6954	AMPLICON	ILLUMINA	2020-08-10	Severe acute respiratory syndrome coronavirus 2	PAIRED	WELLCOME SANGER INSTITUTE	United Kingdom	Europe			0.0836820083682008	ERR4597798	ERR4597798	NA		13499	C	T	C>T	orf1b	NSP12	ACA	ATA	32	59	20	T	I	C13499T;T20I;orf1b;NSP12	FALSE	FALSE	No	FALSE	Non-Synonymous	NA	TRUE	FALSE	FALSE	FALSE	FALSE	FALSE	FALSE	FALSE	FALSE	11	2	NSP12:T20I
ERR4597798	14408	1	0	0.0	0.0	0	0.0	0.0	0	0.0	0.0	212	60.0	60.0	0	NA	NA	NA	NA	212	212	120	0.5660377358490566	92	0.4339622641509434	212	1	ERR4597798	1829.42914746544	2760	6954	AMPLICON	ILLUMINA	2020-08-10	Severe acute respiratory syndrome coronavirus 2	PAIRED	WELLCOME SANGER INSTITUTE	United Kingdom	Europe			1	ERR4597798	ERR4597798	NA		14408	C	T	C>T	orf1b	NSP12	CCT	CTT	941	968	323	P	L	C14408T;P323L;orf1b;NSP12	FALSE	FALSE	Yes	FALSE	Non-Synonymous	NA	TRUE	FALSE	FALSE	FALSE	FALSE	FALSE	FALSE	FALSE	FALSE	314	2	NSP12:P323L
ERR4597798	15373	3	0	0.0	0.0	40	60.0	60.0	2	60.0	60.0	670	60.0	60.0	0	NA	NA	NA	NA	712	712	14	0.35	26	0.65	40	0.0561797752808989	ERR4597798	1829.42914746544	2760	6954	AMPLICON	ILLUMINA	2020-08-10	Severe acute respiratory syndrome coronavirus 2	PAIRED	WELLCOME SANGER INSTITUTE	United Kingdom	Europe			0.0561797752808989	ERR4597798	ERR4597798	NA		15373	T	C	T>C	orf1b	NSP12	TGT	CGT	1906	1933	645	C	R	T15373C;C645R;orf1b;NSP12	FALSE	FALSE	No	FALSE	Non-Synonymous	NA	TRUE	FALSE	FALSE	FALSE	FALSE	FALSE	FALSE	FALSE	FALSE	636	2	NSP12:C645R
ERR4597798	18766	2	439	60.0	35.96	0	0.0	0.0	7335	60.0	60.0	0	0.0	0.0	0	NA	NA	NA	NA	7774	7774	328	0.7471526195899773	111	0.2528473804100228	439	0.0564702855672755	ERR4597798	1829.42914746544	2760	6954	AMPLICON	ILLUMINA	2020-08-10	Severe acute respiratory syndrome coronavirus 2	PAIRED	WELLCOME SANGER INSTITUTE	United Kingdom	Europe			0.0564702855672755	ERR4597798	ERR4597798	NA		18766	G	A	G>A	orf1b	NSP14	GAT	AAT	5299	727	243	D	N	G18766A;D243N;orf1b;NSP14	FALSE	FALSE	No	FALSE	Non-Synonymous	NA	FALSE	TRUE	FALSE	TRUE	FALSE	FALSE	FALSE	FALSE	TRUE	1767	2	NSP14:D243N
ERR4597798	28881	1	146	60.0	33.71	0	0.0	0.0	0	0.0	0.0	0	0.0	0.0	0	NA	NA	NA	NA	146	146	90	0.6164383561643836	56	0.3835616438356164	146	1	ERR4597798	1829.42914746544	2760	6954	AMPLICON	ILLUMINA	2020-08-10	Severe acute respiratory syndrome coronavirus 2	PAIRED	WELLCOME SANGER INSTITUTE	United Kingdom	Europe			1	ERR4597798	ERR4597798	NA		28881	G	A	G>A	N	N	AGG	AAG	608	608	203	R	K	G28881A;R203K;N;N	FALSE	FALSE	Yes	FALSE	Non-Synonymous	NA	TRUE	TRUE	FALSE	FALSE	FALSE	FALSE	FALSE	FALSE	FALSE	203	2	N:R203K
ERR4597798	28882	1	180	60.0	34.6	0	0.0	0.0	0	0.0	0.0	0	0.0	0.0	0	NA	NA	NA	NA	180	180	118	0.6555555555555556	62	0.34444444444444444	180	1	ERR4597798	1829.42914746544	2760	6954	AMPLICON	ILLUMINA	2020-08-10	Severe acute respiratory syndrome coronavirus 2	PAIRED	WELLCOME SANGER INSTITUTE	United Kingdom	Europe			1	ERR4597798	ERR4597798	NA		28882	G	A	G>A	N	N	AGG	AGA	609	609	203	R	R	G28882A;R203R;N;N	FALSE	FALSE	Yes	TRUE	Synonymous	NA	TRUE	TRUE	FALSE	FALSE	FALSE	FALSE	FALSE	FALSE	FALSE	203	2	N:R203R
ERR4597798	28883	1	0	0.0	0.0	194	60.0	60.0	0	0.0	0.0	0	0.0	0.0	0	NA	NA	NA	NA	194	194	128	0.6597938144329897	66	0.3402061855670103	194	1	ERR4597798	1829.42914746544	2760	6954	AMPLICON	ILLUMINA	2020-08-10	Severe acute respiratory syndrome coronavirus 2	PAIRED	WELLCOME SANGER INSTITUTE	United Kingdom	Europe			1	ERR4597798	ERR4597798	NA		28883	G	C	G>C	N	N	GGA	CGA	610	610	204	G	R	G28883C;G204R;N;N	FALSE	FALSE	Yes	FALSE	Non-Synonymous	NA	TRUE	TRUE	FALSE	FALSE	FALSE	FALSE	FALSE	FALSE	FALSE	204	2	N:G204R
ERR4597798	29500	3	1018	60.0	34.57	0	0.0	0.0	2	60.0	60.0	148	60.0	60.0	0	NA	NA	NA	NA	1168	1168	88	0.5945945945945946	60	0.40540540540540543	148	0.126712328767123	ERR4597798	1829.42914746544	2760	6954	AMPLICON	ILLUMINA	2020-08-10	Severe acute respiratory syndrome coronavirus 2	PAIRED	WELLCOME SANGER INSTITUTE	United Kingdom	Europe			0.126712328767123	ERR4597798	ERR4597798	NA		29500	A	T	A>T	N	N	CAA	CAT	1227	1227	409	Q	H	A29500T;Q409H;N;N	FALSE	FALSE	No	FALSE	Non-Synonymous	NA	FALSE	TRUE	FALSE	FALSE	FALSE	FALSE	TRUE	FALSE	FALSE	409	2	N:Q409H
ERR4597800	583	2	2	60.0	37.0	0	0.0	0.0	0	0.0	0.0	807	60.0	60.0	0	NA	NA	NA	NA	809	809	36	0.04460966542750929	771	0.9553903345724907	807	0.997527812113721	ERR4597800	4158.03650271757	333	1124	AMPLICON	ILLUMINA	2020-08-11	Severe acute respiratory syndrome coronavirus 2	PAIRED	WELLCOME SANGER INSTITUTE	United Kingdom	Europe			0.997527812113721	ERR4597800	ERR4597800	NA		583	C	T	C>T	orf1a	NSP1	GTC	GTT	318	318	106	V	V	C583T;V106V;orf1a;NSP1	FALSE	FALSE	Yes	TRUE	Synonymous	NA	TRUE	TRUE	FALSE	FALSE	FALSE	FALSE	TRUE	FALSE	FALSE	106	2	NSP1:V106V
ERR4597800	635	2	0	0.0	0.0	930	60.0	60.0	0	0.0	0.0	118	60.0	60.0	0	NA	NA	NA	NA	1048	1048	4	0.03389830508474576	114	0.9661016949152542	118	0.112595419847328	ERR4597800	4158.03650271757	333	1124	AMPLICON	ILLUMINA	2020-08-11	Severe acute respiratory syndrome coronavirus 2	PAIRED	WELLCOME SANGER INSTITUTE	United Kingdom	Europe			0.112595419847328	ERR4597800	ERR4597800	NA		635	C	T	C>T	orf1a	NSP1	CGT	TGT	370	370	124	R	C	C635T;R124C;orf1a;NSP1	FALSE	FALSE	No	FALSE	Non-Synonymous	NA	TRUE	TRUE	FALSE	FALSE	FALSE	FALSE	FALSE	FALSE	FALSE	124	2	NSP1:R124C
ERR4597800	683	2	0	0.0	0.0	2888	60.0	60.0	0	0.0	0.0	348	60.0	60.0	0	NA	NA	NA	NA	3236	3236	186	0.5344827586206896	162	0.46551724137931033	348	0.107540173053152	ERR4597800	4158.03650271757	333	1124	AMPLICON	ILLUMINA	2020-08-11	Severe acute respiratory syndrome coronavirus 2	PAIRED	WELLCOME SANGER INSTITUTE	United Kingdom	Europe			0.107540173053152	ERR4597800	ERR4597800	NA		683	C	T	C>T	orf1a	NSP1	CTA	TTA	418	418	140	L	L	C683T;L140L;orf1a;NSP1	FALSE	FALSE	No	TRUE	Synonymous	NA	TRUE	TRUE	FALSE	FALSE	FALSE	FALSE	FALSE	FALSE	FALSE	140	2	NSP1:L140L
ERR4597800	3037	2	0	0.0	0.0	0	0.0	0.0	4	60.0	60.0	7404	60.0	60.0	0	NA	NA	NA	NA	7410	7410	4790	0.6469475958941113	2614	0.35305240410588873	7404	0.99919028340081	ERR4597800	4158.03650271757	333	1124	AMPLICON	ILLUMINA	2020-08-11	Severe acute respiratory syndrome coronavirus 2	PAIRED	WELLCOME SANGER INSTITUTE	United Kingdom	Europe			0.99919028340081	ERR4597800	ERR4597800	NA		3037	C	T	C>T	orf1a	NSP3	TTC	TTT	2772	318	106	F	F	C3037T;F106F;orf1a;NSP3	FALSE	FALSE	Yes	TRUE	Synonymous	NA	TRUE	TRUE	FALSE	FALSE	FALSE	FALSE	TRUE	TRUE	TRUE	924	2	NSP3:F106F
ERR4597800	8290	1	0	0.0	0.0	0	0.0	0.0	0	0.0	0.0	6126	60.0	60.0	0	NA	NA	NA	NA	6126	6126	3846	0.6278158667972575	2280	0.3721841332027424	6126	1	ERR4597800	4158.03650271757	333	1124	AMPLICON	ILLUMINA	2020-08-11	Severe acute respiratory syndrome coronavirus 2	PAIRED	WELLCOME SANGER INSTITUTE	United Kingdom	Europe			1	ERR4597800	ERR4597800	NA		8290	C	T	C>T	orf1a	NSP3	CTC	CTT	8025	5571	1857	L	L	C8290T;L1857L;orf1a;NSP3	FALSE	FALSE	Yes	TRUE	Synonymous	NA	TRUE	TRUE	FALSE	FALSE	FALSE	FALSE	TRUE	TRUE	FALSE	2675	2	NSP3:L1857L
ERR4597800	13348	1	0	0.0	0.0	0	0.0	0.0	0	0.0	0.0	7892	60.0	60.0	0	NA	NA	NA	NA	7933	7933	4879	0.6182209832742017	3013	0.3817790167257983	7892	0.994831715618303	ERR4597800	4158.03650271757	333	1124	AMPLICON	ILLUMINA	2020-08-11	Severe acute respiratory syndrome coronavirus 2	PAIRED	WELLCOME SANGER INSTITUTE	United Kingdom	Europe			0.994831715618303	ERR4597800	ERR4597800	NA		13348	G	T	G>T	orf1a	NSP10	GTG	GTT	13083	324	108	V	V	G13348T;V108V;orf1a;NSP10	FALSE	FALSE	Yes	TRUE	Synonymous	NA	TRUE	TRUE	FALSE	FALSE	FALSE	FALSE	TRUE	TRUE	TRUE	4361	2	NSP10:V108V
ERR4597800	14408	3	0	0.0	0.0	2	60.0	60.0	4	60.0	60.0	7199	60.0	60.0	0	NA	NA	NA	NA	7418	7418	4929	0.6846784275593832	2270	0.31532157244061676	7199	0.970477217578862	ERR4597800	4158.03650271757	333	1124	AMPLICON	ILLUMINA	2020-08-11	Severe acute respiratory syndrome coronavirus 2	PAIRED	WELLCOME SANGER INSTITUTE	United Kingdom	Europe			0.970477217578862	ERR4597800	ERR4597800	NA		14408	C	T	C>T	orf1b	NSP12	CCT	CTT	941	968	323	P	L	C14408T;P323L;orf1b;NSP12	FALSE	FALSE	Yes	FALSE	Non-Synonymous	NA	TRUE	FALSE	FALSE	FALSE	FALSE	FALSE	FALSE	FALSE	FALSE	314	2	NSP12:P323L
ERR4597800	15371	3	2	60.0	25.0	3082	60.0	60.0	0	0.0	0.0	254	60.0	60.0	0	NA	NA	NA	NA	3338	3338	114	0.44881889763779526	140	0.5511811023622047	254	0.0760934691431995	ERR4597800	4158.03650271757	333	1124	AMPLICON	ILLUMINA	2020-08-11	Severe acute respiratory syndrome coronavirus 2	PAIRED	WELLCOME SANGER INSTITUTE	United Kingdom	Europe			0.0760934691431995	ERR4597800	ERR4597800	NA		15371	C	T	C>T	orf1b	NSP12	ACG	ATG	1904	1931	644	T	M	C15371T;T644M;orf1b;NSP12	FALSE	FALSE	No	FALSE	Non-Synonymous	NA	TRUE	FALSE	FALSE	FALSE	FALSE	FALSE	FALSE	FALSE	FALSE	635	2	NSP12:T644M
ERR4597800	21137	2	3618	60.0	36.02	0	0.0	0.0	1350	60.0	60.0	0	0.0	0.0	0	NA	NA	NA	NA	4968	4968	168	0.12444444444444444	1182	0.8755555555555555	1350	0.271739130434783	ERR4597800	4158.03650271757	333	1124	AMPLICON	ILLUMINA	2020-08-11	Severe acute respiratory syndrome coronavirus 2	PAIRED	WELLCOME SANGER INSTITUTE	United Kingdom	Europe			0.271739130434783	ERR4597800	ERR4597800	NA		21137	A	G	A>G	orf1b	NSP16	AAG	AGG	7670	479	160	K	R	A21137G;K160R;orf1b;NSP16	FALSE	FALSE	No	FALSE	Non-Synonymous	NA	TRUE	FALSE	FALSE	FALSE	FALSE	FALSE	FALSE	FALSE	FALSE	2557	2	NSP16:K160R
ERR4597800	21575	1	0	0.0	0.0	0	0.0	0.0	0	0.0	0.0	6610	60.0	60.0	0	NA	NA	NA	NA	6681	6681	5568	0.8423600605143722	1042	0.15763993948562785	6610	0.989372848375992	ERR4597800	4158.03650271757	333	1124	AMPLICON	ILLUMINA	2020-08-11	Severe acute respiratory syndrome coronavirus 2	PAIRED	WELLCOME SANGER INSTITUTE	United Kingdom	Europe			0.989372848375992	ERR4597800	ERR4597800	NA		21575	C	T	C>T	S	S	CTT	TTT	13	13	5	L	F	C21575T;L5F;S;S	FALSE	FALSE	Yes	FALSE	Non-Synonymous	NA	TRUE	TRUE	FALSE	FALSE	FALSE	FALSE	TRUE	FALSE	FALSE	5	2	S:L5F
ERR4597800	26735	2	0	0.0	0.0	0	0.0	0.0	16	60.0	60.0	6291	60.0	60.0	0	NA	NA	NA	NA	6307	6307	2416	0.3840406930535686	3875	0.6159593069464314	6291	0.997463136197875	ERR4597800	4158.03650271757	333	1124	AMPLICON	ILLUMINA	2020-08-11	Severe acute respiratory syndrome coronavirus 2	PAIRED	WELLCOME SANGER INSTITUTE	United Kingdom	Europe			0.997463136197875	ERR4597800	ERR4597800	NA		26735	C	T	C>T	M	M	TAC	TAT	213	213	71	Y	Y	C26735T;Y71Y;M;M	FALSE	FALSE	Yes	TRUE	Synonymous	NA	TRUE	TRUE	FALSE	FALSE	FALSE	FALSE	FALSE	FALSE	FALSE	71	2	M:Y71Y
ERR4597802	3037	1	0	0.0	0.0	0	0.0	0.0	0	0.0	0.0	1308	60.0	60.0	0	NA	NA	NA	NA	1308	1308	676	0.5168195718654435	632	0.4831804281345566	1308	1	ERR4597802	1220.73961618466	4727	12458	AMPLICON	ILLUMINA	2020-08-10	Severe acute respiratory syndrome coronavirus 2	PAIRED	WELLCOME SANGER INSTITUTE	United Kingdom	Europe			1	ERR4597802	ERR4597802	NA		3037	C	T	C>T	orf1a	NSP3	TTC	TTT	2772	318	106	F	F	C3037T;F106F;orf1a;NSP3	FALSE	FALSE	Yes	TRUE	Synonymous	NA	TRUE	TRUE	FALSE	FALSE	FALSE	FALSE	TRUE	TRUE	TRUE	924	2	NSP3:F106F
ERR4597802	14408	2	0	0.0	0.0	0	0.0	0.0	2	60.0	60.0	5368	60.0	60.0	0	NA	NA	NA	NA	5370	5370	2858	0.5324143070044709	2510	0.46758569299552905	5368	0.999627560521415	ERR4597802	1220.73961618466	4727	12458	AMPLICON	ILLUMINA	2020-08-10	Severe acute respiratory syndrome coronavirus 2	PAIRED	WELLCOME SANGER INSTITUTE	United Kingdom	Europe			0.999627560521415	ERR4597802	ERR4597802	NA		14408	C	T	C>T	orf1b	NSP12	CCT	CTT	941	968	323	P	L	C14408T;P323L;orf1b;NSP12	FALSE	FALSE	Yes	FALSE	Non-Synonymous	NA	TRUE	FALSE	FALSE	FALSE	FALSE	FALSE	FALSE	FALSE	FALSE	314	2	NSP12:P323L
ERR4597802	14718	2	0	0.0	0.0	0	0.0	0.0	352	60.0	60.0	28	60.0	60.0	0	NA	NA	NA	NA	380	380	16	0.5714285714285714	12	0.42857142857142855	28	0.0736842105263158	ERR4597802	1220.73961618466	4727	12458	AMPLICON	ILLUMINA	2020-08-10	Severe acute respiratory syndrome coronavirus 2	PAIRED	WELLCOME SANGER INSTITUTE	United Kingdom	Europe			0.0736842105263158	ERR4597802	ERR4597802	NA		14718	G	T	G>T	orf1b	NSP12	AAG	AAT	1251	1278	426	K	N	G14718T;K426N;orf1b;NSP12	FALSE	FALSE	No	FALSE	Non-Synonymous	NA	TRUE	TRUE	FALSE	TRUE	FALSE	FALSE	FALSE	FALSE	TRUE	417	2	NSP12:K426N
ERR4597802	28560	3	6814	60.0	35.5	2	60.0	60.0	0	0.0	0.0	8	60.0	60.0	0	NA	NA	NA	NA	6824	6824	3786	0.5556207807455239	3028	0.4443792192544761	6814	0.998534583821805	ERR4597802	1220.73961618466	4727	12458	AMPLICON	ILLUMINA	2020-08-10	Severe acute respiratory syndrome coronavirus 2	PAIRED	WELLCOME SANGER INSTITUTE	United Kingdom	Europe			0.998534583821805	ERR4597802	ERR4597802	NA		28560	G	A	G>A	N	N	GGT	GAT	287	287	96	G	D	G28560A;G96D;N;N	FALSE	FALSE	Yes	FALSE	Non-Synonymous	NA	FALSE	TRUE	FALSE	FALSE	FALSE	FALSE	FALSE	FALSE	FALSE	96	2	N:G96D
ERR4597802	28881	2	194	60.0	35.39	2	60.0	60.0	0	0.0	0.0	0	0.0	0.0	0	NA	NA	NA	NA	196	196	90	0.4639175257731959	104	0.5360824742268041	194	0.989795918367347	ERR4597802	1220.73961618466	4727	12458	AMPLICON	ILLUMINA	2020-08-10	Severe acute respiratory syndrome coronavirus 2	PAIRED	WELLCOME SANGER INSTITUTE	United Kingdom	Europe			0.989795918367347	ERR4597802	ERR4597802	NA		28881	G	A	G>A	N	N	AGG	AAG	608	608	203	R	K	G28881A;R203K;N;N	FALSE	FALSE	Yes	FALSE	Non-Synonymous	NA	TRUE	TRUE	FALSE	FALSE	FALSE	FALSE	FALSE	FALSE	FALSE	203	2	N:R203K
ERR4597802	28882	1	208	60.0	34.23	0	0.0	0.0	0	0.0	0.0	0	0.0	0.0	0	NA	NA	NA	NA	208	208	110	0.5288461538461539	98	0.47115384615384615	208	1	ERR4597802	1220.73961618466	4727	12458	AMPLICON	ILLUMINA	2020-08-10	Severe acute respiratory syndrome coronavirus 2	PAIRED	WELLCOME SANGER INSTITUTE	United Kingdom	Europe			1	ERR4597802	ERR4597802	NA		28882	G	A	G>A	N	N	AGG	AGA	609	609	203	R	R	G28882A;R203R;N;N	FALSE	FALSE	Yes	TRUE	Synonymous	NA	TRUE	TRUE	FALSE	FALSE	FALSE	FALSE	FALSE	FALSE	FALSE	203	2	N:R203R
ERR4597802	28883	1	0	0.0	0.0	228	60.0	60.0	0	0.0	0.0	0	0.0	0.0	0	NA	NA	NA	NA	228	228	116	0.5087719298245614	112	0.49122807017543857	228	1	ERR4597802	1220.73961618466	4727	12458	AMPLICON	ILLUMINA	2020-08-10	Severe acute respiratory syndrome coronavirus 2	PAIRED	WELLCOME SANGER INSTITUTE	United Kingdom	Europe			1	ERR4597802	ERR4597802	NA		28883	G	C	G>C	N	N	GGA	CGA	610	610	204	G	R	G28883C;G204R;N;N	FALSE	FALSE	Yes	FALSE	Non-Synonymous	NA	TRUE	TRUE	FALSE	FALSE	FALSE	FALSE	FALSE	FALSE	FALSE	204	2	N:G204R
ERR4597803	2536	1	0	0.0	0.0	0	0.0	0.0	0	0.0	0.0	424	60.0	60.0	0	NA	NA	NA	NA	424	424	114	0.2688679245283019	310	0.7311320754716981	424	1	ERR4597803	1046.01005042363	5973	13201	AMPLICON	ILLUMINA	2020-08-10	Severe acute respiratory syndrome coronavirus 2	PAIRED	WELLCOME SANGER INSTITUTE	United Kingdom	Europe			1	ERR4597803	ERR4597803	NA		2536	C	T	C>T	orf1a	NSP2	GTC	GTT	2271	1731	577	V	V	C2536T;V577V;orf1a;NSP2	FALSE	FALSE	Yes	TRUE	Synonymous	NA	TRUE	TRUE	FALSE	FALSE	FALSE	FALSE	TRUE	TRUE	FALSE	757	2	NSP2:V577V
ERR4597803	3037	2	0	0.0	0.0	0	0.0	0.0	2	60.0	60.0	1120	60.0	60.0	0	NA	NA	NA	NA	1122	1122	584	0.5214285714285715	536	0.4785714285714286	1120	0.998217468805704	ERR4597803	1046.01005042363	5973	13201	AMPLICON	ILLUMINA	2020-08-10	Severe acute respiratory syndrome coronavirus 2	PAIRED	WELLCOME SANGER INSTITUTE	United Kingdom	Europe			0.998217468805704	ERR4597803	ERR4597803	NA		3037	C	T	C>T	orf1a	NSP3	TTC	TTT	2772	318	106	F	F	C3037T;F106F;orf1a;NSP3	FALSE	FALSE	Yes	TRUE	Synonymous	NA	TRUE	TRUE	FALSE	FALSE	FALSE	FALSE	TRUE	TRUE	TRUE	924	2	NSP3:F106F
ERR4597803	14408	1	0	0.0	0.0	0	0.0	0.0	0	0.0	0.0	404	60.0	60.0	0	NA	NA	NA	NA	440	440	234	0.5792079207920792	170	0.4207920792079208	404	0.918181818181818	ERR4597803	1046.01005042363	5973	13201	AMPLICON	ILLUMINA	2020-08-10	Severe acute respiratory syndrome coronavirus 2	PAIRED	WELLCOME SANGER INSTITUTE	United Kingdom	Europe			0.918181818181818	ERR4597803	ERR4597803	NA		14408	C	T	C>T	orf1b	NSP12	CCT	CTT	941	968	323	P	L	C14408T;P323L;orf1b;NSP12	FALSE	FALSE	Yes	FALSE	Non-Synonymous	NA	TRUE	FALSE	FALSE	FALSE	FALSE	FALSE	FALSE	FALSE	FALSE	314	2	NSP12:P323L
ERR4597803	21831	2	0	0.0	0.0	0	0.0	0.0	200	60.0	60.0	2352	60.0	60.0	0	NA	NA	NA	NA	2552	2552	98	0.49	102	0.51	200	0.0783699059561129	ERR4597803	1046.01005042363	5973	13201	AMPLICON	ILLUMINA	2020-08-10	Severe acute respiratory syndrome coronavirus 2	PAIRED	WELLCOME SANGER INSTITUTE	United Kingdom	Europe			0.0783699059561129	ERR4597803	ERR4597803	NA		21831	T	G	T>G	S	S	GTT	GGT	269	269	90	V	G	T21831G;V90G;S;S	FALSE	FALSE	No	FALSE	Non-Synonymous	NTD	FALSE	TRUE	FALSE	FALSE	FALSE	FALSE	TRUE	TRUE	FALSE	90	2	S:V90G
ERR4597803	24858	2	128	60.0	35.88	0	0.0	0.0	1498	60.0	60.0	0	0.0	0.0	0	NA	NA	NA	NA	1626	1626	68	0.53125	60	0.46875	128	0.0787207872078721	ERR4597803	1046.01005042363	5973	13201	AMPLICON	ILLUMINA	2020-08-10	Severe acute respiratory syndrome coronavirus 2	PAIRED	WELLCOME SANGER INSTITUTE	United Kingdom	Europe			0.0787207872078721	ERR4597803	ERR4597803	NA		24858	G	A	G>A	S	S	GGC	GAC	3296	3296	1099	G	D	G24858A;G1099D;S;S	FALSE	FALSE	No	FALSE	Non-Synonymous	SD3	TRUE	TRUE	FALSE	FALSE	FALSE	FALSE	TRUE	TRUE	FALSE	1099	2	S:G1099D
ERR4597810	20661	1	0	0.0	0.0	126	60.0	60.0	0	0.0	0.0	0	0.0	0.0	0	NA	NA	NA	NA	126	126	39	0.30952380952380953	87	0.6904761904761905	126	1	ERR4597810	4979.3327746866	6039	7364	AMPLICON	ILLUMINA	2020-08-11	Severe acute respiratory syndrome coronavirus 2	PAIRED	WELLCOME SANGER INSTITUTE	United Kingdom	Europe			1	ERR4597810	ERR4597810	NA		20661	T	C	T>C	orf1b	NSP16	TCT	TCC	7194	3	1	S	S	T20661C;S1S;orf1b;NSP16	FALSE	FALSE	Yes	TRUE	Synonymous	NA	TRUE	TRUE	FALSE	FALSE	FALSE	FALSE	TRUE	TRUE	TRUE	2398	2	NSP16:S1S
ERR4597810	29366	2	0	0.0	0.0	86	60.0	60.0	0	0.0	0.0	59	60.0	60.0	0	NA	NA	NA	NA	145	145	53	0.8983050847457628	6	0.1016949152542373	59	0.406896551724138	ERR4597810	4979.3327746866	6039	7364	AMPLICON	ILLUMINA	2020-08-11	Severe acute respiratory syndrome coronavirus 2	PAIRED	WELLCOME SANGER INSTITUTE	United Kingdom	Europe			0.406896551724138	ERR4597810	ERR4597810	NA		29366	C	T	C>T	N	N	CCA	TCA	1093	1093	365	P	S	C29366T;P365S;N;N	FALSE	FALSE	No	FALSE	Non-Synonymous	NA	TRUE	TRUE	FALSE	FALSE	FALSE	FALSE	FALSE	TRUE	FALSE	365	2	N:P365S
ERR4597810	29386	1	0	0.0	0.0	0	0.0	0.0	0	0.0	0.0	111	60.0	60.0	0	NA	NA	NA	NA	111	111	91	0.8198198198198198	20	0.18018018018018017	111	1	ERR4597810	4979.3327746866	6039	7364	AMPLICON	ILLUMINA	2020-08-11	Severe acute respiratory syndrome coronavirus 2	PAIRED	WELLCOME SANGER INSTITUTE	United Kingdom	Europe			1	ERR4597810	ERR4597810	NA		29386	C	T	C>T	N	N	GAC	GAT	1113	1113	371	D	D	C29386T;D371D;N;N	FALSE	FALSE	Yes	TRUE	Synonymous	NA	TRUE	TRUE	FALSE	FALSE	FALSE	FALSE	TRUE	TRUE	FALSE	371	2	N:D371D
ERR4597814	9962	3	0	0.0	0.0	6898	60.0	60.0	4	60.0	60.0	772	60.0	60.0	0	NA	NA	NA	NA	7676	7676	70	0.09067357512953368	702	0.9093264248704663	772	0.100573215216258	ERR4597814	4975.46251086884	8298	9231	AMPLICON	ILLUMINA	2020-08-11	Severe acute respiratory syndrome coronavirus 2	PAIRED	WELLCOME SANGER INSTITUTE	United Kingdom	Europe			0.100573215216258	ERR4597814	ERR4597814	NA		9962	C	T	C>T	orf1a	NSP4	CAT	TAT	9697	1408	470	H	Y	C9962T;H470Y;orf1a;NSP4	FALSE	FALSE	No	FALSE	Non-Synonymous	NA	TRUE	TRUE	FALSE	FALSE	FALSE	FALSE	TRUE	FALSE	TRUE	3233	2	NSP4:H470Y
ERR4597814	21236	3	4	60.0	25.0	0	0.0	0.0	86	60.0	60.0	840	60.0	60.0	0	NA	NA	NA	NA	930	930	2	0.023255813953488372	84	0.9767441860465116	86	0.0924731182795699	ERR4597814	4975.46251086884	8298	9231	AMPLICON	ILLUMINA	2020-08-11	Severe acute respiratory syndrome coronavirus 2	PAIRED	WELLCOME SANGER INSTITUTE	United Kingdom	Europe			0.0924731182795699	ERR4597814	ERR4597814	NA		21236	T	G	T>G	orf1b	NSP16	TTT	TGT	7769	578	193	F	C	T21236G;F193C;orf1b;NSP16	FALSE	FALSE	No	FALSE	Non-Synonymous	NA	TRUE	FALSE	FALSE	FALSE	FALSE	FALSE	FALSE	FALSE	FALSE	2590	2	NSP16:F193C
ERR4597817	3037	2	0	0.0	0.0	0	0.0	0.0	4	60.0	60.0	7228	60.0	60.0	0	NA	NA	NA	NA	7234	7234	1103	0.15260099612617598	6125	0.847399003873824	7228	0.999170583356373	ERR4597817	4752.59691689008	1776	2501	AMPLICON	ILLUMINA	2020-08-10	Severe acute respiratory syndrome coronavirus 2	PAIRED	WELLCOME SANGER INSTITUTE	United Kingdom	Europe			0.999170583356373	ERR4597817	ERR4597817	NA		3037	C	T	C>T	orf1a	NSP3	TTC	TTT	2772	318	106	F	F	C3037T;F106F;orf1a;NSP3	FALSE	FALSE	Yes	TRUE	Synonymous	NA	TRUE	TRUE	FALSE	FALSE	FALSE	FALSE	TRUE	TRUE	TRUE	924	2	NSP3:F106F
ERR4597817	14408	2	0	0.0	0.0	0	0.0	0.0	2	60.0	60.0	7345	60.0	60.0	0	NA	NA	NA	NA	7407	7407	3075	0.4186521443158611	4270	0.5813478556841388	7345	0.991629539624679	ERR4597817	4752.59691689008	1776	2501	AMPLICON	ILLUMINA	2020-08-10	Severe acute respiratory syndrome coronavirus 2	PAIRED	WELLCOME SANGER INSTITUTE	United Kingdom	Europe			0.991629539624679	ERR4597817	ERR4597817	NA		14408	C	T	C>T	orf1b	NSP12	CCT	CTT	941	968	323	P	L	C14408T;P323L;orf1b;NSP12	FALSE	FALSE	Yes	FALSE	Non-Synonymous	NA	TRUE	FALSE	FALSE	FALSE	FALSE	FALSE	FALSE	FALSE	FALSE	314	2	NSP12:P323L
ERR4597817	28881	2	4496	60.0	34.82	28	60.0	60.0	0	0.0	0.0	0	0.0	0.0	0	NA	NA	NA	NA	4526	4526	2180	0.48487544483985767	2316	0.5151245551601423	4496	0.993371630578878	ERR4597817	4752.59691689008	1776	2501	AMPLICON	ILLUMINA	2020-08-10	Severe acute respiratory syndrome coronavirus 2	PAIRED	WELLCOME SANGER INSTITUTE	United Kingdom	Europe			0.993371630578878	ERR4597817	ERR4597817	NA		28881	G	A	G>A	N	N	AGG	AAG	608	608	203	R	K	G28881A;R203K;N;N	FALSE	FALSE	Yes	FALSE	Non-Synonymous	NA	TRUE	TRUE	FALSE	FALSE	FALSE	FALSE	FALSE	FALSE	FALSE	203	2	N:R203K
ERR4597817	28882	3	4862	60.0	35.33	2	60.0	60.0	0	0.0	0.0	2	60.0	60.0	0	NA	NA	NA	NA	4866	4866	2496	0.5133689839572193	2366	0.48663101604278075	4862	0.999177969584875	ERR4597817	4752.59691689008	1776	2501	AMPLICON	ILLUMINA	2020-08-10	Severe acute respiratory syndrome coronavirus 2	PAIRED	WELLCOME SANGER INSTITUTE	United Kingdom	Europe			0.999177969584875	ERR4597817	ERR4597817	NA		28882	G	A	G>A	N	N	AGG	AGA	609	609	203	R	R	G28882A;R203R;N;N	FALSE	FALSE	Yes	TRUE	Synonymous	NA	TRUE	TRUE	FALSE	FALSE	FALSE	FALSE	FALSE	FALSE	FALSE	203	2	N:R203R
ERR4597817	28883	1	0	0.0	0.0	5292	60.0	60.0	0	0.0	0.0	0	0.0	0.0	0	NA	NA	NA	NA	5292	5292	2650	0.500755857898715	2642	0.499244142101285	5292	1	ERR4597817	4752.59691689008	1776	2501	AMPLICON	ILLUMINA	2020-08-10	Severe acute respiratory syndrome coronavirus 2	PAIRED	WELLCOME SANGER INSTITUTE	United Kingdom	Europe			1	ERR4597817	ERR4597817	NA		28883	G	C	G>C	N	N	GGA	CGA	610	610	204	G	R	G28883C;G204R;N;N	FALSE	FALSE	Yes	FALSE	Non-Synonymous	NA	TRUE	TRUE	FALSE	FALSE	FALSE	FALSE	FALSE	FALSE	FALSE	204	2	N:G204R
ERR4597822	3037	4	2	60.0	25.0	4	60.0	60.0	10	60.0	60.0	6974	60.0	60.0	0	NA	NA	NA	NA	6990	6990	813	0.1165758531689131	6161	0.8834241468310869	6974	0.997711015736767	ERR4597822	4599.86463745768	2609	3243	AMPLICON	ILLUMINA	2020-08-11	Severe acute respiratory syndrome coronavirus 2	PAIRED	WELLCOME SANGER INSTITUTE	United Kingdom	Europe			0.997711015736767	ERR4597822	ERR4597822	NA		3037	C	T	C>T	orf1a	NSP3	TTC	TTT	2772	318	106	F	F	C3037T;F106F;orf1a;NSP3	FALSE	FALSE	Yes	TRUE	Synonymous	NA	TRUE	TRUE	FALSE	FALSE	FALSE	FALSE	TRUE	TRUE	TRUE	924	2	NSP3:F106F
ERR4597822	14408	3	0	0.0	0.0	2	60.0	60.0	12	60.0	60.0	7167	60.0	60.0	0	NA	NA	NA	NA	7181	7181	1798	0.25087205246267613	5369	0.7491279475373238	7167	0.998050410806294	ERR4597822	4599.86463745768	2609	3243	AMPLICON	ILLUMINA	2020-08-11	Severe acute respiratory syndrome coronavirus 2	PAIRED	WELLCOME SANGER INSTITUTE	United Kingdom	Europe			0.998050410806294	ERR4597822	ERR4597822	NA		14408	C	T	C>T	orf1b	NSP12	CCT	CTT	941	968	323	P	L	C14408T;P323L;orf1b;NSP12	FALSE	FALSE	Yes	FALSE	Non-Synonymous	NA	TRUE	FALSE	FALSE	FALSE	FALSE	FALSE	FALSE	FALSE	FALSE	314	2	NSP12:P323L
ERR4597822	19720	3	5194	60.0	35.62	0	0.0	0.0	2214	60.0	60.0	6	60.0	60.0	0	NA	NA	NA	NA	7414	7414	70	0.031616982836495035	2144	0.9683830171635049	2214	0.298624224440248	ERR4597822	4599.86463745768	2609	3243	AMPLICON	ILLUMINA	2020-08-11	Severe acute respiratory syndrome coronavirus 2	PAIRED	WELLCOME SANGER INSTITUTE	United Kingdom	Europe			0.298624224440248	ERR4597822	ERR4597822	NA		19720	A	G	A>G	orf1b	NSP15	AAA	GAA	6253	100	34	K	E	A19720G;K34E;orf1b;NSP15	FALSE	FALSE	No	FALSE	Non-Synonymous	NA	FALSE	TRUE	FALSE	FALSE	FALSE	FALSE	TRUE	TRUE	FALSE	2085	2	NSP15:K34E
ERR4597822	21637	1	0	0.0	0.0	0	0.0	0.0	0	0.0	0.0	1666	60.0	60.0	0	NA	NA	NA	NA	1666	1666	62	0.03721488595438175	1604	0.9627851140456183	1666	1	ERR4597822	4599.86463745768	2609	3243	AMPLICON	ILLUMINA	2020-08-11	Severe acute respiratory syndrome coronavirus 2	PAIRED	WELLCOME SANGER INSTITUTE	United Kingdom	Europe			1	ERR4597822	ERR4597822	NA		21637	C	T	C>T	S	S	CCC	CCT	75	75	25	P	P	C21637T;P25P;S;S	FALSE	FALSE	Yes	TRUE	Synonymous	NTD	TRUE	TRUE	FALSE	FALSE	FALSE	FALSE	FALSE	FALSE	FALSE	25	2	S:P25P
ERR4597822	28881	2	6701	60.0	34.74	6	60.0	60.0	0	0.0	0.0	0	0.0	0.0	0	NA	NA	NA	NA	6721	6721	3118	0.4653036860170124	3583	0.5346963139829876	6701	0.997024252343401	ERR4597822	4599.86463745768	2609	3243	AMPLICON	ILLUMINA	2020-08-11	Severe acute respiratory syndrome coronavirus 2	PAIRED	WELLCOME SANGER INSTITUTE	United Kingdom	Europe			0.997024252343401	ERR4597822	ERR4597822	NA		28881	G	A	G>A	N	N	AGG	AAG	608	608	203	R	K	G28881A;R203K;N;N	FALSE	FALSE	Yes	FALSE	Non-Synonymous	NA	TRUE	TRUE	FALSE	FALSE	FALSE	FALSE	FALSE	FALSE	FALSE	203	2	N:R203K
ERR4597822	28882	2	7028	60.0	35.34	8	60.0	60.0	0	0.0	0.0	0	0.0	0.0	0	NA	NA	NA	NA	7036	7036	3501	0.4981502561183836	3527	0.5018497438816164	7028	0.998862990335418	ERR4597822	4599.86463745768	2609	3243	AMPLICON	ILLUMINA	2020-08-11	Severe acute respiratory syndrome coronavirus 2	PAIRED	WELLCOME SANGER INSTITUTE	United Kingdom	Europe			0.998862990335418	ERR4597822	ERR4597822	NA		28882	G	A	G>A	N	N	AGG	AGA	609	609	203	R	R	G28882A;R203R;N;N	FALSE	FALSE	Yes	TRUE	Synonymous	NA	TRUE	TRUE	FALSE	FALSE	FALSE	FALSE	FALSE	FALSE	FALSE	203	2	N:R203R
ERR4597822	28883	1	0	0.0	0.0	7786	60.0	60.0	0	0.0	0.0	0	0.0	0.0	0	NA	NA	NA	NA	7786	7786	3717	0.47739532494220394	4069	0.5226046750577961	7786	1	ERR4597822	4599.86463745768	2609	3243	AMPLICON	ILLUMINA	2020-08-11	Severe acute respiratory syndrome coronavirus 2	PAIRED	WELLCOME SANGER INSTITUTE	United Kingdom	Europe			1	ERR4597822	ERR4597822	NA		28883	G	C	G>C	N	N	GGA	CGA	610	610	204	G	R	G28883C;G204R;N;N	FALSE	FALSE	Yes	FALSE	Non-Synonymous	NA	TRUE	TRUE	FALSE	FALSE	FALSE	FALSE	FALSE	FALSE	FALSE	204	2	N:G204R
ERR4597823	1457	3	2	60.0	25.0	7226	60.0	60.0	0	0.0	0.0	432	60.0	60.0	0	NA	NA	NA	NA	7660	7660	138	0.3194444444444444	294	0.6805555555555556	432	0.0563968668407311	ERR4597823	4557.13447940753	574	948	AMPLICON	ILLUMINA	2020-08-10	Severe acute respiratory syndrome coronavirus 2	PAIRED	WELLCOME SANGER INSTITUTE	United Kingdom	Europe			0.0563968668407311	ERR4597823	ERR4597823	NA		1457	C	T	C>T	orf1a	NSP2	CGT	TGT	1192	652	218	R	C	C1457T;R218C;orf1a;NSP2	FALSE	FALSE	No	FALSE	Non-Synonymous	NA	TRUE	TRUE	FALSE	FALSE	FALSE	FALSE	TRUE	FALSE	FALSE	398	2	NSP2:R218C
ERR4597823	3037	2	0	0.0	0.0	0	0.0	0.0	4	60.0	60.0	7275	60.0	60.0	0	NA	NA	NA	NA	7279	7279	3685	0.5065292096219931	3590	0.4934707903780069	7275	0.999450473966204	ERR4597823	4557.13447940753	574	948	AMPLICON	ILLUMINA	2020-08-10	Severe acute respiratory syndrome coronavirus 2	PAIRED	WELLCOME SANGER INSTITUTE	United Kingdom	Europe			0.999450473966204	ERR4597823	ERR4597823	NA		3037	C	T	C>T	orf1a	NSP3	TTC	TTT	2772	318	106	F	F	C3037T;F106F;orf1a;NSP3	FALSE	FALSE	Yes	TRUE	Synonymous	NA	TRUE	TRUE	FALSE	FALSE	FALSE	FALSE	TRUE	TRUE	TRUE	924	2	NSP3:F106F
ERR4597823	4391	2	5672	59.99	36.18	0	0.0	0.0	1	60.0	60.0	0	0.0	0.0	0	NA	NA	NA	NA	5673	5673	1708	0.3011283497884344	3964	0.6988716502115656	5672	0.999823726423409	ERR4597823	4557.13447940753	574	948	AMPLICON	ILLUMINA	2020-08-10	Severe acute respiratory syndrome coronavirus 2	PAIRED	WELLCOME SANGER INSTITUTE	United Kingdom	Europe			0.999823726423409	ERR4597823	ERR4597823	NA		4391	C	A	C>A	orf1a	NSP3	CGA	AGA	4126	1672	558	R	R	C4391A;R558R;orf1a;NSP3	FALSE	FALSE	Yes	TRUE	Synonymous	NA	TRUE	TRUE	FALSE	FALSE	FALSE	FALSE	TRUE	FALSE	FALSE	1376	2	NSP3:R558R
ERR4597823	8293	3	0	0.0	0.0	2	60.0	60.0	3	60.0	60.0	7122	60.0	60.0	0	NA	NA	NA	NA	7127	7127	3214	0.4512777309744454	3908	0.5487222690255547	7122	0.999298442542444	ERR4597823	4557.13447940753	574	948	AMPLICON	ILLUMINA	2020-08-10	Severe acute respiratory syndrome coronavirus 2	PAIRED	WELLCOME SANGER INSTITUTE	United Kingdom	Europe			0.999298442542444	ERR4597823	ERR4597823	NA		8293	C	T	C>T	orf1a	NSP3	ACC	ACT	8028	5574	1858	T	T	C8293T;T1858T;orf1a;NSP3	FALSE	FALSE	Yes	TRUE	Synonymous	NA	TRUE	TRUE	FALSE	FALSE	FALSE	FALSE	TRUE	TRUE	FALSE	2676	2	NSP3:T1858T
ERR4597823	14408	3	1	60.0	25.0	0	0.0	0.0	4	60.0	60.0	7135	60.0	60.0	0	NA	NA	NA	NA	7280	7280	3178	0.44540995094604063	3957	0.5545900490539594	7135	0.980082417582418	ERR4597823	4557.13447940753	574	948	AMPLICON	ILLUMINA	2020-08-10	Severe acute respiratory syndrome coronavirus 2	PAIRED	WELLCOME SANGER INSTITUTE	United Kingdom	Europe			0.980082417582418	ERR4597823	ERR4597823	NA		14408	C	T	C>T	orf1b	NSP12	CCT	CTT	941	968	323	P	L	C14408T;P323L;orf1b;NSP12	FALSE	FALSE	Yes	FALSE	Non-Synonymous	NA	TRUE	FALSE	FALSE	FALSE	FALSE	FALSE	FALSE	FALSE	FALSE	314	2	NSP12:P323L
ERR4597823	28881	3	4552	60.0	34.93	24	60.0	60.0	2	60.0	60.0	0	0.0	0.0	0	NA	NA	NA	NA	4578	4578	1990	0.43717047451669594	2562	0.562829525483304	4552	0.994320664045435	ERR4597823	4557.13447940753	574	948	AMPLICON	ILLUMINA	2020-08-10	Severe acute respiratory syndrome coronavirus 2	PAIRED	WELLCOME SANGER INSTITUTE	United Kingdom	Europe			0.994320664045435	ERR4597823	ERR4597823	NA		28881	G	A	G>A	N	N	AGG	AAG	608	608	203	R	K	G28881A;R203K;N;N	FALSE	FALSE	Yes	FALSE	Non-Synonymous	NA	TRUE	TRUE	FALSE	FALSE	FALSE	FALSE	FALSE	FALSE	FALSE	203	2	N:R203K
ERR4597823	28882	2	4964	60.0	35.51	2	60.0	60.0	0	0.0	0.0	0	0.0	0.0	0	NA	NA	NA	NA	4966	4966	2366	0.4766317485898469	2598	0.5233682514101531	4964	0.999597261377366	ERR4597823	4557.13447940753	574	948	AMPLICON	ILLUMINA	2020-08-10	Severe acute respiratory syndrome coronavirus 2	PAIRED	WELLCOME SANGER INSTITUTE	United Kingdom	Europe			0.999597261377366	ERR4597823	ERR4597823	NA		28882	G	A	G>A	N	N	AGG	AGA	609	609	203	R	R	G28882A;R203R;N;N	FALSE	FALSE	Yes	TRUE	Synonymous	NA	TRUE	TRUE	FALSE	FALSE	FALSE	FALSE	FALSE	FALSE	FALSE	203	2	N:R203R
ERR4597823	28883	1	0	0.0	0.0	5345	60.0	60.0	0	0.0	0.0	0	0.0	0.0	0	NA	NA	NA	NA	5345	5345	2505	0.4686623012160898	2840	0.5313376987839102	5345	1	ERR4597823	4557.13447940753	574	948	AMPLICON	ILLUMINA	2020-08-10	Severe acute respiratory syndrome coronavirus 2	PAIRED	WELLCOME SANGER INSTITUTE	United Kingdom	Europe			1	ERR4597823	ERR4597823	NA		28883	G	C	G>C	N	N	GGA	CGA	610	610	204	G	R	G28883C;G204R;N;N	FALSE	FALSE	Yes	FALSE	Non-Synonymous	NA	TRUE	TRUE	FALSE	FALSE	FALSE	FALSE	FALSE	FALSE	FALSE	204	2	N:G204R
ERR4597825	3037	2	0	0.0	0.0	0	0.0	0.0	2	60.0	60.0	1524	60.0	60.0	0	NA	NA	NA	NA	1526	1526	804	0.5275590551181102	720	0.47244094488188976	1524	0.998689384010485	ERR4597825	1545.56454925046	4083	9756	AMPLICON	ILLUMINA	2020-08-10	Severe acute respiratory syndrome coronavirus 2	PAIRED	WELLCOME SANGER INSTITUTE	United Kingdom	Europe			0.998689384010485	ERR4597825	ERR4597825	NA		3037	C	T	C>T	orf1a	NSP3	TTC	TTT	2772	318	106	F	F	C3037T;F106F;orf1a;NSP3	FALSE	FALSE	Yes	TRUE	Synonymous	NA	TRUE	TRUE	FALSE	FALSE	FALSE	FALSE	TRUE	TRUE	TRUE	924	2	NSP3:F106F
ERR4597825	7233	2	0	0.0	0.0	536	60.0	60.0	0	0.0	0.0	2802	60.0	60.0	0	NA	NA	NA	NA	3338	3338	260	0.48507462686567165	276	0.5149253731343284	536	0.160575194727382	ERR4597825	1545.56454925046	4083	9756	AMPLICON	ILLUMINA	2020-08-10	Severe acute respiratory syndrome coronavirus 2	PAIRED	WELLCOME SANGER INSTITUTE	United Kingdom	Europe			0.160575194727382	ERR4597825	ERR4597825	NA		7233	T	C	T>C	orf1a	NSP3	TTA	TCA	6968	4514	1505	L	S	T7233C;L1505S;orf1a;NSP3	FALSE	FALSE	No	FALSE	Non-Synonymous	NA	FALSE	TRUE	FALSE	FALSE	FALSE	FALSE	FALSE	FALSE	FALSE	2323	2	NSP3:L1505S
ERR4597825	11751	2	0	0.0	0.0	30	60.0	60.0	0	0.0	0.0	74	60.0	60.0	0	NA	NA	NA	NA	104	104	22	0.7333333333333333	8	0.26666666666666666	30	0.288461538461538	ERR4597825	1545.56454925046	4083	9756	AMPLICON	ILLUMINA	2020-08-10	Severe acute respiratory syndrome coronavirus 2	PAIRED	WELLCOME SANGER INSTITUTE	United Kingdom	Europe			0.288461538461538	ERR4597825	ERR4597825	NA		11751	T	C	T>C	orf1a	NSP6	CTC	CCC	11486	779	260	L	P	T11751C;L260P;orf1a;NSP6	FALSE	FALSE	No	FALSE	Non-Synonymous	NA	TRUE	TRUE	FALSE	TRUE	FALSE	FALSE	FALSE	FALSE	TRUE	3829	2	NSP6:L260P
ERR4597825	13818	2	0	0.0	0.0	150	60.0	60.0	0	0.0	0.0	18	60.0	60.0	0	NA	NA	NA	NA	168	168	10	0.5555555555555556	8	0.4444444444444444	18	0.107142857142857	ERR4597825	1545.56454925046	4083	9756	AMPLICON	ILLUMINA	2020-08-10	Severe acute respiratory syndrome coronavirus 2	PAIRED	WELLCOME SANGER INSTITUTE	United Kingdom	Europe			0.107142857142857	ERR4597825	ERR4597825	NA		13818	C	T	C>T	orf1b	NSP12	GAC	GAT	351	378	126	D	D	C13818T;D126D;orf1b;NSP12	FALSE	FALSE	No	TRUE	Synonymous	NA	TRUE	TRUE	FALSE	FALSE	FALSE	FALSE	FALSE	FALSE	TRUE	117	2	NSP12:D126D
ERR4597825	14107	2	964	60.0	35.88	0	0.0	0.0	170	60.0	60.0	0	0.0	0.0	0	NA	NA	NA	NA	1134	1134	80	0.47058823529411764	90	0.5294117647058824	170	0.149911816578483	ERR4597825	1545.56454925046	4083	9756	AMPLICON	ILLUMINA	2020-08-10	Severe acute respiratory syndrome coronavirus 2	PAIRED	WELLCOME SANGER INSTITUTE	United Kingdom	Europe			0.149911816578483	ERR4597825	ERR4597825	NA		14107	A	G	A>G	orf1b	NSP12	ATA	GTA	640	667	223	I	V	A14107G;I223V;orf1b;NSP12	FALSE	FALSE	No	FALSE	Non-Synonymous	NA	TRUE	TRUE	FALSE	FALSE	FALSE	FALSE	FALSE	FALSE	TRUE	214	2	NSP12:I223V
ERR4597825	14408	3	0	0.0	0.0	2	60.0	60.0	2	60.0	60.0	2408	60.0	60.0	0	NA	NA	NA	NA	2412	2412	1252	0.5199335548172758	1156	0.48006644518272423	2408	0.998341625207297	ERR4597825	1545.56454925046	4083	9756	AMPLICON	ILLUMINA	2020-08-10	Severe acute respiratory syndrome coronavirus 2	PAIRED	WELLCOME SANGER INSTITUTE	United Kingdom	Europe			0.998341625207297	ERR4597825	ERR4597825	NA		14408	C	T	C>T	orf1b	NSP12	CCT	CTT	941	968	323	P	L	C14408T;P323L;orf1b;NSP12	FALSE	FALSE	Yes	FALSE	Non-Synonymous	NA	TRUE	FALSE	FALSE	FALSE	FALSE	FALSE	FALSE	FALSE	FALSE	314	2	NSP12:P323L
ERR4597825	28854	2	0	0.0	0.0	0	0.0	0.0	2	60.0	60.0	170	60.0	60.0	0	NA	NA	NA	NA	172	172	96	0.5647058823529412	74	0.43529411764705883	170	0.988372093023256	ERR4597825	1545.56454925046	4083	9756	AMPLICON	ILLUMINA	2020-08-10	Severe acute respiratory syndrome coronavirus 2	PAIRED	WELLCOME SANGER INSTITUTE	United Kingdom	Europe			0.988372093023256	ERR4597825	ERR4597825	NA		28854	C	T	C>T	N	N	TCA	TTA	581	581	194	S	L	C28854T;S194L;N;N	FALSE	FALSE	Yes	FALSE	Non-Synonymous	NA	TRUE	TRUE	FALSE	FALSE	FALSE	FALSE	TRUE	TRUE	FALSE	194	2	N:S194L
ERR4597826	2372	2	0	0.0	0.0	0	0.0	0.0	38	60.0	60.0	584	60.0	60.0	0	NA	NA	NA	NA	622	622	2	0.05263157894736842	36	0.9473684210526315	38	0.0610932475884244	ERR4597826	4976.948558432	7533	8616	AMPLICON	ILLUMINA	2020-08-10	Severe acute respiratory syndrome coronavirus 2	PAIRED	WELLCOME SANGER INSTITUTE	United Kingdom	Europe			0.0610932475884244	ERR4597826	ERR4597826	NA		2372	T	G	T>G	orf1a	NSP2	TTG	GTG	2107	1567	523	L	V	T2372G;L523V;orf1a;NSP2	FALSE	FALSE	No	FALSE	Non-Synonymous	NA	TRUE	FALSE	FALSE	FALSE	FALSE	FALSE	FALSE	FALSE	FALSE	703	2	NSP2:L523V
ERR4597826	13665	2	0	0.0	0.0	31	60.0	60.0	0	0.0	0.0	1016	60.0	60.0	0	NA	NA	NA	NA	1047	1047	995	0.9793307086614174	21	0.02066929133858268	1016	0.970391595033429	ERR4597826	4976.948558432	7533	8616	AMPLICON	ILLUMINA	2020-08-10	Severe acute respiratory syndrome coronavirus 2	PAIRED	WELLCOME SANGER INSTITUTE	United Kingdom	Europe			0.970391595033429	ERR4597826	ERR4597826	NA		13665	C	T	C>T	orf1b	NSP12	CAC	CAT	198	225	75	H	H	C13665T;H75H;orf1b;NSP12	FALSE	FALSE	Yes	TRUE	Synonymous	NA	TRUE	TRUE	FALSE	FALSE	FALSE	FALSE	TRUE	FALSE	FALSE	66	2	NSP12:H75H
ERR4597828	14408	2	0	0.0	0.0	0	0.0	0.0	13	60.0	60.0	7130	60.0	60.0	0	NA	NA	NA	NA	7174	7174	1810	0.2538569424964937	5320	0.7461430575035063	7130	0.9938667410092	ERR4597828	4920.59014197696	5821	7180	AMPLICON	ILLUMINA	2020-08-10	Severe acute respiratory syndrome coronavirus 2	PAIRED	WELLCOME SANGER INSTITUTE	United Kingdom	Europe			0.9938667410092	ERR4597828	ERR4597828	NA		14408	C	T	C>T	orf1b	NSP12	CCT	CTT	941	968	323	P	L	C14408T;P323L;orf1b;NSP12	FALSE	FALSE	Yes	FALSE	Non-Synonymous	NA	TRUE	FALSE	FALSE	FALSE	FALSE	FALSE	FALSE	FALSE	FALSE	314	2	NSP12:P323L
ERR4597828	28881	3	6493	60.0	34.64	27	60.0	60.0	7	60.0	60.0	0	0.0	0.0	0	NA	NA	NA	NA	6529	6529	959	0.1476975204065917	5534	0.8523024795934083	6493	0.994486138765508	ERR4597828	4920.59014197696	5821	7180	AMPLICON	ILLUMINA	2020-08-10	Severe acute respiratory syndrome coronavirus 2	PAIRED	WELLCOME SANGER INSTITUTE	United Kingdom	Europe			0.994486138765508	ERR4597828	ERR4597828	NA		28881	G	A	G>A	N	N	AGG	AAG	608	608	203	R	K	G28881A;R203K;N;N	FALSE	FALSE	Yes	FALSE	Non-Synonymous	NA	TRUE	TRUE	FALSE	FALSE	FALSE	FALSE	FALSE	FALSE	FALSE	203	2	N:R203K
ERR4597828	28882	3	6831	60.0	34.97	20	60.0	60.0	0	0.0	0.0	3	60.0	60.0	0	NA	NA	NA	NA	6854	6854	1200	0.1756697408871322	5631	0.8243302591128678	6831	0.996644295302013	ERR4597828	4920.59014197696	5821	7180	AMPLICON	ILLUMINA	2020-08-10	Severe acute respiratory syndrome coronavirus 2	PAIRED	WELLCOME SANGER INSTITUTE	United Kingdom	Europe			0.996644295302013	ERR4597828	ERR4597828	NA		28882	G	A	G>A	N	N	AGG	AGA	609	609	203	R	R	G28882A;R203R;N;N	FALSE	FALSE	Yes	TRUE	Synonymous	NA	TRUE	TRUE	FALSE	FALSE	FALSE	FALSE	FALSE	FALSE	FALSE	203	2	N:R203R
ERR4597828	28883	3	2	60.0	31.0	7892	60.0	60.0	0	0.0	0.0	1	60.0	60.0	0	NA	NA	NA	NA	7895	7895	1270	0.1609224531170806	6622	0.8390775468829195	7892	0.999620012666244	ERR4597828	4920.59014197696	5821	7180	AMPLICON	ILLUMINA	2020-08-10	Severe acute respiratory syndrome coronavirus 2	PAIRED	WELLCOME SANGER INSTITUTE	United Kingdom	Europe			0.999620012666244	ERR4597828	ERR4597828	NA		28883	G	C	G>C	N	N	GGA	CGA	610	610	204	G	R	G28883C;G204R;N;N	FALSE	FALSE	Yes	FALSE	Non-Synonymous	NA	TRUE	TRUE	FALSE	FALSE	FALSE	FALSE	FALSE	FALSE	FALSE	204	2	N:G204R
ERR4597830	9532	2	0	0.0	0.0	6368	60.0	60.0	0	0.0	0.0	1542	60.0	60.0	0	NA	NA	NA	NA	7914	7914	1042	0.6757457846952011	500	0.324254215304799	1542	0.194844579226687	ERR4597830	4941.69245447242	4616	5543	AMPLICON	ILLUMINA	2020-08-10	Severe acute respiratory syndrome coronavirus 2	PAIRED	WELLCOME SANGER INSTITUTE	United Kingdom	Europe			0.194844579226687	ERR4597830	ERR4597830	NA		9532	C	T	C>T	orf1a	NSP4	TTC	TTT	9267	978	326	F	F	C9532T;F326F;orf1a;NSP4	FALSE	FALSE	No	TRUE	Synonymous	NA	TRUE	FALSE	FALSE	FALSE	FALSE	FALSE	FALSE	FALSE	FALSE	3089	2	NSP4:F326F
ERR4597830	28881	3	6765	60.0	35.17	22	60.0	60.0	4	60.0	60.0	0	0.0	0.0	0	NA	NA	NA	NA	6791	6791	2119	0.313229859571323	4646	0.686770140428677	6765	0.996171403327934	ERR4597830	4941.69245447242	4616	5543	AMPLICON	ILLUMINA	2020-08-10	Severe acute respiratory syndrome coronavirus 2	PAIRED	WELLCOME SANGER INSTITUTE	United Kingdom	Europe			0.996171403327934	ERR4597830	ERR4597830	NA		28881	G	A	G>A	N	N	AGG	AAG	608	608	203	R	K	G28881A;R203K;N;N	FALSE	FALSE	Yes	FALSE	Non-Synonymous	NA	TRUE	TRUE	FALSE	FALSE	FALSE	FALSE	FALSE	FALSE	FALSE	203	2	N:R203K
ERR4597830	28882	2	7009	60.0	35.31	8	60.0	60.0	0	0.0	0.0	0	0.0	0.0	0	NA	NA	NA	NA	7017	7017	2488	0.35497217862747893	4521	0.645027821372521	7009	0.998859911643152	ERR4597830	4941.69245447242	4616	5543	AMPLICON	ILLUMINA	2020-08-10	Severe acute respiratory syndrome coronavirus 2	PAIRED	WELLCOME SANGER INSTITUTE	United Kingdom	Europe			0.998859911643152	ERR4597830	ERR4597830	NA		28882	G	A	G>A	N	N	AGG	AGA	609	609	203	R	R	G28882A;R203R;N;N	FALSE	FALSE	Yes	TRUE	Synonymous	NA	TRUE	TRUE	FALSE	FALSE	FALSE	FALSE	FALSE	FALSE	FALSE	203	2	N:R203R
ERR4597830	28883	1	0	0.0	0.0	7791	60.0	60.0	0	0.0	0.0	0	0.0	0.0	0	NA	NA	NA	NA	7791	7791	2593	0.33281992042099856	5198	0.6671800795790014	7791	1	ERR4597830	4941.69245447242	4616	5543	AMPLICON	ILLUMINA	2020-08-10	Severe acute respiratory syndrome coronavirus 2	PAIRED	WELLCOME SANGER INSTITUTE	United Kingdom	Europe			1	ERR4597830	ERR4597830	NA		28883	G	C	G>C	N	N	GGA	CGA	610	610	204	G	R	G28883C;G204R;N;N	FALSE	FALSE	Yes	FALSE	Non-Synonymous	NA	TRUE	TRUE	FALSE	FALSE	FALSE	FALSE	FALSE	FALSE	FALSE	204	2	N:G204R
ERR4597831	3037	2	0	0.0	0.0	0	0.0	0.0	6	60.0	60.0	7108	60.0	60.0	0	NA	NA	NA	NA	7121	7121	1991	0.280106921778278	5117	0.719893078221722	7108	0.99817441370594	ERR4597831	4978.72404325845	7603	8205	AMPLICON	ILLUMINA	2020-08-10	Severe acute respiratory syndrome coronavirus 2	PAIRED	WELLCOME SANGER INSTITUTE	United Kingdom	Europe			0.99817441370594	ERR4597831	ERR4597831	NA		3037	C	T	C>T	orf1a	NSP3	TTC	TTT	2772	318	106	F	F	C3037T;F106F;orf1a;NSP3	FALSE	FALSE	Yes	TRUE	Synonymous	NA	TRUE	TRUE	FALSE	FALSE	FALSE	FALSE	TRUE	TRUE	TRUE	924	2	NSP3:F106F
ERR4597831	14408	1	0	0.0	0.0	0	0.0	0.0	0	0.0	0.0	7164	60.0	60.0	0	NA	NA	NA	NA	7176	7176	574	0.08012283640424343	6590	0.9198771635957566	7164	0.998327759197324	ERR4597831	4978.72404325845	7603	8205	AMPLICON	ILLUMINA	2020-08-10	Severe acute respiratory syndrome coronavirus 2	PAIRED	WELLCOME SANGER INSTITUTE	United Kingdom	Europe			0.998327759197324	ERR4597831	ERR4597831	NA		14408	C	T	C>T	orf1b	NSP12	CCT	CTT	941	968	323	P	L	C14408T;P323L;orf1b;NSP12	FALSE	FALSE	Yes	FALSE	Non-Synonymous	NA	TRUE	FALSE	FALSE	FALSE	FALSE	FALSE	FALSE	FALSE	FALSE	314	2	NSP12:P323L
ERR4597833	3037	2	0	0.0	0.0	0	0.0	0.0	2	60.0	60.0	844	60.0	60.0	0	NA	NA	NA	NA	846	846	426	0.504739336492891	418	0.495260663507109	844	0.997635933806147	ERR4597833	1542.73781188721	2980	8424	AMPLICON	ILLUMINA	2020-08-10	Severe acute respiratory syndrome coronavirus 2	PAIRED	WELLCOME SANGER INSTITUTE	United Kingdom	Europe			0.997635933806147	ERR4597833	ERR4597833	NA		3037	C	T	C>T	orf1a	NSP3	TTC	TTT	2772	318	106	F	F	C3037T;F106F;orf1a;NSP3	FALSE	FALSE	Yes	TRUE	Synonymous	NA	TRUE	TRUE	FALSE	FALSE	FALSE	FALSE	TRUE	TRUE	TRUE	924	2	NSP3:F106F
ERR4597833	13949	1	0	0.0	0.0	0	0.0	0.0	662	59.89	59.89	0	0.0	0.0	0	NA	NA	NA	NA	662	662	524	0.7915407854984894	138	0.2084592145015106	662	1	ERR4597833	1542.73781188721	2980	8424	AMPLICON	ILLUMINA	2020-08-10	Severe acute respiratory syndrome coronavirus 2	PAIRED	WELLCOME SANGER INSTITUTE	United Kingdom	Europe			1	ERR4597833	ERR4597833	NA		13949	A	G	A>G	orf1b	NSP12	GAT	GGT	482	509	170	D	G	A13949G;D170G;orf1b;NSP12	FALSE	FALSE	Yes	FALSE	Non-Synonymous	NA	TRUE	TRUE	FALSE	FALSE	FALSE	FALSE	FALSE	FALSE	TRUE	161	2	NSP12:D170G
ERR4597833	14408	3	2	60.0	25.0	0	0.0	0.0	4	60.0	60.0	5912	60.0	60.0	0	NA	NA	NA	NA	5918	5918	3132	0.5297699594046008	2780	0.4702300405953992	5912	0.998986143967557	ERR4597833	1542.73781188721	2980	8424	AMPLICON	ILLUMINA	2020-08-10	Severe acute respiratory syndrome coronavirus 2	PAIRED	WELLCOME SANGER INSTITUTE	United Kingdom	Europe			0.998986143967557	ERR4597833	ERR4597833	NA		14408	C	T	C>T	orf1b	NSP12	CCT	CTT	941	968	323	P	L	C14408T;P323L;orf1b;NSP12	FALSE	FALSE	Yes	FALSE	Non-Synonymous	NA	TRUE	FALSE	FALSE	FALSE	FALSE	FALSE	FALSE	FALSE	FALSE	314	2	NSP12:P323L
ERR4597833	22170	2	146	60.0	35.36	0	0.0	0.0	0	0.0	0.0	564	60.0	60.0	0	NA	NA	NA	NA	710	710	58	0.3972602739726027	88	0.6027397260273972	146	0.205633802816901	ERR4597833	1542.73781188721	2980	8424	AMPLICON	ILLUMINA	2020-08-10	Severe acute respiratory syndrome coronavirus 2	PAIRED	WELLCOME SANGER INSTITUTE	United Kingdom	Europe			0.205633802816901	ERR4597833	ERR4597833	NA		22170	T	A	T>A	S	S	ATA	AAA	608	608	203	I	K	T22170A;I203K;S;S	FALSE	FALSE	No	FALSE	Non-Synonymous	NTD	TRUE	TRUE	FALSE	FALSE	FALSE	FALSE	TRUE	FALSE	FALSE	203	2	S:I203K
ERR4597837	829	2	0	0.0	0.0	0	0.0	0.0	2	60.0	60.0	412	60.0	60.0	0	NA	NA	NA	NA	414	414	204	0.49514563106796117	208	0.5048543689320388	412	0.995169082125604	ERR4597837	2487.08831553774	1871	5731	AMPLICON	ILLUMINA	2020-08-07	Severe acute respiratory syndrome coronavirus 2	PAIRED	WELLCOME SANGER INSTITUTE	United Kingdom	Europe			0.995169082125604	ERR4597837	ERR4597837	NA		829	C	T	C>T	orf1a	NSP2	AAC	AAT	564	24	8	N	N	C829T;N8N;orf1a;NSP2	FALSE	FALSE	Yes	TRUE	Synonymous	NA	TRUE	TRUE	FALSE	FALSE	FALSE	FALSE	TRUE	FALSE	FALSE	188	2	NSP2:N8N
ERR4597837	3037	1	0	0.0	0.0	0	0.0	0.0	0	0.0	0.0	1996	60.0	60.0	0	NA	NA	NA	NA	1996	1996	1020	0.5110220440881763	976	0.48897795591182364	1996	1	ERR4597837	2487.08831553774	1871	5731	AMPLICON	ILLUMINA	2020-08-07	Severe acute respiratory syndrome coronavirus 2	PAIRED	WELLCOME SANGER INSTITUTE	United Kingdom	Europe			1	ERR4597837	ERR4597837	NA		3037	C	T	C>T	orf1a	NSP3	TTC	TTT	2772	318	106	F	F	C3037T;F106F;orf1a;NSP3	FALSE	FALSE	Yes	TRUE	Synonymous	NA	TRUE	TRUE	FALSE	FALSE	FALSE	FALSE	TRUE	TRUE	TRUE	924	2	NSP3:F106F
ERR4597837	5907	1	0	0.0	0.0	0	0.0	0.0	0	0.0	0.0	2026	60.0	60.0	0	NA	NA	NA	NA	2026	2026	1662	0.8203356367226061	364	0.17966436327739388	2026	1	ERR4597837	2487.08831553774	1871	5731	AMPLICON	ILLUMINA	2020-08-07	Severe acute respiratory syndrome coronavirus 2	PAIRED	WELLCOME SANGER INSTITUTE	United Kingdom	Europe			1	ERR4597837	ERR4597837	NA		5907	C	T	C>T	orf1a	NSP3	ACT	ATT	5642	3188	1063	T	I	C5907T;T1063I;orf1a;NSP3	FALSE	FALSE	Yes	FALSE	Non-Synonymous	NA	TRUE	TRUE	FALSE	FALSE	FALSE	FALSE	TRUE	TRUE	FALSE	1881	2	NSP3:T1063I
ERR4597837	7059	2	0	0.0	0.0	0	0.0	0.0	4392	60.0	60.0	3088	60.0	60.0	0	NA	NA	NA	NA	7480	7480	2602	0.8426165803108808	486	0.15738341968911918	3088	0.41283422459893	ERR4597837	2487.08831553774	1871	5731	AMPLICON	ILLUMINA	2020-08-07	Severe acute respiratory syndrome coronavirus 2	PAIRED	WELLCOME SANGER INSTITUTE	United Kingdom	Europe			0.41283422459893	ERR4597837	ERR4597837	NA		7059	G	T	G>T	orf1a	NSP3	GGT	GTT	6794	4340	1447	G	V	G7059T;G1447V;orf1a;NSP3	FALSE	FALSE	No	FALSE	Non-Synonymous	NA	TRUE	TRUE	FALSE	FALSE	FALSE	FALSE	TRUE	TRUE	FALSE	2265	2	NSP3:G1447V
ERR4597837	12061	3	6538	60.0	35.05	10	60.0	60.0	0	0.0	0.0	410	60.0	60.0	0	NA	NA	NA	NA	6958	6958	390	0.9512195121951219	20	0.04878048780487805	410	0.0589249784420811	ERR4597837	2487.08831553774	1871	5731	AMPLICON	ILLUMINA	2020-08-07	Severe acute respiratory syndrome coronavirus 2	PAIRED	WELLCOME SANGER INSTITUTE	United Kingdom	Europe			0.0589249784420811	ERR4597837	ERR4597837	NA		12061	A	T	A>T	orf1a	NSP7	GAA	GAT	11796	219	73	E	D	A12061T;E73D;orf1a;NSP7	FALSE	FALSE	No	FALSE	Non-Synonymous	NA	TRUE	TRUE	FALSE	FALSE	FALSE	FALSE	TRUE	TRUE	FALSE	3932	2	NSP7:E73D
ERR4597837	12913	2	0	0.0	0.0	12	60.0	60.0	0	0.0	0.0	190	60.0	60.0	0	NA	NA	NA	NA	202	202	2	0.16666666666666666	10	0.8333333333333334	12	0.0594059405940594	ERR4597837	2487.08831553774	1871	5731	AMPLICON	ILLUMINA	2020-08-07	Severe acute respiratory syndrome coronavirus 2	PAIRED	WELLCOME SANGER INSTITUTE	United Kingdom	Europe			0.0594059405940594	ERR4597837	ERR4597837	NA		12913	T	C	T>C	orf1a	NSP9	GTT	GTC	12648	228	76	V	V	T12913C;V76V;orf1a;NSP9	FALSE	FALSE	No	TRUE	Synonymous	NA	TRUE	TRUE	FALSE	FALSE	FALSE	FALSE	TRUE	TRUE	TRUE	4216	2	NSP9:V76V
ERR4597837	14408	2	0	0.0	0.0	0	0.0	0.0	2	60.0	60.0	342	60.0	60.0	0	NA	NA	NA	NA	344	344	168	0.49122807017543857	174	0.5087719298245614	342	0.994186046511628	ERR4597837	2487.08831553774	1871	5731	AMPLICON	ILLUMINA	2020-08-07	Severe acute respiratory syndrome coronavirus 2	PAIRED	WELLCOME SANGER INSTITUTE	United Kingdom	Europe			0.994186046511628	ERR4597837	ERR4597837	NA		14408	C	T	C>T	orf1b	NSP12	CCT	CTT	941	968	323	P	L	C14408T;P323L;orf1b;NSP12	FALSE	FALSE	Yes	FALSE	Non-Synonymous	NA	TRUE	FALSE	FALSE	FALSE	FALSE	FALSE	FALSE	FALSE	FALSE	314	2	NSP12:P323L
ERR4597837	18144	1	0	0.0	0.0	4652	60.0	60.0	0	0.0	0.0	0	0.0	0.0	0	NA	NA	NA	NA	4652	4652	2298	0.4939810834049871	2354	0.5060189165950129	4652	1	ERR4597837	2487.08831553774	1871	5731	AMPLICON	ILLUMINA	2020-08-07	Severe acute respiratory syndrome coronavirus 2	PAIRED	WELLCOME SANGER INSTITUTE	United Kingdom	Europe			1	ERR4597837	ERR4597837	NA		18144	T	C	T>C	orf1b	NSP14	ACT	ACC	4677	105	35	T	T	T18144C;T35T;orf1b;NSP14	FALSE	FALSE	Yes	TRUE	Synonymous	NA	TRUE	TRUE	FALSE	FALSE	FALSE	FALSE	FALSE	FALSE	FALSE	1559	2	NSP14:T35T
ERR4597837	28881	2	112	60.0	34.21	2	60.0	60.0	0	0.0	0.0	0	0.0	0.0	0	NA	NA	NA	NA	114	114	44	0.39285714285714285	68	0.6071428571428571	112	0.982456140350877	ERR4597837	2487.08831553774	1871	5731	AMPLICON	ILLUMINA	2020-08-07	Severe acute respiratory syndrome coronavirus 2	PAIRED	WELLCOME SANGER INSTITUTE	United Kingdom	Europe			0.982456140350877	ERR4597837	ERR4597837	NA		28881	G	A	G>A	N	N	AGG	AAG	608	608	203	R	K	G28881A;R203K;N;N	FALSE	FALSE	Yes	FALSE	Non-Synonymous	NA	TRUE	TRUE	FALSE	FALSE	FALSE	FALSE	FALSE	FALSE	FALSE	203	2	N:R203K
ERR4597837	28882	1	120	60.0	35.8	0	0.0	0.0	0	0.0	0.0	0	0.0	0.0	0	NA	NA	NA	NA	120	120	54	0.45	66	0.55	120	1	ERR4597837	2487.08831553774	1871	5731	AMPLICON	ILLUMINA	2020-08-07	Severe acute respiratory syndrome coronavirus 2	PAIRED	WELLCOME SANGER INSTITUTE	United Kingdom	Europe			1	ERR4597837	ERR4597837	NA		28882	G	A	G>A	N	N	AGG	AGA	609	609	203	R	R	G28882A;R203R;N;N	FALSE	FALSE	Yes	TRUE	Synonymous	NA	TRUE	TRUE	FALSE	FALSE	FALSE	FALSE	FALSE	FALSE	FALSE	203	2	N:R203R
ERR4597837	28883	1	0	0.0	0.0	128	60.0	60.0	0	0.0	0.0	0	0.0	0.0	0	NA	NA	NA	NA	128	128	58	0.453125	70	0.546875	128	1	ERR4597837	2487.08831553774	1871	5731	AMPLICON	ILLUMINA	2020-08-07	Severe acute respiratory syndrome coronavirus 2	PAIRED	WELLCOME SANGER INSTITUTE	United Kingdom	Europe			1	ERR4597837	ERR4597837	NA		28883	G	C	G>C	N	N	GGA	CGA	610	610	204	G	R	G28883C;G204R;N;N	FALSE	FALSE	Yes	FALSE	Non-Synonymous	NA	TRUE	TRUE	FALSE	FALSE	FALSE	FALSE	FALSE	FALSE	FALSE	204	2	N:G204R
ERR4597840	14408	3	0	0.0	0.0	29	60.0	60.0	8	60.0	60.0	7073	60.0	60.0	0	NA	NA	NA	NA	7136	7136	1762	0.24911635798105472	5311	0.7508836420189453	7073	0.991171524663677	ERR4597840	4891.88326079679	6937	7851	AMPLICON	ILLUMINA	2020-08-10	Severe acute respiratory syndrome coronavirus 2	PAIRED	WELLCOME SANGER INSTITUTE	United Kingdom	Europe			0.991171524663677	ERR4597840	ERR4597840	NA		14408	C	T	C>T	orf1b	NSP12	CCT	CTT	941	968	323	P	L	C14408T;P323L;orf1b;NSP12	FALSE	FALSE	Yes	FALSE	Non-Synonymous	NA	TRUE	FALSE	FALSE	FALSE	FALSE	FALSE	FALSE	FALSE	FALSE	314	2	NSP12:P323L
ERR4597842	1163	4	4	60.0	25.0	2	60.0	60.0	16	60.0	60.0	6488	60.0	60.0	0	NA	NA	NA	NA	6510	6510	3598	0.5545622688039458	2890	0.44543773119605423	6488	0.996620583717358	ERR4597842	4952.63996116375	6859	7889	AMPLICON	ILLUMINA	2020-08-10	Severe acute respiratory syndrome coronavirus 2	PAIRED	WELLCOME SANGER INSTITUTE	United Kingdom	Europe			0.996620583717358	ERR4597842	ERR4597842	NA		1163	A	T	A>T	orf1a	NSP2	ATT	TTT	898	358	120	I	F	A1163T;I120F;orf1a;NSP2	FALSE	FALSE	Yes	FALSE	Non-Synonymous	NA	TRUE	TRUE	FALSE	FALSE	FALSE	FALSE	FALSE	FALSE	FALSE	300	2	NSP2:I120F
ERR4597842	5570	2	110	60.0	36.78	0	0.0	0.0	8	60.0	60.0	0	0.0	0.0	0	NA	NA	NA	NA	118	118	4	0.5	4	0.5	8	0.0677966101694915	ERR4597842	4952.63996116375	6859	7889	AMPLICON	ILLUMINA	2020-08-10	Severe acute respiratory syndrome coronavirus 2	PAIRED	WELLCOME SANGER INSTITUTE	United Kingdom	Europe			0.0677966101694915	ERR4597842	ERR4597842	NA		5570	A	G	A>G	orf1a	NSP3	ATG	GTG	5305	2851	951	M	V	A5570G;M951V;orf1a;NSP3	FALSE	FALSE	No	FALSE	Non-Synonymous	NA	TRUE	TRUE	FALSE	FALSE	FALSE	FALSE	TRUE	TRUE	FALSE	1769	2	NSP3:M951V
ERR4597842	7843	3	2	60.0	25.0	6843	60.0	60.0	0	0.0	0.0	625	60.0	60.0	0	NA	NA	NA	NA	7470	7470	207	0.3312	418	0.6688	625	0.0836680053547523	ERR4597842	4952.63996116375	6859	7889	AMPLICON	ILLUMINA	2020-08-10	Severe acute respiratory syndrome coronavirus 2	PAIRED	WELLCOME SANGER INSTITUTE	United Kingdom	Europe			0.0836680053547523	ERR4597842	ERR4597842	NA		7843	C	T	C>T	orf1a	NSP3	AAC	AAT	7578	5124	1708	N	N	C7843T;N1708N;orf1a;NSP3	FALSE	FALSE	No	TRUE	Synonymous	NA	TRUE	TRUE	FALSE	FALSE	FALSE	FALSE	TRUE	TRUE	FALSE	2526	2	NSP3:N1708N
ERR4597842	19718	1	0	0.0	0.0	0	0.0	0.0	0	0.0	0.0	126	60.0	60.0	0	NA	NA	NA	NA	126	126	5	0.03968253968253968	121	0.9603174603174603	126	1	ERR4597842	4952.63996116375	6859	7889	AMPLICON	ILLUMINA	2020-08-10	Severe acute respiratory syndrome coronavirus 2	PAIRED	WELLCOME SANGER INSTITUTE	United Kingdom	Europe			1	ERR4597842	ERR4597842	NA		19718	C	T	C>T	orf1b	NSP15	ACA	ATA	6251	98	33	T	I	C19718T;T33I;orf1b;NSP15	FALSE	FALSE	Yes	FALSE	Non-Synonymous	NA	TRUE	TRUE	FALSE	FALSE	FALSE	FALSE	TRUE	TRUE	FALSE	2084	2	NSP15:T33I
ERR4597842	20949	4	4	60.0	25.0	2	60.0	60.0	33	60.0	60.0	460	60.0	60.0	0	NA	NA	NA	NA	499	499	1	0.030303030303030304	32	0.9696969696969697	33	0.0661322645290581	ERR4597842	4952.63996116375	6859	7889	AMPLICON	ILLUMINA	2020-08-10	Severe acute respiratory syndrome coronavirus 2	PAIRED	WELLCOME SANGER INSTITUTE	United Kingdom	Europe			0.0661322645290581	ERR4597842	ERR4597842	NA		20949	T	G	T>G	orf1b	NSP16	GAT	GAG	7482	291	97	D	E	T20949G;D97E;orf1b;NSP16	FALSE	FALSE	No	FALSE	Non-Synonymous	NA	TRUE	TRUE	FALSE	FALSE	FALSE	FALSE	FALSE	FALSE	TRUE	2494	2	NSP16:D97E
ERR4597844	1163	2	0	0.0	0.0	0	0.0	0.0	8	60.0	60.0	6599	60.0	60.0	0	NA	NA	NA	NA	6607	6607	1559	0.23624791635096226	5040	0.7637520836490377	6599	0.99878916300893	ERR4597844	4919.22220735786	6279	7068	AMPLICON	ILLUMINA	2020-08-10	Severe acute respiratory syndrome coronavirus 2	PAIRED	WELLCOME SANGER INSTITUTE	United Kingdom	Europe			0.99878916300893	ERR4597844	ERR4597844	NA		1163	A	T	A>T	orf1a	NSP2	ATT	TTT	898	358	120	I	F	A1163T;I120F;orf1a;NSP2	FALSE	FALSE	Yes	FALSE	Non-Synonymous	NA	TRUE	TRUE	FALSE	FALSE	FALSE	FALSE	FALSE	FALSE	FALSE	300	2	NSP2:I120F
ERR4597844	19718	2	0	0.0	0.0	0	0.0	0.0	2	60.0	60.0	161	60.0	60.0	0	NA	NA	NA	NA	163	163	16	0.09937888198757763	145	0.9006211180124224	161	0.987730061349693	ERR4597844	4919.22220735786	6279	7068	AMPLICON	ILLUMINA	2020-08-10	Severe acute respiratory syndrome coronavirus 2	PAIRED	WELLCOME SANGER INSTITUTE	United Kingdom	Europe			0.987730061349693	ERR4597844	ERR4597844	NA		19718	C	T	C>T	orf1b	NSP15	ACA	ATA	6251	98	33	T	I	C19718T;T33I;orf1b;NSP15	FALSE	FALSE	Yes	FALSE	Non-Synonymous	NA	TRUE	TRUE	FALSE	FALSE	FALSE	FALSE	TRUE	TRUE	FALSE	2084	2	NSP15:T33I
ERR4597845	3037	1	0	0.0	0.0	0	0.0	0.0	0	0.0	0.0	752	60.0	60.0	0	NA	NA	NA	NA	752	752	370	0.4920212765957447	382	0.5079787234042553	752	1	ERR4597845	514.186100878436	9838	18502	AMPLICON	ILLUMINA	2020-08-10	Severe acute respiratory syndrome coronavirus 2	PAIRED	WELLCOME SANGER INSTITUTE	United Kingdom	Europe			1	ERR4597845	ERR4597845	NA		3037	C	T	C>T	orf1a	NSP3	TTC	TTT	2772	318	106	F	F	C3037T;F106F;orf1a;NSP3	FALSE	FALSE	Yes	TRUE	Synonymous	NA	TRUE	TRUE	FALSE	FALSE	FALSE	FALSE	TRUE	TRUE	TRUE	924	2	NSP3:F106F
ERR4597845	14408	2	2	60.0	25.0	0	0.0	0.0	0	0.0	0.0	1132	60.0	60.0	0	NA	NA	NA	NA	1134	1134	612	0.5406360424028268	520	0.45936395759717313	1132	0.998236331569665	ERR4597845	514.186100878436	9838	18502	AMPLICON	ILLUMINA	2020-08-10	Severe acute respiratory syndrome coronavirus 2	PAIRED	WELLCOME SANGER INSTITUTE	United Kingdom	Europe			0.998236331569665	ERR4597845	ERR4597845	NA		14408	C	T	C>T	orf1b	NSP12	CCT	CTT	941	968	323	P	L	C14408T;P323L;orf1b;NSP12	FALSE	FALSE	Yes	FALSE	Non-Synonymous	NA	TRUE	FALSE	FALSE	FALSE	FALSE	FALSE	FALSE	FALSE	FALSE	314	2	NSP12:P323L
ERR4597847	544	3	658	60.0	34.52	2	60.0	60.0	288	60.0	60.0	0	0.0	0.0	0	NA	NA	NA	NA	948	948	152	0.5277777777777778	136	0.4722222222222222	288	0.30379746835443	ERR4597847	1145.96553810981	4557	13844	AMPLICON	ILLUMINA	2020-08-10	Severe acute respiratory syndrome coronavirus 2	PAIRED	WELLCOME SANGER INSTITUTE	United Kingdom	Europe			0.30379746835443	ERR4597847	ERR4597847	NA		544	A	G	A>G	orf1a	NSP1	GAA	GAG	279	279	93	E	E	A544G;E93E;orf1a;NSP1	FALSE	FALSE	No	TRUE	Synonymous	NA	TRUE	TRUE	FALSE	TRUE	FALSE	FALSE	FALSE	FALSE	FALSE	93	2	NSP1:E93E
ERR4597847	3037	2	0	0.0	0.0	0	0.0	0.0	2	60.0	60.0	1000	60.0	60.0	0	NA	NA	NA	NA	1002	1002	528	0.528	472	0.472	1000	0.998003992015968	ERR4597847	1145.96553810981	4557	13844	AMPLICON	ILLUMINA	2020-08-10	Severe acute respiratory syndrome coronavirus 2	PAIRED	WELLCOME SANGER INSTITUTE	United Kingdom	Europe			0.998003992015968	ERR4597847	ERR4597847	NA		3037	C	T	C>T	orf1a	NSP3	TTC	TTT	2772	318	106	F	F	C3037T;F106F;orf1a;NSP3	FALSE	FALSE	Yes	TRUE	Synonymous	NA	TRUE	TRUE	FALSE	FALSE	FALSE	FALSE	TRUE	TRUE	TRUE	924	2	NSP3:F106F
ERR4597847	5157	2	0	0.0	0.0	268	60.0	60.0	0	0.0	0.0	28	60.0	60.0	0	NA	NA	NA	NA	296	296	20	0.7142857142857143	8	0.2857142857142857	28	0.0945945945945946	ERR4597847	1145.96553810981	4557	13844	AMPLICON	ILLUMINA	2020-08-10	Severe acute respiratory syndrome coronavirus 2	PAIRED	WELLCOME SANGER INSTITUTE	United Kingdom	Europe			0.0945945945945946	ERR4597847	ERR4597847	NA		5157	C	T	C>T	orf1a	NSP3	GCT	GTT	4892	2438	813	A	V	C5157T;A813V;orf1a;NSP3	FALSE	FALSE	No	FALSE	Non-Synonymous	NA	TRUE	TRUE	FALSE	FALSE	FALSE	FALSE	TRUE	TRUE	FALSE	1631	2	NSP3:A813V
ERR4597847	7505	2	396	60.0	35.91	0	0.0	0.0	0	0.0	0.0	184	60.0	60.0	0	NA	NA	NA	NA	580	580	84	0.45652173913043476	100	0.5434782608695652	184	0.317241379310345	ERR4597847	1145.96553810981	4557	13844	AMPLICON	ILLUMINA	2020-08-10	Severe acute respiratory syndrome coronavirus 2	PAIRED	WELLCOME SANGER INSTITUTE	United Kingdom	Europe			0.317241379310345	ERR4597847	ERR4597847	NA		7505	A	T	A>T	orf1a	NSP3	AAA	TAA	7240	4786	1596	K	Stop	A7505T;K1596Stop;orf1a;NSP3	TRUE	FALSE	No	NA	Nonsense	NA	FALSE	FALSE	FALSE	FALSE	FALSE	FALSE	FALSE	FALSE	FALSE	2414	2	NSP3:K1596Stop
ERR4597847	14408	2	0	0.0	0.0	0	0.0	0.0	2	60.0	60.0	970	60.0	60.0	0	NA	NA	NA	NA	972	972	510	0.5257731958762887	460	0.4742268041237113	970	0.997942386831276	ERR4597847	1145.96553810981	4557	13844	AMPLICON	ILLUMINA	2020-08-10	Severe acute respiratory syndrome coronavirus 2	PAIRED	WELLCOME SANGER INSTITUTE	United Kingdom	Europe			0.997942386831276	ERR4597847	ERR4597847	NA		14408	C	T	C>T	orf1b	NSP12	CCT	CTT	941	968	323	P	L	C14408T;P323L;orf1b;NSP12	FALSE	FALSE	Yes	FALSE	Non-Synonymous	NA	TRUE	FALSE	FALSE	FALSE	FALSE	FALSE	FALSE	FALSE	FALSE	314	2	NSP12:P323L
ERR4597847	17278	2	0	0.0	0.0	0	0.0	0.0	216	60.0	60.0	14	60.0	60.0	0	NA	NA	NA	NA	230	230	6	0.42857142857142855	8	0.5714285714285714	14	0.0608695652173913	ERR4597847	1145.96553810981	4557	13844	AMPLICON	ILLUMINA	2020-08-10	Severe acute respiratory syndrome coronavirus 2	PAIRED	WELLCOME SANGER INSTITUTE	United Kingdom	Europe			0.0608695652173913	ERR4597847	ERR4597847	NA		17278	G	T	G>T	orf1b	NSP13	GTG	TTG	3811	1042	348	V	L	G17278T;V348L;orf1b;NSP13	FALSE	FALSE	No	FALSE	Non-Synonymous	NA	TRUE	TRUE	FALSE	FALSE	FALSE	FALSE	FALSE	FALSE	TRUE	1271	2	NSP13:V348L
ERR4597847	17736	3	0	0.0	0.0	280	60.0	60.0	2	60.0	60.0	4690	60.0	60.0	0	NA	NA	NA	NA	4972	4972	108	0.38571428571428573	172	0.6142857142857143	280	0.0563153660498793	ERR4597847	1145.96553810981	4557	13844	AMPLICON	ILLUMINA	2020-08-10	Severe acute respiratory syndrome coronavirus 2	PAIRED	WELLCOME SANGER INSTITUTE	United Kingdom	Europe			0.0563153660498793	ERR4597847	ERR4597847	NA		17736	T	C	T>C	orf1b	NSP13	CTT	CTC	4269	1500	500	L	L	T17736C;L500L;orf1b;NSP13	FALSE	FALSE	No	TRUE	Synonymous	NA	TRUE	TRUE	FALSE	FALSE	FALSE	FALSE	FALSE	FALSE	TRUE	1423	2	NSP13:L500L
ERR4597852	24910	2	4	60.0	25.0	7683	60.0	60.0	0	0.0	0.0	0	0.0	0.0	0	NA	NA	NA	NA	7687	7687	2334	0.30378758297540026	5349	0.6962124170245998	7683	0.999479640952257	ERR4597852	4872.81811793053	5717	6704	AMPLICON	ILLUMINA	2020-08-10	Severe acute respiratory syndrome coronavirus 2	PAIRED	WELLCOME SANGER INSTITUTE	United Kingdom	Europe			0.999479640952257	ERR4597852	ERR4597852	NA		24910	T	C	T>C	S	S	ACT	ACC	3348	3348	1116	T	T	T24910C;T1116T;S;S	FALSE	FALSE	Yes	TRUE	Synonymous	SD3	TRUE	TRUE	FALSE	FALSE	FALSE	FALSE	TRUE	TRUE	FALSE	1116	2	S:T1116T
ERR4597853	2537	1	0	0.0	0.0	0	0.0	0.0	1744	60.0	60.0	0	0.0	0.0	0	NA	NA	NA	NA	1744	1744	1018	0.5837155963302753	726	0.41628440366972475	1744	1	ERR4597853	2608.34951521455	926	2822	AMPLICON	ILLUMINA	2020-08-10	Severe acute respiratory syndrome coronavirus 2	PAIRED	WELLCOME SANGER INSTITUTE	United Kingdom	Europe			1	ERR4597853	ERR4597853	NA		2537	T	G	T>G	orf1a	NSP2	TTG	GTG	2272	1732	578	L	V	T2537G;L578V;orf1a;NSP2	FALSE	FALSE	Yes	FALSE	Non-Synonymous	NA	TRUE	TRUE	FALSE	FALSE	FALSE	FALSE	TRUE	TRUE	FALSE	758	2	NSP2:L578V
ERR4597853	3037	2	0	0.0	0.0	0	0.0	0.0	2	60.0	60.0	1746	60.0	60.0	0	NA	NA	NA	NA	1748	1748	866	0.4959908361970218	880	0.5040091638029782	1746	0.998855835240275	ERR4597853	2608.34951521455	926	2822	AMPLICON	ILLUMINA	2020-08-10	Severe acute respiratory syndrome coronavirus 2	PAIRED	WELLCOME SANGER INSTITUTE	United Kingdom	Europe			0.998855835240275	ERR4597853	ERR4597853	NA		3037	C	T	C>T	orf1a	NSP3	TTC	TTT	2772	318	106	F	F	C3037T;F106F;orf1a;NSP3	FALSE	FALSE	Yes	TRUE	Synonymous	NA	TRUE	TRUE	FALSE	FALSE	FALSE	FALSE	TRUE	TRUE	TRUE	924	2	NSP3:F106F
ERR4597853	5147	3	8	60.0	25.0	2076	60.0	60.0	0	0.0	0.0	120	60.0	60.0	0	NA	NA	NA	NA	2204	2204	74	0.6166666666666667	46	0.38333333333333336	120	0.0544464609800363	ERR4597853	2608.34951521455	926	2822	AMPLICON	ILLUMINA	2020-08-10	Severe acute respiratory syndrome coronavirus 2	PAIRED	WELLCOME SANGER INSTITUTE	United Kingdom	Europe			0.0544464609800363	ERR4597853	ERR4597853	NA		5147	C	T	C>T	orf1a	NSP3	CGT	TGT	4882	2428	810	R	C	C5147T;R810C;orf1a;NSP3	FALSE	FALSE	No	FALSE	Non-Synonymous	NA	TRUE	TRUE	FALSE	FALSE	FALSE	FALSE	TRUE	TRUE	FALSE	1628	2	NSP3:R810C
ERR4597853	6659	1	0	0.0	0.0	0	0.0	0.0	1446	60.0	60.0	0	0.0	0.0	0	NA	NA	NA	NA	1446	1446	734	0.5076071922544951	712	0.49239280774550487	1446	1	ERR4597853	2608.34951521455	926	2822	AMPLICON	ILLUMINA	2020-08-10	Severe acute respiratory syndrome coronavirus 2	PAIRED	WELLCOME SANGER INSTITUTE	United Kingdom	Europe			1	ERR4597853	ERR4597853	NA		6659	A	G	A>G	orf1a	NSP3	AGT	GGT	6394	3940	1314	S	G	A6659G;S1314G;orf1a;NSP3	FALSE	FALSE	Yes	FALSE	Non-Synonymous	NA	TRUE	TRUE	FALSE	FALSE	FALSE	FALSE	TRUE	FALSE	FALSE	2132	2	NSP3:S1314G
ERR4597853	7824	3	848	60.0	35.22	6	60.0	60.0	46	60.0	60.0	0	0.0	0.0	0	NA	NA	NA	NA	900	900	12	0.2608695652173913	34	0.7391304347826086	46	0.0511111111111111	ERR4597853	2608.34951521455	926	2822	AMPLICON	ILLUMINA	2020-08-10	Severe acute respiratory syndrome coronavirus 2	PAIRED	WELLCOME SANGER INSTITUTE	United Kingdom	Europe			0.0511111111111111	ERR4597853	ERR4597853	NA		7824	A	G	A>G	orf1a	NSP3	CAT	CGT	7559	5105	1702	H	R	A7824G;H1702R;orf1a;NSP3	FALSE	FALSE	No	FALSE	Non-Synonymous	NA	FALSE	TRUE	FALSE	FALSE	FALSE	FALSE	TRUE	TRUE	FALSE	2520	2	NSP3:H1702R
ERR4597853	12191	1	0	0.0	0.0	0	0.0	0.0	0	0.0	0.0	3549	60.0	60.0	0	NA	NA	NA	NA	3549	3549	2538	0.7151310228233305	1011	0.2848689771766695	3549	1	ERR4597853	2608.34951521455	926	2822	AMPLICON	ILLUMINA	2020-08-10	Severe acute respiratory syndrome coronavirus 2	PAIRED	WELLCOME SANGER INSTITUTE	United Kingdom	Europe			1	ERR4597853	ERR4597853	NA		12191	G	T	G>T	orf1a	NSP8	GTT	TTT	11926	100	34	V	F	G12191T;V34F;orf1a;NSP8	FALSE	FALSE	Yes	FALSE	Non-Synonymous	NA	TRUE	TRUE	FALSE	FALSE	FALSE	FALSE	TRUE	TRUE	TRUE	3976	2	NSP8:V34F
ERR4597853	14408	2	0	0.0	0.0	0	0.0	0.0	6	60.0	60.0	7285	60.0	60.0	0	NA	NA	NA	NA	7291	7291	3479	0.4775566231983528	3806	0.5224433768016472	7285	0.999177067617611	ERR4597853	2608.34951521455	926	2822	AMPLICON	ILLUMINA	2020-08-10	Severe acute respiratory syndrome coronavirus 2	PAIRED	WELLCOME SANGER INSTITUTE	United Kingdom	Europe			0.999177067617611	ERR4597853	ERR4597853	NA		14408	C	T	C>T	orf1b	NSP12	CCT	CTT	941	968	323	P	L	C14408T;P323L;orf1b;NSP12	FALSE	FALSE	Yes	FALSE	Non-Synonymous	NA	TRUE	FALSE	FALSE	FALSE	FALSE	FALSE	FALSE	FALSE	FALSE	314	2	NSP12:P323L
ERR4597853	16479	1	0	0.0	0.0	5054	60.0	60.0	0	0.0	0.0	0	0.0	0.0	0	NA	NA	NA	NA	5054	5054	2788	0.5516422635536209	2266	0.4483577364463791	5054	1	ERR4597853	2608.34951521455	926	2822	AMPLICON	ILLUMINA	2020-08-10	Severe acute respiratory syndrome coronavirus 2	PAIRED	WELLCOME SANGER INSTITUTE	United Kingdom	Europe			1	ERR4597853	ERR4597853	NA		16479	T	C	T>C	orf1b	NSP13	TTT	TTC	3012	243	81	F	F	T16479C;F81F;orf1b;NSP13	FALSE	FALSE	Yes	TRUE	Synonymous	NA	TRUE	FALSE	FALSE	FALSE	FALSE	FALSE	FALSE	FALSE	FALSE	1004	2	NSP13:F81F
ERR4597853	24856	4	2	60.0	25.0	415	60.0	60.0	8	60.0	60.0	6968	60.0	60.0	0	NA	NA	NA	NA	7393	7393	185	0.4457831325301205	230	0.5542168674698795	415	0.05613418098201	ERR4597853	2608.34951521455	926	2822	AMPLICON	ILLUMINA	2020-08-10	Severe acute respiratory syndrome coronavirus 2	PAIRED	WELLCOME SANGER INSTITUTE	United Kingdom	Europe			0.05613418098201	ERR4597853	ERR4597853	NA		24856	T	C	T>C	S	S	AAT	AAC	3294	3294	1098	N	N	T24856C;N1098N;S;S	FALSE	FALSE	No	TRUE	Synonymous	SD3	TRUE	TRUE	FALSE	FALSE	FALSE	FALSE	TRUE	TRUE	FALSE	1098	2	S:N1098N
ERR4597853	28881	2	1028	60.0	35.25	2	60.0	60.0	0	0.0	0.0	0	0.0	0.0	0	NA	NA	NA	NA	1030	1030	504	0.490272373540856	524	0.5097276264591439	1028	0.998058252427184	ERR4597853	2608.34951521455	926	2822	AMPLICON	ILLUMINA	2020-08-10	Severe acute respiratory syndrome coronavirus 2	PAIRED	WELLCOME SANGER INSTITUTE	United Kingdom	Europe			0.998058252427184	ERR4597853	ERR4597853	NA		28881	G	A	G>A	N	N	AGG	AAG	608	608	203	R	K	G28881A;R203K;N;N	FALSE	FALSE	Yes	FALSE	Non-Synonymous	NA	TRUE	TRUE	FALSE	FALSE	FALSE	FALSE	FALSE	FALSE	FALSE	203	2	N:R203K
ERR4597853	28882	1	1026	60.0	35.41	0	0.0	0.0	0	0.0	0.0	0	0.0	0.0	0	NA	NA	NA	NA	1026	1026	542	0.5282651072124757	484	0.47173489278752434	1026	1	ERR4597853	2608.34951521455	926	2822	AMPLICON	ILLUMINA	2020-08-10	Severe acute respiratory syndrome coronavirus 2	PAIRED	WELLCOME SANGER INSTITUTE	United Kingdom	Europe			1	ERR4597853	ERR4597853	NA		28882	G	A	G>A	N	N	AGG	AGA	609	609	203	R	R	G28882A;R203R;N;N	FALSE	FALSE	Yes	TRUE	Synonymous	NA	TRUE	TRUE	FALSE	FALSE	FALSE	FALSE	FALSE	FALSE	FALSE	203	2	N:R203R
ERR4597853	28883	1	0	0.0	0.0	1114	60.0	60.0	0	0.0	0.0	0	0.0	0.0	0	NA	NA	NA	NA	1114	1114	562	0.5044883303411131	552	0.4955116696588869	1114	1	ERR4597853	2608.34951521455	926	2822	AMPLICON	ILLUMINA	2020-08-10	Severe acute respiratory syndrome coronavirus 2	PAIRED	WELLCOME SANGER INSTITUTE	United Kingdom	Europe			1	ERR4597853	ERR4597853	NA		28883	G	C	G>C	N	N	GGA	CGA	610	610	204	G	R	G28883C;G204R;N;N	FALSE	FALSE	Yes	FALSE	Non-Synonymous	NA	TRUE	TRUE	FALSE	FALSE	FALSE	FALSE	FALSE	FALSE	FALSE	204	2	N:G204R
ERR4597854	3037	2	0	0.0	0.0	0	0.0	0.0	4	60.0	60.0	7254	60.0	60.0	0	NA	NA	NA	NA	7264	7264	2070	0.2853598014888337	5184	0.7146401985111662	7254	0.998623348017621	ERR4597854	4840.40123766516	2662	3227	AMPLICON	ILLUMINA	2020-08-10	Severe acute respiratory syndrome coronavirus 2	PAIRED	WELLCOME SANGER INSTITUTE	United Kingdom	Europe			0.998623348017621	ERR4597854	ERR4597854	NA		3037	C	T	C>T	orf1a	NSP3	TTC	TTT	2772	318	106	F	F	C3037T;F106F;orf1a;NSP3	FALSE	FALSE	Yes	TRUE	Synonymous	NA	TRUE	TRUE	FALSE	FALSE	FALSE	FALSE	TRUE	TRUE	TRUE	924	2	NSP3:F106F
ERR4597854	21255	2	6	60.0	33.0	7726	60.0	60.0	0	0.0	0.0	0	0.0	0.0	0	NA	NA	NA	NA	7732	7732	3514	0.4548278539994823	4212	0.5451721460005178	7726	0.999224004138645	ERR4597854	4840.40123766516	2662	3227	AMPLICON	ILLUMINA	2020-08-10	Severe acute respiratory syndrome coronavirus 2	PAIRED	WELLCOME SANGER INSTITUTE	United Kingdom	Europe			0.999224004138645	ERR4597854	ERR4597854	NA		21255	G	C	G>C	orf1b	NSP16	GCG	GCC	7788	597	199	A	A	G21255C;A199A;orf1b;NSP16	FALSE	FALSE	Yes	TRUE	Synonymous	NA	TRUE	TRUE	FALSE	FALSE	FALSE	FALSE	FALSE	FALSE	TRUE	2596	2	NSP16:A199A
ERR4597855	3037	2	0	0.0	0.0	0	0.0	0.0	4	60.0	60.0	7435	60.0	60.0	0	NA	NA	NA	NA	7445	7445	3955	0.5319435104236718	3480	0.46805648957632817	7435	0.998656816655473	ERR4597855	4452.9847850129	160	1035	AMPLICON	ILLUMINA	2020-08-10	Severe acute respiratory syndrome coronavirus 2	PAIRED	WELLCOME SANGER INSTITUTE	United Kingdom	Europe			0.998656816655473	ERR4597855	ERR4597855	NA		3037	C	T	C>T	orf1a	NSP3	TTC	TTT	2772	318	106	F	F	C3037T;F106F;orf1a;NSP3	FALSE	FALSE	Yes	TRUE	Synonymous	NA	TRUE	TRUE	FALSE	FALSE	FALSE	FALSE	TRUE	TRUE	TRUE	924	2	NSP3:F106F
ERR4597855	3049	1	0	0.0	0.0	3820	60.0	60.0	0	0.0	0.0	0	0.0	0.0	0	NA	NA	NA	NA	3820	3820	81	0.021204188481675393	3739	0.9787958115183246	3820	1	ERR4597855	4452.9847850129	160	1035	AMPLICON	ILLUMINA	2020-08-10	Severe acute respiratory syndrome coronavirus 2	PAIRED	WELLCOME SANGER INSTITUTE	United Kingdom	Europe			1	ERR4597855	ERR4597855	NA		3049	T	C	T>C	orf1a	NSP3	GAT	GAC	2784	330	110	D	D	T3049C;D110D;orf1a;NSP3	FALSE	FALSE	Yes	TRUE	Synonymous	NA	TRUE	TRUE	FALSE	FALSE	FALSE	FALSE	TRUE	TRUE	FALSE	928	2	NSP3:D110D
ERR4597855	14408	2	2	60.0	37.0	0	0.0	0.0	0	0.0	0.0	7499	60.0	60.0	0	NA	NA	NA	NA	7501	7501	5186	0.6915588745166023	2313	0.3084411254833978	7499	0.999733368884149	ERR4597855	4452.9847850129	160	1035	AMPLICON	ILLUMINA	2020-08-10	Severe acute respiratory syndrome coronavirus 2	PAIRED	WELLCOME SANGER INSTITUTE	United Kingdom	Europe			0.999733368884149	ERR4597855	ERR4597855	NA		14408	C	T	C>T	orf1b	NSP12	CCT	CTT	941	968	323	P	L	C14408T;P323L;orf1b;NSP12	FALSE	FALSE	Yes	FALSE	Non-Synonymous	NA	TRUE	FALSE	FALSE	FALSE	FALSE	FALSE	FALSE	FALSE	FALSE	314	2	NSP12:P323L
ERR4597855	17250	3	0	0.0	0.0	538	60.0	60.0	4	60.0	60.0	5037	60.0	60.0	0	NA	NA	NA	NA	5579	5579	240	0.44609665427509293	298	0.5539033457249071	538	0.0964330525183725	ERR4597855	4452.9847850129	160	1035	AMPLICON	ILLUMINA	2020-08-10	Severe acute respiratory syndrome coronavirus 2	PAIRED	WELLCOME SANGER INSTITUTE	United Kingdom	Europe			0.0964330525183725	ERR4597855	ERR4597855	NA		17250	T	C	T>C	orf1b	NSP13	GCT	GCC	3783	1014	338	A	A	T17250C;A338A;orf1b;NSP13	FALSE	FALSE	No	TRUE	Synonymous	NA	TRUE	TRUE	FALSE	FALSE	FALSE	FALSE	TRUE	TRUE	TRUE	1261	2	NSP13:A338A
ERR4597855	28881	2	2084	60.0	34.89	12	60.0	60.0	0	0.0	0.0	0	0.0	0.0	0	NA	NA	NA	NA	2096	2096	1024	0.491362763915547	1060	0.508637236084453	2084	0.994274809160305	ERR4597855	4452.9847850129	160	1035	AMPLICON	ILLUMINA	2020-08-10	Severe acute respiratory syndrome coronavirus 2	PAIRED	WELLCOME SANGER INSTITUTE	United Kingdom	Europe			0.994274809160305	ERR4597855	ERR4597855	NA		28881	G	A	G>A	N	N	AGG	AAG	608	608	203	R	K	G28881A;R203K;N;N	FALSE	FALSE	Yes	FALSE	Non-Synonymous	NA	TRUE	TRUE	FALSE	FALSE	FALSE	FALSE	FALSE	FALSE	FALSE	203	2	N:R203K
ERR4597855	28882	2	2266	60.0	35.39	4	60.0	60.0	0	0.0	0.0	0	0.0	0.0	0	NA	NA	NA	NA	2270	2270	1210	0.5339805825242718	1056	0.46601941747572817	2266	0.998237885462555	ERR4597855	4452.9847850129	160	1035	AMPLICON	ILLUMINA	2020-08-10	Severe acute respiratory syndrome coronavirus 2	PAIRED	WELLCOME SANGER INSTITUTE	United Kingdom	Europe			0.998237885462555	ERR4597855	ERR4597855	NA		28882	G	A	G>A	N	N	AGG	AGA	609	609	203	R	R	G28882A;R203R;N;N	FALSE	FALSE	Yes	TRUE	Synonymous	NA	TRUE	TRUE	FALSE	FALSE	FALSE	FALSE	FALSE	FALSE	FALSE	203	2	N:R203R
ERR4597855	28883	2	0	0.0	0.0	2478	60.0	60.0	0	0.0	0.0	10	60.0	60.0	0	NA	NA	NA	NA	2488	2488	1276	0.5149313962873285	1202	0.4850686037126715	2478	0.995980707395498	ERR4597855	4452.9847850129	160	1035	AMPLICON	ILLUMINA	2020-08-10	Severe acute respiratory syndrome coronavirus 2	PAIRED	WELLCOME SANGER INSTITUTE	United Kingdom	Europe			0.995980707395498	ERR4597855	ERR4597855	NA		28883	G	C	G>C	N	N	GGA	CGA	610	610	204	G	R	G28883C;G204R;N;N	FALSE	FALSE	Yes	FALSE	Non-Synonymous	NA	TRUE	TRUE	FALSE	FALSE	FALSE	FALSE	FALSE	FALSE	FALSE	204	2	N:G204R
ERR4597857	1163	4	2	60.0	37.0	2	60.0	60.0	2	60.0	60.0	6508	60.0	60.0	0	NA	NA	NA	NA	6514	6514	3125	0.4801782421634911	3383	0.5198217578365089	6508	0.999078906969604	ERR4597857	4946.69136753282	5601	7582	AMPLICON	ILLUMINA	2020-08-11	Severe acute respiratory syndrome coronavirus 2	PAIRED	WELLCOME SANGER INSTITUTE	United Kingdom	Europe			0.999078906969604	ERR4597857	ERR4597857	NA		1163	A	T	A>T	orf1a	NSP2	ATT	TTT	898	358	120	I	F	A1163T;I120F;orf1a;NSP2	FALSE	FALSE	Yes	FALSE	Non-Synonymous	NA	TRUE	TRUE	FALSE	FALSE	FALSE	FALSE	FALSE	FALSE	FALSE	300	2	NSP2:I120F
ERR4597857	14408	2	0	0.0	0.0	0	0.0	0.0	5	60.0	60.0	7310	60.0	60.0	0	NA	NA	NA	NA	7327	7327	908	0.12421340629274966	6402	0.8757865937072503	7310	0.997679814385151	ERR4597857	4946.69136753282	5601	7582	AMPLICON	ILLUMINA	2020-08-11	Severe acute respiratory syndrome coronavirus 2	PAIRED	WELLCOME SANGER INSTITUTE	United Kingdom	Europe			0.997679814385151	ERR4597857	ERR4597857	NA		14408	C	T	C>T	orf1b	NSP12	CCT	CTT	941	968	323	P	L	C14408T;P323L;orf1b;NSP12	FALSE	FALSE	Yes	FALSE	Non-Synonymous	NA	TRUE	FALSE	FALSE	FALSE	FALSE	FALSE	FALSE	FALSE	FALSE	314	2	NSP12:P323L
ERR4597857	19718	2	2	60.0	25.0	0	0.0	0.0	0	0.0	0.0	219	60.0	60.0	0	NA	NA	NA	NA	221	221	30	0.136986301369863	189	0.863013698630137	219	0.990950226244344	ERR4597857	4946.69136753282	5601	7582	AMPLICON	ILLUMINA	2020-08-11	Severe acute respiratory syndrome coronavirus 2	PAIRED	WELLCOME SANGER INSTITUTE	United Kingdom	Europe			0.990950226244344	ERR4597857	ERR4597857	NA		19718	C	T	C>T	orf1b	NSP15	ACA	ATA	6251	98	33	T	I	C19718T;T33I;orf1b;NSP15	FALSE	FALSE	Yes	FALSE	Non-Synonymous	NA	TRUE	TRUE	FALSE	FALSE	FALSE	FALSE	TRUE	TRUE	FALSE	2084	2	NSP15:T33I
ERR4597857	22388	1	0	0.0	0.0	0	0.0	0.0	0	0.0	0.0	133	60.0	60.0	0	NA	NA	NA	NA	135	135	35	0.2631578947368421	98	0.7368421052631579	133	0.985185185185185	ERR4597857	4946.69136753282	5601	7582	AMPLICON	ILLUMINA	2020-08-11	Severe acute respiratory syndrome coronavirus 2	PAIRED	WELLCOME SANGER INSTITUTE	United Kingdom	Europe			0.985185185185185	ERR4597857	ERR4597857	NA		22388	C	T	C>T	S	S	CTA	TTA	826	826	276	L	L	C22388T;L276L;S;S	FALSE	FALSE	Yes	TRUE	Synonymous	NTD	TRUE	TRUE	FALSE	TRUE	FALSE	FALSE	FALSE	FALSE	FALSE	276	2	S:L276L
ERR4597860	1163	2	0	0.0	0.0	0	0.0	0.0	14	60.0	60.0	6533	60.0	60.0	0	NA	NA	NA	NA	6547	6547	3734	0.5715597734578295	2799	0.4284402265421705	6533	0.997861616007332	ERR4597860	4903.93969933371	3870	5050	AMPLICON	ILLUMINA	2020-08-10	Severe acute respiratory syndrome coronavirus 2	PAIRED	WELLCOME SANGER INSTITUTE	United Kingdom	Europe			0.997861616007332	ERR4597860	ERR4597860	NA		1163	A	T	A>T	orf1a	NSP2	ATT	TTT	898	358	120	I	F	A1163T;I120F;orf1a;NSP2	FALSE	FALSE	Yes	FALSE	Non-Synonymous	NA	TRUE	TRUE	FALSE	FALSE	FALSE	FALSE	FALSE	FALSE	FALSE	300	2	NSP2:I120F
ERR4597860	11083	2	375	60.0	36.26	0	0.0	0.0	1901	60.0	60.0	0	0.0	0.0	0	NA	NA	NA	NA	2276	2276	350	0.9333333333333333	25	0.06666666666666667	375	0.164762741652021	ERR4597860	4903.93969933371	3870	5050	AMPLICON	ILLUMINA	2020-08-10	Severe acute respiratory syndrome coronavirus 2	PAIRED	WELLCOME SANGER INSTITUTE	United Kingdom	Europe			0.164762741652021	ERR4597860	ERR4597860	NA		11083	G	A	G>A	orf1a	NSP6	TTG	TTA	10818	111	37	L	L	G11083A;L37L;orf1a;NSP6	FALSE	FALSE	No	TRUE	Synonymous	NA	FALSE	TRUE	FALSE	FALSE	FALSE	FALSE	FALSE	FALSE	FALSE	3606	2	NSP6:L37L
ERR4597860	14408	3	2	60.0	37.0	0	0.0	0.0	4	60.0	60.0	7179	60.0	60.0	0	NA	NA	NA	NA	7193	7193	1651	0.2299763198217022	5528	0.7700236801782978	7179	0.998053663283748	ERR4597860	4903.93969933371	3870	5050	AMPLICON	ILLUMINA	2020-08-10	Severe acute respiratory syndrome coronavirus 2	PAIRED	WELLCOME SANGER INSTITUTE	United Kingdom	Europe			0.998053663283748	ERR4597860	ERR4597860	NA		14408	C	T	C>T	orf1b	NSP12	CCT	CTT	941	968	323	P	L	C14408T;P323L;orf1b;NSP12	FALSE	FALSE	Yes	FALSE	Non-Synonymous	NA	TRUE	FALSE	FALSE	FALSE	FALSE	FALSE	FALSE	FALSE	FALSE	314	2	NSP12:P323L
ERR4597860	19718	1	0	0.0	0.0	0	0.0	0.0	0	0.0	0.0	124	60.0	60.0	0	NA	NA	NA	NA	124	124	14	0.11290322580645161	110	0.8870967741935484	124	1	ERR4597860	4903.93969933371	3870	5050	AMPLICON	ILLUMINA	2020-08-10	Severe acute respiratory syndrome coronavirus 2	PAIRED	WELLCOME SANGER INSTITUTE	United Kingdom	Europe			1	ERR4597860	ERR4597860	NA		19718	C	T	C>T	orf1b	NSP15	ACA	ATA	6251	98	33	T	I	C19718T;T33I;orf1b;NSP15	FALSE	FALSE	Yes	FALSE	Non-Synonymous	NA	TRUE	TRUE	FALSE	FALSE	FALSE	FALSE	TRUE	TRUE	FALSE	2084	2	NSP15:T33I
ERR4597860	21236	4	6	60.0	29.0	4	60.0	60.0	66	60.0	60.0	682	60.0	60.0	0	NA	NA	NA	NA	758	758	2	0.030303030303030304	64	0.9696969696969697	66	0.0870712401055409	ERR4597860	4903.93969933371	3870	5050	AMPLICON	ILLUMINA	2020-08-10	Severe acute respiratory syndrome coronavirus 2	PAIRED	WELLCOME SANGER INSTITUTE	United Kingdom	Europe			0.0870712401055409	ERR4597860	ERR4597860	NA		21236	T	G	T>G	orf1b	NSP16	TTT	TGT	7769	578	193	F	C	T21236G;F193C;orf1b;NSP16	FALSE	FALSE	No	FALSE	Non-Synonymous	NA	TRUE	FALSE	FALSE	FALSE	FALSE	FALSE	FALSE	FALSE	FALSE	2590	2	NSP16:F193C
ERR4597860	28881	2	6657	60.0	35.05	24	60.0	60.0	0	0.0	0.0	0	0.0	0.0	0	NA	NA	NA	NA	6683	6683	1856	0.27880426618596965	4801	0.7211957338140303	6657	0.996109531647464	ERR4597860	4903.93969933371	3870	5050	AMPLICON	ILLUMINA	2020-08-10	Severe acute respiratory syndrome coronavirus 2	PAIRED	WELLCOME SANGER INSTITUTE	United Kingdom	Europe			0.996109531647464	ERR4597860	ERR4597860	NA		28881	G	A	G>A	N	N	AGG	AAG	608	608	203	R	K	G28881A;R203K;N;N	FALSE	FALSE	Yes	FALSE	Non-Synonymous	NA	TRUE	TRUE	FALSE	FALSE	FALSE	FALSE	FALSE	FALSE	FALSE	203	2	N:R203K
ERR4597860	28882	3	6950	60.0	35.21	10	60.0	60.0	0	0.0	0.0	2	60.0	60.0	0	NA	NA	NA	NA	6962	6962	2265	0.3258992805755396	4685	0.6741007194244605	6950	0.998276357368572	ERR4597860	4903.93969933371	3870	5050	AMPLICON	ILLUMINA	2020-08-10	Severe acute respiratory syndrome coronavirus 2	PAIRED	WELLCOME SANGER INSTITUTE	United Kingdom	Europe			0.998276357368572	ERR4597860	ERR4597860	NA		28882	G	A	G>A	N	N	AGG	AGA	609	609	203	R	R	G28882A;R203R;N;N	FALSE	FALSE	Yes	TRUE	Synonymous	NA	TRUE	TRUE	FALSE	FALSE	FALSE	FALSE	FALSE	FALSE	FALSE	203	2	N:R203R
ERR4597860	28883	1	0	0.0	0.0	7839	60.0	60.0	0	0.0	0.0	0	0.0	0.0	0	NA	NA	NA	NA	7839	7839	2380	0.303610154356423	5459	0.696389845643577	7839	1	ERR4597860	4903.93969933371	3870	5050	AMPLICON	ILLUMINA	2020-08-10	Severe acute respiratory syndrome coronavirus 2	PAIRED	WELLCOME SANGER INSTITUTE	United Kingdom	Europe			1	ERR4597860	ERR4597860	NA		28883	G	C	G>C	N	N	GGA	CGA	610	610	204	G	R	G28883C;G204R;N;N	FALSE	FALSE	Yes	FALSE	Non-Synonymous	NA	TRUE	TRUE	FALSE	FALSE	FALSE	FALSE	FALSE	FALSE	FALSE	204	2	N:G204R
ERR4597861	3037	3	2	60.0	37.0	0	0.0	0.0	4	60.0	60.0	3256	60.0	60.0	0	NA	NA	NA	NA	3262	3262	1608	0.49385749385749383	1648	0.5061425061425061	3256	0.998160637645616	ERR4597861	2531.27118644068	1384	3349	AMPLICON	ILLUMINA	2020-08-09	Severe acute respiratory syndrome coronavirus 2	PAIRED	WELLCOME SANGER INSTITUTE	United Kingdom	Europe			0.998160637645616	ERR4597861	ERR4597861	NA		3037	C	T	C>T	orf1a	NSP3	TTC	TTT	2772	318	106	F	F	C3037T;F106F;orf1a;NSP3	FALSE	FALSE	Yes	TRUE	Synonymous	NA	TRUE	TRUE	FALSE	FALSE	FALSE	FALSE	TRUE	TRUE	TRUE	924	2	NSP3:F106F
ERR4597861	3483	1	0	0.0	0.0	0	0.0	0.0	0	0.0	0.0	2110	60.0	60.0	0	NA	NA	NA	NA	2110	2110	1588	0.75260663507109	522	0.24739336492890995	2110	1	ERR4597861	2531.27118644068	1384	3349	AMPLICON	ILLUMINA	2020-08-09	Severe acute respiratory syndrome coronavirus 2	PAIRED	WELLCOME SANGER INSTITUTE	United Kingdom	Europe			1	ERR4597861	ERR4597861	NA		3483	G	T	G>T	orf1a	NSP3	GGA	GTA	3218	764	255	G	V	G3483T;G255V;orf1a;NSP3	FALSE	FALSE	Yes	FALSE	Non-Synonymous	NA	TRUE	TRUE	FALSE	FALSE	FALSE	FALSE	FALSE	FALSE	TRUE	1073	2	NSP3:G255V
ERR4597861	6375	2	670	60.0	36.0	0	0.0	0.0	0	0.0	0.0	36	60.0	60.0	0	NA	NA	NA	NA	706	706	24	0.6666666666666666	12	0.3333333333333333	36	0.0509915014164306	ERR4597861	2531.27118644068	1384	3349	AMPLICON	ILLUMINA	2020-08-09	Severe acute respiratory syndrome coronavirus 2	PAIRED	WELLCOME SANGER INSTITUTE	United Kingdom	Europe			0.0509915014164306	ERR4597861	ERR4597861	NA		6375	A	T	A>T	orf1a	NSP3	GAT	GTT	6110	3656	1219	D	V	A6375T;D1219V;orf1a;NSP3	FALSE	FALSE	No	FALSE	Non-Synonymous	NA	TRUE	TRUE	FALSE	FALSE	FALSE	FALSE	TRUE	FALSE	FALSE	2037	2	NSP3:D1219V
ERR4597861	14408	2	0	0.0	0.0	0	0.0	0.0	6	60.0	60.0	7406	60.0	60.0	0	NA	NA	NA	NA	7412	7412	4903	0.6620307858493114	2503	0.33796921415068865	7406	0.999190501888829	ERR4597861	2531.27118644068	1384	3349	AMPLICON	ILLUMINA	2020-08-09	Severe acute respiratory syndrome coronavirus 2	PAIRED	WELLCOME SANGER INSTITUTE	United Kingdom	Europe			0.999190501888829	ERR4597861	ERR4597861	NA		14408	C	T	C>T	orf1b	NSP12	CCT	CTT	941	968	323	P	L	C14408T;P323L;orf1b;NSP12	FALSE	FALSE	Yes	FALSE	Non-Synonymous	NA	TRUE	FALSE	FALSE	FALSE	FALSE	FALSE	FALSE	FALSE	FALSE	314	2	NSP12:P323L
ERR4597861	23950	2	14	60.0	35.29	0	0.0	0.0	0	0.0	0.0	252	60.0	60.0	0	NA	NA	NA	NA	266	266	10	0.7142857142857143	4	0.2857142857142857	14	0.0526315789473684	ERR4597861	2531.27118644068	1384	3349	AMPLICON	ILLUMINA	2020-08-09	Severe acute respiratory syndrome coronavirus 2	PAIRED	WELLCOME SANGER INSTITUTE	United Kingdom	Europe			0.0526315789473684	ERR4597861	ERR4597861	NA		23950	T	A	T>A	S	S	GAT	GAA	2388	2388	796	D	E	T23950A;D796E;S;S	FALSE	FALSE	No	FALSE	Non-Synonymous	NA	TRUE	FALSE	FALSE	FALSE	FALSE	FALSE	FALSE	FALSE	FALSE	796	2	S:D796E
ERR4597861	23978	2	0	0.0	0.0	36	60.0	60.0	0	0.0	0.0	278	60.0	60.0	0	NA	NA	NA	NA	314	314	4	0.1111111111111111	32	0.8888888888888888	36	0.114649681528662	ERR4597861	2531.27118644068	1384	3349	AMPLICON	ILLUMINA	2020-08-09	Severe acute respiratory syndrome coronavirus 2	PAIRED	WELLCOME SANGER INSTITUTE	United Kingdom	Europe			0.114649681528662	ERR4597861	ERR4597861	NA		23978	T	C	T>C	S	S	TTA	CTA	2416	2416	806	L	L	T23978C;L806L;S;S	FALSE	FALSE	No	TRUE	Synonymous	NA	FALSE	TRUE	FALSE	FALSE	FALSE	FALSE	FALSE	FALSE	TRUE	806	2	S:L806L
ERR4597861	28300	2	0	0.0	0.0	0	0.0	0.0	6683	60.0	60.0	386	60.0	60.0	0	NA	NA	NA	NA	7069	7069	256	0.6632124352331606	130	0.33678756476683935	386	0.0546046116848211	ERR4597861	2531.27118644068	1384	3349	AMPLICON	ILLUMINA	2020-08-09	Severe acute respiratory syndrome coronavirus 2	PAIRED	WELLCOME SANGER INSTITUTE	United Kingdom	Europe			0.0546046116848211	ERR4597861	ERR4597861	NA		28300	G	T	G>T	N	N	CAG	CAT	27	27	9	Q	H	G28300T;Q9H;N;N	FALSE	FALSE	No	FALSE	Non-Synonymous	NA	TRUE	TRUE	FALSE	FALSE	FALSE	FALSE	TRUE	TRUE	FALSE	9	2	N:Q9H
ERR4597861	28580	3	4	60.0	25.0	0	0.0	0.0	6	60.0	60.0	7214	60.0	60.0	0	NA	NA	NA	NA	7224	7224	5120	0.7097310784585528	2094	0.2902689215414472	7214	0.998615725359911	ERR4597861	2531.27118644068	1384	3349	AMPLICON	ILLUMINA	2020-08-09	Severe acute respiratory syndrome coronavirus 2	PAIRED	WELLCOME SANGER INSTITUTE	United Kingdom	Europe			0.998615725359911	ERR4597861	ERR4597861	NA		28580	G	T	G>T	N	N	GAT	TAT	307	307	103	D	Y	G28580T;D103Y;N;N	FALSE	FALSE	Yes	FALSE	Non-Synonymous	NA	TRUE	TRUE	FALSE	FALSE	FALSE	FALSE	FALSE	FALSE	TRUE	103	2	N:D103Y
ERR4597861	28881	2	330	60.0	34.6	2	60.0	60.0	0	0.0	0.0	0	0.0	0.0	0	NA	NA	NA	NA	332	332	162	0.4909090909090909	168	0.509090909090909	330	0.993975903614458	ERR4597861	2531.27118644068	1384	3349	AMPLICON	ILLUMINA	2020-08-09	Severe acute respiratory syndrome coronavirus 2	PAIRED	WELLCOME SANGER INSTITUTE	United Kingdom	Europe			0.993975903614458	ERR4597861	ERR4597861	NA		28881	G	A	G>A	N	N	AGG	AAG	608	608	203	R	K	G28881A;R203K;N;N	FALSE	FALSE	Yes	FALSE	Non-Synonymous	NA	TRUE	TRUE	FALSE	FALSE	FALSE	FALSE	FALSE	FALSE	FALSE	203	2	N:R203K
ERR4597861	28882	1	362	60.0	34.41	0	0.0	0.0	0	0.0	0.0	0	0.0	0.0	0	NA	NA	NA	NA	362	362	192	0.5303867403314917	170	0.4696132596685083	362	1	ERR4597861	2531.27118644068	1384	3349	AMPLICON	ILLUMINA	2020-08-09	Severe acute respiratory syndrome coronavirus 2	PAIRED	WELLCOME SANGER INSTITUTE	United Kingdom	Europe			1	ERR4597861	ERR4597861	NA		28882	G	A	G>A	N	N	AGG	AGA	609	609	203	R	R	G28882A;R203R;N;N	FALSE	FALSE	Yes	TRUE	Synonymous	NA	TRUE	TRUE	FALSE	FALSE	FALSE	FALSE	FALSE	FALSE	FALSE	203	2	N:R203R
ERR4597861	28883	1	0	0.0	0.0	396	60.0	60.0	0	0.0	0.0	0	0.0	0.0	0	NA	NA	NA	NA	396	396	202	0.51010101010101	194	0.4898989898989899	396	1	ERR4597861	2531.27118644068	1384	3349	AMPLICON	ILLUMINA	2020-08-09	Severe acute respiratory syndrome coronavirus 2	PAIRED	WELLCOME SANGER INSTITUTE	United Kingdom	Europe			1	ERR4597861	ERR4597861	NA		28883	G	C	G>C	N	N	GGA	CGA	610	610	204	G	R	G28883C;G204R;N;N	FALSE	FALSE	Yes	FALSE	Non-Synonymous	NA	TRUE	TRUE	FALSE	FALSE	FALSE	FALSE	FALSE	FALSE	FALSE	204	2	N:G204R
ERR4597862	1163	2	0	0.0	0.0	0	0.0	0.0	6	60.0	60.0	6791	60.0	60.0	0	NA	NA	NA	NA	6797	6797	3527	0.5193638639375644	3264	0.4806361360624356	6791	0.999117257613653	ERR4597862	4957.23214046823	6583	8056	AMPLICON	ILLUMINA	2020-08-10	Severe acute respiratory syndrome coronavirus 2	PAIRED	WELLCOME SANGER INSTITUTE	United Kingdom	Europe			0.999117257613653	ERR4597862	ERR4597862	NA		1163	A	T	A>T	orf1a	NSP2	ATT	TTT	898	358	120	I	F	A1163T;I120F;orf1a;NSP2	FALSE	FALSE	Yes	FALSE	Non-Synonymous	NA	TRUE	TRUE	FALSE	FALSE	FALSE	FALSE	FALSE	FALSE	FALSE	300	2	NSP2:I120F
ERR4597862	2372	3	2	60.0	37.0	0	0.0	0.0	34	60.0	60.0	557	60.0	60.0	0	NA	NA	NA	NA	593	593	2	0.058823529411764705	32	0.9411764705882353	34	0.0573355817875211	ERR4597862	4957.23214046823	6583	8056	AMPLICON	ILLUMINA	2020-08-10	Severe acute respiratory syndrome coronavirus 2	PAIRED	WELLCOME SANGER INSTITUTE	United Kingdom	Europe			0.0573355817875211	ERR4597862	ERR4597862	NA		2372	T	G	T>G	orf1a	NSP2	TTG	GTG	2107	1567	523	L	V	T2372G;L523V;orf1a;NSP2	FALSE	FALSE	No	FALSE	Non-Synonymous	NA	TRUE	FALSE	FALSE	FALSE	FALSE	FALSE	FALSE	FALSE	FALSE	703	2	NSP2:L523V
ERR4597862	19718	2	2	60.0	37.0	0	0.0	0.0	0	0.0	0.0	147	60.0	60.0	0	NA	NA	NA	NA	149	149	13	0.08843537414965986	134	0.9115646258503401	147	0.986577181208054	ERR4597862	4957.23214046823	6583	8056	AMPLICON	ILLUMINA	2020-08-10	Severe acute respiratory syndrome coronavirus 2	PAIRED	WELLCOME SANGER INSTITUTE	United Kingdom	Europe			0.986577181208054	ERR4597862	ERR4597862	NA		19718	C	T	C>T	orf1b	NSP15	ACA	ATA	6251	98	33	T	I	C19718T;T33I;orf1b;NSP15	FALSE	FALSE	Yes	FALSE	Non-Synonymous	NA	TRUE	TRUE	FALSE	FALSE	FALSE	FALSE	TRUE	TRUE	FALSE	2084	2	NSP15:T33I
ERR4597867	3037	1	0	0.0	0.0	0	0.0	0.0	0	0.0	0.0	598	60.0	60.0	0	NA	NA	NA	NA	598	598	338	0.5652173913043478	260	0.43478260869565216	598	1	ERR4597867	748.095208676551	7916	16371	AMPLICON	ILLUMINA	2020-08-10	Severe acute respiratory syndrome coronavirus 2	PAIRED	WELLCOME SANGER INSTITUTE	United Kingdom	Europe			1	ERR4597867	ERR4597867	NA		3037	C	T	C>T	orf1a	NSP3	TTC	TTT	2772	318	106	F	F	C3037T;F106F;orf1a;NSP3	FALSE	FALSE	Yes	TRUE	Synonymous	NA	TRUE	TRUE	FALSE	FALSE	FALSE	FALSE	TRUE	TRUE	TRUE	924	2	NSP3:F106F
ERR4597867	7529	2	0	0.0	0.0	0	0.0	0.0	206	60.0	60.0	60	60.0	60.0	0	NA	NA	NA	NA	266	266	2	0.03333333333333333	58	0.9666666666666667	60	0.225563909774436	ERR4597867	748.095208676551	7916	16371	AMPLICON	ILLUMINA	2020-08-10	Severe acute respiratory syndrome coronavirus 2	PAIRED	WELLCOME SANGER INSTITUTE	United Kingdom	Europe			0.225563909774436	ERR4597867	ERR4597867	NA		7529	G	T	G>T	orf1a	NSP3	GAA	TAA	7264	4810	1604	E	Stop	G7529T;E1604Stop;orf1a;NSP3	TRUE	FALSE	No	NA	Nonsense	NA	FALSE	TRUE	FALSE	FALSE	FALSE	FALSE	TRUE	TRUE	TRUE	2422	2	NSP3:E1604Stop
ERR4597867	8152	1	0	0.0	0.0	0	0.0	0.0	0	0.0	0.0	192	60.0	60.0	0	NA	NA	NA	NA	192	192	98	0.5104166666666666	94	0.4895833333333333	192	1	ERR4597867	748.095208676551	7916	16371	AMPLICON	ILLUMINA	2020-08-10	Severe acute respiratory syndrome coronavirus 2	PAIRED	WELLCOME SANGER INSTITUTE	United Kingdom	Europe			1	ERR4597867	ERR4597867	NA		8152	C	T	C>T	orf1a	NSP3	GTC	GTT	7887	5433	1811	V	V	C8152T;V1811V;orf1a;NSP3	FALSE	FALSE	Yes	TRUE	Synonymous	NA	TRUE	FALSE	FALSE	FALSE	FALSE	FALSE	FALSE	FALSE	FALSE	2629	2	NSP3:V1811V
ERR4597867	14408	2	0	0.0	0.0	0	0.0	0.0	2	60.0	60.0	2722	60.0	60.0	0	NA	NA	NA	NA	2724	2724	1498	0.550330639235856	1224	0.449669360764144	2722	0.999265785609398	ERR4597867	748.095208676551	7916	16371	AMPLICON	ILLUMINA	2020-08-10	Severe acute respiratory syndrome coronavirus 2	PAIRED	WELLCOME SANGER INSTITUTE	United Kingdom	Europe			0.999265785609398	ERR4597867	ERR4597867	NA		14408	C	T	C>T	orf1b	NSP12	CCT	CTT	941	968	323	P	L	C14408T;P323L;orf1b;NSP12	FALSE	FALSE	Yes	FALSE	Non-Synonymous	NA	TRUE	FALSE	FALSE	FALSE	FALSE	FALSE	FALSE	FALSE	FALSE	314	2	NSP12:P323L
ERR4597867	15675	3	0	0.0	0.0	272	60.0	60.0	8	60.0	60.0	2998	60.0	60.0	0	NA	NA	NA	NA	3278	3278	136	0.5	136	0.5	272	0.0829774252593045	ERR4597867	748.095208676551	7916	16371	AMPLICON	ILLUMINA	2020-08-10	Severe acute respiratory syndrome coronavirus 2	PAIRED	WELLCOME SANGER INSTITUTE	United Kingdom	Europe			0.0829774252593045	ERR4597867	ERR4597867	NA		15675	T	C	T>C	orf1b	NSP12	TTT	TTC	2208	2235	745	F	F	T15675C;F745F;orf1b;NSP12	FALSE	FALSE	No	TRUE	Synonymous	NA	FALSE	TRUE	FALSE	FALSE	FALSE	FALSE	TRUE	FALSE	TRUE	736	2	NSP12:F745F
ERR4597867	21263	3	2	60.0	25.0	2028	60.0	60.0	0	0.0	0.0	170	60.0	60.0	0	NA	NA	NA	NA	2200	2200	100	0.5882352941176471	70	0.4117647058823529	170	0.0772727272727273	ERR4597867	748.095208676551	7916	16371	AMPLICON	ILLUMINA	2020-08-10	Severe acute respiratory syndrome coronavirus 2	PAIRED	WELLCOME SANGER INSTITUTE	United Kingdom	Europe			0.0772727272727273	ERR4597867	ERR4597867	NA		21263	C	T	C>T	orf1b	NSP16	TCT	TTT	7796	605	202	S	F	C21263T;S202F;orf1b;NSP16	FALSE	FALSE	No	FALSE	Non-Synonymous	NA	TRUE	TRUE	FALSE	FALSE	FALSE	FALSE	FALSE	FALSE	TRUE	2599	2	NSP16:S202F
ERR4597867	22448	3	0	0.0	0.0	5274	60.0	60.0	2	60.0	60.0	326	60.0	60.0	0	NA	NA	NA	NA	5602	5602	190	0.5828220858895705	136	0.4171779141104294	326	0.0581935023205998	ERR4597867	748.095208676551	7916	16371	AMPLICON	ILLUMINA	2020-08-10	Severe acute respiratory syndrome coronavirus 2	PAIRED	WELLCOME SANGER INSTITUTE	United Kingdom	Europe			0.0581935023205998	ERR4597867	ERR4597867	NA		22448	C	T	C>T	S	S	CTC	TTC	886	886	296	L	F	C22448T;L296F;S;S	FALSE	FALSE	No	FALSE	Non-Synonymous	NTD	TRUE	TRUE	FALSE	FALSE	FALSE	FALSE	TRUE	TRUE	FALSE	296	2	S:L296F
ERR4597867	28883	1	0	0.0	0.0	104	60.0	60.0	0	0.0	0.0	0	0.0	0.0	0	NA	NA	NA	NA	104	104	54	0.5192307692307693	50	0.4807692307692308	104	1	ERR4597867	748.095208676551	7916	16371	AMPLICON	ILLUMINA	2020-08-10	Severe acute respiratory syndrome coronavirus 2	PAIRED	WELLCOME SANGER INSTITUTE	United Kingdom	Europe			1	ERR4597867	ERR4597867	NA		28883	G	C	G>C	N	N	GGA	CGA	610	610	204	G	R	G28883C;G204R;N;N	FALSE	FALSE	Yes	FALSE	Non-Synonymous	NA	TRUE	TRUE	FALSE	FALSE	FALSE	FALSE	FALSE	FALSE	FALSE	204	2	N:G204R
ERR4597867	29185	2	134	60.0	35.21	0	0.0	0.0	0	0.0	0.0	1548	60.0	60.0	0	NA	NA	NA	NA	1682	1682	72	0.5373134328358209	62	0.4626865671641791	134	0.079667063020214	ERR4597867	748.095208676551	7916	16371	AMPLICON	ILLUMINA	2020-08-10	Severe acute respiratory syndrome coronavirus 2	PAIRED	WELLCOME SANGER INSTITUTE	United Kingdom	Europe			0.079667063020214	ERR4597867	ERR4597867	NA		29185	T	A	T>A	N	N	ATT	ATA	912	912	304	I	I	T29185A;I304I;N;N	FALSE	FALSE	No	TRUE	Synonymous	NA	TRUE	TRUE	FALSE	FALSE	FALSE	FALSE	TRUE	TRUE	FALSE	304	2	N:I304I
ERR4597868	1437	4	2	60.0	37.0	1	60.0	60.0	14	60.0	60.0	7049	60.0	60.0	0	NA	NA	NA	NA	7070	7070	4766	0.6761242729465172	2283	0.3238757270534828	7049	0.997029702970297	ERR4597868	4822.11196303613	3678	4890	AMPLICON	ILLUMINA	2020-08-10	Severe acute respiratory syndrome coronavirus 2	PAIRED	WELLCOME SANGER INSTITUTE	United Kingdom	Europe			0.997029702970297	ERR4597868	ERR4597868	NA		1437	C	T	C>T	orf1a	NSP2	TCT	TTT	1172	632	211	S	F	C1437T;S211F;orf1a;NSP2	FALSE	FALSE	Yes	FALSE	Non-Synonymous	NA	TRUE	TRUE	FALSE	FALSE	FALSE	FALSE	TRUE	FALSE	FALSE	391	2	NSP2:S211F
ERR4597868	3037	2	0	0.0	0.0	0	0.0	0.0	6	60.0	60.0	7139	60.0	60.0	0	NA	NA	NA	NA	7149	7149	1242	0.17397394593080262	5897	0.8260260540691974	7139	0.99860120296545	ERR4597868	4822.11196303613	3678	4890	AMPLICON	ILLUMINA	2020-08-10	Severe acute respiratory syndrome coronavirus 2	PAIRED	WELLCOME SANGER INSTITUTE	United Kingdom	Europe			0.99860120296545	ERR4597868	ERR4597868	NA		3037	C	T	C>T	orf1a	NSP3	TTC	TTT	2772	318	106	F	F	C3037T;F106F;orf1a;NSP3	FALSE	FALSE	Yes	TRUE	Synonymous	NA	TRUE	TRUE	FALSE	FALSE	FALSE	FALSE	TRUE	TRUE	TRUE	924	2	NSP3:F106F
ERR4597868	14408	2	0	0.0	0.0	0	0.0	0.0	4	60.0	60.0	7224	60.0	60.0	0	NA	NA	NA	NA	7284	7284	1801	0.2493078626799557	5423	0.7506921373200443	7224	0.991762767710049	ERR4597868	4822.11196303613	3678	4890	AMPLICON	ILLUMINA	2020-08-10	Severe acute respiratory syndrome coronavirus 2	PAIRED	WELLCOME SANGER INSTITUTE	United Kingdom	Europe			0.991762767710049	ERR4597868	ERR4597868	NA		14408	C	T	C>T	orf1b	NSP12	CCT	CTT	941	968	323	P	L	C14408T;P323L;orf1b;NSP12	FALSE	FALSE	Yes	FALSE	Non-Synonymous	NA	TRUE	FALSE	FALSE	FALSE	FALSE	FALSE	FALSE	FALSE	FALSE	314	2	NSP12:P323L
ERR4597868	28881	2	5383	60.0	34.95	26	60.0	60.0	0	0.0	0.0	0	0.0	0.0	0	NA	NA	NA	NA	5415	5415	383	0.07114991640349248	5000	0.9288500835965076	5383	0.994090489381348	ERR4597868	4822.11196303613	3678	4890	AMPLICON	ILLUMINA	2020-08-10	Severe acute respiratory syndrome coronavirus 2	PAIRED	WELLCOME SANGER INSTITUTE	United Kingdom	Europe			0.994090489381348	ERR4597868	ERR4597868	NA		28881	G	A	G>A	N	N	AGG	AAG	608	608	203	R	K	G28881A;R203K;N;N	FALSE	FALSE	Yes	FALSE	Non-Synonymous	NA	TRUE	TRUE	FALSE	FALSE	FALSE	FALSE	FALSE	FALSE	FALSE	203	2	N:R203K
ERR4597868	28882	2	5530	60.0	35.06	12	60.0	60.0	0	0.0	0.0	0	0.0	0.0	0	NA	NA	NA	NA	5542	5542	472	0.08535262206148282	5058	0.9146473779385171	5530	0.997834716708769	ERR4597868	4822.11196303613	3678	4890	AMPLICON	ILLUMINA	2020-08-10	Severe acute respiratory syndrome coronavirus 2	PAIRED	WELLCOME SANGER INSTITUTE	United Kingdom	Europe			0.997834716708769	ERR4597868	ERR4597868	NA		28882	G	A	G>A	N	N	AGG	AGA	609	609	203	R	R	G28882A;R203R;N;N	FALSE	FALSE	Yes	TRUE	Synonymous	NA	TRUE	TRUE	FALSE	FALSE	FALSE	FALSE	FALSE	FALSE	FALSE	203	2	N:R203R
ERR4597868	28883	2	0	0.0	0.0	6212	60.0	60.0	0	0.0	0.0	4	60.0	60.0	0	NA	NA	NA	NA	6216	6216	500	0.08048937540244688	5712	0.9195106245975532	6212	0.999356499356499	ERR4597868	4822.11196303613	3678	4890	AMPLICON	ILLUMINA	2020-08-10	Severe acute respiratory syndrome coronavirus 2	PAIRED	WELLCOME SANGER INSTITUTE	United Kingdom	Europe			0.999356499356499	ERR4597868	ERR4597868	NA		28883	G	C	G>C	N	N	GGA	CGA	610	610	204	G	R	G28883C;G204R;N;N	FALSE	FALSE	Yes	FALSE	Non-Synonymous	NA	TRUE	TRUE	FALSE	FALSE	FALSE	FALSE	FALSE	FALSE	FALSE	204	2	N:G204R
ERR4597871	3037	2	0	0.0	0.0	0	0.0	0.0	4	60.0	60.0	3800	60.0	60.0	0	NA	NA	NA	NA	3804	3804	1902	0.5005263157894737	1898	0.4994736842105263	3800	0.998948475289169	ERR4597871	3116.82231892858	1284	2779	AMPLICON	ILLUMINA	2020-08-10	Severe acute respiratory syndrome coronavirus 2	PAIRED	WELLCOME SANGER INSTITUTE	United Kingdom	Europe			0.998948475289169	ERR4597871	ERR4597871	NA		3037	C	T	C>T	orf1a	NSP3	TTC	TTT	2772	318	106	F	F	C3037T;F106F;orf1a;NSP3	FALSE	FALSE	Yes	TRUE	Synonymous	NA	TRUE	TRUE	FALSE	FALSE	FALSE	FALSE	TRUE	TRUE	TRUE	924	2	NSP3:F106F
ERR4597871	8122	3	1701	60.0	35.42	2	60.0	60.0	112	60.0	60.0	0	0.0	0.0	0	NA	NA	NA	NA	1815	1815	70	0.625	42	0.375	112	0.0617079889807163	ERR4597871	3116.82231892858	1284	2779	AMPLICON	ILLUMINA	2020-08-10	Severe acute respiratory syndrome coronavirus 2	PAIRED	WELLCOME SANGER INSTITUTE	United Kingdom	Europe			0.0617079889807163	ERR4597871	ERR4597871	NA		8122	A	G	A>G	orf1a	NSP3	GAA	GAG	7857	5403	1801	E	E	A8122G;E1801E;orf1a;NSP3	FALSE	FALSE	No	TRUE	Synonymous	NA	FALSE	TRUE	FALSE	FALSE	FALSE	FALSE	FALSE	FALSE	FALSE	2619	2	NSP3:E1801E
ERR4597871	9996	2	0	0.0	0.0	2172	60.0	60.0	132	60.0	60.0	0	0.0	0.0	0	NA	NA	NA	NA	2304	2304	74	0.5606060606060606	58	0.4393939393939394	132	0.0572916666666667	ERR4597871	3116.82231892858	1284	2779	AMPLICON	ILLUMINA	2020-08-10	Severe acute respiratory syndrome coronavirus 2	PAIRED	WELLCOME SANGER INSTITUTE	United Kingdom	Europe			0.0572916666666667	ERR4597871	ERR4597871	NA		9996	C	G	C>G	orf1a	NSP4	TCA	TGA	9731	1442	481	S	Stop	C9996G;S481Stop;orf1a;NSP4	TRUE	FALSE	No	NA	Nonsense	NA	TRUE	TRUE	FALSE	FALSE	FALSE	FALSE	TRUE	FALSE	TRUE	3244	2	NSP4:S481Stop
ERR4597871	14408	2	0	0.0	0.0	0	0.0	0.0	2	60.0	60.0	2990	60.0	60.0	0	NA	NA	NA	NA	3038	3038	1572	0.525752508361204	1418	0.474247491638796	2990	0.984200131665569	ERR4597871	3116.82231892858	1284	2779	AMPLICON	ILLUMINA	2020-08-10	Severe acute respiratory syndrome coronavirus 2	PAIRED	WELLCOME SANGER INSTITUTE	United Kingdom	Europe			0.984200131665569	ERR4597871	ERR4597871	NA		14408	C	T	C>T	orf1b	NSP12	CCT	CTT	941	968	323	P	L	C14408T;P323L;orf1b;NSP12	FALSE	FALSE	Yes	FALSE	Non-Synonymous	NA	TRUE	FALSE	FALSE	FALSE	FALSE	FALSE	FALSE	FALSE	FALSE	314	2	NSP12:P323L
ERR4597871	28881	1	238	60.0	34.78	0	0.0	0.0	0	0.0	0.0	0	0.0	0.0	0	NA	NA	NA	NA	238	238	136	0.5714285714285714	102	0.42857142857142855	238	1	ERR4597871	3116.82231892858	1284	2779	AMPLICON	ILLUMINA	2020-08-10	Severe acute respiratory syndrome coronavirus 2	PAIRED	WELLCOME SANGER INSTITUTE	United Kingdom	Europe			1	ERR4597871	ERR4597871	NA		28881	G	A	G>A	N	N	AGG	AAG	608	608	203	R	K	G28881A;R203K;N;N	FALSE	FALSE	Yes	FALSE	Non-Synonymous	NA	TRUE	TRUE	FALSE	FALSE	FALSE	FALSE	FALSE	FALSE	FALSE	203	2	N:R203K
ERR4597871	28882	1	248	60.0	35.16	0	0.0	0.0	0	0.0	0.0	0	0.0	0.0	0	NA	NA	NA	NA	248	248	150	0.6048387096774194	98	0.3951612903225806	248	1	ERR4597871	3116.82231892858	1284	2779	AMPLICON	ILLUMINA	2020-08-10	Severe acute respiratory syndrome coronavirus 2	PAIRED	WELLCOME SANGER INSTITUTE	United Kingdom	Europe			1	ERR4597871	ERR4597871	NA		28882	G	A	G>A	N	N	AGG	AGA	609	609	203	R	R	G28882A;R203R;N;N	FALSE	FALSE	Yes	TRUE	Synonymous	NA	TRUE	TRUE	FALSE	FALSE	FALSE	FALSE	FALSE	FALSE	FALSE	203	2	N:R203R
ERR4597871	28883	1	0	0.0	0.0	270	60.0	60.0	0	0.0	0.0	0	0.0	0.0	0	NA	NA	NA	NA	270	270	164	0.6074074074074074	106	0.3925925925925926	270	1	ERR4597871	3116.82231892858	1284	2779	AMPLICON	ILLUMINA	2020-08-10	Severe acute respiratory syndrome coronavirus 2	PAIRED	WELLCOME SANGER INSTITUTE	United Kingdom	Europe			1	ERR4597871	ERR4597871	NA		28883	G	C	G>C	N	N	GGA	CGA	610	610	204	G	R	G28883C;G204R;N;N	FALSE	FALSE	Yes	FALSE	Non-Synonymous	NA	TRUE	TRUE	FALSE	FALSE	FALSE	FALSE	FALSE	FALSE	FALSE	204	2	N:G204R
ERR4597872	3037	3	0	0.0	0.0	2	60.0	60.0	2	60.0	60.0	7389	60.0	60.0	0	NA	NA	NA	NA	7393	7393	275	0.037217485451346594	7114	0.9627825145486534	7389	0.999458947653185	ERR4597872	4968.32872400978	6674	7657	AMPLICON	ILLUMINA	2020-08-10	Severe acute respiratory syndrome coronavirus 2	PAIRED	WELLCOME SANGER INSTITUTE	United Kingdom	Europe			0.999458947653185	ERR4597872	ERR4597872	NA		3037	C	T	C>T	orf1a	NSP3	TTC	TTT	2772	318	106	F	F	C3037T;F106F;orf1a;NSP3	FALSE	FALSE	Yes	TRUE	Synonymous	NA	TRUE	TRUE	FALSE	FALSE	FALSE	FALSE	TRUE	TRUE	TRUE	924	2	NSP3:F106F
ERR4597872	14408	3	0	0.0	0.0	8	60.0	60.0	2	60.0	60.0	7174	60.0	60.0	0	NA	NA	NA	NA	7264	7264	1904	0.26540284360189575	5270	0.7345971563981043	7174	0.98761013215859	ERR4597872	4968.32872400978	6674	7657	AMPLICON	ILLUMINA	2020-08-10	Severe acute respiratory syndrome coronavirus 2	PAIRED	WELLCOME SANGER INSTITUTE	United Kingdom	Europe			0.98761013215859	ERR4597872	ERR4597872	NA		14408	C	T	C>T	orf1b	NSP12	CCT	CTT	941	968	323	P	L	C14408T;P323L;orf1b;NSP12	FALSE	FALSE	Yes	FALSE	Non-Synonymous	NA	TRUE	FALSE	FALSE	FALSE	FALSE	FALSE	FALSE	FALSE	FALSE	314	2	NSP12:P323L
ERR4597872	19893	2	0	0.0	0.0	7942	60.0	60.0	0	0.0	0.0	4	60.0	60.0	0	NA	NA	NA	NA	7946	7946	1991	0.25069252077562326	5951	0.7493074792243767	7942	0.999496602063932	ERR4597872	4968.32872400978	6674	7657	AMPLICON	ILLUMINA	2020-08-10	Severe acute respiratory syndrome coronavirus 2	PAIRED	WELLCOME SANGER INSTITUTE	United Kingdom	Europe			0.999496602063932	ERR4597872	ERR4597872	NA		19893	T	C	T>C	orf1b	NSP15	GAT	GAC	6426	273	91	D	D	T19893C;D91D;orf1b;NSP15	FALSE	FALSE	Yes	TRUE	Synonymous	NA	TRUE	TRUE	FALSE	FALSE	FALSE	FALSE	FALSE	FALSE	FALSE	2142	2	NSP15:D91D
ERR4597872	28882	2	6972	60.0	35.14	5	60.0	60.0	0	0.0	0.0	0	0.0	0.0	0	NA	NA	NA	NA	6977	6977	183	0.026247848537005163	6789	0.9737521514629949	6972	0.999283359610148	ERR4597872	4968.32872400978	6674	7657	AMPLICON	ILLUMINA	2020-08-10	Severe acute respiratory syndrome coronavirus 2	PAIRED	WELLCOME SANGER INSTITUTE	United Kingdom	Europe			0.999283359610148	ERR4597872	ERR4597872	NA		28882	G	A	G>A	N	N	AGG	AGA	609	609	203	R	R	G28882A;R203R;N;N	FALSE	FALSE	Yes	TRUE	Synonymous	NA	TRUE	TRUE	FALSE	FALSE	FALSE	FALSE	FALSE	FALSE	FALSE	203	2	N:R203R
ERR4597872	28883	2	0	0.0	0.0	7876	60.0	60.0	0	0.0	0.0	2	60.0	60.0	0	NA	NA	NA	NA	7878	7878	216	0.027425088877602845	7660	0.9725749111223971	7876	0.999746128459	ERR4597872	4968.32872400978	6674	7657	AMPLICON	ILLUMINA	2020-08-10	Severe acute respiratory syndrome coronavirus 2	PAIRED	WELLCOME SANGER INSTITUTE	United Kingdom	Europe			0.999746128459	ERR4597872	ERR4597872	NA		28883	G	C	G>C	N	N	GGA	CGA	610	610	204	G	R	G28883C;G204R;N;N	FALSE	FALSE	Yes	FALSE	Non-Synonymous	NA	TRUE	TRUE	FALSE	FALSE	FALSE	FALSE	FALSE	FALSE	FALSE	204	2	N:G204R
ERR4597873	3330	2	0	0.0	0.0	104	60.0	60.0	0	0.0	0.0	20	60.0	60.0	0	NA	NA	NA	NA	124	124	6	0.3	14	0.7	20	0.161290322580645	ERR4597873	409.903098469691	7948	13380	AMPLICON	ILLUMINA	2020-08-10	Severe acute respiratory syndrome coronavirus 2	PAIRED	WELLCOME SANGER INSTITUTE	United Kingdom	Europe			0.161290322580645	ERR4597873	ERR4597873	NA		3330	C	T	C>T	orf1a	NSP3	ACT	ATT	3065	611	204	T	I	C3330T;T204I;orf1a;NSP3	FALSE	FALSE	No	FALSE	Non-Synonymous	NA	TRUE	TRUE	FALSE	FALSE	FALSE	FALSE	TRUE	TRUE	FALSE	1022	2	NSP3:T204I
ERR4597873	3354	2	0	0.0	0.0	0	0.0	0.0	82	60.0	60.0	36	60.0	60.0	0	NA	NA	NA	NA	118	118	16	0.4444444444444444	20	0.5555555555555556	36	0.305084745762712	ERR4597873	409.903098469691	7948	13380	AMPLICON	ILLUMINA	2020-08-10	Severe acute respiratory syndrome coronavirus 2	PAIRED	WELLCOME SANGER INSTITUTE	United Kingdom	Europe			0.305084745762712	ERR4597873	ERR4597873	NA		3354	G	T	G>T	orf1a	NSP3	GGT	GTT	3089	635	212	G	V	G3354T;G212V;orf1a;NSP3	FALSE	FALSE	No	FALSE	Non-Synonymous	NA	TRUE	TRUE	FALSE	FALSE	FALSE	FALSE	TRUE	TRUE	FALSE	1030	2	NSP3:G212V
ERR4597873	8127	1	0	0.0	0.0	0	0.0	0.0	0	0.0	0.0	136	60.0	60.0	0	NA	NA	NA	NA	136	136	74	0.5441176470588235	62	0.45588235294117646	136	1	ERR4597873	409.903098469691	7948	13380	AMPLICON	ILLUMINA	2020-08-10	Severe acute respiratory syndrome coronavirus 2	PAIRED	WELLCOME SANGER INSTITUTE	United Kingdom	Europe			1	ERR4597873	ERR4597873	NA		8127	C	T	C>T	orf1a	NSP3	GCA	GTA	7862	5408	1803	A	V	C8127T;A1803V;orf1a;NSP3	FALSE	FALSE	Yes	FALSE	Non-Synonymous	NA	TRUE	TRUE	FALSE	FALSE	FALSE	FALSE	FALSE	FALSE	FALSE	2621	2	NSP3:A1803V
ERR4597873	8146	1	0	0.0	0.0	0	0.0	0.0	0	0.0	0.0	136	60.0	60.0	0	NA	NA	NA	NA	136	136	70	0.5147058823529411	66	0.4852941176470588	136	1	ERR4597873	409.903098469691	7948	13380	AMPLICON	ILLUMINA	2020-08-10	Severe acute respiratory syndrome coronavirus 2	PAIRED	WELLCOME SANGER INSTITUTE	United Kingdom	Europe			1	ERR4597873	ERR4597873	NA		8146	C	T	C>T	orf1a	NSP3	GAC	GAT	7881	5427	1809	D	D	C8146T;D1809D;orf1a;NSP3	FALSE	FALSE	Yes	TRUE	Synonymous	NA	TRUE	TRUE	FALSE	FALSE	FALSE	FALSE	FALSE	FALSE	FALSE	2627	2	NSP3:D1809D
ERR4597873	14408	1	0	0.0	0.0	0	0.0	0.0	0	0.0	0.0	654	60.0	60.0	0	NA	NA	NA	NA	654	654	338	0.5168195718654435	316	0.4831804281345566	654	1	ERR4597873	409.903098469691	7948	13380	AMPLICON	ILLUMINA	2020-08-10	Severe acute respiratory syndrome coronavirus 2	PAIRED	WELLCOME SANGER INSTITUTE	United Kingdom	Europe			1	ERR4597873	ERR4597873	NA		14408	C	T	C>T	orf1b	NSP12	CCT	CTT	941	968	323	P	L	C14408T;P323L;orf1b;NSP12	FALSE	FALSE	Yes	FALSE	Non-Synonymous	NA	TRUE	FALSE	FALSE	FALSE	FALSE	FALSE	FALSE	FALSE	FALSE	314	2	NSP12:P323L
ERR4597873	24297	1	0	0.0	0.0	0	0.0	0.0	0	0.0	0.0	164	60.0	60.0	0	NA	NA	NA	NA	164	164	56	0.34146341463414637	108	0.6585365853658537	164	1	ERR4597873	409.903098469691	7948	13380	AMPLICON	ILLUMINA	2020-08-10	Severe acute respiratory syndrome coronavirus 2	PAIRED	WELLCOME SANGER INSTITUTE	United Kingdom	Europe			1	ERR4597873	ERR4597873	NA		24297	C	T	C>T	S	S	ACA	ATA	2735	2735	912	T	I	C24297T;T912I;S;S	FALSE	FALSE	Yes	FALSE	Non-Synonymous	CR	TRUE	TRUE	FALSE	FALSE	FALSE	FALSE	FALSE	FALSE	TRUE	912	2	S:T912I
ERR4597875	22120	1	0	0.0	0.0	0	0.0	0.0	0	0.0	0.0	3351	60.0	60.0	0	NA	NA	NA	NA	3351	3351	3095	0.9236048940614742	256	0.07639510593852582	3351	1	ERR4597875	4828.07178491312	5559	6704	AMPLICON	ILLUMINA	2020-08-10	Severe acute respiratory syndrome coronavirus 2	PAIRED	WELLCOME SANGER INSTITUTE	United Kingdom	Europe			1	ERR4597875	ERR4597875	NA		22120	C	T	C>T	S	S	TTC	TTT	558	558	186	F	F	C22120T;F186F;S;S	FALSE	FALSE	Yes	TRUE	Synonymous	NTD	TRUE	TRUE	FALSE	FALSE	FALSE	FALSE	TRUE	TRUE	FALSE	186	2	S:F186F
ERR4597880	3037	2	0	0.0	0.0	0	0.0	0.0	8	60.0	60.0	7114	60.0	60.0	0	NA	NA	NA	NA	7170	7170	1417	0.19918470621310091	5697	0.8008152937868991	7114	0.992189679218968	ERR4597880	4720.14654825737	1818	2561	AMPLICON	ILLUMINA	2020-08-08	Severe acute respiratory syndrome coronavirus 2	PAIRED	WELLCOME SANGER INSTITUTE	United Kingdom	Europe			0.992189679218968	ERR4597880	ERR4597880	NA		3037	C	T	C>T	orf1a	NSP3	TTC	TTT	2772	318	106	F	F	C3037T;F106F;orf1a;NSP3	FALSE	FALSE	Yes	TRUE	Synonymous	NA	TRUE	TRUE	FALSE	FALSE	FALSE	FALSE	TRUE	TRUE	TRUE	924	2	NSP3:F106F
ERR4597880	8120	1	0	0.0	0.0	1179	60.0	60.0	0	0.0	0.0	0	0.0	0.0	0	NA	NA	NA	NA	1179	1179	593	0.5029686174724343	586	0.49703138252756573	1179	1	ERR4597880	4720.14654825737	1818	2561	AMPLICON	ILLUMINA	2020-08-08	Severe acute respiratory syndrome coronavirus 2	PAIRED	WELLCOME SANGER INSTITUTE	United Kingdom	Europe			1	ERR4597880	ERR4597880	NA		8120	G	C	G>C	orf1a	NSP3	GAA	CAA	7855	5401	1801	E	Q	G8120C;E1801Q;orf1a;NSP3	FALSE	FALSE	Yes	FALSE	Non-Synonymous	NA	TRUE	TRUE	FALSE	FALSE	FALSE	FALSE	FALSE	FALSE	FALSE	2619	2	NSP3:E1801Q
ERR4597880	9693	4	9	60.0	29.0	6761	60.0	60.0	18	60.0	60.0	497	60.0	60.0	0	NA	NA	NA	NA	7285	7285	408	0.8209255533199196	89	0.1790744466800805	497	0.0682223747426218	ERR4597880	4720.14654825737	1818	2561	AMPLICON	ILLUMINA	2020-08-08	Severe acute respiratory syndrome coronavirus 2	PAIRED	WELLCOME SANGER INSTITUTE	United Kingdom	Europe			0.0682223747426218	ERR4597880	ERR4597880	NA		9693	C	T	C>T	orf1a	NSP4	GCT	GTT	9428	1139	380	A	V	C9693T;A380V;orf1a;NSP4	FALSE	FALSE	No	FALSE	Non-Synonymous	NA	TRUE	FALSE	FALSE	FALSE	FALSE	FALSE	FALSE	FALSE	FALSE	3143	2	NSP4:A380V
ERR4597880	14408	1	0	0.0	0.0	0	0.0	0.0	0	0.0	0.0	7339	60.0	60.0	0	NA	NA	NA	NA	7425	7425	3134	0.42703365581141844	4205	0.5729663441885815	7339	0.988417508417508	ERR4597880	4720.14654825737	1818	2561	AMPLICON	ILLUMINA	2020-08-08	Severe acute respiratory syndrome coronavirus 2	PAIRED	WELLCOME SANGER INSTITUTE	United Kingdom	Europe			0.988417508417508	ERR4597880	ERR4597880	NA		14408	C	T	C>T	orf1b	NSP12	CCT	CTT	941	968	323	P	L	C14408T;P323L;orf1b;NSP12	FALSE	FALSE	Yes	FALSE	Non-Synonymous	NA	TRUE	FALSE	FALSE	FALSE	FALSE	FALSE	FALSE	FALSE	FALSE	314	2	NSP12:P323L
ERR4597880	24205	1	0	0.0	0.0	0	0.0	0.0	0	0.0	0.0	2494	59.94	59.94	0	NA	NA	NA	NA	2494	2494	2442	0.9791499599037691	52	0.020850040096230954	2494	1	ERR4597880	4720.14654825737	1818	2561	AMPLICON	ILLUMINA	2020-08-08	Severe acute respiratory syndrome coronavirus 2	PAIRED	WELLCOME SANGER INSTITUTE	United Kingdom	Europe			1	ERR4597880	ERR4597880	NA		24205	A	T	A>T	S	S	ACA	ACT	2643	2643	881	T	T	A24205T;T881T;S;S	FALSE	FALSE	Yes	TRUE	Synonymous	CR	TRUE	TRUE	FALSE	FALSE	FALSE	FALSE	TRUE	TRUE	FALSE	881	2	S:T881T
ERR4597880	28881	2	3921	60.0	35.06	14	60.0	60.0	0	0.0	0.0	0	0.0	0.0	0	NA	NA	NA	NA	3935	3935	1600	0.408059168579444	2321	0.591940831420556	3921	0.996442185514612	ERR4597880	4720.14654825737	1818	2561	AMPLICON	ILLUMINA	2020-08-08	Severe acute respiratory syndrome coronavirus 2	PAIRED	WELLCOME SANGER INSTITUTE	United Kingdom	Europe			0.996442185514612	ERR4597880	ERR4597880	NA		28881	G	A	G>A	N	N	AGG	AAG	608	608	203	R	K	G28881A;R203K;N;N	FALSE	FALSE	Yes	FALSE	Non-Synonymous	NA	TRUE	TRUE	FALSE	FALSE	FALSE	FALSE	FALSE	FALSE	FALSE	203	2	N:R203K
ERR4597880	28882	2	4191	60.0	35.55	8	60.0	60.0	0	0.0	0.0	0	0.0	0.0	0	NA	NA	NA	NA	4199	4199	1876	0.4476258649486996	2315	0.5523741350513004	4191	0.998094784472493	ERR4597880	4720.14654825737	1818	2561	AMPLICON	ILLUMINA	2020-08-08	Severe acute respiratory syndrome coronavirus 2	PAIRED	WELLCOME SANGER INSTITUTE	United Kingdom	Europe			0.998094784472493	ERR4597880	ERR4597880	NA		28882	G	A	G>A	N	N	AGG	AGA	609	609	203	R	R	G28882A;R203R;N;N	FALSE	FALSE	Yes	TRUE	Synonymous	NA	TRUE	TRUE	FALSE	FALSE	FALSE	FALSE	FALSE	FALSE	FALSE	203	2	N:R203R
ERR4597880	28883	1	0	0.0	0.0	4499	60.0	60.0	0	0.0	0.0	0	0.0	0.0	0	NA	NA	NA	NA	4499	4499	1942	0.4316514781062458	2557	0.5683485218937542	4499	1	ERR4597880	4720.14654825737	1818	2561	AMPLICON	ILLUMINA	2020-08-08	Severe acute respiratory syndrome coronavirus 2	PAIRED	WELLCOME SANGER INSTITUTE	United Kingdom	Europe			1	ERR4597880	ERR4597880	NA		28883	G	C	G>C	N	N	GGA	CGA	610	610	204	G	R	G28883C;G204R;N;N	FALSE	FALSE	Yes	FALSE	Non-Synonymous	NA	TRUE	TRUE	FALSE	FALSE	FALSE	FALSE	FALSE	FALSE	FALSE	204	2	N:G204R
ERR4597883	3037	2	0	0.0	0.0	2	60.0	60.0	0	0.0	0.0	7407	60.0	60.0	0	NA	NA	NA	NA	7411	7411	5004	0.675577156743621	2403	0.3244228432563791	7407	0.99946026177304	ERR4597883	4429.57427700144	161	932	AMPLICON	ILLUMINA	2020-08-10	Severe acute respiratory syndrome coronavirus 2	PAIRED	WELLCOME SANGER INSTITUTE	United Kingdom	Europe			0.99946026177304	ERR4597883	ERR4597883	NA		3037	C	T	C>T	orf1a	NSP3	TTC	TTT	2772	318	106	F	F	C3037T;F106F;orf1a;NSP3	FALSE	FALSE	Yes	TRUE	Synonymous	NA	TRUE	TRUE	FALSE	FALSE	FALSE	FALSE	TRUE	TRUE	TRUE	924	2	NSP3:F106F
ERR4597883	14408	2	0	0.0	0.0	0	0.0	0.0	6	60.0	60.0	7350	60.0	60.0	0	NA	NA	NA	NA	7356	7356	3534	0.48081632653061224	3816	0.5191836734693878	7350	0.999184339314845	ERR4597883	4429.57427700144	161	932	AMPLICON	ILLUMINA	2020-08-10	Severe acute respiratory syndrome coronavirus 2	PAIRED	WELLCOME SANGER INSTITUTE	United Kingdom	Europe			0.999184339314845	ERR4597883	ERR4597883	NA		14408	C	T	C>T	orf1b	NSP12	CCT	CTT	941	968	323	P	L	C14408T;P323L;orf1b;NSP12	FALSE	FALSE	Yes	FALSE	Non-Synonymous	NA	TRUE	FALSE	FALSE	FALSE	FALSE	FALSE	FALSE	FALSE	FALSE	314	2	NSP12:P323L
ERR4597883	28881	2	3592	60.0	34.75	24	60.0	60.0	0	0.0	0.0	0	0.0	0.0	0	NA	NA	NA	NA	3620	3620	1832	0.5100222717149221	1760	0.48997772828507796	3592	0.992265193370166	ERR4597883	4429.57427700144	161	932	AMPLICON	ILLUMINA	2020-08-10	Severe acute respiratory syndrome coronavirus 2	PAIRED	WELLCOME SANGER INSTITUTE	United Kingdom	Europe			0.992265193370166	ERR4597883	ERR4597883	NA		28881	G	A	G>A	N	N	AGG	AAG	608	608	203	R	K	G28881A;R203K;N;N	FALSE	FALSE	Yes	FALSE	Non-Synonymous	NA	TRUE	TRUE	FALSE	FALSE	FALSE	FALSE	FALSE	FALSE	FALSE	203	2	N:R203K
ERR4597883	28882	3	3942	60.0	35.16	6	60.0	60.0	0	0.0	0.0	4	60.0	60.0	0	NA	NA	NA	NA	3952	3952	2118	0.5372907153729072	1824	0.4627092846270928	3942	0.99746963562753	ERR4597883	4429.57427700144	161	932	AMPLICON	ILLUMINA	2020-08-10	Severe acute respiratory syndrome coronavirus 2	PAIRED	WELLCOME SANGER INSTITUTE	United Kingdom	Europe			0.99746963562753	ERR4597883	ERR4597883	NA		28882	G	A	G>A	N	N	AGG	AGA	609	609	203	R	R	G28882A;R203R;N;N	FALSE	FALSE	Yes	TRUE	Synonymous	NA	TRUE	TRUE	FALSE	FALSE	FALSE	FALSE	FALSE	FALSE	FALSE	203	2	N:R203R
ERR4597883	28883	2	16	60.0	35.5	4394	60.0	60.0	0	0.0	0.0	0	0.0	0.0	0	NA	NA	NA	NA	4410	4410	2244	0.5106964041875285	2150	0.48930359581247157	4394	0.996371882086168	ERR4597883	4429.57427700144	161	932	AMPLICON	ILLUMINA	2020-08-10	Severe acute respiratory syndrome coronavirus 2	PAIRED	WELLCOME SANGER INSTITUTE	United Kingdom	Europe			0.996371882086168	ERR4597883	ERR4597883	NA		28883	G	C	G>C	N	N	GGA	CGA	610	610	204	G	R	G28883C;G204R;N;N	FALSE	FALSE	Yes	FALSE	Non-Synonymous	NA	TRUE	TRUE	FALSE	FALSE	FALSE	FALSE	FALSE	FALSE	FALSE	204	2	N:G204R
ERR4597886	1163	2	0	0.0	0.0	0	0.0	0.0	2	60.0	60.0	6428	60.0	60.0	0	NA	NA	NA	NA	6430	6430	4053	0.630522713130056	2375	0.369477286869944	6428	0.999688958009331	ERR4597886	4635.08525129169	1868	2512	AMPLICON	ILLUMINA	2020-08-11	Severe acute respiratory syndrome coronavirus 2	PAIRED	WELLCOME SANGER INSTITUTE	United Kingdom	Europe			0.999688958009331	ERR4597886	ERR4597886	NA		1163	A	T	A>T	orf1a	NSP2	ATT	TTT	898	358	120	I	F	A1163T;I120F;orf1a;NSP2	FALSE	FALSE	Yes	FALSE	Non-Synonymous	NA	TRUE	TRUE	FALSE	FALSE	FALSE	FALSE	FALSE	FALSE	FALSE	300	2	NSP2:I120F
ERR4597886	3037	2	0	0.0	0.0	0	0.0	0.0	8	60.0	60.0	7218	60.0	60.0	0	NA	NA	NA	NA	7226	7226	1413	0.19576059850374064	5805	0.8042394014962594	7218	0.998892886797675	ERR4597886	4635.08525129169	1868	2512	AMPLICON	ILLUMINA	2020-08-11	Severe acute respiratory syndrome coronavirus 2	PAIRED	WELLCOME SANGER INSTITUTE	United Kingdom	Europe			0.998892886797675	ERR4597886	ERR4597886	NA		3037	C	T	C>T	orf1a	NSP3	TTC	TTT	2772	318	106	F	F	C3037T;F106F;orf1a;NSP3	FALSE	FALSE	Yes	TRUE	Synonymous	NA	TRUE	TRUE	FALSE	FALSE	FALSE	FALSE	TRUE	TRUE	TRUE	924	2	NSP3:F106F
ERR4597886	11653	1	0	0.0	0.0	0	0.0	0.0	0	0.0	0.0	6719	60.0	60.0	0	NA	NA	NA	NA	6752	6752	4930	0.7337401399017711	1789	0.2662598600982289	6719	0.995112559241706	ERR4597886	4635.08525129169	1868	2512	AMPLICON	ILLUMINA	2020-08-11	Severe acute respiratory syndrome coronavirus 2	PAIRED	WELLCOME SANGER INSTITUTE	United Kingdom	Europe			0.995112559241706	ERR4597886	ERR4597886	NA		11653	C	T	C>T	orf1a	NSP6	CTC	CTT	11388	681	227	L	L	C11653T;L227L;orf1a;NSP6	FALSE	FALSE	Yes	TRUE	Synonymous	NA	TRUE	FALSE	FALSE	FALSE	FALSE	FALSE	FALSE	FALSE	FALSE	3796	2	NSP6:L227L
ERR4597886	14408	2	0	0.0	0.0	0	0.0	0.0	10	60.0	60.0	7447	60.0	60.0	0	NA	NA	NA	NA	7467	7467	2510	0.3370484758963341	4937	0.6629515241036659	7447	0.997321548145172	ERR4597886	4635.08525129169	1868	2512	AMPLICON	ILLUMINA	2020-08-11	Severe acute respiratory syndrome coronavirus 2	PAIRED	WELLCOME SANGER INSTITUTE	United Kingdom	Europe			0.997321548145172	ERR4597886	ERR4597886	NA		14408	C	T	C>T	orf1b	NSP12	CCT	CTT	941	968	323	P	L	C14408T;P323L;orf1b;NSP12	FALSE	FALSE	Yes	FALSE	Non-Synonymous	NA	TRUE	FALSE	FALSE	FALSE	FALSE	FALSE	FALSE	FALSE	FALSE	314	2	NSP12:P323L
ERR4597886	22687	2	0	0.0	0.0	2	60.0	60.0	0	0.0	0.0	7596	60.0	60.0	0	NA	NA	NA	NA	7598	7598	3640	0.47919957872564506	3956	0.5208004212743549	7596	0.999736772834957	ERR4597886	4635.08525129169	1868	2512	AMPLICON	ILLUMINA	2020-08-11	Severe acute respiratory syndrome coronavirus 2	PAIRED	WELLCOME SANGER INSTITUTE	United Kingdom	Europe			0.999736772834957	ERR4597886	ERR4597886	NA		22687	C	T	C>T	S	S	TCC	TCT	1125	1125	375	S	S	C22687T;S375S;S;S	FALSE	FALSE	Yes	TRUE	Synonymous	RBD	TRUE	TRUE	FALSE	TRUE	FALSE	FALSE	FALSE	FALSE	FALSE	375	2	S:S375S
ERR4597886	28881	2	2326	60.0	34.47	2	60.0	60.0	0	0.0	0.0	0	0.0	0.0	0	NA	NA	NA	NA	2328	2328	996	0.4282029234737747	1330	0.5717970765262252	2326	0.99914089347079	ERR4597886	4635.08525129169	1868	2512	AMPLICON	ILLUMINA	2020-08-11	Severe acute respiratory syndrome coronavirus 2	PAIRED	WELLCOME SANGER INSTITUTE	United Kingdom	Europe			0.99914089347079	ERR4597886	ERR4597886	NA		28881	G	A	G>A	N	N	AGG	AAG	608	608	203	R	K	G28881A;R203K;N;N	FALSE	FALSE	Yes	FALSE	Non-Synonymous	NA	TRUE	TRUE	FALSE	FALSE	FALSE	FALSE	FALSE	FALSE	FALSE	203	2	N:R203K
ERR4597886	28882	1	2498	60.0	35.39	0	0.0	0.0	0	0.0	0.0	0	0.0	0.0	0	NA	NA	NA	NA	2498	2498	1150	0.46036829463570855	1348	0.5396317053642914	2498	1	ERR4597886	4635.08525129169	1868	2512	AMPLICON	ILLUMINA	2020-08-11	Severe acute respiratory syndrome coronavirus 2	PAIRED	WELLCOME SANGER INSTITUTE	United Kingdom	Europe			1	ERR4597886	ERR4597886	NA		28882	G	A	G>A	N	N	AGG	AGA	609	609	203	R	R	G28882A;R203R;N;N	FALSE	FALSE	Yes	TRUE	Synonymous	NA	TRUE	TRUE	FALSE	FALSE	FALSE	FALSE	FALSE	FALSE	FALSE	203	2	N:R203R
ERR4597886	28883	1	0	0.0	0.0	2772	60.0	60.0	0	0.0	0.0	0	0.0	0.0	0	NA	NA	NA	NA	2772	2772	1232	0.4444444444444444	1540	0.5555555555555556	2772	1	ERR4597886	4635.08525129169	1868	2512	AMPLICON	ILLUMINA	2020-08-11	Severe acute respiratory syndrome coronavirus 2	PAIRED	WELLCOME SANGER INSTITUTE	United Kingdom	Europe			1	ERR4597886	ERR4597886	NA		28883	G	C	G>C	N	N	GGA	CGA	610	610	204	G	R	G28883C;G204R;N;N	FALSE	FALSE	Yes	FALSE	Non-Synonymous	NA	TRUE	TRUE	FALSE	FALSE	FALSE	FALSE	FALSE	FALSE	FALSE	204	2	N:G204R
ERR4597887	3037	1	0	0.0	0.0	0	0.0	0.0	0	0.0	0.0	7106	60.0	60.0	0	NA	NA	NA	NA	7110	7110	680	0.09569377990430622	6426	0.9043062200956937	7106	0.99943741209564	ERR4597887	4849.37768700194	4769	6055	AMPLICON	ILLUMINA	2020-08-10	Severe acute respiratory syndrome coronavirus 2	PAIRED	WELLCOME SANGER INSTITUTE	United Kingdom	Europe			0.99943741209564	ERR4597887	ERR4597887	NA		3037	C	T	C>T	orf1a	NSP3	TTC	TTT	2772	318	106	F	F	C3037T;F106F;orf1a;NSP3	FALSE	FALSE	Yes	TRUE	Synonymous	NA	TRUE	TRUE	FALSE	FALSE	FALSE	FALSE	TRUE	TRUE	TRUE	924	2	NSP3:F106F
ERR4597887	10265	2	7447	60.0	35.36	0	0.0	0.0	0	0.0	0.0	2	60.0	60.0	0	NA	NA	NA	NA	7449	7449	5123	0.6879280247079361	2324	0.31207197529206393	7447	0.999731507584911	ERR4597887	4849.37768700194	4769	6055	AMPLICON	ILLUMINA	2020-08-10	Severe acute respiratory syndrome coronavirus 2	PAIRED	WELLCOME SANGER INSTITUTE	United Kingdom	Europe			0.999731507584911	ERR4597887	ERR4597887	NA		10265	G	A	G>A	orf1a	NSP5	GGT	AGT	10000	211	71	G	S	G10265A;G71S;orf1a;NSP5	FALSE	FALSE	Yes	FALSE	Non-Synonymous	NA	TRUE	TRUE	FALSE	TRUE	FALSE	FALSE	FALSE	FALSE	FALSE	3334	2	NSP5:G71S
ERR4597887	14408	2	0	0.0	0.0	0	0.0	0.0	4	60.0	60.0	7366	60.0	60.0	0	NA	NA	NA	NA	7380	7380	1587	0.21544936193320663	5779	0.7845506380667934	7366	0.99810298102981	ERR4597887	4849.37768700194	4769	6055	AMPLICON	ILLUMINA	2020-08-10	Severe acute respiratory syndrome coronavirus 2	PAIRED	WELLCOME SANGER INSTITUTE	United Kingdom	Europe			0.99810298102981	ERR4597887	ERR4597887	NA		14408	C	T	C>T	orf1b	NSP12	CCT	CTT	941	968	323	P	L	C14408T;P323L;orf1b;NSP12	FALSE	FALSE	Yes	FALSE	Non-Synonymous	NA	TRUE	FALSE	FALSE	FALSE	FALSE	FALSE	FALSE	FALSE	FALSE	314	2	NSP12:P323L
ERR4597887	15380	2	0	0.0	0.0	2	60.0	60.0	0	0.0	0.0	7869	60.0	60.0	0	NA	NA	NA	NA	7871	7871	369	0.04689287075867327	7500	0.9531071292413267	7869	0.999745902680727	ERR4597887	4849.37768700194	4769	6055	AMPLICON	ILLUMINA	2020-08-10	Severe acute respiratory syndrome coronavirus 2	PAIRED	WELLCOME SANGER INSTITUTE	United Kingdom	Europe			0.999745902680727	ERR4597887	ERR4597887	NA		15380	G	T	G>T	orf1b	NSP12	AGC	ATC	1913	1940	647	S	I	G15380T;S647I;orf1b;NSP12	FALSE	FALSE	Yes	FALSE	Non-Synonymous	NA	TRUE	FALSE	FALSE	FALSE	FALSE	FALSE	FALSE	FALSE	FALSE	638	2	NSP12:S647I
ERR4597887	28881	2	6226	60.0	34.65	58	60.0	60.0	0	0.0	0.0	0	0.0	0.0	0	NA	NA	NA	NA	6284	6284	3988	0.6405396723417924	2238	0.3594603276582075	6226	0.990770210057288	ERR4597887	4849.37768700194	4769	6055	AMPLICON	ILLUMINA	2020-08-10	Severe acute respiratory syndrome coronavirus 2	PAIRED	WELLCOME SANGER INSTITUTE	United Kingdom	Europe			0.990770210057288	ERR4597887	ERR4597887	NA		28881	G	A	G>A	N	N	AGG	AAG	608	608	203	R	K	G28881A;R203K;N;N	FALSE	FALSE	Yes	FALSE	Non-Synonymous	NA	TRUE	TRUE	FALSE	FALSE	FALSE	FALSE	FALSE	FALSE	FALSE	203	2	N:R203K
ERR4597887	28882	2	7225	60.0	35.64	4	60.0	60.0	0	0.0	0.0	0	0.0	0.0	0	NA	NA	NA	NA	7229	7229	5009	0.693287197231834	2216	0.3067128027681661	7225	0.999446673122147	ERR4597887	4849.37768700194	4769	6055	AMPLICON	ILLUMINA	2020-08-10	Severe acute respiratory syndrome coronavirus 2	PAIRED	WELLCOME SANGER INSTITUTE	United Kingdom	Europe			0.999446673122147	ERR4597887	ERR4597887	NA		28882	G	A	G>A	N	N	AGG	AGA	609	609	203	R	R	G28882A;R203R;N;N	FALSE	FALSE	Yes	TRUE	Synonymous	NA	TRUE	TRUE	FALSE	FALSE	FALSE	FALSE	FALSE	FALSE	FALSE	203	2	N:R203R
ERR4597887	28883	2	0	0.0	0.0	7716	60.0	60.0	0	0.0	0.0	2	60.0	60.0	0	NA	NA	NA	NA	7718	7718	5329	0.6906428201140488	2387	0.3093571798859513	7716	0.999740865509199	ERR4597887	4849.37768700194	4769	6055	AMPLICON	ILLUMINA	2020-08-10	Severe acute respiratory syndrome coronavirus 2	PAIRED	WELLCOME SANGER INSTITUTE	United Kingdom	Europe			0.999740865509199	ERR4597887	ERR4597887	NA		28883	G	C	G>C	N	N	GGA	CGA	610	610	204	G	R	G28883C;G204R;N;N	FALSE	FALSE	Yes	FALSE	Non-Synonymous	NA	TRUE	TRUE	FALSE	FALSE	FALSE	FALSE	FALSE	FALSE	FALSE	204	2	N:G204R
ERR4597888	1437	3	2	60.0	25.0	0	0.0	0.0	22	60.0	60.0	5603	60.0	60.0	0	NA	NA	NA	NA	5629	5629	3041	0.5427449580581831	2562	0.4572550419418169	5603	0.995381062355658	ERR4597888	4027.7200322072	855	2230	AMPLICON	ILLUMINA	2020-08-11	Severe acute respiratory syndrome coronavirus 2	PAIRED	WELLCOME SANGER INSTITUTE	United Kingdom	Europe			0.995381062355658	ERR4597888	ERR4597888	NA		1437	C	T	C>T	orf1a	NSP2	TCT	TTT	1172	632	211	S	F	C1437T;S211F;orf1a;NSP2	FALSE	FALSE	Yes	FALSE	Non-Synonymous	NA	TRUE	TRUE	FALSE	FALSE	FALSE	FALSE	TRUE	FALSE	FALSE	391	2	NSP2:S211F
ERR4597888	3037	3	0	0.0	0.0	4	60.0	60.0	6	60.0	60.0	7366	60.0	60.0	0	NA	NA	NA	NA	7376	7376	3534	0.4797719250610915	3832	0.5202280749389085	7366	0.998644251626898	ERR4597888	4027.7200322072	855	2230	AMPLICON	ILLUMINA	2020-08-11	Severe acute respiratory syndrome coronavirus 2	PAIRED	WELLCOME SANGER INSTITUTE	United Kingdom	Europe			0.998644251626898	ERR4597888	ERR4597888	NA		3037	C	T	C>T	orf1a	NSP3	TTC	TTT	2772	318	106	F	F	C3037T;F106F;orf1a;NSP3	FALSE	FALSE	Yes	TRUE	Synonymous	NA	TRUE	TRUE	FALSE	FALSE	FALSE	FALSE	TRUE	TRUE	TRUE	924	2	NSP3:F106F
ERR4597888	14408	2	0	0.0	0.0	0	0.0	0.0	4	60.0	60.0	7420	60.0	60.0	0	NA	NA	NA	NA	7424	7424	3629	0.4890835579514825	3791	0.5109164420485175	7420	0.999461206896552	ERR4597888	4027.7200322072	855	2230	AMPLICON	ILLUMINA	2020-08-11	Severe acute respiratory syndrome coronavirus 2	PAIRED	WELLCOME SANGER INSTITUTE	United Kingdom	Europe			0.999461206896552	ERR4597888	ERR4597888	NA		14408	C	T	C>T	orf1b	NSP12	CCT	CTT	941	968	323	P	L	C14408T;P323L;orf1b;NSP12	FALSE	FALSE	Yes	FALSE	Non-Synonymous	NA	TRUE	FALSE	FALSE	FALSE	FALSE	FALSE	FALSE	FALSE	FALSE	314	2	NSP12:P323L
ERR4597888	28881	2	582	60.0	35.14	2	60.0	60.0	0	0.0	0.0	0	0.0	0.0	0	NA	NA	NA	NA	584	584	288	0.4948453608247423	294	0.5051546391752577	582	0.996575342465753	ERR4597888	4027.7200322072	855	2230	AMPLICON	ILLUMINA	2020-08-11	Severe acute respiratory syndrome coronavirus 2	PAIRED	WELLCOME SANGER INSTITUTE	United Kingdom	Europe			0.996575342465753	ERR4597888	ERR4597888	NA		28881	G	A	G>A	N	N	AGG	AAG	608	608	203	R	K	G28881A;R203K;N;N	FALSE	FALSE	Yes	FALSE	Non-Synonymous	NA	TRUE	TRUE	FALSE	FALSE	FALSE	FALSE	FALSE	FALSE	FALSE	203	2	N:R203K
ERR4597888	28882	2	624	60.0	35.42	2	60.0	60.0	0	0.0	0.0	0	0.0	0.0	0	NA	NA	NA	NA	626	626	338	0.5416666666666666	286	0.4583333333333333	624	0.996805111821086	ERR4597888	4027.7200322072	855	2230	AMPLICON	ILLUMINA	2020-08-11	Severe acute respiratory syndrome coronavirus 2	PAIRED	WELLCOME SANGER INSTITUTE	United Kingdom	Europe			0.996805111821086	ERR4597888	ERR4597888	NA		28882	G	A	G>A	N	N	AGG	AGA	609	609	203	R	R	G28882A;R203R;N;N	FALSE	FALSE	Yes	TRUE	Synonymous	NA	TRUE	TRUE	FALSE	FALSE	FALSE	FALSE	FALSE	FALSE	FALSE	203	2	N:R203R
ERR4597888	28883	1	0	0.0	0.0	700	60.0	60.0	0	0.0	0.0	0	0.0	0.0	0	NA	NA	NA	NA	700	700	370	0.5285714285714286	330	0.4714285714285714	700	1	ERR4597888	4027.7200322072	855	2230	AMPLICON	ILLUMINA	2020-08-11	Severe acute respiratory syndrome coronavirus 2	PAIRED	WELLCOME SANGER INSTITUTE	United Kingdom	Europe			1	ERR4597888	ERR4597888	NA		28883	G	C	G>C	N	N	GGA	CGA	610	610	204	G	R	G28883C;G204R;N;N	FALSE	FALSE	Yes	FALSE	Non-Synonymous	NA	TRUE	TRUE	FALSE	FALSE	FALSE	FALSE	FALSE	FALSE	FALSE	204	2	N:G204R
ERR4597888	29513	2	0	0.0	0.0	0	0.0	0.0	3542	60.0	60.0	238	60.0	60.0	0	NA	NA	NA	NA	3780	3780	146	0.6134453781512605	92	0.3865546218487395	238	0.062962962962963	ERR4597888	4027.7200322072	855	2230	AMPLICON	ILLUMINA	2020-08-11	Severe acute respiratory syndrome coronavirus 2	PAIRED	WELLCOME SANGER INSTITUTE	United Kingdom	Europe			0.062962962962963	ERR4597888	ERR4597888	NA		29513	G	T	G>T	N	N	GCT	TCT	1240	1240	414	A	S	G29513T;A414S;N;N	FALSE	FALSE	No	FALSE	Non-Synonymous	NA	TRUE	FALSE	FALSE	FALSE	FALSE	FALSE	FALSE	FALSE	FALSE	414	2	N:A414S
ERR4597890	3037	2	0	0.0	0.0	0	0.0	0.0	4	60.0	60.0	3398	60.0	60.0	0	NA	NA	NA	NA	3402	3402	1664	0.4896998234255444	1734	0.5103001765744556	3398	0.998824221046443	ERR4597890	2954.06377113659	2409	5021	AMPLICON	ILLUMINA	2020-08-10	Severe acute respiratory syndrome coronavirus 2	PAIRED	WELLCOME SANGER INSTITUTE	United Kingdom	Europe			0.998824221046443	ERR4597890	ERR4597890	NA		3037	C	T	C>T	orf1a	NSP3	TTC	TTT	2772	318	106	F	F	C3037T;F106F;orf1a;NSP3	FALSE	FALSE	Yes	TRUE	Synonymous	NA	TRUE	TRUE	FALSE	FALSE	FALSE	FALSE	TRUE	TRUE	TRUE	924	2	NSP3:F106F
ERR4597890	13629	2	0	0.0	0.0	920	60.0	60.0	0	0.0	0.0	54	60.0	60.0	0	NA	NA	NA	NA	974	974	8	0.14814814814814814	46	0.8518518518518519	54	0.0554414784394251	ERR4597890	2954.06377113659	2409	5021	AMPLICON	ILLUMINA	2020-08-10	Severe acute respiratory syndrome coronavirus 2	PAIRED	WELLCOME SANGER INSTITUTE	United Kingdom	Europe			0.0554414784394251	ERR4597890	ERR4597890	NA		13629	C	T	C>T	orf1b	NSP12	GAC	GAT	162	189	63	D	D	C13629T;D63D;orf1b;NSP12	FALSE	FALSE	No	TRUE	Synonymous	NA	TRUE	TRUE	FALSE	FALSE	FALSE	FALSE	TRUE	TRUE	FALSE	54	2	NSP12:D63D
ERR4597890	14408	2	0	0.0	0.0	0	0.0	0.0	2	60.0	60.0	7444	60.0	60.0	0	NA	NA	NA	NA	7446	7446	4968	0.6673831273508867	2476	0.3326168726491134	7444	0.999731399409079	ERR4597890	2954.06377113659	2409	5021	AMPLICON	ILLUMINA	2020-08-10	Severe acute respiratory syndrome coronavirus 2	PAIRED	WELLCOME SANGER INSTITUTE	United Kingdom	Europe			0.999731399409079	ERR4597890	ERR4597890	NA		14408	C	T	C>T	orf1b	NSP12	CCT	CTT	941	968	323	P	L	C14408T;P323L;orf1b;NSP12	FALSE	FALSE	Yes	FALSE	Non-Synonymous	NA	TRUE	FALSE	FALSE	FALSE	FALSE	FALSE	FALSE	FALSE	FALSE	314	2	NSP12:P323L
ERR4597890	21637	1	0	0.0	0.0	0	0.0	0.0	0	0.0	0.0	154	60.0	60.0	0	NA	NA	NA	NA	154	154	6	0.03896103896103896	148	0.961038961038961	154	1	ERR4597890	2954.06377113659	2409	5021	AMPLICON	ILLUMINA	2020-08-10	Severe acute respiratory syndrome coronavirus 2	PAIRED	WELLCOME SANGER INSTITUTE	United Kingdom	Europe			1	ERR4597890	ERR4597890	NA		21637	C	T	C>T	S	S	CCC	CCT	75	75	25	P	P	C21637T;P25P;S;S	FALSE	FALSE	Yes	TRUE	Synonymous	NTD	TRUE	TRUE	FALSE	FALSE	FALSE	FALSE	FALSE	FALSE	FALSE	25	2	S:P25P
ERR4597890	22689	4	12	60.0	27.0	6374	60.0	60.0	2	60.0	60.0	472	60.0	60.0	0	NA	NA	NA	NA	6860	6860	268	0.5677966101694916	204	0.4322033898305085	472	0.0688046647230321	ERR4597890	2954.06377113659	2409	5021	AMPLICON	ILLUMINA	2020-08-10	Severe acute respiratory syndrome coronavirus 2	PAIRED	WELLCOME SANGER INSTITUTE	United Kingdom	Europe			0.0688046647230321	ERR4597890	ERR4597890	NA		22689	C	T	C>T	S	S	ACT	ATT	1127	1127	376	T	I	C22689T;T376I;S;S	FALSE	FALSE	No	FALSE	Non-Synonymous	RBD	TRUE	TRUE	FALSE	TRUE	FALSE	FALSE	FALSE	FALSE	FALSE	376	2	S:T376I
ERR4597890	28881	2	562	60.0	34.91	2	60.0	60.0	0	0.0	0.0	0	0.0	0.0	0	NA	NA	NA	NA	564	564	252	0.4483985765124555	310	0.5516014234875445	562	0.99645390070922	ERR4597890	2954.06377113659	2409	5021	AMPLICON	ILLUMINA	2020-08-10	Severe acute respiratory syndrome coronavirus 2	PAIRED	WELLCOME SANGER INSTITUTE	United Kingdom	Europe			0.99645390070922	ERR4597890	ERR4597890	NA		28881	G	A	G>A	N	N	AGG	AAG	608	608	203	R	K	G28881A;R203K;N;N	FALSE	FALSE	Yes	FALSE	Non-Synonymous	NA	TRUE	TRUE	FALSE	FALSE	FALSE	FALSE	FALSE	FALSE	FALSE	203	2	N:R203K
