## Supplementary material for "Selection for immune evasion in SARS-CoV-2 revealed by high-resolution epitope mapping combined with genome sequence analysis": Table S9 (part 150 of 289)

### Sheet: Feuil3 (continued)
sample_id	position_id	n_alleles	A_depth	A_avg_mapping_quality	A_avg_basequality	C_depth	C_avg_mapping_quality	C_avg_basequality	G_depth	G_avg_mapping_quality	G_avg_basequality	T_depth	T_avg_mapping_quality	T_avg_basequality	N_depth	deletion	deletion_depth	insertion	insertion_depth	total_depth	corrected_depth	num_plus_strand	num_plus_strand_ratio	num_minus_strand	num_minus_strand_ratio	alt_depth	VAF	sample_id.1	mean_depth	breath_100X	breath_400X	assay_type	platform	collection_date	organism	librarylayout	seq_center	seq_country	seq_continent	host_age	host_sex	VarFreq	Simplified_sample_name	Sample	sex	age	Position	Ref	VarAllele	nucl_change	ORF	gene	ref_codon	mut_codon	pos_in_ORF	pos_in_gene	pos_in_protein	old_aa	new_aa	mutation_name	is_nonsense	is_UTR	is_fixed	is_synonymous	mutation_type	S_protein_domain	is_prevalence_above_transmission_threshold	is_epitope_related	is_in_top100_epitope	is_exclusive_to_group1	is_exclusive_to_group2	is_exclusive_to_group3	is_shared_epitope_position	is_public_epitope_position	is_cross_reactive_position	pos_in_ORF_protein_seq	wave	short_label_mut
ERR4597890	28882	1	588	60.0	35.29	0	0.0	0.0	0	0.0	0.0	0	0.0	0.0	0	NA	NA	NA	NA	588	588	286	0.48639455782312924	302	0.5136054421768708	588	1	ERR4597890	2954.06377113659	2409	5021	AMPLICON	ILLUMINA	2020-08-10	Severe acute respiratory syndrome coronavirus 2	PAIRED	WELLCOME SANGER INSTITUTE	United Kingdom	Europe			1	ERR4597890	ERR4597890	NA		28882	G	A	G>A	N	N	AGG	AGA	609	609	203	R	R	G28882A;R203R;N;N	FALSE	FALSE	Yes	TRUE	Synonymous	NA	TRUE	TRUE	FALSE	FALSE	FALSE	FALSE	FALSE	FALSE	FALSE	203	2	N:R203R
ERR4597890	28883	1	0	0.0	0.0	654	60.0	60.0	0	0.0	0.0	0	0.0	0.0	0	NA	NA	NA	NA	654	654	296	0.4525993883792049	358	0.5474006116207951	654	1	ERR4597890	2954.06377113659	2409	5021	AMPLICON	ILLUMINA	2020-08-10	Severe acute respiratory syndrome coronavirus 2	PAIRED	WELLCOME SANGER INSTITUTE	United Kingdom	Europe			1	ERR4597890	ERR4597890	NA		28883	G	C	G>C	N	N	GGA	CGA	610	610	204	G	R	G28883C;G204R;N;N	FALSE	FALSE	Yes	FALSE	Non-Synonymous	NA	TRUE	TRUE	FALSE	FALSE	FALSE	FALSE	FALSE	FALSE	FALSE	204	2	N:G204R
ERR4597893	25152	4	47	60.0	28.32	2	60.0	60.0	8	60.0	60.0	276	60.0	60.0	0	NA	NA	NA	NA	333	333	1	0.02127659574468085	46	0.9787234042553191	47	0.141141141141141	ERR4597893	4964.03951072386	7731	8826	AMPLICON	ILLUMINA	2020-08-10	Severe acute respiratory syndrome coronavirus 2	PAIRED	WELLCOME SANGER INSTITUTE	United Kingdom	Europe			0.141141141141141	ERR4597893	ERR4597893	NA		25152	T	A	T>A	S	S	CTC	CAC	3590	3590	1197	L	H	T25152A;L1197H;S;S	FALSE	FALSE	No	FALSE	Non-Synonymous	HR2-TM-CT	TRUE	TRUE	FALSE	FALSE	FALSE	FALSE	TRUE	TRUE	TRUE	1197	2	S:L1197H
ERR4597894	3037	4	2	60.0	25.0	2	60.0	60.0	4	60.0	60.0	5618	60.0	60.0	0	NA	NA	NA	NA	5626	5626	2940	0.5233179067283731	2678	0.4766820932716269	5618	0.998578030572343	ERR4597894	4612.7800998024	522	1182	AMPLICON	ILLUMINA	2020-08-10	Severe acute respiratory syndrome coronavirus 2	PAIRED	WELLCOME SANGER INSTITUTE	United Kingdom	Europe			0.998578030572343	ERR4597894	ERR4597894	NA		3037	C	T	C>T	orf1a	NSP3	TTC	TTT	2772	318	106	F	F	C3037T;F106F;orf1a;NSP3	FALSE	FALSE	Yes	TRUE	Synonymous	NA	TRUE	TRUE	FALSE	FALSE	FALSE	FALSE	TRUE	TRUE	TRUE	924	2	NSP3:F106F
ERR4597894	14408	2	0	0.0	0.0	0	0.0	0.0	2	60.0	60.0	7225	60.0	60.0	0	NA	NA	NA	NA	7387	7387	3842	0.5317647058823529	3383	0.4682352941176471	7225	0.978069581697577	ERR4597894	4612.7800998024	522	1182	AMPLICON	ILLUMINA	2020-08-10	Severe acute respiratory syndrome coronavirus 2	PAIRED	WELLCOME SANGER INSTITUTE	United Kingdom	Europe			0.978069581697577	ERR4597894	ERR4597894	NA		14408	C	T	C>T	orf1b	NSP12	CCT	CTT	941	968	323	P	L	C14408T;P323L;orf1b;NSP12	FALSE	FALSE	Yes	FALSE	Non-Synonymous	NA	TRUE	FALSE	FALSE	FALSE	FALSE	FALSE	FALSE	FALSE	FALSE	314	2	NSP12:P323L
ERR4597894	28882	2	7174	60.0	35.51	10	60.0	60.0	0	0.0	0.0	0	0.0	0.0	0	NA	NA	NA	NA	7184	7184	5300	0.7387789238918316	1874	0.26122107610816836	7174	0.998608017817372	ERR4597894	4612.7800998024	522	1182	AMPLICON	ILLUMINA	2020-08-10	Severe acute respiratory syndrome coronavirus 2	PAIRED	WELLCOME SANGER INSTITUTE	United Kingdom	Europe			0.998608017817372	ERR4597894	ERR4597894	NA		28882	G	A	G>A	N	N	AGG	AGA	609	609	203	R	R	G28882A;R203R;N;N	FALSE	FALSE	Yes	TRUE	Synonymous	NA	TRUE	TRUE	FALSE	FALSE	FALSE	FALSE	FALSE	FALSE	FALSE	203	2	N:R203R
ERR4597894	28883	2	2	60.0	37.0	7688	60.0	60.0	0	0.0	0.0	0	0.0	0.0	0	NA	NA	NA	NA	7690	7690	5488	0.7138397502601457	2200	0.2861602497398543	7688	0.999739921976593	ERR4597894	4612.7800998024	522	1182	AMPLICON	ILLUMINA	2020-08-10	Severe acute respiratory syndrome coronavirus 2	PAIRED	WELLCOME SANGER INSTITUTE	United Kingdom	Europe			0.999739921976593	ERR4597894	ERR4597894	NA		28883	G	C	G>C	N	N	GGA	CGA	610	610	204	G	R	G28883C;G204R;N;N	FALSE	FALSE	Yes	FALSE	Non-Synonymous	NA	TRUE	TRUE	FALSE	FALSE	FALSE	FALSE	FALSE	FALSE	FALSE	204	2	N:G204R
ERR4597898	29366	2	0	0.0	0.0	72	60.0	60.0	0	0.0	0.0	105	60.0	60.0	0	NA	NA	NA	NA	177	177	92	0.8761904761904762	13	0.12380952380952381	105	0.593220338983051	ERR4597898	4935.97083737905	6004	6980	AMPLICON	ILLUMINA	2020-08-10	Severe acute respiratory syndrome coronavirus 2	PAIRED	WELLCOME SANGER INSTITUTE	United Kingdom	Europe			0.593220338983051	ERR4597898	ERR4597898	NA		29366	C	T	C>T	N	N	CCA	TCA	1093	1093	365	P	S	C29366T;P365S;N;N	FALSE	FALSE	No	FALSE	Non-Synonymous	NA	TRUE	TRUE	FALSE	FALSE	FALSE	FALSE	FALSE	TRUE	FALSE	365	2	N:P365S
ERR4597898	29386	1	0	0.0	0.0	0	0.0	0.0	0	0.0	0.0	167	60.0	60.0	0	NA	NA	NA	NA	167	167	142	0.8502994011976048	25	0.1497005988023952	167	1	ERR4597898	4935.97083737905	6004	6980	AMPLICON	ILLUMINA	2020-08-10	Severe acute respiratory syndrome coronavirus 2	PAIRED	WELLCOME SANGER INSTITUTE	United Kingdom	Europe			1	ERR4597898	ERR4597898	NA		29386	C	T	C>T	N	N	GAC	GAT	1113	1113	371	D	D	C29386T;D371D;N;N	FALSE	FALSE	Yes	TRUE	Synonymous	NA	TRUE	TRUE	FALSE	FALSE	FALSE	FALSE	TRUE	TRUE	FALSE	371	2	N:D371D
ERR4597899	3037	3	0	0.0	0.0	2	60.0	60.0	6	60.0	60.0	6938	60.0	60.0	0	NA	NA	NA	NA	6946	6946	290	0.04179878927644855	6648	0.9582012107235515	6938	0.99884825799021	ERR4597899	4862.61321293095	5221	6363	AMPLICON	ILLUMINA	2020-08-10	Severe acute respiratory syndrome coronavirus 2	PAIRED	WELLCOME SANGER INSTITUTE	United Kingdom	Europe			0.99884825799021	ERR4597899	ERR4597899	NA		3037	C	T	C>T	orf1a	NSP3	TTC	TTT	2772	318	106	F	F	C3037T;F106F;orf1a;NSP3	FALSE	FALSE	Yes	TRUE	Synonymous	NA	TRUE	TRUE	FALSE	FALSE	FALSE	FALSE	TRUE	TRUE	TRUE	924	2	NSP3:F106F
ERR4597902	3037	4	2	60.0	37.0	4	60.0	60.0	3	60.0	60.0	7288	60.0	60.0	0	NA	NA	NA	NA	7297	7297	314	0.043084522502744235	6974	0.9569154774972558	7288	0.998766616417706	ERR4597902	4905.96133649955	4993	6100	AMPLICON	ILLUMINA	2020-08-10	Severe acute respiratory syndrome coronavirus 2	PAIRED	WELLCOME SANGER INSTITUTE	United Kingdom	Europe			0.998766616417706	ERR4597902	ERR4597902	NA		3037	C	T	C>T	orf1a	NSP3	TTC	TTT	2772	318	106	F	F	C3037T;F106F;orf1a;NSP3	FALSE	FALSE	Yes	TRUE	Synonymous	NA	TRUE	TRUE	FALSE	FALSE	FALSE	FALSE	TRUE	TRUE	TRUE	924	2	NSP3:F106F
ERR4597902	7224	2	0	0.0	0.0	4323	60.0	60.0	0	0.0	0.0	2834	60.0	60.0	0	NA	NA	NA	NA	7177	7177	415	0.1464361326746648	2419	0.8535638673253352	2834	0.394872509405044	ERR4597902	4905.96133649955	4993	6100	AMPLICON	ILLUMINA	2020-08-10	Severe acute respiratory syndrome coronavirus 2	PAIRED	WELLCOME SANGER INSTITUTE	United Kingdom	Europe			0.394872509405044	ERR4597902	ERR4597902	NA		7224	C	T	C>T	orf1a	NSP3	GCT	GTT	6959	4505	1502	A	V	C7224T;A1502V;orf1a;NSP3	FALSE	FALSE	No	FALSE	Non-Synonymous	NA	TRUE	FALSE	FALSE	FALSE	FALSE	FALSE	FALSE	FALSE	FALSE	2320	2	NSP3:A1502V
ERR4597902	14408	3	0	0.0	0.0	2	60.0	60.0	12	60.0	60.0	7261	60.0	60.0	0	NA	NA	NA	NA	7281	7281	1864	0.2567139512463848	5397	0.7432860487536153	7261	0.997253124570801	ERR4597902	4905.96133649955	4993	6100	AMPLICON	ILLUMINA	2020-08-10	Severe acute respiratory syndrome coronavirus 2	PAIRED	WELLCOME SANGER INSTITUTE	United Kingdom	Europe			0.997253124570801	ERR4597902	ERR4597902	NA		14408	C	T	C>T	orf1b	NSP12	CCT	CTT	941	968	323	P	L	C14408T;P323L;orf1b;NSP12	FALSE	FALSE	Yes	FALSE	Non-Synonymous	NA	TRUE	FALSE	FALSE	FALSE	FALSE	FALSE	FALSE	FALSE	FALSE	314	2	NSP12:P323L
ERR4597902	28881	2	6642	60.0	34.79	19	60.0	60.0	0	0.0	0.0	0	0.0	0.0	0	NA	NA	NA	NA	6665	6665	896	0.13489912676904547	5746	0.8651008732309545	6642	0.996549137284321	ERR4597902	4905.96133649955	4993	6100	AMPLICON	ILLUMINA	2020-08-10	Severe acute respiratory syndrome coronavirus 2	PAIRED	WELLCOME SANGER INSTITUTE	United Kingdom	Europe			0.996549137284321	ERR4597902	ERR4597902	NA		28881	G	A	G>A	N	N	AGG	AAG	608	608	203	R	K	G28881A;R203K;N;N	FALSE	FALSE	Yes	FALSE	Non-Synonymous	NA	TRUE	TRUE	FALSE	FALSE	FALSE	FALSE	FALSE	FALSE	FALSE	203	2	N:R203K
ERR4597902	28882	3	6794	60.0	34.83	20	60.0	60.0	0	0.0	0.0	2	60.0	60.0	0	NA	NA	NA	NA	6816	6816	1082	0.1592581689726229	5712	0.8407418310273771	6794	0.996772300469484	ERR4597902	4905.96133649955	4993	6100	AMPLICON	ILLUMINA	2020-08-10	Severe acute respiratory syndrome coronavirus 2	PAIRED	WELLCOME SANGER INSTITUTE	United Kingdom	Europe			0.996772300469484	ERR4597902	ERR4597902	NA		28882	G	A	G>A	N	N	AGG	AGA	609	609	203	R	R	G28882A;R203R;N;N	FALSE	FALSE	Yes	TRUE	Synonymous	NA	TRUE	TRUE	FALSE	FALSE	FALSE	FALSE	FALSE	FALSE	FALSE	203	2	N:R203R
ERR4597902	28883	3	2	60.0	37.0	7832	60.0	60.0	0	0.0	0.0	4	60.0	60.0	0	NA	NA	NA	NA	7838	7838	1121	0.14313074565883555	6711	0.8568692543411645	7832	0.999234498596581	ERR4597902	4905.96133649955	4993	6100	AMPLICON	ILLUMINA	2020-08-10	Severe acute respiratory syndrome coronavirus 2	PAIRED	WELLCOME SANGER INSTITUTE	United Kingdom	Europe			0.999234498596581	ERR4597902	ERR4597902	NA		28883	G	C	G>C	N	N	GGA	CGA	610	610	204	G	R	G28883C;G204R;N;N	FALSE	FALSE	Yes	FALSE	Non-Synonymous	NA	TRUE	TRUE	FALSE	FALSE	FALSE	FALSE	FALSE	FALSE	FALSE	204	2	N:G204R
ERR4597905	1163	2	0	0.0	0.0	0	0.0	0.0	14	60.0	60.0	6553	60.0	60.0	0	NA	NA	NA	NA	6567	6567	2616	0.3992064703189379	3937	0.6007935296810621	6553	0.997868128521395	ERR4597905	4964.2592406757	7134	8330	AMPLICON	ILLUMINA	2020-08-11	Severe acute respiratory syndrome coronavirus 2	PAIRED	WELLCOME SANGER INSTITUTE	United Kingdom	Europe			0.997868128521395	ERR4597905	ERR4597905	NA		1163	A	T	A>T	orf1a	NSP2	ATT	TTT	898	358	120	I	F	A1163T;I120F;orf1a;NSP2	FALSE	FALSE	Yes	FALSE	Non-Synonymous	NA	TRUE	TRUE	FALSE	FALSE	FALSE	FALSE	FALSE	FALSE	FALSE	300	2	NSP2:I120F
ERR4597905	19718	1	0	0.0	0.0	0	0.0	0.0	0	0.0	0.0	161	60.0	60.0	0	NA	NA	NA	NA	161	161	13	0.08074534161490683	148	0.9192546583850931	161	1	ERR4597905	4964.2592406757	7134	8330	AMPLICON	ILLUMINA	2020-08-11	Severe acute respiratory syndrome coronavirus 2	PAIRED	WELLCOME SANGER INSTITUTE	United Kingdom	Europe			1	ERR4597905	ERR4597905	NA		19718	C	T	C>T	orf1b	NSP15	ACA	ATA	6251	98	33	T	I	C19718T;T33I;orf1b;NSP15	FALSE	FALSE	Yes	FALSE	Non-Synonymous	NA	TRUE	TRUE	FALSE	FALSE	FALSE	FALSE	TRUE	TRUE	FALSE	2084	2	NSP15:T33I
ERR4597907	3037	4	2	60.0	25.0	2	60.0	60.0	2	60.0	60.0	7428	60.0	60.0	0	NA	NA	NA	NA	7436	7436	4439	0.59760366182014	2989	0.40239633817986	7428	0.998924152770307	ERR4597907	4509.28349618525	475	1150	AMPLICON	ILLUMINA	2020-08-11	Severe acute respiratory syndrome coronavirus 2	PAIRED	WELLCOME SANGER INSTITUTE	United Kingdom	Europe			0.998924152770307	ERR4597907	ERR4597907	NA		3037	C	T	C>T	orf1a	NSP3	TTC	TTT	2772	318	106	F	F	C3037T;F106F;orf1a;NSP3	FALSE	FALSE	Yes	TRUE	Synonymous	NA	TRUE	TRUE	FALSE	FALSE	FALSE	FALSE	TRUE	TRUE	TRUE	924	2	NSP3:F106F
ERR4597907	9430	1	0	0.0	0.0	0	0.0	0.0	0	0.0	0.0	214	60.0	60.0	0	NA	NA	NA	NA	214	214	8	0.037383177570093455	206	0.9626168224299065	214	1	ERR4597907	4509.28349618525	475	1150	AMPLICON	ILLUMINA	2020-08-11	Severe acute respiratory syndrome coronavirus 2	PAIRED	WELLCOME SANGER INSTITUTE	United Kingdom	Europe			1	ERR4597907	ERR4597907	NA		9430	C	T	C>T	orf1a	NSP4	ATC	ATT	9165	876	292	I	I	C9430T;I292I;orf1a;NSP4	FALSE	FALSE	Yes	TRUE	Synonymous	NA	TRUE	FALSE	FALSE	FALSE	FALSE	FALSE	FALSE	FALSE	FALSE	3055	2	NSP4:I292I
ERR4597907	11737	2	6	60.0	29.0	5992	60.0	60.0	0	0.0	0.0	0	0.0	0.0	0	NA	NA	NA	NA	5998	5998	3552	0.5927903871829105	2440	0.40720961281708945	5992	0.998999666555519	ERR4597907	4509.28349618525	475	1150	AMPLICON	ILLUMINA	2020-08-11	Severe acute respiratory syndrome coronavirus 2	PAIRED	WELLCOME SANGER INSTITUTE	United Kingdom	Europe			0.998999666555519	ERR4597907	ERR4597907	NA		11737	T	C	T>C	orf1a	NSP6	AAT	AAC	11472	765	255	N	N	T11737C;N255N;orf1a;NSP6	FALSE	FALSE	Yes	TRUE	Synonymous	NA	TRUE	TRUE	FALSE	FALSE	FALSE	FALSE	TRUE	FALSE	TRUE	3824	2	NSP6:N255N
ERR4597907	14408	2	0	0.0	0.0	0	0.0	0.0	2	60.0	60.0	7406	60.0	60.0	0	NA	NA	NA	NA	7408	7408	4018	0.5425330812854442	3388	0.45746691871455575	7406	0.999730021598272	ERR4597907	4509.28349618525	475	1150	AMPLICON	ILLUMINA	2020-08-11	Severe acute respiratory syndrome coronavirus 2	PAIRED	WELLCOME SANGER INSTITUTE	United Kingdom	Europe			0.999730021598272	ERR4597907	ERR4597907	NA		14408	C	T	C>T	orf1b	NSP12	CCT	CTT	941	968	323	P	L	C14408T;P323L;orf1b;NSP12	FALSE	FALSE	Yes	FALSE	Non-Synonymous	NA	TRUE	FALSE	FALSE	FALSE	FALSE	FALSE	FALSE	FALSE	FALSE	314	2	NSP12:P323L
ERR4597907	28881	2	2462	60.0	34.28	20	60.0	60.0	0	0.0	0.0	0	0.0	0.0	0	NA	NA	NA	NA	2482	2482	1128	0.45816409423233145	1334	0.5418359057676686	2462	0.991941982272361	ERR4597907	4509.28349618525	475	1150	AMPLICON	ILLUMINA	2020-08-11	Severe acute respiratory syndrome coronavirus 2	PAIRED	WELLCOME SANGER INSTITUTE	United Kingdom	Europe			0.991941982272361	ERR4597907	ERR4597907	NA		28881	G	A	G>A	N	N	AGG	AAG	608	608	203	R	K	G28881A;R203K;N;N	FALSE	FALSE	Yes	FALSE	Non-Synonymous	NA	TRUE	TRUE	FALSE	FALSE	FALSE	FALSE	FALSE	FALSE	FALSE	203	2	N:R203K
ERR4597907	28882	2	2748	60.0	34.89	8	60.0	60.0	0	0.0	0.0	0	0.0	0.0	0	NA	NA	NA	NA	2756	2756	1376	0.5007278020378457	1372	0.4992721979621543	2748	0.997097242380261	ERR4597907	4509.28349618525	475	1150	AMPLICON	ILLUMINA	2020-08-11	Severe acute respiratory syndrome coronavirus 2	PAIRED	WELLCOME SANGER INSTITUTE	United Kingdom	Europe			0.997097242380261	ERR4597907	ERR4597907	NA		28882	G	A	G>A	N	N	AGG	AGA	609	609	203	R	R	G28882A;R203R;N;N	FALSE	FALSE	Yes	TRUE	Synonymous	NA	TRUE	TRUE	FALSE	FALSE	FALSE	FALSE	FALSE	FALSE	FALSE	203	2	N:R203R
ERR4597907	28883	1	0	0.0	0.0	3172	60.0	60.0	0	0.0	0.0	0	0.0	0.0	0	NA	NA	NA	NA	3172	3172	1452	0.45775535939470363	1720	0.5422446406052963	3172	1	ERR4597907	4509.28349618525	475	1150	AMPLICON	ILLUMINA	2020-08-11	Severe acute respiratory syndrome coronavirus 2	PAIRED	WELLCOME SANGER INSTITUTE	United Kingdom	Europe			1	ERR4597907	ERR4597907	NA		28883	G	C	G>C	N	N	GGA	CGA	610	610	204	G	R	G28883C;G204R;N;N	FALSE	FALSE	Yes	FALSE	Non-Synonymous	NA	TRUE	TRUE	FALSE	FALSE	FALSE	FALSE	FALSE	FALSE	FALSE	204	2	N:G204R
ERR4597910	3037	2	0	0.0	0.0	0	0.0	0.0	9	60.0	60.0	7238	60.0	60.0	0	NA	NA	NA	NA	7249	7249	847	0.11702127659574468	6391	0.8829787234042553	7238	0.998482549317147	ERR4597910	4983.53548494983	7069	7962	AMPLICON	ILLUMINA	2020-08-10	Severe acute respiratory syndrome coronavirus 2	PAIRED	WELLCOME SANGER INSTITUTE	United Kingdom	Europe			0.998482549317147	ERR4597910	ERR4597910	NA		3037	C	T	C>T	orf1a	NSP3	TTC	TTT	2772	318	106	F	F	C3037T;F106F;orf1a;NSP3	FALSE	FALSE	Yes	TRUE	Synonymous	NA	TRUE	TRUE	FALSE	FALSE	FALSE	FALSE	TRUE	TRUE	TRUE	924	2	NSP3:F106F
ERR4597910	11083	1	0	0.0	0.0	0	0.0	0.0	0	0.0	0.0	798	60.0	60.0	0	NA	NA	NA	NA	922	922	724	0.9072681704260651	74	0.09273182957393483	798	0.865509761388286	ERR4597910	4983.53548494983	7069	7962	AMPLICON	ILLUMINA	2020-08-10	Severe acute respiratory syndrome coronavirus 2	PAIRED	WELLCOME SANGER INSTITUTE	United Kingdom	Europe			0.865509761388286	ERR4597910	ERR4597910	NA		11083	G	T	G>T	orf1a	NSP6	TTG	TTT	10818	111	37	L	F	G11083T;L37F;orf1a;NSP6	FALSE	FALSE	Yes	FALSE	Non-Synonymous	NA	TRUE	TRUE	FALSE	FALSE	FALSE	FALSE	FALSE	FALSE	FALSE	3606	2	NSP6:L37F
ERR4597910	14100	3	4	60.0	25.0	7190	60.0	60.0	0	0.0	0.0	2	60.0	60.0	0	NA	NA	NA	NA	7196	7196	311	0.04325452016689847	6879	0.9567454798331015	7190	0.999166203446359	ERR4597910	4983.53548494983	7069	7962	AMPLICON	ILLUMINA	2020-08-10	Severe acute respiratory syndrome coronavirus 2	PAIRED	WELLCOME SANGER INSTITUTE	United Kingdom	Europe			0.999166203446359	ERR4597910	ERR4597910	NA		14100	T	C	T>C	orf1b	NSP12	GGT	GGC	633	660	220	G	G	T14100C;G220G;orf1b;NSP12	FALSE	FALSE	Yes	TRUE	Synonymous	NA	TRUE	TRUE	FALSE	FALSE	FALSE	FALSE	TRUE	TRUE	TRUE	211	2	NSP12:G220G
ERR4597910	28846	2	0	0.0	0.0	4	60.0	60.0	0	0.0	0.0	248	60.0	60.0	0	NA	NA	NA	NA	252	252	31	0.125	217	0.875	248	0.984126984126984	ERR4597910	4983.53548494983	7069	7962	AMPLICON	ILLUMINA	2020-08-10	Severe acute respiratory syndrome coronavirus 2	PAIRED	WELLCOME SANGER INSTITUTE	United Kingdom	Europe			0.984126984126984	ERR4597910	ERR4597910	NA		28846	C	T	C>T	N	N	CGC	CGT	573	573	191	R	R	C28846T;R191R;N;N	FALSE	FALSE	Yes	TRUE	Synonymous	NA	TRUE	TRUE	FALSE	FALSE	FALSE	FALSE	TRUE	TRUE	FALSE	191	2	N:R191R
ERR4597910	28847	1	0	0.0	0.0	0	0.0	0.0	291	60.0	60.0	0	0.0	0.0	0	NA	NA	NA	NA	291	291	30	0.10309278350515463	261	0.8969072164948454	291	1	ERR4597910	4983.53548494983	7069	7962	AMPLICON	ILLUMINA	2020-08-10	Severe acute respiratory syndrome coronavirus 2	PAIRED	WELLCOME SANGER INSTITUTE	United Kingdom	Europe			1	ERR4597910	ERR4597910	NA		28847	A	G	A>G	N	N	AAC	GAC	574	574	192	N	D	A28847G;N192D;N;N	FALSE	FALSE	Yes	FALSE	Non-Synonymous	NA	TRUE	TRUE	FALSE	FALSE	FALSE	FALSE	TRUE	TRUE	FALSE	192	2	N:N192D
ERR4597911	3020	3	0	0.0	0.0	378	60.0	60.0	2	60.0	60.0	104	60.0	60.0	0	NA	NA	NA	NA	484	484	48	0.46153846153846156	56	0.5384615384615384	104	0.214876033057851	ERR4597911	422.445576522925	9675	19853	AMPLICON	ILLUMINA	2020-08-11	Severe acute respiratory syndrome coronavirus 2	PAIRED	WELLCOME SANGER INSTITUTE	United Kingdom	Europe			0.214876033057851	ERR4597911	ERR4597911	NA		3020	C	T	C>T	orf1a	NSP3	CAT	TAT	2755	301	101	H	Y	C3020T;H101Y;orf1a;NSP3	FALSE	FALSE	No	FALSE	Non-Synonymous	NA	TRUE	TRUE	FALSE	FALSE	FALSE	FALSE	TRUE	TRUE	TRUE	919	2	NSP3:H101Y
ERR4597911	3037	1	0	0.0	0.0	0	0.0	0.0	0	0.0	0.0	464	60.0	60.0	0	NA	NA	NA	NA	464	464	218	0.4698275862068966	246	0.5301724137931034	464	1	ERR4597911	422.445576522925	9675	19853	AMPLICON	ILLUMINA	2020-08-11	Severe acute respiratory syndrome coronavirus 2	PAIRED	WELLCOME SANGER INSTITUTE	United Kingdom	Europe			1	ERR4597911	ERR4597911	NA		3037	C	T	C>T	orf1a	NSP3	TTC	TTT	2772	318	106	F	F	C3037T;F106F;orf1a;NSP3	FALSE	FALSE	Yes	TRUE	Synonymous	NA	TRUE	TRUE	FALSE	FALSE	FALSE	FALSE	TRUE	TRUE	TRUE	924	2	NSP3:F106F
ERR4597911	14408	1	0	0.0	0.0	0	0.0	0.0	0	0.0	0.0	184	60.0	60.0	0	NA	NA	NA	NA	184	184	114	0.6195652173913043	70	0.3804347826086957	184	1	ERR4597911	422.445576522925	9675	19853	AMPLICON	ILLUMINA	2020-08-11	Severe acute respiratory syndrome coronavirus 2	PAIRED	WELLCOME SANGER INSTITUTE	United Kingdom	Europe			1	ERR4597911	ERR4597911	NA		14408	C	T	C>T	orf1b	NSP12	CCT	CTT	941	968	323	P	L	C14408T;P323L;orf1b;NSP12	FALSE	FALSE	Yes	FALSE	Non-Synonymous	NA	TRUE	FALSE	FALSE	FALSE	FALSE	FALSE	FALSE	FALSE	FALSE	314	2	NSP12:P323L
ERR4597913	9848	2	12	60.0	33.0	0	0.0	0.0	747	60.0	60.0	0	0.0	0.0	0	NA	NA	NA	NA	759	759	687	0.9196787148594378	60	0.08032128514056225	747	0.984189723320158	ERR4597913	4958.84731420162	6993	8100	AMPLICON	ILLUMINA	2020-08-10	Severe acute respiratory syndrome coronavirus 2	PAIRED	WELLCOME SANGER INSTITUTE	United Kingdom	Europe			0.984189723320158	ERR4597913	ERR4597913	NA		9848	A	G	A>G	orf1a	NSP4	AGT	GGT	9583	1294	432	S	G	A9848G;S432G;orf1a;NSP4	FALSE	FALSE	Yes	FALSE	Non-Synonymous	NA	TRUE	TRUE	FALSE	FALSE	FALSE	FALSE	TRUE	TRUE	FALSE	3195	2	NSP4:S432G
ERR4597913	28756	1	0	0.0	0.0	7823	60.0	60.0	0	0.0	0.0	0	0.0	0.0	0	NA	NA	NA	NA	7823	7823	1028	0.13140738846989647	6795	0.8685926115301036	7823	1	ERR4597913	4958.84731420162	6993	8100	AMPLICON	ILLUMINA	2020-08-10	Severe acute respiratory syndrome coronavirus 2	PAIRED	WELLCOME SANGER INSTITUTE	United Kingdom	Europe			1	ERR4597913	ERR4597913	NA		28756	T	C	T>C	N	N	CTT	CTC	483	483	161	L	L	T28756C;L161L;N;N	FALSE	FALSE	Yes	TRUE	Synonymous	NA	TRUE	TRUE	FALSE	FALSE	FALSE	FALSE	FALSE	FALSE	TRUE	161	2	N:L161L
ERR4597913	28881	3	7016	60.0	35.25	14	60.0	60.0	1	60.0	60.0	0	0.0	0.0	0	NA	NA	NA	NA	7031	7031	758	0.1080387685290764	6258	0.8919612314709237	7016	0.997866590812118	ERR4597913	4958.84731420162	6993	8100	AMPLICON	ILLUMINA	2020-08-10	Severe acute respiratory syndrome coronavirus 2	PAIRED	WELLCOME SANGER INSTITUTE	United Kingdom	Europe			0.997866590812118	ERR4597913	ERR4597913	NA		28881	G	A	G>A	N	N	AGG	AAG	608	608	203	R	K	G28881A;R203K;N;N	FALSE	FALSE	Yes	FALSE	Non-Synonymous	NA	TRUE	TRUE	FALSE	FALSE	FALSE	FALSE	FALSE	FALSE	FALSE	203	2	N:R203K
ERR4597913	28882	3	7119	60.0	35.13	6	60.0	60.0	2	60.0	60.0	0	0.0	0.0	0	NA	NA	NA	NA	7127	7127	916	0.12866975698834107	6203	0.871330243011659	7119	0.998877508067911	ERR4597913	4958.84731420162	6993	8100	AMPLICON	ILLUMINA	2020-08-10	Severe acute respiratory syndrome coronavirus 2	PAIRED	WELLCOME SANGER INSTITUTE	United Kingdom	Europe			0.998877508067911	ERR4597913	ERR4597913	NA		28882	G	A	G>A	N	N	AGG	AGA	609	609	203	R	R	G28882A;R203R;N;N	FALSE	FALSE	Yes	TRUE	Synonymous	NA	TRUE	TRUE	FALSE	FALSE	FALSE	FALSE	FALSE	FALSE	FALSE	203	2	N:R203R
ERR4597913	28883	1	0	0.0	0.0	7854	60.0	60.0	0	0.0	0.0	0	0.0	0.0	0	NA	NA	NA	NA	7854	7854	956	0.1217214158390629	6898	0.8782785841609371	7854	1	ERR4597913	4958.84731420162	6993	8100	AMPLICON	ILLUMINA	2020-08-10	Severe acute respiratory syndrome coronavirus 2	PAIRED	WELLCOME SANGER INSTITUTE	United Kingdom	Europe			1	ERR4597913	ERR4597913	NA		28883	G	C	G>C	N	N	GGA	CGA	610	610	204	G	R	G28883C;G204R;N;N	FALSE	FALSE	Yes	FALSE	Non-Synonymous	NA	TRUE	TRUE	FALSE	FALSE	FALSE	FALSE	FALSE	FALSE	FALSE	204	2	N:G204R
ERR4597914	14408	3	1	60.0	25.0	0	0.0	0.0	6	60.0	60.0	7237	60.0	60.0	0	NA	NA	NA	NA	7252	7252	2044	0.28243747409147435	5193	0.7175625259085257	7237	0.997931605074462	ERR4597914	4861.97458278987	5042	5761	AMPLICON	ILLUMINA	2020-08-11	Severe acute respiratory syndrome coronavirus 2	PAIRED	WELLCOME SANGER INSTITUTE	United Kingdom	Europe			0.997931605074462	ERR4597914	ERR4597914	NA		14408	C	T	C>T	orf1b	NSP12	CCT	CTT	941	968	323	P	L	C14408T;P323L;orf1b;NSP12	FALSE	FALSE	Yes	FALSE	Non-Synonymous	NA	TRUE	FALSE	FALSE	FALSE	FALSE	FALSE	FALSE	FALSE	FALSE	314	2	NSP12:P323L
ERR4597914	19718	2	0	0.0	0.0	0	0.0	0.0	2	60.0	60.0	566	60.0	60.0	0	NA	NA	NA	NA	568	568	461	0.8144876325088339	105	0.1855123674911661	566	0.996478873239437	ERR4597914	4861.97458278987	5042	5761	AMPLICON	ILLUMINA	2020-08-11	Severe acute respiratory syndrome coronavirus 2	PAIRED	WELLCOME SANGER INSTITUTE	United Kingdom	Europe			0.996478873239437	ERR4597914	ERR4597914	NA		19718	C	T	C>T	orf1b	NSP15	ACA	ATA	6251	98	33	T	I	C19718T;T33I;orf1b;NSP15	FALSE	FALSE	Yes	FALSE	Non-Synonymous	NA	TRUE	TRUE	FALSE	FALSE	FALSE	FALSE	TRUE	TRUE	FALSE	2084	2	NSP15:T33I
ERR4597914	22388	1	0	0.0	0.0	0	0.0	0.0	0	0.0	0.0	104	60.0	60.0	0	NA	NA	NA	NA	104	104	32	0.3076923076923077	72	0.6923076923076923	104	1	ERR4597914	4861.97458278987	5042	5761	AMPLICON	ILLUMINA	2020-08-11	Severe acute respiratory syndrome coronavirus 2	PAIRED	WELLCOME SANGER INSTITUTE	United Kingdom	Europe			1	ERR4597914	ERR4597914	NA		22388	C	T	C>T	S	S	CTA	TTA	826	826	276	L	L	C22388T;L276L;S;S	FALSE	FALSE	Yes	TRUE	Synonymous	NTD	TRUE	TRUE	FALSE	TRUE	FALSE	FALSE	FALSE	FALSE	FALSE	276	2	S:L276L
ERR4597914	28882	3	7232	60.0	35.38	5	60.0	60.0	0	0.0	0.0	3	60.0	60.0	0	NA	NA	NA	NA	7240	7240	2158	0.29839601769911506	5074	0.7016039823008849	7232	0.998895027624309	ERR4597914	4861.97458278987	5042	5761	AMPLICON	ILLUMINA	2020-08-11	Severe acute respiratory syndrome coronavirus 2	PAIRED	WELLCOME SANGER INSTITUTE	United Kingdom	Europe			0.998895027624309	ERR4597914	ERR4597914	NA		28882	G	A	G>A	N	N	AGG	AGA	609	609	203	R	R	G28882A;R203R;N;N	FALSE	FALSE	Yes	TRUE	Synonymous	NA	TRUE	TRUE	FALSE	FALSE	FALSE	FALSE	FALSE	FALSE	FALSE	203	2	N:R203R
ERR4597914	28883	2	1	60.0	25.0	7843	60.0	60.0	0	0.0	0.0	0	0.0	0.0	0	NA	NA	NA	NA	7844	7844	2265	0.2887925538696927	5578	0.7112074461303073	7843	0.999872514023457	ERR4597914	4861.97458278987	5042	5761	AMPLICON	ILLUMINA	2020-08-11	Severe acute respiratory syndrome coronavirus 2	PAIRED	WELLCOME SANGER INSTITUTE	United Kingdom	Europe			0.999872514023457	ERR4597914	ERR4597914	NA		28883	G	C	G>C	N	N	GGA	CGA	610	610	204	G	R	G28883C;G204R;N;N	FALSE	FALSE	Yes	FALSE	Non-Synonymous	NA	TRUE	TRUE	FALSE	FALSE	FALSE	FALSE	FALSE	FALSE	FALSE	204	2	N:G204R
ERR4597917	9891	1	0	0.0	0.0	0	0.0	0.0	0	0.0	0.0	1337	60.0	60.0	0	NA	NA	NA	NA	1337	1337	1304	0.975317875841436	33	0.02468212415856395	1337	1	ERR4597917	4964.64925423049	8203	9042	AMPLICON	ILLUMINA	2020-08-10	Severe acute respiratory syndrome coronavirus 2	PAIRED	WELLCOME SANGER INSTITUTE	United Kingdom	Europe			1	ERR4597917	ERR4597917	NA		9891	C	T	C>T	orf1a	NSP4	GCT	GTT	9626	1337	446	A	V	C9891T;A446V;orf1a;NSP4	FALSE	FALSE	Yes	FALSE	Non-Synonymous	NA	TRUE	FALSE	FALSE	FALSE	FALSE	FALSE	FALSE	FALSE	FALSE	3209	2	NSP4:A446V
ERR4597918	14408	2	0	0.0	0.0	0	0.0	0.0	4	60.0	60.0	7218	60.0	60.0	0	NA	NA	NA	NA	7250	7250	2715	0.37614297589359935	4503	0.6238570241064006	7218	0.995586206896552	ERR4597918	4906.48938695239	2755	4132	AMPLICON	ILLUMINA	2020-08-11	Severe acute respiratory syndrome coronavirus 2	PAIRED	WELLCOME SANGER INSTITUTE	United Kingdom	Europe			0.995586206896552	ERR4597918	ERR4597918	NA		14408	C	T	C>T	orf1b	NSP12	CCT	CTT	941	968	323	P	L	C14408T;P323L;orf1b;NSP12	FALSE	FALSE	Yes	FALSE	Non-Synonymous	NA	TRUE	FALSE	FALSE	FALSE	FALSE	FALSE	FALSE	FALSE	FALSE	314	2	NSP12:P323L
ERR4597918	18129	4	2	60.0	25.0	2	60.0	60.0	20	60.0	60.0	6893	60.0	60.0	0	NA	NA	NA	NA	6917	6917	1729	0.25083417960249527	5164	0.7491658203975047	6893	0.996530287696978	ERR4597918	4906.48938695239	2755	4132	AMPLICON	ILLUMINA	2020-08-11	Severe acute respiratory syndrome coronavirus 2	PAIRED	WELLCOME SANGER INSTITUTE	United Kingdom	Europe			0.996530287696978	ERR4597918	ERR4597918	NA		18129	C	T	C>T	orf1b	NSP14	GAC	GAT	4662	90	30	D	D	C18129T;D30D;orf1b;NSP14	FALSE	FALSE	Yes	TRUE	Synonymous	NA	TRUE	TRUE	FALSE	FALSE	FALSE	FALSE	TRUE	FALSE	FALSE	1554	2	NSP14:D30D
ERR4597918	18788	3	0	0.0	0.0	2	60.0	60.0	18	60.0	60.0	6787	60.0	60.0	0	NA	NA	NA	NA	6807	6807	2190	0.32267570355090613	4597	0.6773242964490939	6787	0.997061848097547	ERR4597918	4906.48938695239	2755	4132	AMPLICON	ILLUMINA	2020-08-11	Severe acute respiratory syndrome coronavirus 2	PAIRED	WELLCOME SANGER INSTITUTE	United Kingdom	Europe			0.997061848097547	ERR4597918	ERR4597918	NA		18788	C	T	C>T	orf1b	NSP14	ACA	ATA	5321	749	250	T	I	C18788T;T250I;orf1b;NSP14	FALSE	FALSE	Yes	FALSE	Non-Synonymous	NA	TRUE	TRUE	FALSE	TRUE	FALSE	FALSE	FALSE	FALSE	TRUE	1774	2	NSP14:T250I
ERR4597918	19648	1	0	0.0	0.0	0	0.0	0.0	0	0.0	0.0	390	60.0	60.0	0	NA	NA	NA	NA	390	390	376	0.9641025641025641	14	0.035897435897435895	390	1	ERR4597918	4906.48938695239	2755	4132	AMPLICON	ILLUMINA	2020-08-11	Severe acute respiratory syndrome coronavirus 2	PAIRED	WELLCOME SANGER INSTITUTE	United Kingdom	Europe			1	ERR4597918	ERR4597918	NA		19648	G	T	G>T	orf1b	NSP15	GTA	TTA	6181	28	10	V	L	G19648T;V10L;orf1b;NSP15	FALSE	FALSE	Yes	FALSE	Non-Synonymous	NA	TRUE	TRUE	FALSE	TRUE	FALSE	FALSE	FALSE	FALSE	TRUE	2061	2	NSP15:V10L
ERR4597918	21158	2	0	0.0	0.0	88	60.0	60.0	0	0.0	0.0	30	60.0	60.0	0	NA	NA	NA	NA	118	118	47	0.5340909090909091	41	0.4659090909090909	88	0.745762711864407	ERR4597918	4906.48938695239	2755	4132	AMPLICON	ILLUMINA	2020-08-11	Severe acute respiratory syndrome coronavirus 2	PAIRED	WELLCOME SANGER INSTITUTE	United Kingdom	Europe			0.745762711864407	ERR4597918	ERR4597918	NA		21158	T	C	T>C	orf1b	NSP16	GTG	GCG	7691	500	167	V	A	T21158C;V167A;orf1b;NSP16	FALSE	FALSE	No	FALSE	Non-Synonymous	NA	TRUE	FALSE	FALSE	FALSE	FALSE	FALSE	FALSE	FALSE	FALSE	2564	2	NSP16:V167A
ERR4597918	28854	3	6	60.0	25.0	0	0.0	0.0	20	60.0	60.0	7304	60.0	60.0	0	NA	NA	NA	NA	7332	7332	2945	0.4032037239868565	4359	0.5967962760131434	7304	0.996181123840698	ERR4597918	4906.48938695239	2755	4132	AMPLICON	ILLUMINA	2020-08-11	Severe acute respiratory syndrome coronavirus 2	PAIRED	WELLCOME SANGER INSTITUTE	United Kingdom	Europe			0.996181123840698	ERR4597918	ERR4597918	NA		28854	C	T	C>T	N	N	TCA	TTA	581	581	194	S	L	C28854T;S194L;N;N	FALSE	FALSE	Yes	FALSE	Non-Synonymous	NA	TRUE	TRUE	FALSE	FALSE	FALSE	FALSE	TRUE	TRUE	FALSE	194	2	N:S194L
ERR4597919	829	3	2	60.0	25.0	0	0.0	0.0	30	60.0	60.0	6505	60.0	60.0	0	NA	NA	NA	NA	6537	6537	4261	0.6550345887778631	2244	0.3449654112221368	6505	0.995104788129111	ERR4597919	4909.19272214576	5364	6208	AMPLICON	ILLUMINA	2020-08-10	Severe acute respiratory syndrome coronavirus 2	PAIRED	WELLCOME SANGER INSTITUTE	United Kingdom	Europe			0.995104788129111	ERR4597919	ERR4597919	NA		829	C	T	C>T	orf1a	NSP2	AAC	AAT	564	24	8	N	N	C829T;N8N;orf1a;NSP2	FALSE	FALSE	Yes	TRUE	Synonymous	NA	TRUE	TRUE	FALSE	FALSE	FALSE	FALSE	TRUE	FALSE	FALSE	188	2	NSP2:N8N
ERR4597919	3037	2	0	0.0	0.0	4	60.0	60.0	0	0.0	0.0	7618	60.0	60.0	0	NA	NA	NA	NA	7632	7632	5613	0.736807561039643	2005	0.26319243896035704	7618	0.998165618448637	ERR4597919	4909.19272214576	5364	6208	AMPLICON	ILLUMINA	2020-08-10	Severe acute respiratory syndrome coronavirus 2	PAIRED	WELLCOME SANGER INSTITUTE	United Kingdom	Europe			0.998165618448637	ERR4597919	ERR4597919	NA		3037	C	T	C>T	orf1a	NSP3	TTC	TTT	2772	318	106	F	F	C3037T;F106F;orf1a;NSP3	FALSE	FALSE	Yes	TRUE	Synonymous	NA	TRUE	TRUE	FALSE	FALSE	FALSE	FALSE	TRUE	TRUE	TRUE	924	2	NSP3:F106F
ERR4597919	21236	3	2	60.0	25.0	0	0.0	0.0	48	60.0	60.0	627	60.0	60.0	0	NA	NA	NA	NA	677	677	2	0.041666666666666664	46	0.9583333333333334	48	0.0709010339734121	ERR4597919	4909.19272214576	5364	6208	AMPLICON	ILLUMINA	2020-08-10	Severe acute respiratory syndrome coronavirus 2	PAIRED	WELLCOME SANGER INSTITUTE	United Kingdom	Europe			0.0709010339734121	ERR4597919	ERR4597919	NA		21236	T	G	T>G	orf1b	NSP16	TTT	TGT	7769	578	193	F	C	T21236G;F193C;orf1b;NSP16	FALSE	FALSE	No	FALSE	Non-Synonymous	NA	TRUE	FALSE	FALSE	FALSE	FALSE	FALSE	FALSE	FALSE	FALSE	2590	2	NSP16:F193C
ERR4597919	26681	1	0	0.0	0.0	0	0.0	0.0	0	0.0	0.0	236	60.0	60.0	0	NA	NA	NA	NA	236	236	11	0.046610169491525424	225	0.9533898305084746	236	1	ERR4597919	4909.19272214576	5364	6208	AMPLICON	ILLUMINA	2020-08-10	Severe acute respiratory syndrome coronavirus 2	PAIRED	WELLCOME SANGER INSTITUTE	United Kingdom	Europe			1	ERR4597919	ERR4597919	NA		26681	C	T	C>T	M	M	TTC	TTT	159	159	53	F	F	C26681T;F53F;M;M	FALSE	FALSE	Yes	TRUE	Synonymous	NA	TRUE	TRUE	FALSE	TRUE	FALSE	FALSE	FALSE	FALSE	FALSE	53	2	M:F53F
ERR4597919	28881	3	6571	60.0	34.88	32	60.0	60.0	2	60.0	60.0	0	0.0	0.0	0	NA	NA	NA	NA	6605	6605	2064	0.3141074417896819	4507	0.685892558210318	6571	0.994852384557154	ERR4597919	4909.19272214576	5364	6208	AMPLICON	ILLUMINA	2020-08-10	Severe acute respiratory syndrome coronavirus 2	PAIRED	WELLCOME SANGER INSTITUTE	United Kingdom	Europe			0.994852384557154	ERR4597919	ERR4597919	NA		28881	G	A	G>A	N	N	AGG	AAG	608	608	203	R	K	G28881A;R203K;N;N	FALSE	FALSE	Yes	FALSE	Non-Synonymous	NA	TRUE	TRUE	FALSE	FALSE	FALSE	FALSE	FALSE	FALSE	FALSE	203	2	N:R203K
ERR4597919	28882	2	7008	60.0	35.23	5	60.0	60.0	0	0.0	0.0	0	0.0	0.0	0	NA	NA	NA	NA	7013	7013	2616	0.3732876712328767	4392	0.6267123287671232	7008	0.999287038357336	ERR4597919	4909.19272214576	5364	6208	AMPLICON	ILLUMINA	2020-08-10	Severe acute respiratory syndrome coronavirus 2	PAIRED	WELLCOME SANGER INSTITUTE	United Kingdom	Europe			0.999287038357336	ERR4597919	ERR4597919	NA		28882	G	A	G>A	N	N	AGG	AGA	609	609	203	R	R	G28882A;R203R;N;N	FALSE	FALSE	Yes	TRUE	Synonymous	NA	TRUE	TRUE	FALSE	FALSE	FALSE	FALSE	FALSE	FALSE	FALSE	203	2	N:R203R
ERR4597919	28883	1	0	0.0	0.0	7870	60.0	60.0	0	0.0	0.0	0	0.0	0.0	0	NA	NA	NA	NA	7870	7870	2822	0.358576874205845	5048	0.6414231257941551	7870	1	ERR4597919	4909.19272214576	5364	6208	AMPLICON	ILLUMINA	2020-08-10	Severe acute respiratory syndrome coronavirus 2	PAIRED	WELLCOME SANGER INSTITUTE	United Kingdom	Europe			1	ERR4597919	ERR4597919	NA		28883	G	C	G>C	N	N	GGA	CGA	610	610	204	G	R	G28883C;G204R;N;N	FALSE	FALSE	Yes	FALSE	Non-Synonymous	NA	TRUE	TRUE	FALSE	FALSE	FALSE	FALSE	FALSE	FALSE	FALSE	204	2	N:G204R
ERR4597920	683	3	2	60.0	25.0	6949	60.0	60.0	0	0.0	0.0	380	60.0	60.0	0	NA	NA	NA	NA	7331	7331	312	0.8210526315789474	68	0.17894736842105263	380	0.0518346746692129	ERR4597920	4663.39540645507	269	1283	AMPLICON	ILLUMINA	2020-08-10	Severe acute respiratory syndrome coronavirus 2	PAIRED	WELLCOME SANGER INSTITUTE	United Kingdom	Europe			0.0518346746692129	ERR4597920	ERR4597920	NA		683	C	T	C>T	orf1a	NSP1	CTA	TTA	418	418	140	L	L	C683T;L140L;orf1a;NSP1	FALSE	FALSE	No	TRUE	Synonymous	NA	TRUE	TRUE	FALSE	FALSE	FALSE	FALSE	FALSE	FALSE	FALSE	140	2	NSP1:L140L
ERR4597920	3037	2	0	0.0	0.0	0	0.0	0.0	4	60.0	60.0	7234	60.0	60.0	0	NA	NA	NA	NA	7243	7243	2337	0.32305778269283936	4897	0.6769422173071606	7234	0.998757420958167	ERR4597920	4663.39540645507	269	1283	AMPLICON	ILLUMINA	2020-08-10	Severe acute respiratory syndrome coronavirus 2	PAIRED	WELLCOME SANGER INSTITUTE	United Kingdom	Europe			0.998757420958167	ERR4597920	ERR4597920	NA		3037	C	T	C>T	orf1a	NSP3	TTC	TTT	2772	318	106	F	F	C3037T;F106F;orf1a;NSP3	FALSE	FALSE	Yes	TRUE	Synonymous	NA	TRUE	TRUE	FALSE	FALSE	FALSE	FALSE	TRUE	TRUE	TRUE	924	2	NSP3:F106F
ERR4597920	4206	3	4	60.0	25.0	7172	60.0	60.0	0	0.0	0.0	473	60.0	60.0	0	NA	NA	NA	NA	7649	7649	425	0.8985200845665962	48	0.1014799154334038	473	0.061838148777618	ERR4597920	4663.39540645507	269	1283	AMPLICON	ILLUMINA	2020-08-10	Severe acute respiratory syndrome coronavirus 2	PAIRED	WELLCOME SANGER INSTITUTE	United Kingdom	Europe			0.061838148777618	ERR4597920	ERR4597920	NA		4206	C	T	C>T	orf1a	NSP3	GCG	GTG	3941	1487	496	A	V	C4206T;A496V;orf1a;NSP3	FALSE	FALSE	No	FALSE	Non-Synonymous	NA	TRUE	TRUE	FALSE	FALSE	FALSE	FALSE	TRUE	TRUE	FALSE	1314	2	NSP3:A496V
ERR4597920	8120	2	0	0.0	0.0	2786	60.0	60.0	0	0.0	0.0	2	60.0	60.0	0	NA	NA	NA	NA	2788	2788	2318	0.8320172290021536	468	0.16798277099784636	2786	0.999282639885222	ERR4597920	4663.39540645507	269	1283	AMPLICON	ILLUMINA	2020-08-10	Severe acute respiratory syndrome coronavirus 2	PAIRED	WELLCOME SANGER INSTITUTE	United Kingdom	Europe			0.999282639885222	ERR4597920	ERR4597920	NA		8120	G	C	G>C	orf1a	NSP3	GAA	CAA	7855	5401	1801	E	Q	G8120C;E1801Q;orf1a;NSP3	FALSE	FALSE	Yes	FALSE	Non-Synonymous	NA	TRUE	TRUE	FALSE	FALSE	FALSE	FALSE	FALSE	FALSE	FALSE	2619	2	NSP3:E1801Q
ERR4597920	14408	2	0	0.0	0.0	0	0.0	0.0	10	60.0	60.0	7284	60.0	60.0	0	NA	NA	NA	NA	7294	7294	2864	0.3931905546403075	4420	0.6068094453596925	7284	0.998629010145325	ERR4597920	4663.39540645507	269	1283	AMPLICON	ILLUMINA	2020-08-10	Severe acute respiratory syndrome coronavirus 2	PAIRED	WELLCOME SANGER INSTITUTE	United Kingdom	Europe			0.998629010145325	ERR4597920	ERR4597920	NA		14408	C	T	C>T	orf1b	NSP12	CCT	CTT	941	968	323	P	L	C14408T;P323L;orf1b;NSP12	FALSE	FALSE	Yes	FALSE	Non-Synonymous	NA	TRUE	FALSE	FALSE	FALSE	FALSE	FALSE	FALSE	FALSE	FALSE	314	2	NSP12:P323L
ERR4597920	28881	3	3350	60.0	35.01	14	60.0	60.0	2	60.0	60.0	0	0.0	0.0	0	NA	NA	NA	NA	3370	3370	1546	0.4614925373134328	1804	0.5385074626865671	3350	0.99406528189911	ERR4597920	4663.39540645507	269	1283	AMPLICON	ILLUMINA	2020-08-10	Severe acute respiratory syndrome coronavirus 2	PAIRED	WELLCOME SANGER INSTITUTE	United Kingdom	Europe			0.99406528189911	ERR4597920	ERR4597920	NA		28881	G	A	G>A	N	N	AGG	AAG	608	608	203	R	K	G28881A;R203K;N;N	FALSE	FALSE	Yes	FALSE	Non-Synonymous	NA	TRUE	TRUE	FALSE	FALSE	FALSE	FALSE	FALSE	FALSE	FALSE	203	2	N:R203K
ERR4597920	28882	2	3588	60.0	35.46	6	60.0	60.0	0	0.0	0.0	0	0.0	0.0	0	NA	NA	NA	NA	3594	3594	1812	0.5050167224080268	1776	0.49498327759197325	3588	0.998330550918197	ERR4597920	4663.39540645507	269	1283	AMPLICON	ILLUMINA	2020-08-10	Severe acute respiratory syndrome coronavirus 2	PAIRED	WELLCOME SANGER INSTITUTE	United Kingdom	Europe			0.998330550918197	ERR4597920	ERR4597920	NA		28882	G	A	G>A	N	N	AGG	AGA	609	609	203	R	R	G28882A;R203R;N;N	FALSE	FALSE	Yes	TRUE	Synonymous	NA	TRUE	TRUE	FALSE	FALSE	FALSE	FALSE	FALSE	FALSE	FALSE	203	2	N:R203R
ERR4597920	28883	1	0	0.0	0.0	3900	60.0	60.0	0	0.0	0.0	0	0.0	0.0	0	NA	NA	NA	NA	3900	3900	1890	0.4846153846153846	2010	0.5153846153846153	3900	1	ERR4597920	4663.39540645507	269	1283	AMPLICON	ILLUMINA	2020-08-10	Severe acute respiratory syndrome coronavirus 2	PAIRED	WELLCOME SANGER INSTITUTE	United Kingdom	Europe			1	ERR4597920	ERR4597920	NA		28883	G	C	G>C	N	N	GGA	CGA	610	610	204	G	R	G28883C;G204R;N;N	FALSE	FALSE	Yes	FALSE	Non-Synonymous	NA	TRUE	TRUE	FALSE	FALSE	FALSE	FALSE	FALSE	FALSE	FALSE	204	2	N:G204R
ERR4597921	10886	1	560	60.0	35.59	0	0.0	0.0	0	0.0	0.0	0	0.0	0.0	0	NA	NA	NA	NA	560	560	112	0.2	448	0.8	560	1	ERR4597921	4893.69365961435	6008	7046	AMPLICON	ILLUMINA	2020-08-08	Severe acute respiratory syndrome coronavirus 2	PAIRED	WELLCOME SANGER INSTITUTE	United Kingdom	Europe			1	ERR4597921	ERR4597921	NA		10886	G	A	G>A	orf1a	NSP5	GGA	AGA	10621	832	278	G	R	G10886A;G278R;orf1a;NSP5	FALSE	FALSE	Yes	FALSE	Non-Synonymous	NA	TRUE	TRUE	FALSE	TRUE	FALSE	FALSE	FALSE	FALSE	FALSE	3541	2	NSP5:G278R
ERR4597921	14408	3	0	0.0	0.0	4	60.0	60.0	4	60.0	60.0	7281	60.0	60.0	0	NA	NA	NA	NA	7293	7293	583	0.08007141876115918	6698	0.9199285812388408	7281	0.998354586589881	ERR4597921	4893.69365961435	6008	7046	AMPLICON	ILLUMINA	2020-08-08	Severe acute respiratory syndrome coronavirus 2	PAIRED	WELLCOME SANGER INSTITUTE	United Kingdom	Europe			0.998354586589881	ERR4597921	ERR4597921	NA		14408	C	T	C>T	orf1b	NSP12	CCT	CTT	941	968	323	P	L	C14408T;P323L;orf1b;NSP12	FALSE	FALSE	Yes	FALSE	Non-Synonymous	NA	TRUE	FALSE	FALSE	FALSE	FALSE	FALSE	FALSE	FALSE	FALSE	314	2	NSP12:P323L
ERR4597921	18105	1	0	0.0	0.0	0	0.0	0.0	0	0.0	0.0	123	60.0	60.0	0	NA	NA	NA	NA	123	123	13	0.10569105691056911	110	0.8943089430894309	123	1	ERR4597921	4893.69365961435	6008	7046	AMPLICON	ILLUMINA	2020-08-08	Severe acute respiratory syndrome coronavirus 2	PAIRED	WELLCOME SANGER INSTITUTE	United Kingdom	Europe			1	ERR4597921	ERR4597921	NA		18105	G	T	G>T	orf1b	NSP14	CAG	CAT	4638	66	22	Q	H	G18105T;Q22H;orf1b;NSP14	FALSE	FALSE	Yes	FALSE	Non-Synonymous	NA	TRUE	TRUE	FALSE	FALSE	FALSE	FALSE	TRUE	FALSE	TRUE	1546	2	NSP14:Q22H
ERR4597921	23625	1	0	0.0	0.0	0	0.0	0.0	0	0.0	0.0	104	60.0	60.0	0	NA	NA	NA	NA	104	104	10	0.09615384615384616	94	0.9038461538461539	104	1	ERR4597921	4893.69365961435	6008	7046	AMPLICON	ILLUMINA	2020-08-08	Severe acute respiratory syndrome coronavirus 2	PAIRED	WELLCOME SANGER INSTITUTE	United Kingdom	Europe			1	ERR4597921	ERR4597921	NA		23625	C	T	C>T	S	S	GCT	GTT	2063	2063	688	A	V	C23625T;A688V;S;S	FALSE	FALSE	Yes	FALSE	Non-Synonymous	NA	TRUE	TRUE	FALSE	FALSE	FALSE	FALSE	FALSE	FALSE	FALSE	688	2	S:A688V
ERR4597922	11758	4	2	60.0	25.0	2	60.0	60.0	6	60.0	60.0	7301	60.0	60.0	0	NA	NA	NA	NA	7311	7311	1436	0.19668538556362142	5865	0.8033146144363785	7301	0.998632198057721	ERR4597922	4996.14875451989	7612	8828	AMPLICON	ILLUMINA	2020-08-10	Severe acute respiratory syndrome coronavirus 2	PAIRED	WELLCOME SANGER INSTITUTE	United Kingdom	Europe			0.998632198057721	ERR4597922	ERR4597922	NA		11758	C	T	C>T	orf1a	NSP6	CCC	CCT	11493	786	262	P	P	C11758T;P262P;orf1a;NSP6	FALSE	FALSE	Yes	TRUE	Synonymous	NA	TRUE	TRUE	FALSE	TRUE	FALSE	FALSE	FALSE	FALSE	TRUE	3831	2	NSP6:P262P
ERR4597923	1912	1	0	0.0	0.0	0	0.0	0.0	0	0.0	0.0	7795	60.0	60.0	0	NA	NA	NA	NA	7795	7795	2027	0.2600384862091084	5768	0.7399615137908916	7795	1	ERR4597923	4825.27107908847	3045	3506	AMPLICON	ILLUMINA	2020-08-10	Severe acute respiratory syndrome coronavirus 2	PAIRED	WELLCOME SANGER INSTITUTE	United Kingdom	Europe			1	ERR4597923	ERR4597923	NA		1912	C	T	C>T	orf1a	NSP2	TCC	TCT	1647	1107	369	S	S	C1912T;S369S;orf1a;NSP2	FALSE	FALSE	Yes	TRUE	Synonymous	NA	TRUE	TRUE	FALSE	FALSE	FALSE	FALSE	FALSE	FALSE	FALSE	549	2	NSP2:S369S
ERR4597923	3037	2	0	0.0	0.0	0	0.0	0.0	2	60.0	60.0	6966	60.0	60.0	0	NA	NA	NA	NA	6974	6974	275	0.03947746195808211	6691	0.9605225380419179	6966	0.998852882133639	ERR4597923	4825.27107908847	3045	3506	AMPLICON	ILLUMINA	2020-08-10	Severe acute respiratory syndrome coronavirus 2	PAIRED	WELLCOME SANGER INSTITUTE	United Kingdom	Europe			0.998852882133639	ERR4597923	ERR4597923	NA		3037	C	T	C>T	orf1a	NSP3	TTC	TTT	2772	318	106	F	F	C3037T;F106F;orf1a;NSP3	FALSE	FALSE	Yes	TRUE	Synonymous	NA	TRUE	TRUE	FALSE	FALSE	FALSE	FALSE	TRUE	TRUE	TRUE	924	2	NSP3:F106F
ERR4597923	11195	3	6	60.0	25.0	0	0.0	0.0	6	60.0	60.0	7243	60.0	60.0	0	NA	NA	NA	NA	7257	7257	4401	0.6076211514565788	2842	0.39237884854342125	7243	0.998070828165909	ERR4597923	4825.27107908847	3045	3506	AMPLICON	ILLUMINA	2020-08-10	Severe acute respiratory syndrome coronavirus 2	PAIRED	WELLCOME SANGER INSTITUTE	United Kingdom	Europe			0.998070828165909	ERR4597923	ERR4597923	NA		11195	C	T	C>T	orf1a	NSP6	CTT	TTT	10930	223	75	L	F	C11195T;L75F;orf1a;NSP6	FALSE	FALSE	Yes	FALSE	Non-Synonymous	NA	TRUE	FALSE	FALSE	FALSE	FALSE	FALSE	FALSE	FALSE	FALSE	3644	2	NSP6:L75F
ERR4597924	3037	2	0	0.0	0.0	0	0.0	0.0	9	60.0	60.0	7273	60.0	60.0	0	NA	NA	NA	NA	7282	7282	1270	0.17461845180805718	6003	0.8253815481919428	7273	0.998764075803351	ERR4597924	4721.65364251726	2657	4087	AMPLICON	ILLUMINA	2020-08-10	Severe acute respiratory syndrome coronavirus 2	PAIRED	WELLCOME SANGER INSTITUTE	United Kingdom	Europe			0.998764075803351	ERR4597924	ERR4597924	NA		3037	C	T	C>T	orf1a	NSP3	TTC	TTT	2772	318	106	F	F	C3037T;F106F;orf1a;NSP3	FALSE	FALSE	Yes	TRUE	Synonymous	NA	TRUE	TRUE	FALSE	FALSE	FALSE	FALSE	TRUE	TRUE	TRUE	924	2	NSP3:F106F
ERR4597924	14408	4	2	60.0	25.0	1	60.0	60.0	6	60.0	60.0	7194	60.0	60.0	0	NA	NA	NA	NA	7302	7302	2892	0.40200166805671395	4302	0.5979983319432861	7194	0.985209531635168	ERR4597924	4721.65364251726	2657	4087	AMPLICON	ILLUMINA	2020-08-10	Severe acute respiratory syndrome coronavirus 2	PAIRED	WELLCOME SANGER INSTITUTE	United Kingdom	Europe			0.985209531635168	ERR4597924	ERR4597924	NA		14408	C	T	C>T	orf1b	NSP12	CCT	CTT	941	968	323	P	L	C14408T;P323L;orf1b;NSP12	FALSE	FALSE	Yes	FALSE	Non-Synonymous	NA	TRUE	FALSE	FALSE	FALSE	FALSE	FALSE	FALSE	FALSE	FALSE	314	2	NSP12:P323L
ERR4597924	14786	1	0	0.0	0.0	0	0.0	0.0	0	0.0	0.0	5436	60.0	60.0	0	NA	NA	NA	NA	5436	5436	126	0.023178807947019868	5310	0.9768211920529801	5436	1	ERR4597924	4721.65364251726	2657	4087	AMPLICON	ILLUMINA	2020-08-10	Severe acute respiratory syndrome coronavirus 2	PAIRED	WELLCOME SANGER INSTITUTE	United Kingdom	Europe			1	ERR4597924	ERR4597924	NA		14786	C	T	C>T	orf1b	NSP12	GCT	GTT	1319	1346	449	A	V	C14786T;A449V;orf1b;NSP12	FALSE	FALSE	Yes	FALSE	Non-Synonymous	NA	TRUE	TRUE	FALSE	FALSE	FALSE	FALSE	TRUE	TRUE	TRUE	440	2	NSP12:A449V
ERR4597924	28882	2	5546	60.0	35.18	8	60.0	60.0	0	0.0	0.0	0	0.0	0.0	0	NA	NA	NA	NA	5554	5554	2972	0.5358817165524703	2574	0.46411828344752976	5546	0.998559596687072	ERR4597924	4721.65364251726	2657	4087	AMPLICON	ILLUMINA	2020-08-10	Severe acute respiratory syndrome coronavirus 2	PAIRED	WELLCOME SANGER INSTITUTE	United Kingdom	Europe			0.998559596687072	ERR4597924	ERR4597924	NA		28882	G	A	G>A	N	N	AGG	AGA	609	609	203	R	R	G28882A;R203R;N;N	FALSE	FALSE	Yes	TRUE	Synonymous	NA	TRUE	TRUE	FALSE	FALSE	FALSE	FALSE	FALSE	FALSE	FALSE	203	2	N:R203R
ERR4597924	28883	1	0	0.0	0.0	6074	60.0	60.0	0	0.0	0.0	0	0.0	0.0	0	NA	NA	NA	NA	6074	6074	3072	0.5057622653934805	3002	0.4942377346065196	6074	1	ERR4597924	4721.65364251726	2657	4087	AMPLICON	ILLUMINA	2020-08-10	Severe acute respiratory syndrome coronavirus 2	PAIRED	WELLCOME SANGER INSTITUTE	United Kingdom	Europe			1	ERR4597924	ERR4597924	NA		28883	G	C	G>C	N	N	GGA	CGA	610	610	204	G	R	G28883C;G204R;N;N	FALSE	FALSE	Yes	FALSE	Non-Synonymous	NA	TRUE	TRUE	FALSE	FALSE	FALSE	FALSE	FALSE	FALSE	FALSE	204	2	N:G204R
ERR4597924	29197	2	0	0.0	0.0	0	0.0	0.0	6	60.0	60.0	7461	60.0	60.0	0	NA	NA	NA	NA	7467	7467	4236	0.5677523120225171	3225	0.4322476879774829	7461	0.999196464443552	ERR4597924	4721.65364251726	2657	4087	AMPLICON	ILLUMINA	2020-08-10	Severe acute respiratory syndrome coronavirus 2	PAIRED	WELLCOME SANGER INSTITUTE	United Kingdom	Europe			0.999196464443552	ERR4597924	ERR4597924	NA		29197	C	T	C>T	N	N	GCC	GCT	924	924	308	A	A	C29197T;A308A;N;N	FALSE	FALSE	Yes	TRUE	Synonymous	NA	TRUE	TRUE	FALSE	FALSE	FALSE	FALSE	FALSE	FALSE	FALSE	308	2	N:A308A
ERR4597926	1912	2	2	60.0	25.0	0	0.0	0.0	0	0.0	0.0	7851	60.0	60.0	0	NA	NA	NA	NA	7853	7853	2309	0.2941026620812635	5542	0.7058973379187364	7851	0.999745320259773	ERR4597926	4889.63401337793	6456	7533	AMPLICON	ILLUMINA	2020-08-10	Severe acute respiratory syndrome coronavirus 2	PAIRED	WELLCOME SANGER INSTITUTE	United Kingdom	Europe			0.999745320259773	ERR4597926	ERR4597926	NA		1912	C	T	C>T	orf1a	NSP2	TCC	TCT	1647	1107	369	S	S	C1912T;S369S;orf1a;NSP2	FALSE	FALSE	Yes	TRUE	Synonymous	NA	TRUE	TRUE	FALSE	FALSE	FALSE	FALSE	FALSE	FALSE	FALSE	549	2	NSP2:S369S
ERR4597926	4105	1	0	0.0	0.0	0	0.0	0.0	0	0.0	0.0	7878	60.0	60.0	0	NA	NA	NA	NA	7878	7878	2243	0.2847169332317847	5635	0.7152830667682153	7878	1	ERR4597926	4889.63401337793	6456	7533	AMPLICON	ILLUMINA	2020-08-10	Severe acute respiratory syndrome coronavirus 2	PAIRED	WELLCOME SANGER INSTITUTE	United Kingdom	Europe			1	ERR4597926	ERR4597926	NA		4105	G	T	G>T	orf1a	NSP3	AAG	AAT	3840	1386	462	K	N	G4105T;K462N;orf1a;NSP3	FALSE	FALSE	Yes	FALSE	Non-Synonymous	NA	TRUE	TRUE	FALSE	FALSE	FALSE	FALSE	FALSE	FALSE	FALSE	1280	2	NSP3:K462N
ERR4597926	11195	3	6	60.0	29.0	0	0.0	0.0	2	60.0	60.0	7389	60.0	60.0	0	NA	NA	NA	NA	7397	7397	6486	0.877791311408851	903	0.122208688591149	7389	0.998918480465053	ERR4597926	4889.63401337793	6456	7533	AMPLICON	ILLUMINA	2020-08-10	Severe acute respiratory syndrome coronavirus 2	PAIRED	WELLCOME SANGER INSTITUTE	United Kingdom	Europe			0.998918480465053	ERR4597926	ERR4597926	NA		11195	C	T	C>T	orf1a	NSP6	CTT	TTT	10930	223	75	L	F	C11195T;L75F;orf1a;NSP6	FALSE	FALSE	Yes	FALSE	Non-Synonymous	NA	TRUE	FALSE	FALSE	FALSE	FALSE	FALSE	FALSE	FALSE	FALSE	3644	2	NSP6:L75F
ERR4597926	14408	3	0	0.0	0.0	2	60.0	60.0	10	60.0	60.0	7182	60.0	60.0	0	NA	NA	NA	NA	7224	7224	504	0.07017543859649122	6678	0.9298245614035088	7182	0.994186046511628	ERR4597926	4889.63401337793	6456	7533	AMPLICON	ILLUMINA	2020-08-10	Severe acute respiratory syndrome coronavirus 2	PAIRED	WELLCOME SANGER INSTITUTE	United Kingdom	Europe			0.994186046511628	ERR4597926	ERR4597926	NA		14408	C	T	C>T	orf1b	NSP12	CCT	CTT	941	968	323	P	L	C14408T;P323L;orf1b;NSP12	FALSE	FALSE	Yes	FALSE	Non-Synonymous	NA	TRUE	FALSE	FALSE	FALSE	FALSE	FALSE	FALSE	FALSE	FALSE	314	2	NSP12:P323L
ERR4597927	11758	3	0	0.0	0.0	2321	60.0	60.0	6	60.0	60.0	4401	60.0	60.0	0	NA	NA	NA	NA	6728	6728	908	0.2063167461940468	3493	0.7936832538059532	4401	0.654131985731272	ERR4597927	4960.54432920709	7994	8722	AMPLICON	ILLUMINA	2020-08-10	Severe acute respiratory syndrome coronavirus 2	PAIRED	WELLCOME SANGER INSTITUTE	United Kingdom	Europe			0.654131985731272	ERR4597927	ERR4597927	NA		11758	C	T	C>T	orf1a	NSP6	CCC	CCT	11493	786	262	P	P	C11758T;P262P;orf1a;NSP6	FALSE	FALSE	No	TRUE	Synonymous	NA	TRUE	TRUE	FALSE	TRUE	FALSE	FALSE	FALSE	FALSE	TRUE	3831	2	NSP6:P262P
ERR4597928	2869	1	0	0.0	0.0	0	0.0	0.0	562	60.0	60.0	0	0.0	0.0	0	NA	NA	NA	NA	562	562	540	0.9608540925266904	22	0.03914590747330961	562	1	ERR4597928	1091.12684435183	6686	13725	AMPLICON	ILLUMINA	2020-08-10	Severe acute respiratory syndrome coronavirus 2	PAIRED	WELLCOME SANGER INSTITUTE	United Kingdom	Europe			1	ERR4597928	ERR4597928	NA		2869	A	G	A>G	orf1a	NSP3	GTA	GTG	2604	150	50	V	V	A2869G;V50V;orf1a;NSP3	FALSE	FALSE	Yes	TRUE	Synonymous	NA	TRUE	TRUE	FALSE	FALSE	FALSE	FALSE	TRUE	TRUE	FALSE	868	2	NSP3:V50V
ERR4597928	3037	1	0	0.0	0.0	0	0.0	0.0	0	0.0	0.0	966	60.0	60.0	0	NA	NA	NA	NA	966	966	472	0.4886128364389234	494	0.5113871635610766	966	1	ERR4597928	1091.12684435183	6686	13725	AMPLICON	ILLUMINA	2020-08-10	Severe acute respiratory syndrome coronavirus 2	PAIRED	WELLCOME SANGER INSTITUTE	United Kingdom	Europe			1	ERR4597928	ERR4597928	NA		3037	C	T	C>T	orf1a	NSP3	TTC	TTT	2772	318	106	F	F	C3037T;F106F;orf1a;NSP3	FALSE	FALSE	Yes	TRUE	Synonymous	NA	TRUE	TRUE	FALSE	FALSE	FALSE	FALSE	TRUE	TRUE	TRUE	924	2	NSP3:F106F
ERR4597928	3340	2	8	60.0	37.0	0	0.0	0.0	110	60.0	60.0	0	0.0	0.0	0	NA	NA	NA	NA	118	118	2	0.25	6	0.75	8	0.0677966101694915	ERR4597928	1091.12684435183	6686	13725	AMPLICON	ILLUMINA	2020-08-10	Severe acute respiratory syndrome coronavirus 2	PAIRED	WELLCOME SANGER INSTITUTE	United Kingdom	Europe			0.0677966101694915	ERR4597928	ERR4597928	NA		3340	G	A	G>A	orf1a	NSP3	GTG	GTA	3075	621	207	V	V	G3340A;V207V;orf1a;NSP3	FALSE	FALSE	No	TRUE	Synonymous	NA	TRUE	TRUE	FALSE	FALSE	FALSE	FALSE	TRUE	TRUE	FALSE	1025	2	NSP3:V207V
ERR4597928	3685	2	0	0.0	0.0	0	0.0	0.0	200	60.0	60.0	40	60.0	60.0	0	NA	NA	NA	NA	240	240	4	0.1	36	0.9	40	0.166666666666667	ERR4597928	1091.12684435183	6686	13725	AMPLICON	ILLUMINA	2020-08-10	Severe acute respiratory syndrome coronavirus 2	PAIRED	WELLCOME SANGER INSTITUTE	United Kingdom	Europe			0.166666666666667	ERR4597928	ERR4597928	NA		3685	G	T	G>T	orf1a	NSP3	CAG	CAT	3420	966	322	Q	H	G3685T;Q322H;orf1a;NSP3	FALSE	FALSE	No	FALSE	Non-Synonymous	NA	TRUE	TRUE	FALSE	FALSE	FALSE	FALSE	TRUE	TRUE	FALSE	1140	2	NSP3:Q322H
ERR4597928	12035	2	540	60.0	34.38	0	0.0	0.0	6272	60.0	60.0	0	0.0	0.0	0	NA	NA	NA	NA	6812	6812	528	0.9777777777777777	12	0.022222222222222223	540	0.0792718731650029	ERR4597928	1091.12684435183	6686	13725	AMPLICON	ILLUMINA	2020-08-10	Severe acute respiratory syndrome coronavirus 2	PAIRED	WELLCOME SANGER INSTITUTE	United Kingdom	Europe			0.0792718731650029	ERR4597928	ERR4597928	NA		12035	G	A	G>A	orf1a	NSP7	GCT	ACT	11770	193	65	A	T	G12035A;A65T;orf1a;NSP7	FALSE	FALSE	No	FALSE	Non-Synonymous	NA	TRUE	TRUE	FALSE	FALSE	FALSE	FALSE	TRUE	FALSE	FALSE	3924	2	NSP7:A65T
ERR4597928	14408	2	0	0.0	0.0	0	0.0	0.0	6	60.0	60.0	7258	60.0	60.0	0	NA	NA	NA	NA	7264	7264	3804	0.5241113254340038	3454	0.47588867456599615	7258	0.999174008810573	ERR4597928	1091.12684435183	6686	13725	AMPLICON	ILLUMINA	2020-08-10	Severe acute respiratory syndrome coronavirus 2	PAIRED	WELLCOME SANGER INSTITUTE	United Kingdom	Europe			0.999174008810573	ERR4597928	ERR4597928	NA		14408	C	T	C>T	orf1b	NSP12	CCT	CTT	941	968	323	P	L	C14408T;P323L;orf1b;NSP12	FALSE	FALSE	Yes	FALSE	Non-Synonymous	NA	TRUE	FALSE	FALSE	FALSE	FALSE	FALSE	FALSE	FALSE	FALSE	314	2	NSP12:P323L
ERR4597928	14717	2	232	60.0	34.83	0	0.0	0.0	0	0.0	0.0	24	60.0	60.0	0	NA	NA	NA	NA	256	256	16	0.6666666666666666	8	0.3333333333333333	24	0.09375	ERR4597928	1091.12684435183	6686	13725	AMPLICON	ILLUMINA	2020-08-10	Severe acute respiratory syndrome coronavirus 2	PAIRED	WELLCOME SANGER INSTITUTE	United Kingdom	Europe			0.09375	ERR4597928	ERR4597928	NA		14717	A	T	A>T	orf1b	NSP12	AAG	ATG	1250	1277	426	K	M	A14717T;K426M;orf1b;NSP12	FALSE	FALSE	No	FALSE	Non-Synonymous	NA	TRUE	TRUE	FALSE	TRUE	FALSE	FALSE	FALSE	FALSE	TRUE	417	2	NSP12:K426M
ERR4597928	21575	2	0	0.0	0.0	72	60.0	60.0	0	0.0	0.0	30	60.0	60.0	0	NA	NA	NA	NA	102	102	8	0.26666666666666666	22	0.7333333333333333	30	0.294117647058824	ERR4597928	1091.12684435183	6686	13725	AMPLICON	ILLUMINA	2020-08-10	Severe acute respiratory syndrome coronavirus 2	PAIRED	WELLCOME SANGER INSTITUTE	United Kingdom	Europe			0.294117647058824	ERR4597928	ERR4597928	NA		21575	C	T	C>T	S	S	CTT	TTT	13	13	5	L	F	C21575T;L5F;S;S	FALSE	FALSE	No	FALSE	Non-Synonymous	NA	TRUE	TRUE	FALSE	FALSE	FALSE	FALSE	TRUE	FALSE	FALSE	5	2	S:L5F
ERR4597928	28724	2	0	0.0	0.0	2536	60.0	60.0	0	0.0	0.0	460	60.0	60.0	0	NA	NA	NA	NA	2996	2996	22	0.04782608695652174	438	0.9521739130434783	460	0.153538050734312	ERR4597928	1091.12684435183	6686	13725	AMPLICON	ILLUMINA	2020-08-10	Severe acute respiratory syndrome coronavirus 2	PAIRED	WELLCOME SANGER INSTITUTE	United Kingdom	Europe			0.153538050734312	ERR4597928	ERR4597928	NA		28724	C	T	C>T	N	N	CCT	TCT	451	451	151	P	S	C28724T;P151S;N;N	FALSE	FALSE	No	FALSE	Non-Synonymous	NA	TRUE	TRUE	FALSE	FALSE	FALSE	FALSE	FALSE	FALSE	FALSE	151	2	N:P151S
ERR4597930	9430	2	0	0.0	0.0	4	60.0	60.0	0	0.0	0.0	2606	60.0	60.0	0	NA	NA	NA	NA	2610	2610	82	0.031465848042977744	2524	0.9685341519570223	2606	0.998467432950192	ERR4597930	4886.71576728781	3202	4312	AMPLICON	ILLUMINA	2020-08-11	Severe acute respiratory syndrome coronavirus 2	PAIRED	WELLCOME SANGER INSTITUTE	United Kingdom	Europe			0.998467432950192	ERR4597930	ERR4597930	NA		9430	C	T	C>T	orf1a	NSP4	ATC	ATT	9165	876	292	I	I	C9430T;I292I;orf1a;NSP4	FALSE	FALSE	Yes	TRUE	Synonymous	NA	TRUE	FALSE	FALSE	FALSE	FALSE	FALSE	FALSE	FALSE	FALSE	3055	2	NSP4:I292I
ERR4597930	10540	2	0	0.0	0.0	0	0.0	0.0	2	60.0	60.0	1093	60.0	60.0	0	NA	NA	NA	NA	1095	1095	917	0.838975297346752	176	0.16102470265324795	1093	0.998173515981735	ERR4597930	4886.71576728781	3202	4312	AMPLICON	ILLUMINA	2020-08-11	Severe acute respiratory syndrome coronavirus 2	PAIRED	WELLCOME SANGER INSTITUTE	United Kingdom	Europe			0.998173515981735	ERR4597930	ERR4597930	NA		10540	G	T	G>T	orf1a	NSP5	ATG	ATT	10275	486	162	M	I	G10540T;M162I;orf1a;NSP5	FALSE	FALSE	Yes	FALSE	Non-Synonymous	NA	TRUE	TRUE	FALSE	FALSE	FALSE	FALSE	FALSE	FALSE	TRUE	3425	2	NSP5:M162I
ERR4597930	11737	2	4	60.0	25.0	7397	60.0	60.0	0	0.0	0.0	0	0.0	0.0	0	NA	NA	NA	NA	7401	7401	3366	0.4550493443287819	4031	0.544950655671218	7397	0.999459532495609	ERR4597930	4886.71576728781	3202	4312	AMPLICON	ILLUMINA	2020-08-11	Severe acute respiratory syndrome coronavirus 2	PAIRED	WELLCOME SANGER INSTITUTE	United Kingdom	Europe			0.999459532495609	ERR4597930	ERR4597930	NA		11737	T	C	T>C	orf1a	NSP6	AAT	AAC	11472	765	255	N	N	T11737C;N255N;orf1a;NSP6	FALSE	FALSE	Yes	TRUE	Synonymous	NA	TRUE	TRUE	FALSE	FALSE	FALSE	FALSE	TRUE	FALSE	TRUE	3824	2	NSP6:N255N
ERR4597930	12823	1	0	0.0	0.0	0	0.0	0.0	0	0.0	0.0	2520	60.0	60.0	0	NA	NA	NA	NA	2520	2520	2455	0.9742063492063492	65	0.025793650793650792	2520	1	ERR4597930	4886.71576728781	3202	4312	AMPLICON	ILLUMINA	2020-08-11	Severe acute respiratory syndrome coronavirus 2	PAIRED	WELLCOME SANGER INSTITUTE	United Kingdom	Europe			1	ERR4597930	ERR4597930	NA		12823	C	T	C>T	orf1a	NSP9	TCC	TCT	12558	138	46	S	S	C12823T;S46S;orf1a;NSP9	FALSE	FALSE	Yes	TRUE	Synonymous	NA	TRUE	TRUE	FALSE	FALSE	FALSE	FALSE	FALSE	FALSE	FALSE	4186	2	NSP9:S46S
ERR4597930	16920	2	2	60.0	25.0	1791	60.0	60.0	0	0.0	0.0	0	0.0	0.0	0	NA	NA	NA	NA	1793	1793	1633	0.9117811278615299	158	0.08821887213847013	1791	0.99888455103179	ERR4597930	4886.71576728781	3202	4312	AMPLICON	ILLUMINA	2020-08-11	Severe acute respiratory syndrome coronavirus 2	PAIRED	WELLCOME SANGER INSTITUTE	United Kingdom	Europe			0.99888455103179	ERR4597930	ERR4597930	NA		16920	A	C	A>C	orf1b	NSP13	ACA	ACC	3453	684	228	T	T	A16920C;T228T;orf1b;NSP13	FALSE	FALSE	Yes	TRUE	Synonymous	NA	FALSE	TRUE	FALSE	FALSE	FALSE	FALSE	TRUE	FALSE	FALSE	1151	2	NSP13:T228T
ERR4597930	28882	3	6266	60.0	35.07	22	60.0	60.0	0	0.0	0.0	4	60.0	60.0	0	NA	NA	NA	NA	6292	6292	3624	0.5783593999361635	2642	0.4216406000638366	6266	0.995867768595041	ERR4597930	4886.71576728781	3202	4312	AMPLICON	ILLUMINA	2020-08-11	Severe acute respiratory syndrome coronavirus 2	PAIRED	WELLCOME SANGER INSTITUTE	United Kingdom	Europe			0.995867768595041	ERR4597930	ERR4597930	NA		28882	G	A	G>A	N	N	AGG	AGA	609	609	203	R	R	G28882A;R203R;N;N	FALSE	FALSE	Yes	TRUE	Synonymous	NA	TRUE	TRUE	FALSE	FALSE	FALSE	FALSE	FALSE	FALSE	FALSE	203	2	N:R203R
ERR4597930	28883	2	2	60.0	25.0	7382	60.0	60.0	0	0.0	0.0	0	0.0	0.0	0	NA	NA	NA	NA	7384	7384	4050	0.5486318070983474	3332	0.45136819290165264	7382	0.999729144095341	ERR4597930	4886.71576728781	3202	4312	AMPLICON	ILLUMINA	2020-08-11	Severe acute respiratory syndrome coronavirus 2	PAIRED	WELLCOME SANGER INSTITUTE	United Kingdom	Europe			0.999729144095341	ERR4597930	ERR4597930	NA		28883	G	C	G>C	N	N	GGA	CGA	610	610	204	G	R	G28883C;G204R;N;N	FALSE	FALSE	Yes	FALSE	Non-Synonymous	NA	TRUE	TRUE	FALSE	FALSE	FALSE	FALSE	FALSE	FALSE	FALSE	204	2	N:G204R
ERR4597933	14408	2	0	0.0	0.0	0	0.0	0.0	6	60.0	60.0	7288	60.0	60.0	0	NA	NA	NA	NA	7316	7316	2477	0.3398737650933041	4811	0.660126234906696	7288	0.996172772006561	ERR4597933	4888.2109139605	3651	4886	AMPLICON	ILLUMINA	2020-08-10	Severe acute respiratory syndrome coronavirus 2	PAIRED	WELLCOME SANGER INSTITUTE	United Kingdom	Europe			0.996172772006561	ERR4597933	ERR4597933	NA		14408	C	T	C>T	orf1b	NSP12	CCT	CTT	941	968	323	P	L	C14408T;P323L;orf1b;NSP12	FALSE	FALSE	Yes	FALSE	Non-Synonymous	NA	TRUE	FALSE	FALSE	FALSE	FALSE	FALSE	FALSE	FALSE	FALSE	314	2	NSP12:P323L
ERR4597933	15003	2	0	0.0	0.0	1199	60.0	60.0	0	0.0	0.0	518	60.0	60.0	0	NA	NA	NA	NA	1717	1717	1165	0.9716430358632193	34	0.02835696413678065	1199	0.698311007571345	ERR4597933	4888.2109139605	3651	4886	AMPLICON	ILLUMINA	2020-08-10	Severe acute respiratory syndrome coronavirus 2	PAIRED	WELLCOME SANGER INSTITUTE	United Kingdom	Europe			0.698311007571345	ERR4597933	ERR4597933	NA		15003	T	C	T>C	orf1b	NSP12	TAT	TAC	1536	1563	521	Y	Y	T15003C;Y521Y;orf1b;NSP12	FALSE	FALSE	No	TRUE	Synonymous	NA	TRUE	TRUE	FALSE	FALSE	FALSE	FALSE	FALSE	FALSE	TRUE	512	2	NSP12:Y521Y
ERR4597933	20661	2	0	0.0	0.0	180	60.0	60.0	0	0.0	0.0	2	60.0	60.0	0	NA	NA	NA	NA	182	182	113	0.6277777777777778	67	0.37222222222222223	180	0.989010989010989	ERR4597933	4888.2109139605	3651	4886	AMPLICON	ILLUMINA	2020-08-10	Severe acute respiratory syndrome coronavirus 2	PAIRED	WELLCOME SANGER INSTITUTE	United Kingdom	Europe			0.989010989010989	ERR4597933	ERR4597933	NA		20661	T	C	T>C	orf1b	NSP16	TCT	TCC	7194	3	1	S	S	T20661C;S1S;orf1b;NSP16	FALSE	FALSE	Yes	TRUE	Synonymous	NA	TRUE	TRUE	FALSE	FALSE	FALSE	FALSE	TRUE	TRUE	TRUE	2398	2	NSP16:S1S
ERR4597933	28932	1	0	0.0	0.0	0	0.0	0.0	0	0.0	0.0	4468	60.0	60.0	0	NA	NA	NA	NA	4468	4468	201	0.04498657117278424	4267	0.9550134288272157	4468	1	ERR4597933	4888.2109139605	3651	4886	AMPLICON	ILLUMINA	2020-08-10	Severe acute respiratory syndrome coronavirus 2	PAIRED	WELLCOME SANGER INSTITUTE	United Kingdom	Europe			1	ERR4597933	ERR4597933	NA		28932	C	T	C>T	N	N	GCT	GTT	659	659	220	A	V	C28932T;A220V;N;N	FALSE	FALSE	Yes	FALSE	Non-Synonymous	NA	TRUE	FALSE	FALSE	FALSE	FALSE	FALSE	FALSE	FALSE	FALSE	220	2	N:A220V
ERR4597936	1163	3	2	60.0	37.0	0	0.0	0.0	8	60.0	60.0	6409	60.0	60.0	0	NA	NA	NA	NA	6419	6419	4184	0.6528319550631924	2225	0.34716804493680764	6409	0.99844212494158	ERR4597936	4899.23944039092	3765	5132	AMPLICON	ILLUMINA	2020-08-10	Severe acute respiratory syndrome coronavirus 2	PAIRED	WELLCOME SANGER INSTITUTE	United Kingdom	Europe			0.99844212494158	ERR4597936	ERR4597936	NA		1163	A	T	A>T	orf1a	NSP2	ATT	TTT	898	358	120	I	F	A1163T;I120F;orf1a;NSP2	FALSE	FALSE	Yes	FALSE	Non-Synonymous	NA	TRUE	TRUE	FALSE	FALSE	FALSE	FALSE	FALSE	FALSE	FALSE	300	2	NSP2:I120F
ERR4597936	3037	2	0	0.0	0.0	0	0.0	0.0	4	60.0	60.0	7191	60.0	60.0	0	NA	NA	NA	NA	7199	7199	1576	0.2191628424419413	5615	0.7808371575580587	7191	0.998888734546465	ERR4597936	4899.23944039092	3765	5132	AMPLICON	ILLUMINA	2020-08-10	Severe acute respiratory syndrome coronavirus 2	PAIRED	WELLCOME SANGER INSTITUTE	United Kingdom	Europe			0.998888734546465	ERR4597936	ERR4597936	NA		3037	C	T	C>T	orf1a	NSP3	TTC	TTT	2772	318	106	F	F	C3037T;F106F;orf1a;NSP3	FALSE	FALSE	Yes	TRUE	Synonymous	NA	TRUE	TRUE	FALSE	FALSE	FALSE	FALSE	TRUE	TRUE	TRUE	924	2	NSP3:F106F
ERR4597936	19718	2	0	0.0	0.0	0	0.0	0.0	8	60.0	60.0	4012	60.0	60.0	0	NA	NA	NA	NA	4020	4020	3896	0.9710867397806581	116	0.028913260219341975	4012	0.998009950248756	ERR4597936	4899.23944039092	3765	5132	AMPLICON	ILLUMINA	2020-08-10	Severe acute respiratory syndrome coronavirus 2	PAIRED	WELLCOME SANGER INSTITUTE	United Kingdom	Europe			0.998009950248756	ERR4597936	ERR4597936	NA		19718	C	T	C>T	orf1b	NSP15	ACA	ATA	6251	98	33	T	I	C19718T;T33I;orf1b;NSP15	FALSE	FALSE	Yes	FALSE	Non-Synonymous	NA	TRUE	TRUE	FALSE	FALSE	FALSE	FALSE	TRUE	TRUE	FALSE	2084	2	NSP15:T33I
ERR4597936	28882	3	7294	60.0	35.58	4	60.0	60.0	0	0.0	0.0	2	60.0	60.0	0	NA	NA	NA	NA	7300	7300	342	0.04688785302988758	6952	0.9531121469701124	7294	0.999178082191781	ERR4597936	4899.23944039092	3765	5132	AMPLICON	ILLUMINA	2020-08-10	Severe acute respiratory syndrome coronavirus 2	PAIRED	WELLCOME SANGER INSTITUTE	United Kingdom	Europe			0.999178082191781	ERR4597936	ERR4597936	NA		28882	G	A	G>A	N	N	AGG	AGA	609	609	203	R	R	G28882A;R203R;N;N	FALSE	FALSE	Yes	TRUE	Synonymous	NA	TRUE	TRUE	FALSE	FALSE	FALSE	FALSE	FALSE	FALSE	FALSE	203	2	N:R203R
ERR4597936	28883	2	0	0.0	0.0	7867	60.0	60.0	0	0.0	0.0	2	60.0	60.0	0	NA	NA	NA	NA	7869	7869	351	0.04461675352739291	7516	0.9553832464726071	7867	0.999745838098869	ERR4597936	4899.23944039092	3765	5132	AMPLICON	ILLUMINA	2020-08-10	Severe acute respiratory syndrome coronavirus 2	PAIRED	WELLCOME SANGER INSTITUTE	United Kingdom	Europe			0.999745838098869	ERR4597936	ERR4597936	NA		28883	G	C	G>C	N	N	GGA	CGA	610	610	204	G	R	G28883C;G204R;N;N	FALSE	FALSE	Yes	FALSE	Non-Synonymous	NA	TRUE	TRUE	FALSE	FALSE	FALSE	FALSE	FALSE	FALSE	FALSE	204	2	N:G204R
ERR4597937	1163	3	2	60.0	25.0	0	0.0	0.0	12	60.0	60.0	6401	60.0	60.0	0	NA	NA	NA	NA	6415	6415	2840	0.4436806748945477	3561	0.5563193251054522	6401	0.997817614964926	ERR4597937	4948.38533092418	8063	8938	AMPLICON	ILLUMINA	2020-08-11	Severe acute respiratory syndrome coronavirus 2	PAIRED	WELLCOME SANGER INSTITUTE	United Kingdom	Europe			0.997817614964926	ERR4597937	ERR4597937	NA		1163	A	T	A>T	orf1a	NSP2	ATT	TTT	898	358	120	I	F	A1163T;I120F;orf1a;NSP2	FALSE	FALSE	Yes	FALSE	Non-Synonymous	NA	TRUE	TRUE	FALSE	FALSE	FALSE	FALSE	FALSE	FALSE	FALSE	300	2	NSP2:I120F
ERR4597937	19718	1	0	0.0	0.0	0	0.0	0.0	0	0.0	0.0	174	60.0	60.0	0	NA	NA	NA	NA	174	174	18	0.10344827586206896	156	0.896551724137931	174	1	ERR4597937	4948.38533092418	8063	8938	AMPLICON	ILLUMINA	2020-08-11	Severe acute respiratory syndrome coronavirus 2	PAIRED	WELLCOME SANGER INSTITUTE	United Kingdom	Europe			1	ERR4597937	ERR4597937	NA		19718	C	T	C>T	orf1b	NSP15	ACA	ATA	6251	98	33	T	I	C19718T;T33I;orf1b;NSP15	FALSE	FALSE	Yes	FALSE	Non-Synonymous	NA	TRUE	TRUE	FALSE	FALSE	FALSE	FALSE	TRUE	TRUE	FALSE	2084	2	NSP15:T33I
ERR4597939	1163	2	0	0.0	0.0	0	0.0	0.0	6	60.0	60.0	6580	60.0	60.0	0	NA	NA	NA	NA	6586	6586	3805	0.5782674772036475	2775	0.4217325227963526	6580	0.999088976617067	ERR4597939	4864.71558189367	5062	5952	AMPLICON	ILLUMINA	2020-08-11	Severe acute respiratory syndrome coronavirus 2	PAIRED	WELLCOME SANGER INSTITUTE	United Kingdom	Europe			0.999088976617067	ERR4597939	ERR4597939	NA		1163	A	T	A>T	orf1a	NSP2	ATT	TTT	898	358	120	I	F	A1163T;I120F;orf1a;NSP2	FALSE	FALSE	Yes	FALSE	Non-Synonymous	NA	TRUE	TRUE	FALSE	FALSE	FALSE	FALSE	FALSE	FALSE	FALSE	300	2	NSP2:I120F
ERR4597939	3037	3	0	0.0	0.0	2	60.0	60.0	10	60.0	60.0	7027	60.0	60.0	0	NA	NA	NA	NA	7042	7042	175	0.024903941938238226	6852	0.9750960580617618	7027	0.997869923317239	ERR4597939	4864.71558189367	5062	5952	AMPLICON	ILLUMINA	2020-08-11	Severe acute respiratory syndrome coronavirus 2	PAIRED	WELLCOME SANGER INSTITUTE	United Kingdom	Europe			0.997869923317239	ERR4597939	ERR4597939	NA		3037	C	T	C>T	orf1a	NSP3	TTC	TTT	2772	318	106	F	F	C3037T;F106F;orf1a;NSP3	FALSE	FALSE	Yes	TRUE	Synonymous	NA	TRUE	TRUE	FALSE	FALSE	FALSE	FALSE	TRUE	TRUE	TRUE	924	2	NSP3:F106F
ERR4597939	11653	1	0	0.0	0.0	0	0.0	0.0	0	0.0	0.0	7667	60.0	60.0	0	NA	NA	NA	NA	7721	7721	4864	0.6344071996869701	2803	0.3655928003130299	7667	0.993006087294392	ERR4597939	4864.71558189367	5062	5952	AMPLICON	ILLUMINA	2020-08-11	Severe acute respiratory syndrome coronavirus 2	PAIRED	WELLCOME SANGER INSTITUTE	United Kingdom	Europe			0.993006087294392	ERR4597939	ERR4597939	NA		11653	C	T	C>T	orf1a	NSP6	CTC	CTT	11388	681	227	L	L	C11653T;L227L;orf1a;NSP6	FALSE	FALSE	Yes	TRUE	Synonymous	NA	TRUE	FALSE	FALSE	FALSE	FALSE	FALSE	FALSE	FALSE	FALSE	3796	2	NSP6:L227L
ERR4597939	14408	3	0	0.0	0.0	4	60.0	60.0	4	60.0	60.0	7235	60.0	60.0	0	NA	NA	NA	NA	7265	7265	1049	0.14498963372494816	6186	0.8550103662750518	7235	0.995870612525809	ERR4597939	4864.71558189367	5062	5952	AMPLICON	ILLUMINA	2020-08-11	Severe acute respiratory syndrome coronavirus 2	PAIRED	WELLCOME SANGER INSTITUTE	United Kingdom	Europe			0.995870612525809	ERR4597939	ERR4597939	NA		14408	C	T	C>T	orf1b	NSP12	CCT	CTT	941	968	323	P	L	C14408T;P323L;orf1b;NSP12	FALSE	FALSE	Yes	FALSE	Non-Synonymous	NA	TRUE	FALSE	FALSE	FALSE	FALSE	FALSE	FALSE	FALSE	FALSE	314	2	NSP12:P323L
ERR4597939	19718	2	2	60.0	37.0	0	0.0	0.0	0	0.0	0.0	199	60.0	60.0	0	NA	NA	NA	NA	201	201	11	0.05527638190954774	188	0.9447236180904522	199	0.990049751243781	ERR4597939	4864.71558189367	5062	5952	AMPLICON	ILLUMINA	2020-08-11	Severe acute respiratory syndrome coronavirus 2	PAIRED	WELLCOME SANGER INSTITUTE	United Kingdom	Europe			0.990049751243781	ERR4597939	ERR4597939	NA		19718	C	T	C>T	orf1b	NSP15	ACA	ATA	6251	98	33	T	I	C19718T;T33I;orf1b;NSP15	FALSE	FALSE	Yes	FALSE	Non-Synonymous	NA	TRUE	TRUE	FALSE	FALSE	FALSE	FALSE	TRUE	TRUE	FALSE	2084	2	NSP15:T33I
ERR4597939	22388	2	2	60.0	25.0	0	0.0	0.0	0	0.0	0.0	140	60.0	60.0	0	NA	NA	NA	NA	142	142	42	0.3	98	0.7	140	0.985915492957746	ERR4597939	4864.71558189367	5062	5952	AMPLICON	ILLUMINA	2020-08-11	Severe acute respiratory syndrome coronavirus 2	PAIRED	WELLCOME SANGER INSTITUTE	United Kingdom	Europe			0.985915492957746	ERR4597939	ERR4597939	NA		22388	C	T	C>T	S	S	CTA	TTA	826	826	276	L	L	C22388T;L276L;S;S	FALSE	FALSE	Yes	TRUE	Synonymous	NTD	TRUE	TRUE	FALSE	TRUE	FALSE	FALSE	FALSE	FALSE	FALSE	276	2	S:L276L
ERR4597940	683	1	0	0.0	0.0	0	0.0	0.0	0	0.0	0.0	7808	60.0	60.0	0	NA	NA	NA	NA	7810	7810	5310	0.6800717213114754	2498	0.3199282786885246	7808	0.999743918053777	ERR4597940	4640.9150219482	926	1451	AMPLICON	ILLUMINA	2020-08-09	Severe acute respiratory syndrome coronavirus 2	PAIRED	WELLCOME SANGER INSTITUTE	United Kingdom	Europe			0.999743918053777	ERR4597940	ERR4597940	NA		683	C	T	C>T	orf1a	NSP1	CTA	TTA	418	418	140	L	L	C683T;L140L;orf1a;NSP1	FALSE	FALSE	Yes	TRUE	Synonymous	NA	TRUE	TRUE	FALSE	FALSE	FALSE	FALSE	FALSE	FALSE	FALSE	140	2	NSP1:L140L
ERR4597940	3037	3	0	0.0	0.0	4	60.0	60.0	4	60.0	60.0	7383	60.0	60.0	0	NA	NA	NA	NA	7391	7391	2503	0.33902207774617366	4880	0.6609779222538263	7383	0.998917602489514	ERR4597940	4640.9150219482	926	1451	AMPLICON	ILLUMINA	2020-08-09	Severe acute respiratory syndrome coronavirus 2	PAIRED	WELLCOME SANGER INSTITUTE	United Kingdom	Europe			0.998917602489514	ERR4597940	ERR4597940	NA		3037	C	T	C>T	orf1a	NSP3	TTC	TTT	2772	318	106	F	F	C3037T;F106F;orf1a;NSP3	FALSE	FALSE	Yes	TRUE	Synonymous	NA	TRUE	TRUE	FALSE	FALSE	FALSE	FALSE	TRUE	TRUE	TRUE	924	2	NSP3:F106F
ERR4597940	14408	3	2	60.0	25.0	0	0.0	0.0	4	60.0	60.0	7430	60.0	60.0	0	NA	NA	NA	NA	7436	7436	3085	0.4152086137281292	4345	0.5847913862718708	7430	0.99919311457773	ERR4597940	4640.9150219482	926	1451	AMPLICON	ILLUMINA	2020-08-09	Severe acute respiratory syndrome coronavirus 2	PAIRED	WELLCOME SANGER INSTITUTE	United Kingdom	Europe			0.99919311457773	ERR4597940	ERR4597940	NA		14408	C	T	C>T	orf1b	NSP12	CCT	CTT	941	968	323	P	L	C14408T;P323L;orf1b;NSP12	FALSE	FALSE	Yes	FALSE	Non-Synonymous	NA	TRUE	FALSE	FALSE	FALSE	FALSE	FALSE	FALSE	FALSE	FALSE	314	2	NSP12:P323L
ERR4597940	18105	1	0	0.0	0.0	0	0.0	0.0	0	0.0	0.0	1812	60.0	60.0	0	NA	NA	NA	NA	1812	1812	1755	0.9685430463576159	57	0.03145695364238411	1812	1	ERR4597940	4640.9150219482	926	1451	AMPLICON	ILLUMINA	2020-08-09	Severe acute respiratory syndrome coronavirus 2	PAIRED	WELLCOME SANGER INSTITUTE	United Kingdom	Europe			1	ERR4597940	ERR4597940	NA		18105	G	T	G>T	orf1b	NSP14	CAG	CAT	4638	66	22	Q	H	G18105T;Q22H;orf1b;NSP14	FALSE	FALSE	Yes	FALSE	Non-Synonymous	NA	TRUE	TRUE	FALSE	FALSE	FALSE	FALSE	TRUE	FALSE	TRUE	1546	2	NSP14:Q22H
ERR4597940	25314	1	0	0.0	0.0	0	0.0	0.0	0	0.0	0.0	7847	60.0	60.0	0	NA	NA	NA	NA	7847	7847	968	0.123359245571556	6879	0.876640754428444	7847	1	ERR4597940	4640.9150219482	926	1451	AMPLICON	ILLUMINA	2020-08-09	Severe acute respiratory syndrome coronavirus 2	PAIRED	WELLCOME SANGER INSTITUTE	United Kingdom	Europe			1	ERR4597940	ERR4597940	NA		25314	G	T	G>T	S	S	GGA	GTA	3752	3752	1251	G	V	G25314T;G1251V;S;S	FALSE	FALSE	Yes	FALSE	Non-Synonymous	HR2-TM-CT	TRUE	TRUE	FALSE	FALSE	FALSE	FALSE	TRUE	TRUE	FALSE	1251	2	S:G1251V
ERR4597940	28881	2	6241	60.0	34.82	28	60.0	60.0	0	0.0	0.0	0	0.0	0.0	0	NA	NA	NA	NA	6271	6271	2309	0.3699727607755167	3932	0.6300272392244832	6241	0.995216073991389	ERR4597940	4640.9150219482	926	1451	AMPLICON	ILLUMINA	2020-08-09	Severe acute respiratory syndrome coronavirus 2	PAIRED	WELLCOME SANGER INSTITUTE	United Kingdom	Europe			0.995216073991389	ERR4597940	ERR4597940	NA		28881	G	A	G>A	N	N	AGG	AAG	608	608	203	R	K	G28881A;R203K;N;N	FALSE	FALSE	Yes	FALSE	Non-Synonymous	NA	TRUE	TRUE	FALSE	FALSE	FALSE	FALSE	FALSE	FALSE	FALSE	203	2	N:R203K
ERR4597940	28882	2	6874	60.0	35.4	8	60.0	60.0	0	0.0	0.0	0	0.0	0.0	0	NA	NA	NA	NA	6882	6882	2884	0.4195519348268839	3990	0.5804480651731161	6874	0.998837547224644	ERR4597940	4640.9150219482	926	1451	AMPLICON	ILLUMINA	2020-08-09	Severe acute respiratory syndrome coronavirus 2	PAIRED	WELLCOME SANGER INSTITUTE	United Kingdom	Europe			0.998837547224644	ERR4597940	ERR4597940	NA		28882	G	A	G>A	N	N	AGG	AGA	609	609	203	R	R	G28882A;R203R;N;N	FALSE	FALSE	Yes	TRUE	Synonymous	NA	TRUE	TRUE	FALSE	FALSE	FALSE	FALSE	FALSE	FALSE	FALSE	203	2	N:R203R
ERR4597940	28883	1	0	0.0	0.0	7543	60.0	60.0	0	0.0	0.0	0	0.0	0.0	0	NA	NA	NA	NA	7543	7543	3043	0.40342038976534533	4500	0.5965796102346547	7543	1	ERR4597940	4640.9150219482	926	1451	AMPLICON	ILLUMINA	2020-08-09	Severe acute respiratory syndrome coronavirus 2	PAIRED	WELLCOME SANGER INSTITUTE	United Kingdom	Europe			1	ERR4597940	ERR4597940	NA		28883	G	C	G>C	N	N	GGA	CGA	610	610	204	G	R	G28883C;G204R;N;N	FALSE	FALSE	Yes	FALSE	Non-Synonymous	NA	TRUE	TRUE	FALSE	FALSE	FALSE	FALSE	FALSE	FALSE	FALSE	204	2	N:G204R
ERR4597940	29370	2	0	0.0	0.0	2	60.0	60.0	0	0.0	0.0	362	60.0	60.0	0	NA	NA	NA	NA	364	364	352	0.9723756906077348	10	0.027624309392265192	362	0.994505494505495	ERR4597940	4640.9150219482	926	1451	AMPLICON	ILLUMINA	2020-08-09	Severe acute respiratory syndrome coronavirus 2	PAIRED	WELLCOME SANGER INSTITUTE	United Kingdom	Europe			0.994505494505495	ERR4597940	ERR4597940	NA		29370	C	T	C>T	N	N	ACA	ATA	1097	1097	366	T	I	C29370T;T366I;N;N	FALSE	FALSE	Yes	FALSE	Non-Synonymous	NA	TRUE	TRUE	FALSE	FALSE	FALSE	FALSE	FALSE	TRUE	FALSE	366	2	N:T366I
ERR4597941	3037	2	0	0.0	0.0	4	60.0	60.0	0	0.0	0.0	2510	60.0	60.0	0	NA	NA	NA	NA	2514	2514	1282	0.5107569721115538	1228	0.4892430278884462	2510	0.998408910103421	ERR4597941	2488.5665112222	1637	4888	AMPLICON	ILLUMINA	2020-08-10	Severe acute respiratory syndrome coronavirus 2	PAIRED	WELLCOME SANGER INSTITUTE	United Kingdom	Europe			0.998408910103421	ERR4597941	ERR4597941	NA		3037	C	T	C>T	orf1a	NSP3	TTC	TTT	2772	318	106	F	F	C3037T;F106F;orf1a;NSP3	FALSE	FALSE	Yes	TRUE	Synonymous	NA	TRUE	TRUE	FALSE	FALSE	FALSE	FALSE	TRUE	TRUE	TRUE	924	2	NSP3:F106F
ERR4597941	4391	2	2829	60.0	36.61	0	0.0	0.0	4	60.0	60.0	0	0.0	0.0	0	NA	NA	NA	NA	2833	2833	208	0.0735242135030046	2621	0.9264757864969954	2829	0.99858806918461	ERR4597941	2488.5665112222	1637	4888	AMPLICON	ILLUMINA	2020-08-10	Severe acute respiratory syndrome coronavirus 2	PAIRED	WELLCOME SANGER INSTITUTE	United Kingdom	Europe			0.99858806918461	ERR4597941	ERR4597941	NA		4391	C	A	C>A	orf1a	NSP3	CGA	AGA	4126	1672	558	R	R	C4391A;R558R;orf1a;NSP3	FALSE	FALSE	Yes	TRUE	Synonymous	NA	TRUE	TRUE	FALSE	FALSE	FALSE	FALSE	TRUE	FALSE	FALSE	1376	2	NSP3:R558R
ERR4597941	4495	2	310	60.0	34.68	0	0.0	0.0	0	0.0	0.0	28	60.0	60.0	0	NA	NA	NA	NA	338	338	12	0.42857142857142855	16	0.5714285714285714	28	0.0828402366863905	ERR4597941	2488.5665112222	1637	4888	AMPLICON	ILLUMINA	2020-08-10	Severe acute respiratory syndrome coronavirus 2	PAIRED	WELLCOME SANGER INSTITUTE	United Kingdom	Europe			0.0828402366863905	ERR4597941	ERR4597941	NA		4495	A	T	A>T	orf1a	NSP3	AAA	AAT	4230	1776	592	K	N	A4495T;K592N;orf1a;NSP3	FALSE	FALSE	No	FALSE	Non-Synonymous	NA	TRUE	TRUE	FALSE	FALSE	FALSE	FALSE	FALSE	FALSE	FALSE	1410	2	NSP3:K592N
ERR4597941	13814	2	0	0.0	0.0	712	60.0	60.0	0	0.0	0.0	42	60.0	60.0	0	NA	NA	NA	NA	754	754	18	0.42857142857142855	24	0.5714285714285714	42	0.0557029177718833	ERR4597941	2488.5665112222	1637	4888	AMPLICON	ILLUMINA	2020-08-10	Severe acute respiratory syndrome coronavirus 2	PAIRED	WELLCOME SANGER INSTITUTE	United Kingdom	Europe			0.0557029177718833	ERR4597941	ERR4597941	NA		13814	C	T	C>T	orf1b	NSP12	GCA	GTA	347	374	125	A	V	C13814T;A125V;orf1b;NSP12	FALSE	FALSE	No	FALSE	Non-Synonymous	NA	TRUE	TRUE	FALSE	FALSE	FALSE	FALSE	FALSE	FALSE	TRUE	116	2	NSP12:A125V
ERR4597941	14408	2	0	0.0	0.0	0	0.0	0.0	6	60.0	60.0	7526	60.0	60.0	0	NA	NA	NA	NA	7532	7532	5111	0.6791124103109222	2415	0.3208875896890779	7526	0.999203398831652	ERR4597941	2488.5665112222	1637	4888	AMPLICON	ILLUMINA	2020-08-10	Severe acute respiratory syndrome coronavirus 2	PAIRED	WELLCOME SANGER INSTITUTE	United Kingdom	Europe			0.999203398831652	ERR4597941	ERR4597941	NA		14408	C	T	C>T	orf1b	NSP12	CCT	CTT	941	968	323	P	L	C14408T;P323L;orf1b;NSP12	FALSE	FALSE	Yes	FALSE	Non-Synonymous	NA	TRUE	FALSE	FALSE	FALSE	FALSE	FALSE	FALSE	FALSE	FALSE	314	2	NSP12:P323L
ERR4597941	19254	1	0	0.0	0.0	0	0.0	0.0	0	0.0	0.0	490	60.0	60.0	0	NA	NA	NA	NA	490	490	424	0.8653061224489796	66	0.1346938775510204	490	1	ERR4597941	2488.5665112222	1637	4888	AMPLICON	ILLUMINA	2020-08-10	Severe acute respiratory syndrome coronavirus 2	PAIRED	WELLCOME SANGER INSTITUTE	United Kingdom	Europe			1	ERR4597941	ERR4597941	NA		19254	G	T	G>T	orf1b	NSP14	GTG	GTT	5787	1215	405	V	V	G19254T;V405V;orf1b;NSP14	FALSE	FALSE	Yes	TRUE	Synonymous	NA	TRUE	TRUE	FALSE	TRUE	FALSE	FALSE	FALSE	FALSE	TRUE	1929	2	NSP14:V405V
ERR4597941	19893	1	0	0.0	0.0	1174	60.0	60.0	0	0.0	0.0	0	0.0	0.0	0	NA	NA	NA	NA	1174	1174	282	0.2402044293015332	892	0.7597955706984668	1174	1	ERR4597941	2488.5665112222	1637	4888	AMPLICON	ILLUMINA	2020-08-10	Severe acute respiratory syndrome coronavirus 2	PAIRED	WELLCOME SANGER INSTITUTE	United Kingdom	Europe			1	ERR4597941	ERR4597941	NA		19893	T	C	T>C	orf1b	NSP15	GAT	GAC	6426	273	91	D	D	T19893C;D91D;orf1b;NSP15	FALSE	FALSE	Yes	TRUE	Synonymous	NA	TRUE	TRUE	FALSE	FALSE	FALSE	FALSE	FALSE	FALSE	FALSE	2142	2	NSP15:D91D
ERR4597941	21137	1	0	0.0	0.0	0	0.0	0.0	4384	60.0	60.0	0	0.0	0.0	0	NA	NA	NA	NA	4384	4384	2374	0.5415145985401459	2010	0.458485401459854	4384	1	ERR4597941	2488.5665112222	1637	4888	AMPLICON	ILLUMINA	2020-08-10	Severe acute respiratory syndrome coronavirus 2	PAIRED	WELLCOME SANGER INSTITUTE	United Kingdom	Europe			1	ERR4597941	ERR4597941	NA		21137	A	G	A>G	orf1b	NSP16	AAG	AGG	7670	479	160	K	R	A21137G;K160R;orf1b;NSP16	FALSE	FALSE	Yes	FALSE	Non-Synonymous	NA	TRUE	FALSE	FALSE	FALSE	FALSE	FALSE	FALSE	FALSE	FALSE	2557	2	NSP16:K160R
ERR4597941	28881	2	428	60.0	34.87	4	60.0	60.0	0	0.0	0.0	0	0.0	0.0	0	NA	NA	NA	NA	432	432	170	0.397196261682243	258	0.602803738317757	428	0.990740740740741	ERR4597941	2488.5665112222	1637	4888	AMPLICON	ILLUMINA	2020-08-10	Severe acute respiratory syndrome coronavirus 2	PAIRED	WELLCOME SANGER INSTITUTE	United Kingdom	Europe			0.990740740740741	ERR4597941	ERR4597941	NA		28881	G	A	G>A	N	N	AGG	AAG	608	608	203	R	K	G28881A;R203K;N;N	FALSE	FALSE	Yes	FALSE	Non-Synonymous	NA	TRUE	TRUE	FALSE	FALSE	FALSE	FALSE	FALSE	FALSE	FALSE	203	2	N:R203K
ERR4597941	28882	2	468	60.0	35.15	2	60.0	60.0	0	0.0	0.0	0	0.0	0.0	0	NA	NA	NA	NA	470	470	212	0.452991452991453	256	0.5470085470085471	468	0.995744680851064	ERR4597941	2488.5665112222	1637	4888	AMPLICON	ILLUMINA	2020-08-10	Severe acute respiratory syndrome coronavirus 2	PAIRED	WELLCOME SANGER INSTITUTE	United Kingdom	Europe			0.995744680851064	ERR4597941	ERR4597941	NA		28882	G	A	G>A	N	N	AGG	AGA	609	609	203	R	R	G28882A;R203R;N;N	FALSE	FALSE	Yes	TRUE	Synonymous	NA	TRUE	TRUE	FALSE	FALSE	FALSE	FALSE	FALSE	FALSE	FALSE	203	2	N:R203R
ERR4597941	28883	1	0	0.0	0.0	508	60.0	60.0	0	0.0	0.0	0	0.0	0.0	0	NA	NA	NA	NA	508	508	216	0.4251968503937008	292	0.5748031496062992	508	1	ERR4597941	2488.5665112222	1637	4888	AMPLICON	ILLUMINA	2020-08-10	Severe acute respiratory syndrome coronavirus 2	PAIRED	WELLCOME SANGER INSTITUTE	United Kingdom	Europe			1	ERR4597941	ERR4597941	NA		28883	G	C	G>C	N	N	GGA	CGA	610	610	204	G	R	G28883C;G204R;N;N	FALSE	FALSE	Yes	FALSE	Non-Synonymous	NA	TRUE	TRUE	FALSE	FALSE	FALSE	FALSE	FALSE	FALSE	FALSE	204	2	N:G204R
ERR4597944	14408	3	0	0.0	0.0	4	60.0	60.0	10	60.0	60.0	7228	60.0	60.0	0	NA	NA	NA	NA	7267	7267	2286	0.3162700608743774	4942	0.6837299391256226	7228	0.994633273703041	ERR4597944	4915.2744599315	2976	3976	AMPLICON	ILLUMINA	2020-08-10	Severe acute respiratory syndrome coronavirus 2	PAIRED	WELLCOME SANGER INSTITUTE	United Kingdom	Europe			0.994633273703041	ERR4597944	ERR4597944	NA		14408	C	T	C>T	orf1b	NSP12	CCT	CTT	941	968	323	P	L	C14408T;P323L;orf1b;NSP12	FALSE	FALSE	Yes	FALSE	Non-Synonymous	NA	TRUE	FALSE	FALSE	FALSE	FALSE	FALSE	FALSE	FALSE	FALSE	314	2	NSP12:P323L
ERR4597944	18129	2	0	0.0	0.0	0	0.0	0.0	10	60.0	60.0	7324	60.0	60.0	0	NA	NA	NA	NA	7334	7334	343	0.04683233205898416	6981	0.9531676679410158	7324	0.998636487592037	ERR4597944	4915.2744599315	2976	3976	AMPLICON	ILLUMINA	2020-08-10	Severe acute respiratory syndrome coronavirus 2	PAIRED	WELLCOME SANGER INSTITUTE	United Kingdom	Europe			0.998636487592037	ERR4597944	ERR4597944	NA		18129	C	T	C>T	orf1b	NSP14	GAC	GAT	4662	90	30	D	D	C18129T;D30D;orf1b;NSP14	FALSE	FALSE	Yes	TRUE	Synonymous	NA	TRUE	TRUE	FALSE	FALSE	FALSE	FALSE	TRUE	FALSE	FALSE	1554	2	NSP14:D30D
ERR4597944	28854	2	0	0.0	0.0	0	0.0	0.0	10	60.0	60.0	7294	60.0	60.0	0	NA	NA	NA	NA	7304	7304	1892	0.25939128050452426	5402	0.7406087194954757	7294	0.998630887185104	ERR4597944	4915.2744599315	2976	3976	AMPLICON	ILLUMINA	2020-08-10	Severe acute respiratory syndrome coronavirus 2	PAIRED	WELLCOME SANGER INSTITUTE	United Kingdom	Europe			0.998630887185104	ERR4597944	ERR4597944	NA		28854	C	T	C>T	N	N	TCA	TTA	581	581	194	S	L	C28854T;S194L;N;N	FALSE	FALSE	Yes	FALSE	Non-Synonymous	NA	TRUE	TRUE	FALSE	FALSE	FALSE	FALSE	TRUE	TRUE	FALSE	194	2	N:S194L
ERR4597947	3037	2	0	0.0	0.0	0	0.0	0.0	20	60.0	60.0	7000	60.0	60.0	0	NA	NA	NA	NA	7026	7026	295	0.04214285714285714	6705	0.9578571428571429	7000	0.996299459151722	ERR4597947	4810.19580934529	3740	4689	AMPLICON	ILLUMINA	2020-08-10	Severe acute respiratory syndrome coronavirus 2	PAIRED	WELLCOME SANGER INSTITUTE	United Kingdom	Europe			0.996299459151722	ERR4597947	ERR4597947	NA		3037	C	T	C>T	orf1a	NSP3	TTC	TTT	2772	318	106	F	F	C3037T;F106F;orf1a;NSP3	FALSE	FALSE	Yes	TRUE	Synonymous	NA	TRUE	TRUE	FALSE	FALSE	FALSE	FALSE	TRUE	TRUE	TRUE	924	2	NSP3:F106F
ERR4597947	28881	2	6052	60.0	34.58	54	60.0	60.0	0	0.0	0.0	0	0.0	0.0	0	NA	NA	NA	NA	6110	6110	3736	0.6173165895571712	2316	0.38268341044282883	6052	0.99050736497545	ERR4597947	4810.19580934529	3740	4689	AMPLICON	ILLUMINA	2020-08-10	Severe acute respiratory syndrome coronavirus 2	PAIRED	WELLCOME SANGER INSTITUTE	United Kingdom	Europe			0.99050736497545	ERR4597947	ERR4597947	NA		28881	G	A	G>A	N	N	AGG	AAG	608	608	203	R	K	G28881A;R203K;N;N	FALSE	FALSE	Yes	FALSE	Non-Synonymous	NA	TRUE	TRUE	FALSE	FALSE	FALSE	FALSE	FALSE	FALSE	FALSE	203	2	N:R203K
ERR4597947	28882	2	7044	60.0	35.52	8	60.0	60.0	0	0.0	0.0	0	0.0	0.0	0	NA	NA	NA	NA	7052	7052	4642	0.6590005678591709	2402	0.34099943214082906	7044	0.998865570051049	ERR4597947	4810.19580934529	3740	4689	AMPLICON	ILLUMINA	2020-08-10	Severe acute respiratory syndrome coronavirus 2	PAIRED	WELLCOME SANGER INSTITUTE	United Kingdom	Europe			0.998865570051049	ERR4597947	ERR4597947	NA		28882	G	A	G>A	N	N	AGG	AGA	609	609	203	R	R	G28882A;R203R;N;N	FALSE	FALSE	Yes	TRUE	Synonymous	NA	TRUE	TRUE	FALSE	FALSE	FALSE	FALSE	FALSE	FALSE	FALSE	203	2	N:R203R
ERR4597947	28883	2	2	60.0	25.0	7675	60.0	60.0	0	0.0	0.0	0	0.0	0.0	0	NA	NA	NA	NA	7677	7677	5006	0.6522475570032573	2669	0.3477524429967427	7675	0.999739481568321	ERR4597947	4810.19580934529	3740	4689	AMPLICON	ILLUMINA	2020-08-10	Severe acute respiratory syndrome coronavirus 2	PAIRED	WELLCOME SANGER INSTITUTE	United Kingdom	Europe			0.999739481568321	ERR4597947	ERR4597947	NA		28883	G	C	G>C	N	N	GGA	CGA	610	610	204	G	R	G28883C;G204R;N;N	FALSE	FALSE	Yes	FALSE	Non-Synonymous	NA	TRUE	TRUE	FALSE	FALSE	FALSE	FALSE	FALSE	FALSE	FALSE	204	2	N:G204R
ERR4597949	3037	2	0	0.0	0.0	0	0.0	0.0	14	60.0	60.0	6846	60.0	60.0	0	NA	NA	NA	NA	6862	6862	1329	0.19412795793163892	5517	0.805872042068361	6846	0.997668318274555	ERR4597949	4660.47025704615	819	1956	AMPLICON	ILLUMINA	2020-08-10	Severe acute respiratory syndrome coronavirus 2	PAIRED	WELLCOME SANGER INSTITUTE	United Kingdom	Europe			0.997668318274555	ERR4597949	ERR4597949	NA		3037	C	T	C>T	orf1a	NSP3	TTC	TTT	2772	318	106	F	F	C3037T;F106F;orf1a;NSP3	FALSE	FALSE	Yes	TRUE	Synonymous	NA	TRUE	TRUE	FALSE	FALSE	FALSE	FALSE	TRUE	TRUE	TRUE	924	2	NSP3:F106F
ERR4597949	14408	2	0	0.0	0.0	0	0.0	0.0	8	60.0	60.0	6252	60.0	60.0	0	NA	NA	NA	NA	6260	6260	2390	0.38227767114523353	3862	0.6177223288547665	6252	0.998722044728435	ERR4597949	4660.47025704615	819	1956	AMPLICON	ILLUMINA	2020-08-10	Severe acute respiratory syndrome coronavirus 2	PAIRED	WELLCOME SANGER INSTITUTE	United Kingdom	Europe			0.998722044728435	ERR4597949	ERR4597949	NA		14408	C	T	C>T	orf1b	NSP12	CCT	CTT	941	968	323	P	L	C14408T;P323L;orf1b;NSP12	FALSE	FALSE	Yes	FALSE	Non-Synonymous	NA	TRUE	FALSE	FALSE	FALSE	FALSE	FALSE	FALSE	FALSE	FALSE	314	2	NSP12:P323L
ERR4597949	28881	2	2142	60.0	34.82	6	60.0	60.0	0	0.0	0.0	0	0.0	0.0	0	NA	NA	NA	NA	2148	2148	1002	0.4677871148459384	1140	0.5322128851540616	2142	0.997206703910615	ERR4597949	4660.47025704615	819	1956	AMPLICON	ILLUMINA	2020-08-10	Severe acute respiratory syndrome coronavirus 2	PAIRED	WELLCOME SANGER INSTITUTE	United Kingdom	Europe			0.997206703910615	ERR4597949	ERR4597949	NA		28881	G	A	G>A	N	N	AGG	AAG	608	608	203	R	K	G28881A;R203K;N;N	FALSE	FALSE	Yes	FALSE	Non-Synonymous	NA	TRUE	TRUE	FALSE	FALSE	FALSE	FALSE	FALSE	FALSE	FALSE	203	2	N:R203K
ERR4597949	28882	2	2272	60.0	35.4	4	60.0	60.0	0	0.0	0.0	0	0.0	0.0	0	NA	NA	NA	NA	2276	2276	1174	0.516725352112676	1098	0.48327464788732394	2272	0.998242530755712	ERR4597949	4660.47025704615	819	1956	AMPLICON	ILLUMINA	2020-08-10	Severe acute respiratory syndrome coronavirus 2	PAIRED	WELLCOME SANGER INSTITUTE	United Kingdom	Europe			0.998242530755712	ERR4597949	ERR4597949	NA		28882	G	A	G>A	N	N	AGG	AGA	609	609	203	R	R	G28882A;R203R;N;N	FALSE	FALSE	Yes	TRUE	Synonymous	NA	TRUE	TRUE	FALSE	FALSE	FALSE	FALSE	FALSE	FALSE	FALSE	203	2	N:R203R
ERR4597949	28883	1	0	0.0	0.0	2502	60.0	60.0	0	0.0	0.0	0	0.0	0.0	0	NA	NA	NA	NA	2502	2502	1248	0.4988009592326139	1254	0.5011990407673861	2502	1	ERR4597949	4660.47025704615	819	1956	AMPLICON	ILLUMINA	2020-08-10	Severe acute respiratory syndrome coronavirus 2	PAIRED	WELLCOME SANGER INSTITUTE	United Kingdom	Europe			1	ERR4597949	ERR4597949	NA		28883	G	C	G>C	N	N	GGA	CGA	610	610	204	G	R	G28883C;G204R;N;N	FALSE	FALSE	Yes	FALSE	Non-Synonymous	NA	TRUE	TRUE	FALSE	FALSE	FALSE	FALSE	FALSE	FALSE	FALSE	204	2	N:G204R
ERR4597950	3037	2	0	0.0	0.0	0	0.0	0.0	6	60.0	60.0	7310	60.0	60.0	0	NA	NA	NA	NA	7316	7316	3805	0.5205198358413132	3505	0.4794801641586867	7310	0.999179879715692	ERR4597950	4260.20019687044	1201	1954	AMPLICON	ILLUMINA	2020-08-10	Severe acute respiratory syndrome coronavirus 2	PAIRED	WELLCOME SANGER INSTITUTE	United Kingdom	Europe			0.999179879715692	ERR4597950	ERR4597950	NA		3037	C	T	C>T	orf1a	NSP3	TTC	TTT	2772	318	106	F	F	C3037T;F106F;orf1a;NSP3	FALSE	FALSE	Yes	TRUE	Synonymous	NA	TRUE	TRUE	FALSE	FALSE	FALSE	FALSE	TRUE	TRUE	TRUE	924	2	NSP3:F106F
ERR4597950	13653	1	0	0.0	0.0	0	0.0	0.0	4258	60.0	60.0	0	0.0	0.0	0	NA	NA	NA	NA	4258	4258	1396	0.3278534523250352	2862	0.6721465476749647	4258	1	ERR4597950	4260.20019687044	1201	1954	AMPLICON	ILLUMINA	2020-08-10	Severe acute respiratory syndrome coronavirus 2	PAIRED	WELLCOME SANGER INSTITUTE	United Kingdom	Europe			1	ERR4597950	ERR4597950	NA		13653	A	G	A>G	orf1b	NSP12	GTA	GTG	186	213	71	V	V	A13653G;V71V;orf1b;NSP12	FALSE	FALSE	Yes	TRUE	Synonymous	NA	TRUE	TRUE	FALSE	FALSE	FALSE	FALSE	TRUE	TRUE	FALSE	62	2	NSP12:V71V
ERR4597950	14408	1	0	0.0	0.0	0	0.0	0.0	0	0.0	0.0	3624	60.0	60.0	0	NA	NA	NA	NA	3624	3624	1858	0.5126931567328918	1766	0.48730684326710816	3624	1	ERR4597950	4260.20019687044	1201	1954	AMPLICON	ILLUMINA	2020-08-10	Severe acute respiratory syndrome coronavirus 2	PAIRED	WELLCOME SANGER INSTITUTE	United Kingdom	Europe			1	ERR4597950	ERR4597950	NA		14408	C	T	C>T	orf1b	NSP12	CCT	CTT	941	968	323	P	L	C14408T;P323L;orf1b;NSP12	FALSE	FALSE	Yes	FALSE	Non-Synonymous	NA	TRUE	FALSE	FALSE	FALSE	FALSE	FALSE	FALSE	FALSE	FALSE	314	2	NSP12:P323L
ERR4597950	18129	2	0	0.0	0.0	0	0.0	0.0	18	60.0	60.0	6666	60.0	60.0	0	NA	NA	NA	NA	6684	6684	1793	0.26897689768976896	4873	0.731023102310231	6666	0.997307001795332	ERR4597950	4260.20019687044	1201	1954	AMPLICON	ILLUMINA	2020-08-10	Severe acute respiratory syndrome coronavirus 2	PAIRED	WELLCOME SANGER INSTITUTE	United Kingdom	Europe			0.997307001795332	ERR4597950	ERR4597950	NA		18129	C	T	C>T	orf1b	NSP14	GAC	GAT	4662	90	30	D	D	C18129T;D30D;orf1b;NSP14	FALSE	FALSE	Yes	TRUE	Synonymous	NA	TRUE	TRUE	FALSE	FALSE	FALSE	FALSE	TRUE	FALSE	FALSE	1554	2	NSP14:D30D
ERR4597950	18788	2	0	0.0	0.0	0	0.0	0.0	16	60.0	60.0	6783	60.0	60.0	0	NA	NA	NA	NA	6801	6801	1262	0.1860533687159074	5521	0.8139466312840926	6783	0.997353330392589	ERR4597950	4260.20019687044	1201	1954	AMPLICON	ILLUMINA	2020-08-10	Severe acute respiratory syndrome coronavirus 2	PAIRED	WELLCOME SANGER INSTITUTE	United Kingdom	Europe			0.997353330392589	ERR4597950	ERR4597950	NA		18788	C	T	C>T	orf1b	NSP14	ACA	ATA	5321	749	250	T	I	C18788T;T250I;orf1b;NSP14	FALSE	FALSE	Yes	FALSE	Non-Synonymous	NA	TRUE	TRUE	FALSE	TRUE	FALSE	FALSE	FALSE	FALSE	TRUE	1774	2	NSP14:T250I
ERR4597950	28854	2	0	0.0	0.0	0	0.0	0.0	4	60.0	60.0	3118	60.0	60.0	0	NA	NA	NA	NA	3122	3122	1602	0.5137908915971777	1516	0.48620910840282233	3118	0.998718770019218	ERR4597950	4260.20019687044	1201	1954	AMPLICON	ILLUMINA	2020-08-10	Severe acute respiratory syndrome coronavirus 2	PAIRED	WELLCOME SANGER INSTITUTE	United Kingdom	Europe			0.998718770019218	ERR4597950	ERR4597950	NA		28854	C	T	C>T	N	N	TCA	TTA	581	581	194	S	L	C28854T;S194L;N;N	FALSE	FALSE	Yes	FALSE	Non-Synonymous	NA	TRUE	TRUE	FALSE	FALSE	FALSE	FALSE	TRUE	TRUE	FALSE	194	2	N:S194L
ERR4597953	3037	1	0	0.0	0.0	0	0.0	0.0	0	0.0	0.0	1006	60.0	60.0	0	NA	NA	NA	NA	1006	1006	496	0.49304174950298213	510	0.5069582504970179	1006	1	ERR4597953	1173.32235629586	7962	14049	AMPLICON	ILLUMINA	2020-08-10	Severe acute respiratory syndrome coronavirus 2	PAIRED	WELLCOME SANGER INSTITUTE	United Kingdom	Europe			1	ERR4597953	ERR4597953	NA		3037	C	T	C>T	orf1a	NSP3	TTC	TTT	2772	318	106	F	F	C3037T;F106F;orf1a;NSP3	FALSE	FALSE	Yes	TRUE	Synonymous	NA	TRUE	TRUE	FALSE	FALSE	FALSE	FALSE	TRUE	TRUE	TRUE	924	2	NSP3:F106F
ERR4597953	14408	3	0	0.0	0.0	2	60.0	60.0	4	60.0	60.0	3590	60.0	60.0	0	NA	NA	NA	NA	3596	3596	1832	0.5103064066852367	1758	0.48969359331476325	3590	0.99833147942158	ERR4597953	1173.32235629586	7962	14049	AMPLICON	ILLUMINA	2020-08-10	Severe acute respiratory syndrome coronavirus 2	PAIRED	WELLCOME SANGER INSTITUTE	United Kingdom	Europe			0.99833147942158	ERR4597953	ERR4597953	NA		14408	C	T	C>T	orf1b	NSP12	CCT	CTT	941	968	323	P	L	C14408T;P323L;orf1b;NSP12	FALSE	FALSE	Yes	FALSE	Non-Synonymous	NA	TRUE	FALSE	FALSE	FALSE	FALSE	FALSE	FALSE	FALSE	FALSE	314	2	NSP12:P323L
ERR4597954	1163	3	2	60.0	37.0	0	0.0	0.0	4	60.0	60.0	1706	60.0	60.0	0	NA	NA	NA	NA	1712	1712	766	0.4490035169988277	940	0.5509964830011723	1706	0.996495327102804	ERR4597954	546.738757033464	6006	14153	AMPLICON	ILLUMINA	2020-08-11	Severe acute respiratory syndrome coronavirus 2	PAIRED	WELLCOME SANGER INSTITUTE	United Kingdom	Europe			0.996495327102804	ERR4597954	ERR4597954	NA		1163	A	T	A>T	orf1a	NSP2	ATT	TTT	898	358	120	I	F	A1163T;I120F;orf1a;NSP2	FALSE	FALSE	Yes	FALSE	Non-Synonymous	NA	TRUE	TRUE	FALSE	FALSE	FALSE	FALSE	FALSE	FALSE	FALSE	300	2	NSP2:I120F
ERR4597954	3037	1	0	0.0	0.0	0	0.0	0.0	0	0.0	0.0	264	60.0	60.0	0	NA	NA	NA	NA	264	264	138	0.5227272727272727	126	0.4772727272727273	264	1	ERR4597954	546.738757033464	6006	14153	AMPLICON	ILLUMINA	2020-08-11	Severe acute respiratory syndrome coronavirus 2	PAIRED	WELLCOME SANGER INSTITUTE	United Kingdom	Europe			1	ERR4597954	ERR4597954	NA		3037	C	T	C>T	orf1a	NSP3	TTC	TTT	2772	318	106	F	F	C3037T;F106F;orf1a;NSP3	FALSE	FALSE	Yes	TRUE	Synonymous	NA	TRUE	TRUE	FALSE	FALSE	FALSE	FALSE	TRUE	TRUE	TRUE	924	2	NSP3:F106F
ERR4597954	14408	2	0	0.0	0.0	0	0.0	0.0	2	60.0	60.0	888	60.0	60.0	0	NA	NA	NA	NA	890	890	464	0.5225225225225225	424	0.4774774774774775	888	0.997752808988764	ERR4597954	546.738757033464	6006	14153	AMPLICON	ILLUMINA	2020-08-11	Severe acute respiratory syndrome coronavirus 2	PAIRED	WELLCOME SANGER INSTITUTE	United Kingdom	Europe			0.997752808988764	ERR4597954	ERR4597954	NA		14408	C	T	C>T	orf1b	NSP12	CCT	CTT	941	968	323	P	L	C14408T;P323L;orf1b;NSP12	FALSE	FALSE	Yes	FALSE	Non-Synonymous	NA	TRUE	FALSE	FALSE	FALSE	FALSE	FALSE	FALSE	FALSE	FALSE	314	2	NSP12:P323L
ERR4597959	3037	2	0	0.0	0.0	0	0.0	0.0	12	60.0	60.0	7161	60.0	60.0	0	NA	NA	NA	NA	7173	7173	3660	0.5111018014243821	3501	0.48889819857561795	7161	0.998327059807612	ERR4597959	3648.91527582278	1897	3776	AMPLICON	ILLUMINA	2020-08-08	Severe acute respiratory syndrome coronavirus 2	PAIRED	WELLCOME SANGER INSTITUTE	United Kingdom	Europe			0.998327059807612	ERR4597959	ERR4597959	NA		3037	C	T	C>T	orf1a	NSP3	TTC	TTT	2772	318	106	F	F	C3037T;F106F;orf1a;NSP3	FALSE	FALSE	Yes	TRUE	Synonymous	NA	TRUE	TRUE	FALSE	FALSE	FALSE	FALSE	TRUE	TRUE	TRUE	924	2	NSP3:F106F
ERR4597959	14100	2	0	0.0	0.0	7450	60.0	60.0	0	0.0	0.0	4	60.0	60.0	0	NA	NA	NA	NA	7454	7454	3880	0.5208053691275167	3570	0.4791946308724832	7450	0.999463375368929	ERR4597959	3648.91527582278	1897	3776	AMPLICON	ILLUMINA	2020-08-08	Severe acute respiratory syndrome coronavirus 2	PAIRED	WELLCOME SANGER INSTITUTE	United Kingdom	Europe			0.999463375368929	ERR4597959	ERR4597959	NA		14100	T	C	T>C	orf1b	NSP12	GGT	GGC	633	660	220	G	G	T14100C;G220G;orf1b;NSP12	FALSE	FALSE	Yes	TRUE	Synonymous	NA	TRUE	TRUE	FALSE	FALSE	FALSE	FALSE	TRUE	TRUE	TRUE	211	2	NSP12:G220G
ERR4597959	14408	2	0	0.0	0.0	0	0.0	0.0	10	60.0	60.0	7303	60.0	60.0	0	NA	NA	NA	NA	7313	7313	3581	0.49034643297275093	3722	0.5096535670272491	7303	0.99863257213182	ERR4597959	3648.91527582278	1897	3776	AMPLICON	ILLUMINA	2020-08-08	Severe acute respiratory syndrome coronavirus 2	PAIRED	WELLCOME SANGER INSTITUTE	United Kingdom	Europe			0.99863257213182	ERR4597959	ERR4597959	NA		14408	C	T	C>T	orf1b	NSP12	CCT	CTT	941	968	323	P	L	C14408T;P323L;orf1b;NSP12	FALSE	FALSE	Yes	FALSE	Non-Synonymous	NA	TRUE	FALSE	FALSE	FALSE	FALSE	FALSE	FALSE	FALSE	FALSE	314	2	NSP12:P323L
ERR4597959	28846	2	2	60.0	25.0	0	0.0	0.0	0	0.0	0.0	386	60.0	60.0	0	NA	NA	NA	NA	388	388	198	0.5129533678756477	188	0.48704663212435234	386	0.994845360824742	ERR4597959	3648.91527582278	1897	3776	AMPLICON	ILLUMINA	2020-08-08	Severe acute respiratory syndrome coronavirus 2	PAIRED	WELLCOME SANGER INSTITUTE	United Kingdom	Europe			0.994845360824742	ERR4597959	ERR4597959	NA		28846	C	T	C>T	N	N	CGC	CGT	573	573	191	R	R	C28846T;R191R;N;N	FALSE	FALSE	Yes	TRUE	Synonymous	NA	TRUE	TRUE	FALSE	FALSE	FALSE	FALSE	TRUE	TRUE	FALSE	191	2	N:R191R
ERR4597959	28854	1	0	0.0	0.0	0	0.0	0.0	0	0.0	0.0	390	60.0	60.0	0	NA	NA	NA	NA	390	390	196	0.5025641025641026	194	0.49743589743589745	390	1	ERR4597959	3648.91527582278	1897	3776	AMPLICON	ILLUMINA	2020-08-08	Severe acute respiratory syndrome coronavirus 2	PAIRED	WELLCOME SANGER INSTITUTE	United Kingdom	Europe			1	ERR4597959	ERR4597959	NA		28854	C	T	C>T	N	N	TCA	TTA	581	581	194	S	L	C28854T;S194L;N;N	FALSE	FALSE	Yes	FALSE	Non-Synonymous	NA	TRUE	TRUE	FALSE	FALSE	FALSE	FALSE	TRUE	TRUE	FALSE	194	2	N:S194L
ERR4597959	29167	2	0	0.0	0.0	2	60.0	60.0	0	0.0	0.0	7283	60.0	60.0	0	NA	NA	NA	NA	7285	7285	6919	0.9500205959082796	364	0.04997940409172044	7283	0.999725463280714	ERR4597959	3648.91527582278	1897	3776	AMPLICON	ILLUMINA	2020-08-08	Severe acute respiratory syndrome coronavirus 2	PAIRED	WELLCOME SANGER INSTITUTE	United Kingdom	Europe			0.999725463280714	ERR4597959	ERR4597959	NA		29167	C	T	C>T	N	N	TAC	TAT	894	894	298	Y	Y	C29167T;Y298Y;N;N	FALSE	FALSE	Yes	TRUE	Synonymous	NA	TRUE	TRUE	FALSE	FALSE	FALSE	FALSE	TRUE	TRUE	FALSE	298	2	N:Y298Y
ERR4597960	1163	2	0	0.0	0.0	0	0.0	0.0	16	60.0	60.0	6677	60.0	60.0	0	NA	NA	NA	NA	6693	6693	3569	0.5345214916878838	3108	0.46547850831211623	6677	0.99760944270133	ERR4597960	4670.02296849365	1331	2025	AMPLICON	ILLUMINA	2020-08-10	Severe acute respiratory syndrome coronavirus 2	PAIRED	WELLCOME SANGER INSTITUTE	United Kingdom	Europe			0.99760944270133	ERR4597960	ERR4597960	NA		1163	A	T	A>T	orf1a	NSP2	ATT	TTT	898	358	120	I	F	A1163T;I120F;orf1a;NSP2	FALSE	FALSE	Yes	FALSE	Non-Synonymous	NA	TRUE	TRUE	FALSE	FALSE	FALSE	FALSE	FALSE	FALSE	FALSE	300	2	NSP2:I120F
ERR4597960	3037	3	0	0.0	0.0	2	60.0	60.0	4	60.0	60.0	7137	60.0	60.0	0	NA	NA	NA	NA	7143	7143	1247	0.17472327308392882	5890	0.8252767269160711	7137	0.999160016799664	ERR4597960	4670.02296849365	1331	2025	AMPLICON	ILLUMINA	2020-08-10	Severe acute respiratory syndrome coronavirus 2	PAIRED	WELLCOME SANGER INSTITUTE	United Kingdom	Europe			0.999160016799664	ERR4597960	ERR4597960	NA		3037	C	T	C>T	orf1a	NSP3	TTC	TTT	2772	318	106	F	F	C3037T;F106F;orf1a;NSP3	FALSE	FALSE	Yes	TRUE	Synonymous	NA	TRUE	TRUE	FALSE	FALSE	FALSE	FALSE	TRUE	TRUE	TRUE	924	2	NSP3:F106F
ERR4597960	14408	1	0	0.0	0.0	0	0.0	0.0	0	0.0	0.0	7084	60.0	60.0	0	NA	NA	NA	NA	7143	7143	1810	0.2555053642010164	5274	0.7444946357989837	7084	0.991740165196696	ERR4597960	4670.02296849365	1331	2025	AMPLICON	ILLUMINA	2020-08-10	Severe acute respiratory syndrome coronavirus 2	PAIRED	WELLCOME SANGER INSTITUTE	United Kingdom	Europe			0.991740165196696	ERR4597960	ERR4597960	NA		14408	C	T	C>T	orf1b	NSP12	CCT	CTT	941	968	323	P	L	C14408T;P323L;orf1b;NSP12	FALSE	FALSE	Yes	FALSE	Non-Synonymous	NA	TRUE	FALSE	FALSE	FALSE	FALSE	FALSE	FALSE	FALSE	FALSE	314	2	NSP12:P323L
ERR4597960	22388	1	0	0.0	0.0	0	0.0	0.0	0	0.0	0.0	282	60.0	60.0	0	NA	NA	NA	NA	282	282	176	0.624113475177305	106	0.375886524822695	282	1	ERR4597960	4670.02296849365	1331	2025	AMPLICON	ILLUMINA	2020-08-10	Severe acute respiratory syndrome coronavirus 2	PAIRED	WELLCOME SANGER INSTITUTE	United Kingdom	Europe			1	ERR4597960	ERR4597960	NA		22388	C	T	C>T	S	S	CTA	TTA	826	826	276	L	L	C22388T;L276L;S;S	FALSE	FALSE	Yes	TRUE	Synonymous	NTD	TRUE	TRUE	FALSE	TRUE	FALSE	FALSE	FALSE	FALSE	FALSE	276	2	S:L276L
ERR4597960	28881	2	3212	60.0	34.97	12	60.0	60.0	0	0.0	0.0	0	0.0	0.0	0	NA	NA	NA	NA	3226	3226	1384	0.43088418430884184	1828	0.5691158156911582	3212	0.995660260384377	ERR4597960	4670.02296849365	1331	2025	AMPLICON	ILLUMINA	2020-08-10	Severe acute respiratory syndrome coronavirus 2	PAIRED	WELLCOME SANGER INSTITUTE	United Kingdom	Europe			0.995660260384377	ERR4597960	ERR4597960	NA		28881	G	A	G>A	N	N	AGG	AAG	608	608	203	R	K	G28881A;R203K;N;N	FALSE	FALSE	Yes	FALSE	Non-Synonymous	NA	TRUE	TRUE	FALSE	FALSE	FALSE	FALSE	FALSE	FALSE	FALSE	203	2	N:R203K
ERR4597960	28882	3	3430	60.0	35.41	4	60.0	60.0	4	60.0	60.0	0	0.0	0.0	0	NA	NA	NA	NA	3438	3438	1648	0.480466472303207	1782	0.519533527696793	3430	0.997673065735893	ERR4597960	4670.02296849365	1331	2025	AMPLICON	ILLUMINA	2020-08-10	Severe acute respiratory syndrome coronavirus 2	PAIRED	WELLCOME SANGER INSTITUTE	United Kingdom	Europe			0.997673065735893	ERR4597960	ERR4597960	NA		28882	G	A	G>A	N	N	AGG	AGA	609	609	203	R	R	G28882A;R203R;N;N	FALSE	FALSE	Yes	TRUE	Synonymous	NA	TRUE	TRUE	FALSE	FALSE	FALSE	FALSE	FALSE	FALSE	FALSE	203	2	N:R203R
ERR4597960	28883	1	0	0.0	0.0	3732	60.0	60.0	0	0.0	0.0	0	0.0	0.0	0	NA	NA	NA	NA	3732	3732	1710	0.45819935691318325	2022	0.5418006430868167	3732	1	ERR4597960	4670.02296849365	1331	2025	AMPLICON	ILLUMINA	2020-08-10	Severe acute respiratory syndrome coronavirus 2	PAIRED	WELLCOME SANGER INSTITUTE	United Kingdom	Europe			1	ERR4597960	ERR4597960	NA		28883	G	C	G>C	N	N	GGA	CGA	610	610	204	G	R	G28883C;G204R;N;N	FALSE	FALSE	Yes	FALSE	Non-Synonymous	NA	TRUE	TRUE	FALSE	FALSE	FALSE	FALSE	FALSE	FALSE	FALSE	204	2	N:G204R
ERR4597961	3037	2	0	0.0	0.0	0	0.0	0.0	2	60.0	60.0	1936	60.0	60.0	0	NA	NA	NA	NA	1938	1938	910	0.4700413223140496	1026	0.5299586776859504	1936	0.998968008255934	ERR4597961	2058.57927492858	2535	7550	AMPLICON	ILLUMINA	2020-08-10	Severe acute respiratory syndrome coronavirus 2	PAIRED	WELLCOME SANGER INSTITUTE	United Kingdom	Europe			0.998968008255934	ERR4597961	ERR4597961	NA		3037	C	T	C>T	orf1a	NSP3	TTC	TTT	2772	318	106	F	F	C3037T;F106F;orf1a;NSP3	FALSE	FALSE	Yes	TRUE	Synonymous	NA	TRUE	TRUE	FALSE	FALSE	FALSE	FALSE	TRUE	TRUE	TRUE	924	2	NSP3:F106F
ERR4597961	4105	1	0	0.0	0.0	0	0.0	0.0	0	0.0	0.0	1896	60.0	60.0	0	NA	NA	NA	NA	1896	1896	1848	0.9746835443037974	48	0.02531645569620253	1896	1	ERR4597961	2058.57927492858	2535	7550	AMPLICON	ILLUMINA	2020-08-10	Severe acute respiratory syndrome coronavirus 2	PAIRED	WELLCOME SANGER INSTITUTE	United Kingdom	Europe			1	ERR4597961	ERR4597961	NA		4105	G	T	G>T	orf1a	NSP3	AAG	AAT	3840	1386	462	K	N	G4105T;K462N;orf1a;NSP3	FALSE	FALSE	Yes	FALSE	Non-Synonymous	NA	TRUE	TRUE	FALSE	FALSE	FALSE	FALSE	FALSE	FALSE	FALSE	1280	2	NSP3:K462N
ERR4597961	11195	2	0	0.0	0.0	0	0.0	0.0	4	60.0	60.0	5796	60.0	60.0	0	NA	NA	NA	NA	5800	5800	2902	0.5006901311249138	2894	0.49930986887508627	5796	0.999310344827586	ERR4597961	2058.57927492858	2535	7550	AMPLICON	ILLUMINA	2020-08-10	Severe acute respiratory syndrome coronavirus 2	PAIRED	WELLCOME SANGER INSTITUTE	United Kingdom	Europe			0.999310344827586	ERR4597961	ERR4597961	NA		11195	C	T	C>T	orf1a	NSP6	CTT	TTT	10930	223	75	L	F	C11195T;L75F;orf1a;NSP6	FALSE	FALSE	Yes	FALSE	Non-Synonymous	NA	TRUE	FALSE	FALSE	FALSE	FALSE	FALSE	FALSE	FALSE	FALSE	3644	2	NSP6:L75F
ERR4597961	14408	3	2	60.0	37.0	0	0.0	0.0	8	60.0	60.0	5196	60.0	60.0	0	NA	NA	NA	NA	5206	5206	2684	0.5165511932255581	2512	0.48344880677444185	5196	0.998079139454476	ERR4597961	2058.57927492858	2535	7550	AMPLICON	ILLUMINA	2020-08-10	Severe acute respiratory syndrome coronavirus 2	PAIRED	WELLCOME SANGER INSTITUTE	United Kingdom	Europe			0.998079139454476	ERR4597961	ERR4597961	NA		14408	C	T	C>T	orf1b	NSP12	CCT	CTT	941	968	323	P	L	C14408T;P323L;orf1b;NSP12	FALSE	FALSE	Yes	FALSE	Non-Synonymous	NA	TRUE	FALSE	FALSE	FALSE	FALSE	FALSE	FALSE	FALSE	FALSE	314	2	NSP12:P323L
ERR4597962	6622	1	0	0.0	0.0	439	60.0	60.0	0	0.0	0.0	0	0.0	0.0	0	NA	NA	NA	NA	439	439	357	0.8132118451025057	82	0.1867881548974943	439	1	ERR4597962	4776.77745761576	5116	6296	AMPLICON	ILLUMINA	2020-08-10	Severe acute respiratory syndrome coronavirus 2	PAIRED	WELLCOME SANGER INSTITUTE	United Kingdom	Europe			1	ERR4597962	ERR4597962	NA		6622	G	C	G>C	orf1a	NSP3	TTG	TTC	6357	3903	1301	L	F	G6622C;L1301F;orf1a;NSP3	FALSE	FALSE	Yes	FALSE	Non-Synonymous	NA	TRUE	TRUE	FALSE	FALSE	FALSE	FALSE	TRUE	FALSE	FALSE	2119	2	NSP3:L1301F
ERR4597962	22468	3	7582	60.0	36.02	4	60.0	60.0	4	60.0	60.0	0	0.0	0.0	0	NA	NA	NA	NA	7614	7614	2265	0.29873384331311	5317	0.70126615668689	7582	0.995797215655372	ERR4597962	4776.77745761576	5116	6296	AMPLICON	ILLUMINA	2020-08-10	Severe acute respiratory syndrome coronavirus 2	PAIRED	WELLCOME SANGER INSTITUTE	United Kingdom	Europe			0.995797215655372	ERR4597962	ERR4597962	NA		22468	G	A	G>A	S	S	ACG	ACA	906	906	302	T	T	G22468A;T302T;S;S	FALSE	FALSE	Yes	TRUE	Synonymous	NTD	TRUE	TRUE	FALSE	FALSE	FALSE	FALSE	TRUE	TRUE	FALSE	302	2	S:T302T
ERR4597966	9365	2	21	60.0	28.43	356	60.0	60.0	0	0.0	0.0	0	0.0	0.0	0	NA	NA	NA	NA	377	377	1	0.047619047619047616	20	0.9523809523809523	21	0.0557029177718833	ERR4597966	4989.7320471597	7405	8604	AMPLICON	ILLUMINA	2020-08-10	Severe acute respiratory syndrome coronavirus 2	PAIRED	WELLCOME SANGER INSTITUTE	United Kingdom	Europe			0.0557029177718833	ERR4597966	ERR4597966	NA		9365	C	A	C>A	orf1a	NSP4	CTA	ATA	9100	811	271	L	I	C9365A;L271I;orf1a;NSP4	FALSE	FALSE	No	FALSE	Non-Synonymous	NA	FALSE	TRUE	FALSE	FALSE	FALSE	FALSE	FALSE	FALSE	FALSE	3034	2	NSP4:L271I
ERR4597971	9526	1	0	0.0	0.0	0	0.0	0.0	0	0.0	0.0	7924	60.0	60.0	0	NA	NA	NA	NA	7924	7924	3232	0.4078748107016658	4692	0.5921251892983341	7924	1	ERR4597971	4960.21715548413	7461	8664	AMPLICON	ILLUMINA	2020-08-10	Severe acute respiratory syndrome coronavirus 2	PAIRED	WELLCOME SANGER INSTITUTE	United Kingdom	Europe			1	ERR4597971	ERR4597971	NA		9526	G	T	G>T	orf1a	NSP4	ATG	ATT	9261	972	324	M	I	G9526T;M324I;orf1a;NSP4	FALSE	FALSE	Yes	FALSE	Non-Synonymous	NA	TRUE	FALSE	FALSE	FALSE	FALSE	FALSE	FALSE	FALSE	FALSE	3087	2	NSP4:M324I
ERR4597972	10886	1	1088	60.0	35.21	0	0.0	0.0	0	0.0	0.0	0	0.0	0.0	0	NA	NA	NA	NA	1088	1088	208	0.19117647058823528	880	0.8088235294117647	1088	1	ERR4597972	4906.05186770558	6327	7307	AMPLICON	ILLUMINA	2020-08-10	Severe acute respiratory syndrome coronavirus 2	PAIRED	WELLCOME SANGER INSTITUTE	United Kingdom	Europe			1	ERR4597972	ERR4597972	NA		10886	G	A	G>A	orf1a	NSP5	GGA	AGA	10621	832	278	G	R	G10886A;G278R;orf1a;NSP5	FALSE	FALSE	Yes	FALSE	Non-Synonymous	NA	TRUE	TRUE	FALSE	TRUE	FALSE	FALSE	FALSE	FALSE	FALSE	3541	2	NSP5:G278R
ERR4597972	18105	1	0	0.0	0.0	0	0.0	0.0	0	0.0	0.0	140	60.0	60.0	0	NA	NA	NA	NA	140	140	10	0.07142857142857142	130	0.9285714285714286	140	1	ERR4597972	4906.05186770558	6327	7307	AMPLICON	ILLUMINA	2020-08-10	Severe acute respiratory syndrome coronavirus 2	PAIRED	WELLCOME SANGER INSTITUTE	United Kingdom	Europe			1	ERR4597972	ERR4597972	NA		18105	G	T	G>T	orf1b	NSP14	CAG	CAT	4638	66	22	Q	H	G18105T;Q22H;orf1b;NSP14	FALSE	FALSE	Yes	FALSE	Non-Synonymous	NA	TRUE	TRUE	FALSE	FALSE	FALSE	FALSE	TRUE	FALSE	TRUE	1546	2	NSP14:Q22H
ERR4597972	23625	1	0	0.0	0.0	0	0.0	0.0	0	0.0	0.0	133	60.0	60.0	0	NA	NA	NA	NA	133	133	17	0.12781954887218044	116	0.8721804511278195	133	1	ERR4597972	4906.05186770558	6327	7307	AMPLICON	ILLUMINA	2020-08-10	Severe acute respiratory syndrome coronavirus 2	PAIRED	WELLCOME SANGER INSTITUTE	United Kingdom	Europe			1	ERR4597972	ERR4597972	NA		23625	C	T	C>T	S	S	GCT	GTT	2063	2063	688	A	V	C23625T;A688V;S;S	FALSE	FALSE	Yes	FALSE	Non-Synonymous	NA	TRUE	TRUE	FALSE	FALSE	FALSE	FALSE	FALSE	FALSE	FALSE	688	2	S:A688V
ERR4597975	5100	1	0	0.0	0.0	0	0.0	0.0	0	0.0	0.0	365	60.0	60.0	0	NA	NA	NA	NA	367	367	19	0.052054794520547946	346	0.947945205479452	365	0.994550408719346	ERR4597975	4984.00796679387	7710	8778	AMPLICON	ILLUMINA	2020-08-10	Severe acute respiratory syndrome coronavirus 2	PAIRED	WELLCOME SANGER INSTITUTE	United Kingdom	Europe			0.994550408719346	ERR4597975	ERR4597975	NA		5100	C	T	C>T	orf1a	NSP3	TCA	TTA	4835	2381	794	S	L	C5100T;S794L;orf1a;NSP3	FALSE	FALSE	Yes	FALSE	Non-Synonymous	NA	TRUE	TRUE	FALSE	FALSE	FALSE	FALSE	TRUE	TRUE	FALSE	1612	2	NSP3:S794L
ERR4597975	11083	2	0	0.0	0.0	0	0.0	0.0	2	60.0	60.0	1431	60.0	60.0	0	NA	NA	NA	NA	1611	1611	1293	0.9035639412997903	138	0.09643605870020965	1431	0.888268156424581	ERR4597975	4984.00796679387	7710	8778	AMPLICON	ILLUMINA	2020-08-10	Severe acute respiratory syndrome coronavirus 2	PAIRED	WELLCOME SANGER INSTITUTE	United Kingdom	Europe			0.888268156424581	ERR4597975	ERR4597975	NA		11083	G	T	G>T	orf1a	NSP6	TTG	TTT	10818	111	37	L	F	G11083T;L37F;orf1a;NSP6	FALSE	FALSE	Yes	FALSE	Non-Synonymous	NA	TRUE	TRUE	FALSE	FALSE	FALSE	FALSE	FALSE	FALSE	FALSE	3606	2	NSP6:L37F
ERR4597979	3037	1	0	0.0	0.0	0	0.0	0.0	0	0.0	0.0	3322	60.0	60.0	0	NA	NA	NA	NA	3324	3324	1684	0.5069235400361228	1638	0.49307645996387717	3322	0.999398315282792	ERR4597979	2761.83624210917	2136	3927	AMPLICON	ILLUMINA	2020-08-10	Severe acute respiratory syndrome coronavirus 2	PAIRED	WELLCOME SANGER INSTITUTE	United Kingdom	Europe			0.999398315282792	ERR4597979	ERR4597979	NA		3037	C	T	C>T	orf1a	NSP3	TTC	TTT	2772	318	106	F	F	C3037T;F106F;orf1a;NSP3	FALSE	FALSE	Yes	TRUE	Synonymous	NA	TRUE	TRUE	FALSE	FALSE	FALSE	FALSE	TRUE	TRUE	TRUE	924	2	NSP3:F106F
ERR4597979	14408	2	0	0.0	0.0	0	0.0	0.0	2	60.0	60.0	650	60.0	60.0	0	NA	NA	NA	NA	652	652	338	0.52	312	0.48	650	0.996932515337423	ERR4597979	2761.83624210917	2136	3927	AMPLICON	ILLUMINA	2020-08-10	Severe acute respiratory syndrome coronavirus 2	PAIRED	WELLCOME SANGER INSTITUTE	United Kingdom	Europe			0.996932515337423	ERR4597979	ERR4597979	NA		14408	C	T	C>T	orf1b	NSP12	CCT	CTT	941	968	323	P	L	C14408T;P323L;orf1b;NSP12	FALSE	FALSE	Yes	FALSE	Non-Synonymous	NA	TRUE	FALSE	FALSE	FALSE	FALSE	FALSE	FALSE	FALSE	FALSE	314	2	NSP12:P323L
ERR4597979	28881	1	718	60.0	34.76	0	0.0	0.0	0	0.0	0.0	0	0.0	0.0	0	NA	NA	NA	NA	718	718	330	0.4596100278551532	388	0.5403899721448467	718	1	ERR4597979	2761.83624210917	2136	3927	AMPLICON	ILLUMINA	2020-08-10	Severe acute respiratory syndrome coronavirus 2	PAIRED	WELLCOME SANGER INSTITUTE	United Kingdom	Europe			1	ERR4597979	ERR4597979	NA		28881	G	A	G>A	N	N	AGG	AAG	608	608	203	R	K	G28881A;R203K;N;N	FALSE	FALSE	Yes	FALSE	Non-Synonymous	NA	TRUE	TRUE	FALSE	FALSE	FALSE	FALSE	FALSE	FALSE	FALSE	203	2	N:R203K
ERR4597979	28882	1	736	60.0	35.66	0	0.0	0.0	0	0.0	0.0	0	0.0	0.0	0	NA	NA	NA	NA	736	736	352	0.4782608695652174	384	0.5217391304347826	736	1	ERR4597979	2761.83624210917	2136	3927	AMPLICON	ILLUMINA	2020-08-10	Severe acute respiratory syndrome coronavirus 2	PAIRED	WELLCOME SANGER INSTITUTE	United Kingdom	Europe			1	ERR4597979	ERR4597979	NA		28882	G	A	G>A	N	N	AGG	AGA	609	609	203	R	R	G28882A;R203R;N;N	FALSE	FALSE	Yes	TRUE	Synonymous	NA	TRUE	TRUE	FALSE	FALSE	FALSE	FALSE	FALSE	FALSE	FALSE	203	2	N:R203R
ERR4597979	28883	1	0	0.0	0.0	800	60.0	60.0	0	0.0	0.0	0	0.0	0.0	0	NA	NA	NA	NA	800	800	376	0.47	424	0.53	800	1	ERR4597979	2761.83624210917	2136	3927	AMPLICON	ILLUMINA	2020-08-10	Severe acute respiratory syndrome coronavirus 2	PAIRED	WELLCOME SANGER INSTITUTE	United Kingdom	Europe			1	ERR4597979	ERR4597979	NA		28883	G	C	G>C	N	N	GGA	CGA	610	610	204	G	R	G28883C;G204R;N;N	FALSE	FALSE	Yes	FALSE	Non-Synonymous	NA	TRUE	TRUE	FALSE	FALSE	FALSE	FALSE	FALSE	FALSE	FALSE	204	2	N:G204R
ERR4597980	5142	3	2	60.0	37.0	0	0.0	0.0	3	60.0	60.0	7523	60.0	60.0	0	NA	NA	NA	NA	7538	7538	1531	0.2035092383357703	5992	0.7964907616642297	7523	0.998010082249934	ERR4597980	4920.38836251632	5628	6370	AMPLICON	ILLUMINA	2020-08-10	Severe acute respiratory syndrome coronavirus 2	PAIRED	WELLCOME SANGER INSTITUTE	United Kingdom	Europe			0.998010082249934	ERR4597980	ERR4597980	NA		5142	C	T	C>T	orf1a	NSP3	ACT	ATT	4877	2423	808	T	I	C5142T;T808I;orf1a;NSP3	FALSE	FALSE	Yes	FALSE	Non-Synonymous	NA	TRUE	TRUE	FALSE	FALSE	FALSE	FALSE	TRUE	TRUE	FALSE	1626	2	NSP3:T808I
ERR4597980	28881	2	7127	60.0	35.35	13	60.0	60.0	0	0.0	0.0	0	0.0	0.0	0	NA	NA	NA	NA	7144	7144	1243	0.17440718394836538	5884	0.8255928160516346	7127	0.997620380739082	ERR4597980	4920.38836251632	5628	6370	AMPLICON	ILLUMINA	2020-08-10	Severe acute respiratory syndrome coronavirus 2	PAIRED	WELLCOME SANGER INSTITUTE	United Kingdom	Europe			0.997620380739082	ERR4597980	ERR4597980	NA		28881	G	A	G>A	N	N	AGG	AAG	608	608	203	R	K	G28881A;R203K;N;N	FALSE	FALSE	Yes	FALSE	Non-Synonymous	NA	TRUE	TRUE	FALSE	FALSE	FALSE	FALSE	FALSE	FALSE	FALSE	203	2	N:R203K
ERR4597980	28882	3	7288	60.0	35.63	2	60.0	60.0	0	0.0	0.0	2	60.0	60.0	0	NA	NA	NA	NA	7292	7292	1441	0.19772228320526894	5847	0.802277716794731	7288	0.999451453647833	ERR4597980	4920.38836251632	5628	6370	AMPLICON	ILLUMINA	2020-08-10	Severe acute respiratory syndrome coronavirus 2	PAIRED	WELLCOME SANGER INSTITUTE	United Kingdom	Europe			0.999451453647833	ERR4597980	ERR4597980	NA		28882	G	A	G>A	N	N	AGG	AGA	609	609	203	R	R	G28882A;R203R;N;N	FALSE	FALSE	Yes	TRUE	Synonymous	NA	TRUE	TRUE	FALSE	FALSE	FALSE	FALSE	FALSE	FALSE	FALSE	203	2	N:R203R
ERR4597980	28883	1	0	0.0	0.0	7800	60.0	60.0	0	0.0	0.0	0	0.0	0.0	0	NA	NA	NA	NA	7800	7800	1497	0.19192307692307692	6303	0.808076923076923	7800	1	ERR4597980	4920.38836251632	5628	6370	AMPLICON	ILLUMINA	2020-08-10	Severe acute respiratory syndrome coronavirus 2	PAIRED	WELLCOME SANGER INSTITUTE	United Kingdom	Europe			1	ERR4597980	ERR4597980	NA		28883	G	C	G>C	N	N	GGA	CGA	610	610	204	G	R	G28883C;G204R;N;N	FALSE	FALSE	Yes	FALSE	Non-Synonymous	NA	TRUE	TRUE	FALSE	FALSE	FALSE	FALSE	FALSE	FALSE	FALSE	204	2	N:G204R
ERR4597982	3037	1	0	0.0	0.0	0	0.0	0.0	0	0.0	0.0	7486	60.0	60.0	0	NA	NA	NA	NA	7486	7486	5096	0.6807373764360138	2390	0.3192626235639861	7486	1	ERR4597982	3787.55034052404	364	1371	AMPLICON	ILLUMINA	2020-08-10	Severe acute respiratory syndrome coronavirus 2	PAIRED	WELLCOME SANGER INSTITUTE	United Kingdom	Europe			1	ERR4597982	ERR4597982	NA		3037	C	T	C>T	orf1a	NSP3	TTC	TTT	2772	318	106	F	F	C3037T;F106F;orf1a;NSP3	FALSE	FALSE	Yes	TRUE	Synonymous	NA	TRUE	TRUE	FALSE	FALSE	FALSE	FALSE	TRUE	TRUE	TRUE	924	2	NSP3:F106F
ERR4597982	4105	2	2	60.0	25.0	0	0.0	0.0	0	0.0	0.0	7800	60.0	60.0	0	NA	NA	NA	NA	7802	7802	6608	0.8471794871794872	1192	0.15282051282051282	7800	0.999743655472956	ERR4597982	3787.55034052404	364	1371	AMPLICON	ILLUMINA	2020-08-10	Severe acute respiratory syndrome coronavirus 2	PAIRED	WELLCOME SANGER INSTITUTE	United Kingdom	Europe			0.999743655472956	ERR4597982	ERR4597982	NA		4105	G	T	G>T	orf1a	NSP3	AAG	AAT	3840	1386	462	K	N	G4105T;K462N;orf1a;NSP3	FALSE	FALSE	Yes	FALSE	Non-Synonymous	NA	TRUE	TRUE	FALSE	FALSE	FALSE	FALSE	FALSE	FALSE	FALSE	1280	2	NSP3:K462N
ERR4597982	4391	1	2202	60.0	36.26	0	0.0	0.0	0	0.0	0.0	0	0.0	0.0	0	NA	NA	NA	NA	2202	2202	181	0.08219800181653043	2021	0.9178019981834695	2202	1	ERR4597982	3787.55034052404	364	1371	AMPLICON	ILLUMINA	2020-08-10	Severe acute respiratory syndrome coronavirus 2	PAIRED	WELLCOME SANGER INSTITUTE	United Kingdom	Europe			1	ERR4597982	ERR4597982	NA		4391	C	A	C>A	orf1a	NSP3	CGA	AGA	4126	1672	558	R	R	C4391A;R558R;orf1a;NSP3	FALSE	FALSE	Yes	TRUE	Synonymous	NA	TRUE	TRUE	FALSE	FALSE	FALSE	FALSE	TRUE	FALSE	FALSE	1376	2	NSP3:R558R
ERR4597982	12138	1	0	0.0	0.0	0	0.0	0.0	0	0.0	0.0	3835	60.0	60.0	0	NA	NA	NA	NA	3835	3835	1648	0.4297262059973924	2187	0.5702737940026076	3835	1	ERR4597982	3787.55034052404	364	1371	AMPLICON	ILLUMINA	2020-08-10	Severe acute respiratory syndrome coronavirus 2	PAIRED	WELLCOME SANGER INSTITUTE	United Kingdom	Europe			1	ERR4597982	ERR4597982	NA		12138	C	T	C>T	orf1a	NSP8	GCT	GTT	11873	47	16	A	V	C12138T;A16V;orf1a;NSP8	FALSE	FALSE	Yes	FALSE	Non-Synonymous	NA	TRUE	TRUE	FALSE	FALSE	FALSE	FALSE	FALSE	FALSE	FALSE	3958	2	NSP8:A16V
ERR4597982	14408	1	0	0.0	0.0	0	0.0	0.0	0	0.0	0.0	7647	60.0	60.0	0	NA	NA	NA	NA	7647	7647	5481	0.7167516673205179	2166	0.28324833267948213	7647	1	ERR4597982	3787.55034052404	364	1371	AMPLICON	ILLUMINA	2020-08-10	Severe acute respiratory syndrome coronavirus 2	PAIRED	WELLCOME SANGER INSTITUTE	United Kingdom	Europe			1	ERR4597982	ERR4597982	NA		14408	C	T	C>T	orf1b	NSP12	CCT	CTT	941	968	323	P	L	C14408T;P323L;orf1b;NSP12	FALSE	FALSE	Yes	FALSE	Non-Synonymous	NA	TRUE	FALSE	FALSE	FALSE	FALSE	FALSE	FALSE	FALSE	FALSE	314	2	NSP12:P323L
ERR4597982	19254	2	0	0.0	0.0	2	60.0	60.0	0	0.0	0.0	6598	60.0	60.0	0	NA	NA	NA	NA	6602	6602	6414	0.9721127614428615	184	0.027887238557138528	6598	0.999394122993032	ERR4597982	3787.55034052404	364	1371	AMPLICON	ILLUMINA	2020-08-10	Severe acute respiratory syndrome coronavirus 2	PAIRED	WELLCOME SANGER INSTITUTE	United Kingdom	Europe			0.999394122993032	ERR4597982	ERR4597982	NA		19254	G	T	G>T	orf1b	NSP14	GTG	GTT	5787	1215	405	V	V	G19254T;V405V;orf1b;NSP14	FALSE	FALSE	Yes	TRUE	Synonymous	NA	TRUE	TRUE	FALSE	TRUE	FALSE	FALSE	FALSE	FALSE	TRUE	1929	2	NSP14:V405V
ERR4597982	19893	1	0	0.0	0.0	2698	60.0	60.0	0	0.0	0.0	0	0.0	0.0	0	NA	NA	NA	NA	2698	2698	596	0.22090437361008153	2102	0.7790956263899185	2698	1	ERR4597982	3787.55034052404	364	1371	AMPLICON	ILLUMINA	2020-08-10	Severe acute respiratory syndrome coronavirus 2	PAIRED	WELLCOME SANGER INSTITUTE	United Kingdom	Europe			1	ERR4597982	ERR4597982	NA		19893	T	C	T>C	orf1b	NSP15	GAT	GAC	6426	273	91	D	D	T19893C;D91D;orf1b;NSP15	FALSE	FALSE	Yes	TRUE	Synonymous	NA	TRUE	TRUE	FALSE	FALSE	FALSE	FALSE	FALSE	FALSE	FALSE	2142	2	NSP15:D91D
ERR4597982	28881	2	2040	60.0	35.02	0	0.0	0.0	2	60.0	60.0	0	0.0	0.0	0	NA	NA	NA	NA	2042	2042	890	0.4362745098039216	1150	0.5637254901960784	2040	0.999020568070519	ERR4597982	3787.55034052404	364	1371	AMPLICON	ILLUMINA	2020-08-10	Severe acute respiratory syndrome coronavirus 2	PAIRED	WELLCOME SANGER INSTITUTE	United Kingdom	Europe			0.999020568070519	ERR4597982	ERR4597982	NA		28881	G	A	G>A	N	N	AGG	AAG	608	608	203	R	K	G28881A;R203K;N;N	FALSE	FALSE	Yes	FALSE	Non-Synonymous	NA	TRUE	TRUE	FALSE	FALSE	FALSE	FALSE	FALSE	FALSE	FALSE	203	2	N:R203K
ERR4597982	28882	1	2182	60.0	35.58	0	0.0	0.0	0	0.0	0.0	0	0.0	0.0	0	NA	NA	NA	NA	2182	2182	1030	0.47204399633363886	1152	0.5279560036663611	2182	1	ERR4597982	3787.55034052404	364	1371	AMPLICON	ILLUMINA	2020-08-10	Severe acute respiratory syndrome coronavirus 2	PAIRED	WELLCOME SANGER INSTITUTE	United Kingdom	Europe			1	ERR4597982	ERR4597982	NA		28882	G	A	G>A	N	N	AGG	AGA	609	609	203	R	R	G28882A;R203R;N;N	FALSE	FALSE	Yes	TRUE	Synonymous	NA	TRUE	TRUE	FALSE	FALSE	FALSE	FALSE	FALSE	FALSE	FALSE	203	2	N:R203R
ERR4597982	28883	1	0	0.0	0.0	2286	60.0	60.0	0	0.0	0.0	0	0.0	0.0	0	NA	NA	NA	NA	2286	2286	1066	0.4663167104111986	1220	0.5336832895888014	2286	1	ERR4597982	3787.55034052404	364	1371	AMPLICON	ILLUMINA	2020-08-10	Severe acute respiratory syndrome coronavirus 2	PAIRED	WELLCOME SANGER INSTITUTE	United Kingdom	Europe			1	ERR4597982	ERR4597982	NA		28883	G	C	G>C	N	N	GGA	CGA	610	610	204	G	R	G28883C;G204R;N;N	FALSE	FALSE	Yes	FALSE	Non-Synonymous	NA	TRUE	TRUE	FALSE	FALSE	FALSE	FALSE	FALSE	FALSE	FALSE	204	2	N:G204R
ERR4597983	3037	1	0	0.0	0.0	0	0.0	0.0	0	0.0	0.0	2154	60.0	60.0	0	NA	NA	NA	NA	2154	2154	1140	0.5292479108635098	1014	0.47075208913649025	2154	1	ERR4597983	1787.32365966584	1534	6660	AMPLICON	ILLUMINA	2020-08-10	Severe acute respiratory syndrome coronavirus 2	PAIRED	WELLCOME SANGER INSTITUTE	United Kingdom	Europe			1	ERR4597983	ERR4597983	NA		3037	C	T	C>T	orf1a	NSP3	TTC	TTT	2772	318	106	F	F	C3037T;F106F;orf1a;NSP3	FALSE	FALSE	Yes	TRUE	Synonymous	NA	TRUE	TRUE	FALSE	FALSE	FALSE	FALSE	TRUE	TRUE	TRUE	924	2	NSP3:F106F
ERR4597983	4815	2	0	0.0	0.0	5426	60.0	60.0	0	0.0	0.0	524	60.0	60.0	0	NA	NA	NA	NA	5950	5950	282	0.5381679389312977	242	0.4618320610687023	524	0.0880672268907563	ERR4597983	1787.32365966584	1534	6660	AMPLICON	ILLUMINA	2020-08-10	Severe acute respiratory syndrome coronavirus 2	PAIRED	WELLCOME SANGER INSTITUTE	United Kingdom	Europe			0.0880672268907563	ERR4597983	ERR4597983	NA		4815	C	T	C>T	orf1a	NSP3	TCT	TTT	4550	2096	699	S	F	C4815T;S699F;orf1a;NSP3	FALSE	FALSE	No	FALSE	Non-Synonymous	NA	TRUE	TRUE	FALSE	FALSE	FALSE	FALSE	FALSE	FALSE	FALSE	1517	2	NSP3:S699F
ERR4597983	14408	1	0	0.0	0.0	0	0.0	0.0	0	0.0	0.0	6630	60.0	60.0	0	NA	NA	NA	NA	6630	6630	3430	0.5173453996983409	3200	0.48265460030165913	6630	1	ERR4597983	1787.32365966584	1534	6660	AMPLICON	ILLUMINA	2020-08-10	Severe acute respiratory syndrome coronavirus 2	PAIRED	WELLCOME SANGER INSTITUTE	United Kingdom	Europe			1	ERR4597983	ERR4597983	NA		14408	C	T	C>T	orf1b	NSP12	CCT	CTT	941	968	323	P	L	C14408T;P323L;orf1b;NSP12	FALSE	FALSE	Yes	FALSE	Non-Synonymous	NA	TRUE	FALSE	FALSE	FALSE	FALSE	FALSE	FALSE	FALSE	FALSE	314	2	NSP12:P323L
ERR4597983	21658	3	2	60.0	37.0	1044	60.0	60.0	0	0.0	0.0	118	60.0	60.0	0	NA	NA	NA	NA	1164	1164	14	0.11864406779661017	104	0.8813559322033898	118	0.101374570446735	ERR4597983	1787.32365966584	1534	6660	AMPLICON	ILLUMINA	2020-08-10	Severe acute respiratory syndrome coronavirus 2	PAIRED	WELLCOME SANGER INSTITUTE	United Kingdom	Europe			0.101374570446735	ERR4597983	ERR4597983	NA		21658	C	T	C>T	S	S	TTC	TTT	96	96	32	F	F	C21658T;F32F;S;S	FALSE	FALSE	No	TRUE	Synonymous	NTD	TRUE	TRUE	FALSE	FALSE	FALSE	FALSE	FALSE	FALSE	FALSE	32	2	S:F32F
ERR4597983	22452	3	2	60.0	25.0	7262	60.0	60.0	0	0.0	0.0	537	60.0	60.0	0	NA	NA	NA	NA	7801	7801	478	0.8901303538175046	59	0.10986964618249534	537	0.0688373285476221	ERR4597983	1787.32365966584	1534	6660	AMPLICON	ILLUMINA	2020-08-10	Severe acute respiratory syndrome coronavirus 2	PAIRED	WELLCOME SANGER INSTITUTE	United Kingdom	Europe			0.0688373285476221	ERR4597983	ERR4597983	NA		22452	C	T	C>T	S	S	TCA	TTA	890	890	297	S	L	C22452T;S297L;S;S	FALSE	FALSE	No	FALSE	Non-Synonymous	NTD	TRUE	TRUE	FALSE	FALSE	FALSE	FALSE	TRUE	TRUE	FALSE	297	2	S:S297L
ERR4597983	25166	1	0	0.0	0.0	1896	60.0	60.0	0	0.0	0.0	0	0.0	0.0	0	NA	NA	NA	NA	1896	1896	1192	0.6286919831223629	704	0.37130801687763715	1896	1	ERR4597983	1787.32365966584	1534	6660	AMPLICON	ILLUMINA	2020-08-10	Severe acute respiratory syndrome coronavirus 2	PAIRED	WELLCOME SANGER INSTITUTE	United Kingdom	Europe			1	ERR4597983	ERR4597983	NA		25166	G	C	G>C	S	S	GAA	CAA	3604	3604	1202	E	Q	G25166C;E1202Q;S;S	FALSE	FALSE	Yes	FALSE	Non-Synonymous	HR2-TM-CT	TRUE	TRUE	FALSE	FALSE	FALSE	FALSE	TRUE	TRUE	TRUE	1202	2	S:E1202Q
ERR4597984	1163	4	2	60.0	37.0	2	60.0	60.0	4	60.0	60.0	7096	60.0	60.0	0	NA	NA	NA	NA	7106	7106	2785	0.39247463359639234	4311	0.6075253664036077	7096	0.998592738530819	ERR4597984	4934.86574709565	6131	6944	AMPLICON	ILLUMINA	2020-08-10	Severe acute respiratory syndrome coronavirus 2	PAIRED	WELLCOME SANGER INSTITUTE	United Kingdom	Europe			0.998592738530819	ERR4597984	ERR4597984	NA		1163	A	T	A>T	orf1a	NSP2	ATT	TTT	898	358	120	I	F	A1163T;I120F;orf1a;NSP2	FALSE	FALSE	Yes	FALSE	Non-Synonymous	NA	TRUE	TRUE	FALSE	FALSE	FALSE	FALSE	FALSE	FALSE	FALSE	300	2	NSP2:I120F
ERR4597984	19718	1	0	0.0	0.0	0	0.0	0.0	0	0.0	0.0	138	60.0	60.0	0	NA	NA	NA	NA	138	138	10	0.07246376811594203	128	0.927536231884058	138	1	ERR4597984	4934.86574709565	6131	6944	AMPLICON	ILLUMINA	2020-08-10	Severe acute respiratory syndrome coronavirus 2	PAIRED	WELLCOME SANGER INSTITUTE	United Kingdom	Europe			1	ERR4597984	ERR4597984	NA		19718	C	T	C>T	orf1b	NSP15	ACA	ATA	6251	98	33	T	I	C19718T;T33I;orf1b;NSP15	FALSE	FALSE	Yes	FALSE	Non-Synonymous	NA	TRUE	TRUE	FALSE	FALSE	FALSE	FALSE	TRUE	TRUE	FALSE	2084	2	NSP15:T33I
ERR4597984	28882	3	7440	60.0	35.9	4	60.0	60.0	8	60.0	60.0	0	0.0	0.0	0	NA	NA	NA	NA	7452	7452	605	0.08131720430107527	6835	0.9186827956989247	7440	0.998389694041868	ERR4597984	4934.86574709565	6131	6944	AMPLICON	ILLUMINA	2020-08-10	Severe acute respiratory syndrome coronavirus 2	PAIRED	WELLCOME SANGER INSTITUTE	United Kingdom	Europe			0.998389694041868	ERR4597984	ERR4597984	NA		28882	G	A	G>A	N	N	AGG	AGA	609	609	203	R	R	G28882A;R203R;N;N	FALSE	FALSE	Yes	TRUE	Synonymous	NA	TRUE	TRUE	FALSE	FALSE	FALSE	FALSE	FALSE	FALSE	FALSE	203	2	N:R203R
ERR4597984	28883	2	2	60.0	37.0	7815	60.0	60.0	0	0.0	0.0	0	0.0	0.0	0	NA	NA	NA	NA	7817	7817	637	0.08150991682661549	7178	0.9184900831733845	7815	0.999744147371114	ERR4597984	4934.86574709565	6131	6944	AMPLICON	ILLUMINA	2020-08-10	Severe acute respiratory syndrome coronavirus 2	PAIRED	WELLCOME SANGER INSTITUTE	United Kingdom	Europe			0.999744147371114	ERR4597984	ERR4597984	NA		28883	G	C	G>C	N	N	GGA	CGA	610	610	204	G	R	G28883C;G204R;N;N	FALSE	FALSE	Yes	FALSE	Non-Synonymous	NA	TRUE	TRUE	FALSE	FALSE	FALSE	FALSE	FALSE	FALSE	FALSE	204	2	N:G204R
ERR4597987	14408	3	0	0.0	0.0	6	60.0	60.0	2	60.0	60.0	7445	60.0	60.0	0	NA	NA	NA	NA	7501	7501	1378	0.18509066487575554	6067	0.8149093351242445	7445	0.992534328756166	ERR4597987	4926.67993571931	4555	5864	AMPLICON	ILLUMINA	2020-08-10	Severe acute respiratory syndrome coronavirus 2	PAIRED	WELLCOME SANGER INSTITUTE	United Kingdom	Europe			0.992534328756166	ERR4597987	ERR4597987	NA		14408	C	T	C>T	orf1b	NSP12	CCT	CTT	941	968	323	P	L	C14408T;P323L;orf1b;NSP12	FALSE	FALSE	Yes	FALSE	Non-Synonymous	NA	TRUE	FALSE	FALSE	FALSE	FALSE	FALSE	FALSE	FALSE	FALSE	314	2	NSP12:P323L
ERR4597987	20465	3	6116	60.0	35.29	4	60.0	60.0	804	60.0	60.0	0	0.0	0.0	0	NA	NA	NA	NA	6926	6926	466	0.5796019900497512	338	0.42039800995024873	804	0.116084319953797	ERR4597987	4926.67993571931	4555	5864	AMPLICON	ILLUMINA	2020-08-10	Severe acute respiratory syndrome coronavirus 2	PAIRED	WELLCOME SANGER INSTITUTE	United Kingdom	Europe			0.116084319953797	ERR4597987	ERR4597987	NA		20465	A	G	A>G	orf1b	NSP15	GAT	GGT	6998	845	282	D	G	A20465G;D282G;orf1b;NSP15	FALSE	FALSE	No	FALSE	Non-Synonymous	NA	TRUE	TRUE	FALSE	FALSE	FALSE	FALSE	TRUE	TRUE	TRUE	2333	2	NSP15:D282G
ERR4597987	23625	1	0	0.0	0.0	0	0.0	0.0	0	0.0	0.0	1765	60.0	60.0	0	NA	NA	NA	NA	1765	1765	1657	0.9388101983002833	108	0.06118980169971672	1765	1	ERR4597987	4926.67993571931	4555	5864	AMPLICON	ILLUMINA	2020-08-10	Severe acute respiratory syndrome coronavirus 2	PAIRED	WELLCOME SANGER INSTITUTE	United Kingdom	Europe			1	ERR4597987	ERR4597987	NA		23625	C	T	C>T	S	S	GCT	GTT	2063	2063	688	A	V	C23625T;A688V;S;S	FALSE	FALSE	Yes	FALSE	Non-Synonymous	NA	TRUE	TRUE	FALSE	FALSE	FALSE	FALSE	FALSE	FALSE	FALSE	688	2	S:A688V
ERR4597987	28881	2	6382	60.0	34.78	30	60.0	60.0	0	0.0	0.0	0	0.0	0.0	0	NA	NA	NA	NA	6414	6414	4283	0.6711062362895645	2099	0.3288937637104356	6382	0.995010913626442	ERR4597987	4926.67993571931	4555	5864	AMPLICON	ILLUMINA	2020-08-10	Severe acute respiratory syndrome coronavirus 2	PAIRED	WELLCOME SANGER INSTITUTE	United Kingdom	Europe			0.995010913626442	ERR4597987	ERR4597987	NA		28881	G	A	G>A	N	N	AGG	AAG	608	608	203	R	K	G28881A;R203K;N;N	FALSE	FALSE	Yes	FALSE	Non-Synonymous	NA	TRUE	TRUE	FALSE	FALSE	FALSE	FALSE	FALSE	FALSE	FALSE	203	2	N:R203K
ERR4597987	28882	2	7019	60.0	35.36	2	60.0	60.0	0	0.0	0.0	0	0.0	0.0	0	NA	NA	NA	NA	7021	7021	4936	0.7032340789286223	2083	0.29676592107137767	7019	0.999715140293405	ERR4597987	4926.67993571931	4555	5864	AMPLICON	ILLUMINA	2020-08-10	Severe acute respiratory syndrome coronavirus 2	PAIRED	WELLCOME SANGER INSTITUTE	United Kingdom	Europe			0.999715140293405	ERR4597987	ERR4597987	NA		28882	G	A	G>A	N	N	AGG	AGA	609	609	203	R	R	G28882A;R203R;N;N	FALSE	FALSE	Yes	TRUE	Synonymous	NA	TRUE	TRUE	FALSE	FALSE	FALSE	FALSE	FALSE	FALSE	FALSE	203	2	N:R203R
ERR4597987	28883	2	0	0.0	0.0	7557	60.0	60.0	0	0.0	0.0	2	60.0	60.0	0	NA	NA	NA	NA	7559	7559	5202	0.6883684001587932	2355	0.3116315998412068	7557	0.999735414737399	ERR4597987	4926.67993571931	4555	5864	AMPLICON	ILLUMINA	2020-08-10	Severe acute respiratory syndrome coronavirus 2	PAIRED	WELLCOME SANGER INSTITUTE	United Kingdom	Europe			0.999735414737399	ERR4597987	ERR4597987	NA		28883	G	C	G>C	N	N	GGA	CGA	610	610	204	G	R	G28883C;G204R;N;N	FALSE	FALSE	Yes	FALSE	Non-Synonymous	NA	TRUE	TRUE	FALSE	FALSE	FALSE	FALSE	FALSE	FALSE	FALSE	204	2	N:G204R
ERR4597990	13489	2	0	0.0	0.0	0	0.0	0.0	60	60.0	60.0	64	60.0	60.0	0	NA	NA	NA	NA	124	124	28	0.4375	36	0.5625	64	0.516129032258065	ERR4597990	338.577780038661	8373	13699	AMPLICON	ILLUMINA	2020-08-10	Severe acute respiratory syndrome coronavirus 2	PAIRED	WELLCOME SANGER INSTITUTE	United Kingdom	Europe			0.516129032258065	ERR4597990	ERR4597990	NA		13489	G	T	G>T	orf1b	NSP12	GCC	TCC	22	49	17	A	S	G13489T;A17S;orf1b;NSP12	FALSE	FALSE	No	FALSE	Non-Synonymous	NA	FALSE	FALSE	FALSE	FALSE	FALSE	FALSE	FALSE	FALSE	FALSE	8	2	NSP12:A17S
ERR4597990	14408	2	0	0.0	0.0	0	0.0	0.0	2	60.0	60.0	1106	60.0	60.0	0	NA	NA	NA	NA	1108	1108	580	0.5244122965641953	526	0.4755877034358047	1106	0.998194945848375	ERR4597990	338.577780038661	8373	13699	AMPLICON	ILLUMINA	2020-08-10	Severe acute respiratory syndrome coronavirus 2	PAIRED	WELLCOME SANGER INSTITUTE	United Kingdom	Europe			0.998194945848375	ERR4597990	ERR4597990	NA		14408	C	T	C>T	orf1b	NSP12	CCT	CTT	941	968	323	P	L	C14408T;P323L;orf1b;NSP12	FALSE	FALSE	Yes	FALSE	Non-Synonymous	NA	TRUE	FALSE	FALSE	FALSE	FALSE	FALSE	FALSE	FALSE	FALSE	314	2	NSP12:P323L
ERR4597990	18032	1	0	0.0	0.0	0	0.0	0.0	0	0.0	0.0	586	60.0	60.0	0	NA	NA	NA	NA	586	586	358	0.6109215017064846	228	0.3890784982935154	586	1	ERR4597990	338.577780038661	8373	13699	AMPLICON	ILLUMINA	2020-08-10	Severe acute respiratory syndrome coronavirus 2	PAIRED	WELLCOME SANGER INSTITUTE	United Kingdom	Europe			1	ERR4597990	ERR4597990	NA		18032	C	T	C>T	orf1b	NSP13	ACT	ATT	4565	1796	599	T	I	C18032T;T599I;orf1b;NSP13	FALSE	FALSE	Yes	FALSE	Non-Synonymous	NA	TRUE	TRUE	FALSE	TRUE	FALSE	FALSE	FALSE	FALSE	FALSE	1522	2	NSP13:T599I
ERR4597993	14408	2	0	0.0	0.0	0	0.0	0.0	2	60.0	60.0	6914	60.0	60.0	0	NA	NA	NA	NA	6918	6918	1120	0.1619901648828464	5794	0.8380098351171537	6914	0.999421798207574	ERR4597993	4947.74220868343	5371	6306	AMPLICON	ILLUMINA	2020-08-11	Severe acute respiratory syndrome coronavirus 2	PAIRED	WELLCOME SANGER INSTITUTE	United Kingdom	Europe			0.999421798207574	ERR4597993	ERR4597993	NA		14408	C	T	C>T	orf1b	NSP12	CCT	CTT	941	968	323	P	L	C14408T;P323L;orf1b;NSP12	FALSE	FALSE	Yes	FALSE	Non-Synonymous	NA	TRUE	FALSE	FALSE	FALSE	FALSE	FALSE	FALSE	FALSE	FALSE	314	2	NSP12:P323L
ERR4597993	24237	2	0	0.0	0.0	374	60.0	60.0	0	0.0	0.0	48	60.0	60.0	0	NA	NA	NA	NA	422	422	46	0.9583333333333334	2	0.041666666666666664	48	0.113744075829384	ERR4597993	4947.74220868343	5371	6306	AMPLICON	ILLUMINA	2020-08-11	Severe acute respiratory syndrome coronavirus 2	PAIRED	WELLCOME SANGER INSTITUTE	United Kingdom	Europe			0.113744075829384	ERR4597993	ERR4597993	NA		24237	C	T	C>T	S	S	GCT	GTT	2675	2675	892	A	V	C24237T;A892V;S;S	FALSE	FALSE	No	FALSE	Non-Synonymous	CR	TRUE	TRUE	FALSE	FALSE	FALSE	FALSE	FALSE	FALSE	FALSE	892	2	S:A892V
ERR4597993	28854	2	0	0.0	0.0	0	0.0	0.0	6	60.0	60.0	3714	60.0	60.0	0	NA	NA	NA	NA	3720	3720	2616	0.7043618739903069	1098	0.2956381260096931	3714	0.998387096774194	ERR4597993	4947.74220868343	5371	6306	AMPLICON	ILLUMINA	2020-08-11	Severe acute respiratory syndrome coronavirus 2	PAIRED	WELLCOME SANGER INSTITUTE	United Kingdom	Europe			0.998387096774194	ERR4597993	ERR4597993	NA		28854	C	T	C>T	N	N	TCA	TTA	581	581	194	S	L	C28854T;S194L;N;N	FALSE	FALSE	Yes	FALSE	Non-Synonymous	NA	TRUE	TRUE	FALSE	FALSE	FALSE	FALSE	TRUE	TRUE	FALSE	194	2	N:S194L
ERR4597994	28882	2	7349	60.0	35.52	2	60.0	60.0	0	0.0	0.0	0	0.0	0.0	0	NA	NA	NA	NA	7351	7351	2508	0.34127092121377056	4841	0.6587290787862294	7349	0.999727928173038	ERR4597994	4953.93231748158	6016	6533	AMPLICON	ILLUMINA	2020-08-11	Severe acute respiratory syndrome coronavirus 2	PAIRED	WELLCOME SANGER INSTITUTE	United Kingdom	Europe			0.999727928173038	ERR4597994	ERR4597994	NA		28882	G	A	G>A	N	N	AGG	AGA	609	609	203	R	R	G28882A;R203R;N;N	FALSE	FALSE	Yes	TRUE	Synonymous	NA	TRUE	TRUE	FALSE	FALSE	FALSE	FALSE	FALSE	FALSE	FALSE	203	2	N:R203R
ERR4597994	28883	2	0	0.0	0.0	7821	60.0	60.0	0	0.0	0.0	1	60.0	60.0	0	NA	NA	NA	NA	7822	7822	2557	0.3269402889656054	5264	0.6730597110343945	7821	0.999872155458962	ERR4597994	4953.93231748158	6016	6533	AMPLICON	ILLUMINA	2020-08-11	Severe acute respiratory syndrome coronavirus 2	PAIRED	WELLCOME SANGER INSTITUTE	United Kingdom	Europe			0.999872155458962	ERR4597994	ERR4597994	NA		28883	G	C	G>C	N	N	GGA	CGA	610	610	204	G	R	G28883C;G204R;N;N	FALSE	FALSE	Yes	FALSE	Non-Synonymous	NA	TRUE	TRUE	FALSE	FALSE	FALSE	FALSE	FALSE	FALSE	FALSE	204	2	N:G204R
ERR4597994	29449	2	0	0.0	0.0	0	0.0	0.0	1359	60.0	60.0	162	60.0	60.0	0	NA	NA	NA	NA	1521	1521	156	0.9629629629629629	6	0.037037037037037035	162	0.106508875739645	ERR4597994	4953.93231748158	6016	6533	AMPLICON	ILLUMINA	2020-08-11	Severe acute respiratory syndrome coronavirus 2	PAIRED	WELLCOME SANGER INSTITUTE	United Kingdom	Europe			0.106508875739645	ERR4597994	ERR4597994	NA		29449	G	T	G>T	N	N	GTG	GTT	1176	1176	392	V	V	G29449T;V392V;N;N	FALSE	FALSE	No	TRUE	Synonymous	NA	TRUE	TRUE	FALSE	FALSE	FALSE	FALSE	TRUE	TRUE	FALSE	392	2	N:V392V
ERR4597997	28882	3	7282	60.0	35.62	2	60.0	60.0	4	60.0	60.0	0	0.0	0.0	0	NA	NA	NA	NA	7288	7288	2157	0.2962098324636089	5125	0.7037901675363911	7282	0.999176728869374	ERR4597997	4973.74887952371	6040	7125	AMPLICON	ILLUMINA	2020-08-10	Severe acute respiratory syndrome coronavirus 2	PAIRED	WELLCOME SANGER INSTITUTE	United Kingdom	Europe			0.999176728869374	ERR4597997	ERR4597997	NA		28882	G	A	G>A	N	N	AGG	AGA	609	609	203	R	R	G28882A;R203R;N;N	FALSE	FALSE	Yes	TRUE	Synonymous	NA	TRUE	TRUE	FALSE	FALSE	FALSE	FALSE	FALSE	FALSE	FALSE	203	2	N:R203R
ERR4597997	28883	2	8	60.0	34.0	7770	60.0	60.0	0	0.0	0.0	0	0.0	0.0	0	NA	NA	NA	NA	7778	7778	2205	0.28378378378378377	5565	0.7162162162162162	7770	0.998971457958344	ERR4597997	4973.74887952371	6040	7125	AMPLICON	ILLUMINA	2020-08-10	Severe acute respiratory syndrome coronavirus 2	PAIRED	WELLCOME SANGER INSTITUTE	United Kingdom	Europe			0.998971457958344	ERR4597997	ERR4597997	NA		28883	G	C	G>C	N	N	GGA	CGA	610	610	204	G	R	G28883C;G204R;N;N	FALSE	FALSE	Yes	FALSE	Non-Synonymous	NA	TRUE	TRUE	FALSE	FALSE	FALSE	FALSE	FALSE	FALSE	FALSE	204	2	N:G204R
ERR4598001	832	3	2	60.0	25.0	0	0.0	0.0	2	60.0	60.0	7098	60.0	60.0	0	NA	NA	NA	NA	7106	7106	2254	0.3175542406311637	4844	0.6824457593688363	7098	0.998874190824655	ERR4598001	4961.23158211551	5973	7649	AMPLICON	ILLUMINA	2020-08-10	Severe acute respiratory syndrome coronavirus 2	PAIRED	WELLCOME SANGER INSTITUTE	United Kingdom	Europe			0.998874190824655	ERR4598001	ERR4598001	NA		832	C	T	C>T	orf1a	NSP2	AAC	AAT	567	27	9	N	N	C832T;N9N;orf1a;NSP2	FALSE	FALSE	Yes	TRUE	Synonymous	NA	TRUE	TRUE	FALSE	FALSE	FALSE	FALSE	TRUE	FALSE	FALSE	189	2	NSP2:N9N
ERR4598001	10097	3	5989	60.0	36.26	2	60.0	60.0	10	60.0	60.0	0	0.0	0.0	0	NA	NA	NA	NA	6001	6001	152	0.025379863082317582	5837	0.9746201369176825	5989	0.998000333277787	ERR4598001	4961.23158211551	5973	7649	AMPLICON	ILLUMINA	2020-08-10	Severe acute respiratory syndrome coronavirus 2	PAIRED	WELLCOME SANGER INSTITUTE	United Kingdom	Europe			0.998000333277787	ERR4598001	ERR4598001	NA		10097	G	A	G>A	orf1a	NSP5	GGT	AGT	9832	43	15	G	S	G10097A;G15S;orf1a;NSP5	FALSE	FALSE	Yes	FALSE	Non-Synonymous	NA	TRUE	TRUE	FALSE	FALSE	FALSE	FALSE	FALSE	FALSE	TRUE	3278	2	NSP5:G15S
ERR4598001	28881	2	6970	60.0	35.25	16	60.0	60.0	0	0.0	0.0	0	0.0	0.0	0	NA	NA	NA	NA	6992	6992	2793	0.4007173601147776	4177	0.5992826398852223	6970	0.996853546910755	ERR4598001	4961.23158211551	5973	7649	AMPLICON	ILLUMINA	2020-08-10	Severe acute respiratory syndrome coronavirus 2	PAIRED	WELLCOME SANGER INSTITUTE	United Kingdom	Europe			0.996853546910755	ERR4598001	ERR4598001	NA		28881	G	A	G>A	N	N	AGG	AAG	608	608	203	R	K	G28881A;R203K;N;N	FALSE	FALSE	Yes	FALSE	Non-Synonymous	NA	TRUE	TRUE	FALSE	FALSE	FALSE	FALSE	FALSE	FALSE	FALSE	203	2	N:R203K
ERR4598001	28882	2	7299	60.0	35.53	3	60.0	60.0	0	0.0	0.0	0	0.0	0.0	0	NA	NA	NA	NA	7302	7302	3144	0.43074393752568846	4155	0.5692560624743116	7299	0.999589153656532	ERR4598001	4961.23158211551	5973	7649	AMPLICON	ILLUMINA	2020-08-10	Severe acute respiratory syndrome coronavirus 2	PAIRED	WELLCOME SANGER INSTITUTE	United Kingdom	Europe			0.999589153656532	ERR4598001	ERR4598001	NA		28882	G	A	G>A	N	N	AGG	AGA	609	609	203	R	R	G28882A;R203R;N;N	FALSE	FALSE	Yes	TRUE	Synonymous	NA	TRUE	TRUE	FALSE	FALSE	FALSE	FALSE	FALSE	FALSE	FALSE	203	2	N:R203R
ERR4598001	28883	2	0	0.0	0.0	7791	60.0	60.0	0	0.0	0.0	2	60.0	60.0	0	NA	NA	NA	NA	7793	7793	3195	0.41008856372737773	4596	0.5899114362726222	7791	0.999743359425125	ERR4598001	4961.23158211551	5973	7649	AMPLICON	ILLUMINA	2020-08-10	Severe acute respiratory syndrome coronavirus 2	PAIRED	WELLCOME SANGER INSTITUTE	United Kingdom	Europe			0.999743359425125	ERR4598001	ERR4598001	NA		28883	G	C	G>C	N	N	GGA	CGA	610	610	204	G	R	G28883C;G204R;N;N	FALSE	FALSE	Yes	FALSE	Non-Synonymous	NA	TRUE	TRUE	FALSE	FALSE	FALSE	FALSE	FALSE	FALSE	FALSE	204	2	N:G204R
ERR4598002	2084	2	0	0.0	0.0	842	60.0	60.0	0	0.0	0.0	84	60.0	60.0	0	NA	NA	NA	NA	926	926	44	0.5238095238095238	40	0.47619047619047616	84	0.0907127429805616	ERR4598002	1172.046808939	6021	13050	AMPLICON	ILLUMINA	2020-08-10	Severe acute respiratory syndrome coronavirus 2	PAIRED	WELLCOME SANGER INSTITUTE	United Kingdom	Europe			0.0907127429805616	ERR4598002	ERR4598002	NA		2084	C	T	C>T	orf1a	NSP2	CAG	TAG	1819	1279	427	Q	Stop	C2084T;Q427Stop;orf1a;NSP2	TRUE	FALSE	No	NA	Nonsense	NA	TRUE	TRUE	FALSE	FALSE	FALSE	FALSE	FALSE	FALSE	FALSE	607	2	NSP2:Q427Stop
ERR4598002	3037	1	0	0.0	0.0	0	0.0	0.0	0	0.0	0.0	1188	60.0	60.0	0	NA	NA	NA	NA	1188	1188	578	0.48653198653198654	610	0.5134680134680135	1188	1	ERR4598002	1172.046808939	6021	13050	AMPLICON	ILLUMINA	2020-08-10	Severe acute respiratory syndrome coronavirus 2	PAIRED	WELLCOME SANGER INSTITUTE	United Kingdom	Europe			1	ERR4598002	ERR4598002	NA		3037	C	T	C>T	orf1a	NSP3	TTC	TTT	2772	318	106	F	F	C3037T;F106F;orf1a;NSP3	FALSE	FALSE	Yes	TRUE	Synonymous	NA	TRUE	TRUE	FALSE	FALSE	FALSE	FALSE	TRUE	TRUE	TRUE	924	2	NSP3:F106F
ERR4598002	4105	1	0	0.0	0.0	0	0.0	0.0	0	0.0	0.0	488	60.0	60.0	0	NA	NA	NA	NA	488	488	442	0.9057377049180327	46	0.0942622950819672	488	1	ERR4598002	1172.046808939	6021	13050	AMPLICON	ILLUMINA	2020-08-10	Severe acute respiratory syndrome coronavirus 2	PAIRED	WELLCOME SANGER INSTITUTE	United Kingdom	Europe			1	ERR4598002	ERR4598002	NA		4105	G	T	G>T	orf1a	NSP3	AAG	AAT	3840	1386	462	K	N	G4105T;K462N;orf1a;NSP3	FALSE	FALSE	Yes	FALSE	Non-Synonymous	NA	TRUE	TRUE	FALSE	FALSE	FALSE	FALSE	FALSE	FALSE	FALSE	1280	2	NSP3:K462N
ERR4598002	13195	3	0	0.0	0.0	770	60.0	60.0	2	60.0	60.0	5462	60.0	60.0	0	NA	NA	NA	NA	6234	6234	432	0.561038961038961	338	0.43896103896103894	770	0.123516201475778	ERR4598002	1172.046808939	6021	13050	AMPLICON	ILLUMINA	2020-08-10	Severe acute respiratory syndrome coronavirus 2	PAIRED	WELLCOME SANGER INSTITUTE	United Kingdom	Europe			0.123516201475778	ERR4598002	ERR4598002	NA		13195	T	C	T>C	orf1a	NSP10	GTT	GTC	12930	171	57	V	V	T13195C;V57V;orf1a;NSP10	FALSE	FALSE	No	TRUE	Synonymous	NA	TRUE	TRUE	FALSE	FALSE	FALSE	FALSE	FALSE	FALSE	TRUE	4310	2	NSP10:V57V
ERR4598002	14100	2	0	0.0	0.0	64	60.0	60.0	0	0.0	0.0	752	60.0	60.0	0	NA	NA	NA	NA	816	816	20	0.3125	44	0.6875	64	0.0784313725490196	ERR4598002	1172.046808939	6021	13050	AMPLICON	ILLUMINA	2020-08-10	Severe acute respiratory syndrome coronavirus 2	PAIRED	WELLCOME SANGER INSTITUTE	United Kingdom	Europe			0.0784313725490196	ERR4598002	ERR4598002	NA		14100	T	C	T>C	orf1b	NSP12	GGT	GGC	633	660	220	G	G	T14100C;G220G;orf1b;NSP12	FALSE	FALSE	No	TRUE	Synonymous	NA	TRUE	TRUE	FALSE	FALSE	FALSE	FALSE	TRUE	TRUE	TRUE	211	2	NSP12:G220G
ERR4598002	14408	1	0	0.0	0.0	0	0.0	0.0	0	0.0	0.0	3094	60.0	60.0	0	NA	NA	NA	NA	3094	3094	1616	0.5223012281835812	1478	0.4776987718164189	3094	1	ERR4598002	1172.046808939	6021	13050	AMPLICON	ILLUMINA	2020-08-10	Severe acute respiratory syndrome coronavirus 2	PAIRED	WELLCOME SANGER INSTITUTE	United Kingdom	Europe			1	ERR4598002	ERR4598002	NA		14408	C	T	C>T	orf1b	NSP12	CCT	CTT	941	968	323	P	L	C14408T;P323L;orf1b;NSP12	FALSE	FALSE	Yes	FALSE	Non-Synonymous	NA	TRUE	FALSE	FALSE	FALSE	FALSE	FALSE	FALSE	FALSE	FALSE	314	2	NSP12:P323L
ERR4598002	19893	1	0	0.0	0.0	164	60.0	60.0	0	0.0	0.0	0	0.0	0.0	0	NA	NA	NA	NA	164	164	60	0.36585365853658536	104	0.6341463414634146	164	1	ERR4598002	1172.046808939	6021	13050	AMPLICON	ILLUMINA	2020-08-10	Severe acute respiratory syndrome coronavirus 2	PAIRED	WELLCOME SANGER INSTITUTE	United Kingdom	Europe			1	ERR4598002	ERR4598002	NA		19893	T	C	T>C	orf1b	NSP15	GAT	GAC	6426	273	91	D	D	T19893C;D91D;orf1b;NSP15	FALSE	FALSE	Yes	TRUE	Synonymous	NA	TRUE	TRUE	FALSE	FALSE	FALSE	FALSE	FALSE	FALSE	FALSE	2142	2	NSP15:D91D
ERR4598002	21254	2	2	60.0	37.0	0	0.0	0.0	0	0.0	0.0	1646	60.0	60.0	0	NA	NA	NA	NA	1648	1648	850	0.5164034021871203	796	0.4835965978128797	1646	0.99878640776699	ERR4598002	1172.046808939	6021	13050	AMPLICON	ILLUMINA	2020-08-10	Severe acute respiratory syndrome coronavirus 2	PAIRED	WELLCOME SANGER INSTITUTE	United Kingdom	Europe			0.99878640776699	ERR4598002	ERR4598002	NA		21254	C	T	C>T	orf1b	NSP16	GCG	GTG	7787	596	199	A	V	C21254T;A199V;orf1b;NSP16	FALSE	FALSE	Yes	FALSE	Non-Synonymous	NA	TRUE	TRUE	FALSE	FALSE	FALSE	FALSE	FALSE	FALSE	TRUE	2596	2	NSP16:A199V
ERR4598003	3037	1	0	0.0	0.0	0	0.0	0.0	0	0.0	0.0	6224	60.0	60.0	0	NA	NA	NA	NA	6224	6224	2946	0.47332904884318766	3278	0.5266709511568124	6224	1	ERR4598003	2801.56009338837	2691	5184	AMPLICON	ILLUMINA	2020-08-10	Severe acute respiratory syndrome coronavirus 2	PAIRED	WELLCOME SANGER INSTITUTE	United Kingdom	Europe			1	ERR4598003	ERR4598003	NA		3037	C	T	C>T	orf1a	NSP3	TTC	TTT	2772	318	106	F	F	C3037T;F106F;orf1a;NSP3	FALSE	FALSE	Yes	TRUE	Synonymous	NA	TRUE	TRUE	FALSE	FALSE	FALSE	FALSE	TRUE	TRUE	TRUE	924	2	NSP3:F106F
ERR4598003	14408	2	0	0.0	0.0	0	0.0	0.0	2	60.0	60.0	1696	60.0	60.0	0	NA	NA	NA	NA	1698	1698	936	0.5518867924528302	760	0.4481132075471698	1696	0.998822143698469	ERR4598003	2801.56009338837	2691	5184	AMPLICON	ILLUMINA	2020-08-10	Severe acute respiratory syndrome coronavirus 2	PAIRED	WELLCOME SANGER INSTITUTE	United Kingdom	Europe			0.998822143698469	ERR4598003	ERR4598003	NA		14408	C	T	C>T	orf1b	NSP12	CCT	CTT	941	968	323	P	L	C14408T;P323L;orf1b;NSP12	FALSE	FALSE	Yes	FALSE	Non-Synonymous	NA	TRUE	FALSE	FALSE	FALSE	FALSE	FALSE	FALSE	FALSE	FALSE	314	2	NSP12:P323L
ERR4598003	21255	1	0	0.0	0.0	178	60.0	60.0	0	0.0	0.0	0	0.0	0.0	0	NA	NA	NA	NA	178	178	68	0.38202247191011235	110	0.6179775280898876	178	1	ERR4598003	2801.56009338837	2691	5184	AMPLICON	ILLUMINA	2020-08-10	Severe acute respiratory syndrome coronavirus 2	PAIRED	WELLCOME SANGER INSTITUTE	United Kingdom	Europe			1	ERR4598003	ERR4598003	NA		21255	G	C	G>C	orf1b	NSP16	GCG	GCC	7788	597	199	A	A	G21255C;A199A;orf1b;NSP16	FALSE	FALSE	Yes	TRUE	Synonymous	NA	TRUE	TRUE	FALSE	FALSE	FALSE	FALSE	FALSE	FALSE	TRUE	2596	2	NSP16:A199A
ERR4598003	22452	2	0	0.0	0.0	7405	60.0	60.0	0	0.0	0.0	394	60.0	60.0	0	NA	NA	NA	NA	7799	7799	312	0.7918781725888325	82	0.20812182741116753	394	0.0505192973458136	ERR4598003	2801.56009338837	2691	5184	AMPLICON	ILLUMINA	2020-08-10	Severe acute respiratory syndrome coronavirus 2	PAIRED	WELLCOME SANGER INSTITUTE	United Kingdom	Europe			0.0505192973458136	ERR4598003	ERR4598003	NA		22452	C	T	C>T	S	S	TCA	TTA	890	890	297	S	L	C22452T;S297L;S;S	FALSE	FALSE	No	FALSE	Non-Synonymous	NTD	TRUE	TRUE	FALSE	FALSE	FALSE	FALSE	TRUE	TRUE	FALSE	297	2	S:S297L
ERR4598003	28932	1	0	0.0	0.0	0	0.0	0.0	0	0.0	0.0	224	60.0	60.0	0	NA	NA	NA	NA	224	224	34	0.15178571428571427	190	0.8482142857142857	224	1	ERR4598003	2801.56009338837	2691	5184	AMPLICON	ILLUMINA	2020-08-10	Severe acute respiratory syndrome coronavirus 2	PAIRED	WELLCOME SANGER INSTITUTE	United Kingdom	Europe			1	ERR4598003	ERR4598003	NA		28932	C	T	C>T	N	N	GCT	GTT	659	659	220	A	V	C28932T;A220V;N;N	FALSE	FALSE	Yes	FALSE	Non-Synonymous	NA	TRUE	FALSE	FALSE	FALSE	FALSE	FALSE	FALSE	FALSE	FALSE	220	2	N:A220V
ERR4598007	5158	2	0	0.0	0.0	7529	60.0	60.0	0	0.0	0.0	6	60.0	60.0	0	NA	NA	NA	NA	7537	7537	1750	0.23243458626643645	5779	0.7675654137335636	7529	0.998938569722701	ERR4598007	4789.91949521323	4237	5292	AMPLICON	ILLUMINA	2020-08-11	Severe acute respiratory syndrome coronavirus 2	PAIRED	WELLCOME SANGER INSTITUTE	United Kingdom	Europe			0.998938569722701	ERR4598007	ERR4598007	NA		5158	T	C	T>C	orf1a	NSP3	GCT	GCC	4893	2439	813	A	A	T5158C;A813A;orf1a;NSP3	FALSE	FALSE	Yes	TRUE	Synonymous	NA	TRUE	TRUE	FALSE	FALSE	FALSE	FALSE	TRUE	TRUE	FALSE	1631	2	NSP3:A813A
ERR4598007	6016	1	0	0.0	0.0	0	0.0	0.0	0	0.0	0.0	425	60.0	60.0	0	NA	NA	NA	NA	425	425	405	0.9529411764705882	20	0.047058823529411764	425	1	ERR4598007	4789.91949521323	4237	5292	AMPLICON	ILLUMINA	2020-08-11	Severe acute respiratory syndrome coronavirus 2	PAIRED	WELLCOME SANGER INSTITUTE	United Kingdom	Europe			1	ERR4598007	ERR4598007	NA		6016	C	T	C>T	orf1a	NSP3	AAC	AAT	5751	3297	1099	N	N	C6016T;N1099N;orf1a;NSP3	FALSE	FALSE	Yes	TRUE	Synonymous	NA	TRUE	TRUE	FALSE	FALSE	FALSE	FALSE	TRUE	TRUE	FALSE	1917	2	NSP3:N1099N
ERR4598007	14408	4	2	60.0	25.0	2	60.0	60.0	8	60.0	60.0	7443	60.0	60.0	0	NA	NA	NA	NA	7495	7495	2423	0.32554077656858793	5020	0.6744592234314121	7443	0.993062041360907	ERR4598007	4789.91949521323	4237	5292	AMPLICON	ILLUMINA	2020-08-11	Severe acute respiratory syndrome coronavirus 2	PAIRED	WELLCOME SANGER INSTITUTE	United Kingdom	Europe			0.993062041360907	ERR4598007	ERR4598007	NA		14408	C	T	C>T	orf1b	NSP12	CCT	CTT	941	968	323	P	L	C14408T;P323L;orf1b;NSP12	FALSE	FALSE	Yes	FALSE	Non-Synonymous	NA	TRUE	FALSE	FALSE	FALSE	FALSE	FALSE	FALSE	FALSE	FALSE	314	2	NSP12:P323L
ERR4598007	28882	3	7201	60.0	35.51	4	60.0	60.0	0	0.0	0.0	1	60.0	60.0	0	NA	NA	NA	NA	7206	7206	2104	0.2921816414386891	5097	0.7078183585613109	7201	0.999306133777408	ERR4598007	4789.91949521323	4237	5292	AMPLICON	ILLUMINA	2020-08-11	Severe acute respiratory syndrome coronavirus 2	PAIRED	WELLCOME SANGER INSTITUTE	United Kingdom	Europe			0.999306133777408	ERR4598007	ERR4598007	NA		28882	G	A	G>A	N	N	AGG	AGA	609	609	203	R	R	G28882A;R203R;N;N	FALSE	FALSE	Yes	TRUE	Synonymous	NA	TRUE	TRUE	FALSE	FALSE	FALSE	FALSE	FALSE	FALSE	FALSE	203	2	N:R203R
ERR4598007	28883	2	16	60.0	35.5	7842	60.0	60.0	0	0.0	0.0	0	0.0	0.0	0	NA	NA	NA	NA	7858	7858	2172	0.2769701606732976	5670	0.7230298393267024	7842	0.997963858488165	ERR4598007	4789.91949521323	4237	5292	AMPLICON	ILLUMINA	2020-08-11	Severe acute respiratory syndrome coronavirus 2	PAIRED	WELLCOME SANGER INSTITUTE	United Kingdom	Europe			0.997963858488165	ERR4598007	ERR4598007	NA		28883	G	C	G>C	N	N	GGA	CGA	610	610	204	G	R	G28883C;G204R;N;N	FALSE	FALSE	Yes	FALSE	Non-Synonymous	NA	TRUE	TRUE	FALSE	FALSE	FALSE	FALSE	FALSE	FALSE	FALSE	204	2	N:G204R
ERR4598008	12145	3	8	60.0	37.0	0	0.0	0.0	7777	60.0	60.0	2	60.0	60.0	0	NA	NA	NA	NA	7787	7787	974	0.12524109553812524	6803	0.8747589044618748	7777	0.998715808398613	ERR4598008	5010.88158378758	7088	8279	AMPLICON	ILLUMINA	2020-08-10	Severe acute respiratory syndrome coronavirus 2	PAIRED	WELLCOME SANGER INSTITUTE	United Kingdom	Europe			0.998715808398613	ERR4598008	ERR4598008	NA		12145	T	G	T>G	orf1a	NSP8	GCT	GCG	11880	54	18	A	A	T12145G;A18A;orf1a;NSP8	FALSE	FALSE	Yes	TRUE	Synonymous	NA	TRUE	TRUE	FALSE	FALSE	FALSE	FALSE	TRUE	TRUE	FALSE	3960	2	NSP8:A18A
ERR4598008	28881	3	7198	60.0	35.55	6	60.0	60.0	6	60.0	60.0	0	0.0	0.0	0	NA	NA	NA	NA	7216	7216	1863	0.25882189497082525	5335	0.7411781050291748	7198	0.997505543237251	ERR4598008	5010.88158378758	7088	8279	AMPLICON	ILLUMINA	2020-08-10	Severe acute respiratory syndrome coronavirus 2	PAIRED	WELLCOME SANGER INSTITUTE	United Kingdom	Europe			0.997505543237251	ERR4598008	ERR4598008	NA		28881	G	A	G>A	N	N	AGG	AAG	608	608	203	R	K	G28881A;R203K;N;N	FALSE	FALSE	Yes	FALSE	Non-Synonymous	NA	TRUE	TRUE	FALSE	FALSE	FALSE	FALSE	FALSE	FALSE	FALSE	203	2	N:R203K
ERR4598008	28882	2	7323	60.0	35.63	8	60.0	60.0	0	0.0	0.0	0	0.0	0.0	0	NA	NA	NA	NA	7331	7331	2083	0.2844462651918613	5240	0.7155537348081388	7323	0.998908743691174	ERR4598008	5010.88158378758	7088	8279	AMPLICON	ILLUMINA	2020-08-10	Severe acute respiratory syndrome coronavirus 2	PAIRED	WELLCOME SANGER INSTITUTE	United Kingdom	Europe			0.998908743691174	ERR4598008	ERR4598008	NA		28882	G	A	G>A	N	N	AGG	AGA	609	609	203	R	R	G28882A;R203R;N;N	FALSE	FALSE	Yes	TRUE	Synonymous	NA	TRUE	TRUE	FALSE	FALSE	FALSE	FALSE	FALSE	FALSE	FALSE	203	2	N:R203R
ERR4598008	28883	2	2	60.0	37.0	7783	60.0	60.0	0	0.0	0.0	0	0.0	0.0	0	NA	NA	NA	NA	7785	7785	2138	0.27470127200308364	5645	0.7252987279969163	7783	0.999743095696853	ERR4598008	5010.88158378758	7088	8279	AMPLICON	ILLUMINA	2020-08-10	Severe acute respiratory syndrome coronavirus 2	PAIRED	WELLCOME SANGER INSTITUTE	United Kingdom	Europe			0.999743095696853	ERR4598008	ERR4598008	NA		28883	G	C	G>C	N	N	GGA	CGA	610	610	204	G	R	G28883C;G204R;N;N	FALSE	FALSE	Yes	FALSE	Non-Synonymous	NA	TRUE	TRUE	FALSE	FALSE	FALSE	FALSE	FALSE	FALSE	FALSE	204	2	N:G204R
ERR4598011	10868	2	0	0.0	0.0	0	0.0	0.0	6	60.0	60.0	7270	60.0	60.0	0	NA	NA	NA	NA	7276	7276	2256	0.31031636863823936	5014	0.6896836313617607	7270	0.999175371083013	ERR4598011	5042.90718853584	6518	7848	AMPLICON	ILLUMINA	2020-08-11	Severe acute respiratory syndrome coronavirus 2	PAIRED	WELLCOME SANGER INSTITUTE	United Kingdom	Europe			0.999175371083013	ERR4598011	ERR4598011	NA		10868	C	T	C>T	orf1a	NSP5	CTG	TTG	10603	814	272	L	L	C10868T;L272L;orf1a;NSP5	FALSE	FALSE	Yes	TRUE	Synonymous	NA	TRUE	FALSE	FALSE	FALSE	FALSE	FALSE	FALSE	FALSE	FALSE	3535	2	NSP5:L272L
ERR4598011	10973	3	6	60.0	33.0	0	0.0	0.0	7521	60.0	60.0	2	60.0	60.0	0	NA	NA	NA	NA	7529	7529	1673	0.22244382395957984	5848	0.7775561760404202	7521	0.998937441891353	ERR4598011	5042.90718853584	6518	7848	AMPLICON	ILLUMINA	2020-08-11	Severe acute respiratory syndrome coronavirus 2	PAIRED	WELLCOME SANGER INSTITUTE	United Kingdom	Europe			0.998937441891353	ERR4598011	ERR4598011	NA		10973	A	G	A>G	orf1a	NSP6	AGT	GGT	10708	1	1	S	G	A10973G;S1G;orf1a;NSP6	FALSE	FALSE	Yes	FALSE	Non-Synonymous	NA	TRUE	FALSE	FALSE	FALSE	FALSE	FALSE	FALSE	FALSE	FALSE	3570	2	NSP6:S1G
ERR4598011	15652	1	0	0.0	0.0	0	0.0	0.0	0	0.0	0.0	523	60.0	60.0	0	NA	NA	NA	NA	523	523	481	0.9196940726577438	42	0.08030592734225621	523	1	ERR4598011	5042.90718853584	6518	7848	AMPLICON	ILLUMINA	2020-08-11	Severe acute respiratory syndrome coronavirus 2	PAIRED	WELLCOME SANGER INSTITUTE	United Kingdom	Europe			1	ERR4598011	ERR4598011	NA		15652	G	T	G>T	orf1b	NSP12	GAC	TAC	2185	2212	738	D	Y	G15652T;D738Y;orf1b;NSP12	FALSE	FALSE	Yes	FALSE	Non-Synonymous	NA	TRUE	TRUE	FALSE	FALSE	FALSE	FALSE	TRUE	FALSE	TRUE	729	2	NSP12:D738Y
ERR4598011	28881	3	7192	60.0	35.39	18	60.0	60.0	2	60.0	60.0	0	0.0	0.0	0	NA	NA	NA	NA	7216	7216	2446	0.34010011123470524	4746	0.6598998887652948	7192	0.996674057649667	ERR4598011	5042.90718853584	6518	7848	AMPLICON	ILLUMINA	2020-08-11	Severe acute respiratory syndrome coronavirus 2	PAIRED	WELLCOME SANGER INSTITUTE	United Kingdom	Europe			0.996674057649667	ERR4598011	ERR4598011	NA		28881	G	A	G>A	N	N	AGG	AAG	608	608	203	R	K	G28881A;R203K;N;N	FALSE	FALSE	Yes	FALSE	Non-Synonymous	NA	TRUE	TRUE	FALSE	FALSE	FALSE	FALSE	FALSE	FALSE	FALSE	203	2	N:R203K
ERR4598011	28882	3	7371	60.0	35.67	8	60.0	60.0	0	0.0	0.0	2	60.0	60.0	0	NA	NA	NA	NA	7381	7381	2714	0.3681997015330349	4657	0.6318002984669652	7371	0.998645170031161	ERR4598011	5042.90718853584	6518	7848	AMPLICON	ILLUMINA	2020-08-11	Severe acute respiratory syndrome coronavirus 2	PAIRED	WELLCOME SANGER INSTITUTE	United Kingdom	Europe			0.998645170031161	ERR4598011	ERR4598011	NA		28882	G	A	G>A	N	N	AGG	AGA	609	609	203	R	R	G28882A;R203R;N;N	FALSE	FALSE	Yes	TRUE	Synonymous	NA	TRUE	TRUE	FALSE	FALSE	FALSE	FALSE	FALSE	FALSE	FALSE	203	2	N:R203R
ERR4598011	28883	1	0	0.0	0.0	7808	60.0	60.0	0	0.0	0.0	0	0.0	0.0	0	NA	NA	NA	NA	7808	7808	2766	0.3542520491803279	5042	0.6457479508196722	7808	1	ERR4598011	5042.90718853584	6518	7848	AMPLICON	ILLUMINA	2020-08-11	Severe acute respiratory syndrome coronavirus 2	PAIRED	WELLCOME SANGER INSTITUTE	United Kingdom	Europe			1	ERR4598011	ERR4598011	NA		28883	G	C	G>C	N	N	GGA	CGA	610	610	204	G	R	G28883C;G204R;N;N	FALSE	FALSE	Yes	FALSE	Non-Synonymous	NA	TRUE	TRUE	FALSE	FALSE	FALSE	FALSE	FALSE	FALSE	FALSE	204	2	N:G204R
ERR4598011	29095	1	0	0.0	0.0	0	0.0	0.0	0	0.0	0.0	2372	60.0	60.0	0	NA	NA	NA	NA	2372	2372	2220	0.9359190556492412	152	0.06408094435075885	2372	1	ERR4598011	5042.90718853584	6518	7848	AMPLICON	ILLUMINA	2020-08-11	Severe acute respiratory syndrome coronavirus 2	PAIRED	WELLCOME SANGER INSTITUTE	United Kingdom	Europe			1	ERR4598011	ERR4598011	NA		29095	C	T	C>T	N	N	TTC	TTT	822	822	274	F	F	C29095T;F274F;N;N	FALSE	FALSE	Yes	TRUE	Synonymous	NA	TRUE	TRUE	FALSE	TRUE	FALSE	FALSE	FALSE	FALSE	FALSE	274	2	N:F274F
ERR4598012	3037	1	0	0.0	0.0	0	0.0	0.0	0	0.0	0.0	4840	60.0	60.0	0	NA	NA	NA	NA	4840	4840	2500	0.5165289256198347	2340	0.4834710743801653	4840	1	ERR4598012	2682.57801858624	990	3533	AMPLICON	ILLUMINA	2020-08-13	Severe acute respiratory syndrome coronavirus 2	PAIRED	WELLCOME SANGER INSTITUTE	United Kingdom	Europe			1	ERR4598012	ERR4598012	NA		3037	C	T	C>T	orf1a	NSP3	TTC	TTT	2772	318	106	F	F	C3037T;F106F;orf1a;NSP3	FALSE	FALSE	Yes	TRUE	Synonymous	NA	TRUE	TRUE	FALSE	FALSE	FALSE	FALSE	TRUE	TRUE	TRUE	924	2	NSP3:F106F
ERR4598012	14408	3	0	0.0	0.0	2	60.0	60.0	2	60.0	60.0	7599	60.0	60.0	0	NA	NA	NA	NA	7603	7603	5423	0.7136465324384788	2176	0.28635346756152125	7599	0.999473891884782	ERR4598012	2682.57801858624	990	3533	AMPLICON	ILLUMINA	2020-08-13	Severe acute respiratory syndrome coronavirus 2	PAIRED	WELLCOME SANGER INSTITUTE	United Kingdom	Europe			0.999473891884782	ERR4598012	ERR4598012	NA		14408	C	T	C>T	orf1b	NSP12	CCT	CTT	941	968	323	P	L	C14408T;P323L;orf1b;NSP12	FALSE	FALSE	Yes	FALSE	Non-Synonymous	NA	TRUE	FALSE	FALSE	FALSE	FALSE	FALSE	FALSE	FALSE	FALSE	314	2	NSP12:P323L
ERR4598012	21575	1	0	0.0	0.0	0	0.0	0.0	0	0.0	0.0	1390	60.0	60.0	0	NA	NA	NA	NA	1530	1530	612	0.44028776978417267	778	0.5597122302158274	1390	0.908496732026144	ERR4598012	2682.57801858624	990	3533	AMPLICON	ILLUMINA	2020-08-13	Severe acute respiratory syndrome coronavirus 2	PAIRED	WELLCOME SANGER INSTITUTE	United Kingdom	Europe			0.908496732026144	ERR4598012	ERR4598012	NA		21575	C	T	C>T	S	S	CTT	TTT	13	13	5	L	F	C21575T;L5F;S;S	FALSE	FALSE	Yes	FALSE	Non-Synonymous	NA	TRUE	TRUE	FALSE	FALSE	FALSE	FALSE	TRUE	FALSE	FALSE	5	2	S:L5F
ERR4598012	28881	2	820	60.0	35.33	2	60.0	60.0	0	0.0	0.0	0	0.0	0.0	0	NA	NA	NA	NA	822	822	352	0.4292682926829268	468	0.5707317073170731	820	0.997566909975669	ERR4598012	2682.57801858624	990	3533	AMPLICON	ILLUMINA	2020-08-13	Severe acute respiratory syndrome coronavirus 2	PAIRED	WELLCOME SANGER INSTITUTE	United Kingdom	Europe			0.997566909975669	ERR4598012	ERR4598012	NA		28881	G	A	G>A	N	N	AGG	AAG	608	608	203	R	K	G28881A;R203K;N;N	FALSE	FALSE	Yes	FALSE	Non-Synonymous	NA	TRUE	TRUE	FALSE	FALSE	FALSE	FALSE	FALSE	FALSE	FALSE	203	2	N:R203K
ERR4598012	28882	1	838	60.0	36.11	0	0.0	0.0	0	0.0	0.0	0	0.0	0.0	0	NA	NA	NA	NA	838	838	380	0.45346062052505964	458	0.5465393794749404	838	1	ERR4598012	2682.57801858624	990	3533	AMPLICON	ILLUMINA	2020-08-13	Severe acute respiratory syndrome coronavirus 2	PAIRED	WELLCOME SANGER INSTITUTE	United Kingdom	Europe			1	ERR4598012	ERR4598012	NA		28882	G	A	G>A	N	N	AGG	AGA	609	609	203	R	R	G28882A;R203R;N;N	FALSE	FALSE	Yes	TRUE	Synonymous	NA	TRUE	TRUE	FALSE	FALSE	FALSE	FALSE	FALSE	FALSE	FALSE	203	2	N:R203R
ERR4598012	28883	1	0	0.0	0.0	886	60.0	60.0	0	0.0	0.0	0	0.0	0.0	0	NA	NA	NA	NA	886	886	392	0.44243792325056436	494	0.5575620767494357	886	1	ERR4598012	2682.57801858624	990	3533	AMPLICON	ILLUMINA	2020-08-13	Severe acute respiratory syndrome coronavirus 2	PAIRED	WELLCOME SANGER INSTITUTE	United Kingdom	Europe			1	ERR4598012	ERR4598012	NA		28883	G	C	G>C	N	N	GGA	CGA	610	610	204	G	R	G28883C;G204R;N;N	FALSE	FALSE	Yes	FALSE	Non-Synonymous	NA	TRUE	TRUE	FALSE	FALSE	FALSE	FALSE	FALSE	FALSE	FALSE	204	2	N:G204R
ERR4598013	5339	2	0	0.0	0.0	514	60.0	60.0	0	0.0	0.0	76	60.0	60.0	0	NA	NA	NA	NA	590	590	74	0.9736842105263158	2	0.02631578947368421	76	0.128813559322034	ERR4598013	4957.33716103114	6262	7831	AMPLICON	ILLUMINA	2020-08-14	Severe acute respiratory syndrome coronavirus 2	PAIRED	WELLCOME SANGER INSTITUTE	United Kingdom	Europe			0.128813559322034	ERR4598013	ERR4598013	NA		5339	C	T	C>T	orf1a	NSP3	CCA	TCA	5074	2620	874	P	S	C5339T;P874S;orf1a;NSP3	FALSE	FALSE	No	FALSE	Non-Synonymous	NA	TRUE	FALSE	FALSE	FALSE	FALSE	FALSE	FALSE	FALSE	FALSE	1692	2	NSP3:P874S
ERR4598013	14408	3	0	0.0	0.0	8	60.0	60.0	3	60.0	60.0	7496	60.0	60.0	0	NA	NA	NA	NA	7536	7536	824	0.10992529348986126	6672	0.8900747065101388	7496	0.994692144373673	ERR4598013	4957.33716103114	6262	7831	AMPLICON	ILLUMINA	2020-08-14	Severe acute respiratory syndrome coronavirus 2	PAIRED	WELLCOME SANGER INSTITUTE	United Kingdom	Europe			0.994692144373673	ERR4598013	ERR4598013	NA		14408	C	T	C>T	orf1b	NSP12	CCT	CTT	941	968	323	P	L	C14408T;P323L;orf1b;NSP12	FALSE	FALSE	Yes	FALSE	Non-Synonymous	NA	TRUE	FALSE	FALSE	FALSE	FALSE	FALSE	FALSE	FALSE	FALSE	314	2	NSP12:P323L
ERR4598013	28882	4	7294	60.0	35.61	5	60.0	60.0	2	60.0	60.0	3	60.0	60.0	0	NA	NA	NA	NA	7304	7304	3986	0.5464765560734851	3308	0.45352344392651495	7294	0.998630887185104	ERR4598013	4957.33716103114	6262	7831	AMPLICON	ILLUMINA	2020-08-14	Severe acute respiratory syndrome coronavirus 2	PAIRED	WELLCOME SANGER INSTITUTE	United Kingdom	Europe			0.998630887185104	ERR4598013	ERR4598013	NA		28882	G	A	G>A	N	N	AGG	AGA	609	609	203	R	R	G28882A;R203R;N;N	FALSE	FALSE	Yes	TRUE	Synonymous	NA	TRUE	TRUE	FALSE	FALSE	FALSE	FALSE	FALSE	FALSE	FALSE	203	2	N:R203R
ERR4598013	28883	3	0	0.0	0.0	7769	60.0	60.0	2	60.0	60.0	5	60.0	60.0	0	NA	NA	NA	NA	7776	7776	4120	0.5303127815677693	3649	0.46968721843223066	7769	0.999099794238683	ERR4598013	4957.33716103114	6262	7831	AMPLICON	ILLUMINA	2020-08-14	Severe acute respiratory syndrome coronavirus 2	PAIRED	WELLCOME SANGER INSTITUTE	United Kingdom	Europe			0.999099794238683	ERR4598013	ERR4598013	NA		28883	G	C	G>C	N	N	GGA	CGA	610	610	204	G	R	G28883C;G204R;N;N	FALSE	FALSE	Yes	FALSE	Non-Synonymous	NA	TRUE	TRUE	FALSE	FALSE	FALSE	FALSE	FALSE	FALSE	FALSE	204	2	N:G204R
ERR4598016	14408	3	0	0.0	0.0	2	60.0	60.0	2	60.0	60.0	7455	60.0	60.0	0	NA	NA	NA	NA	7511	7511	1814	0.24332662642521796	5641	0.756673373574782	7455	0.992544268406337	ERR4598016	4797.93204208833	2203	2639	AMPLICON	ILLUMINA	2020-08-13	Severe acute respiratory syndrome coronavirus 2	PAIRED	WELLCOME SANGER INSTITUTE	United Kingdom	Europe			0.992544268406337	ERR4598016	ERR4598016	NA		14408	C	T	C>T	orf1b	NSP12	CCT	CTT	941	968	323	P	L	C14408T;P323L;orf1b;NSP12	FALSE	FALSE	Yes	FALSE	Non-Synonymous	NA	TRUE	FALSE	FALSE	FALSE	FALSE	FALSE	FALSE	FALSE	FALSE	314	2	NSP12:P323L
ERR4598016	21575	3	0	0.0	0.0	2	60.0	60.0	2	60.0	60.0	7057	60.0	60.0	0	NA	NA	NA	NA	7480	7480	2386	0.3381040102026357	4671	0.6618959897973643	7057	0.943449197860963	ERR4598016	4797.93204208833	2203	2639	AMPLICON	ILLUMINA	2020-08-13	Severe acute respiratory syndrome coronavirus 2	PAIRED	WELLCOME SANGER INSTITUTE	United Kingdom	Europe			0.943449197860963	ERR4598016	ERR4598016	NA		21575	C	T	C>T	S	S	CTT	TTT	13	13	5	L	F	C21575T;L5F;S;S	FALSE	FALSE	Yes	FALSE	Non-Synonymous	NA	TRUE	TRUE	FALSE	FALSE	FALSE	FALSE	TRUE	FALSE	FALSE	5	2	S:L5F
ERR4598016	28882	3	7264	60.0	35.66	4	60.0	60.0	0	0.0	0.0	4	60.0	60.0	0	NA	NA	NA	NA	7272	7272	4659	0.6413821585903083	2605	0.3586178414096916	7264	0.998899889988999	ERR4598016	4797.93204208833	2203	2639	AMPLICON	ILLUMINA	2020-08-13	Severe acute respiratory syndrome coronavirus 2	PAIRED	WELLCOME SANGER INSTITUTE	United Kingdom	Europe			0.998899889988999	ERR4598016	ERR4598016	NA		28882	G	A	G>A	N	N	AGG	AGA	609	609	203	R	R	G28882A;R203R;N;N	FALSE	FALSE	Yes	TRUE	Synonymous	NA	TRUE	TRUE	FALSE	FALSE	FALSE	FALSE	FALSE	FALSE	FALSE	203	2	N:R203R
ERR4598016	28883	1	0	0.0	0.0	7739	60.0	60.0	0	0.0	0.0	0	0.0	0.0	0	NA	NA	NA	NA	7739	7739	4811	0.6216565447732265	2928	0.3783434552267735	7739	1	ERR4598016	4797.93204208833	2203	2639	AMPLICON	ILLUMINA	2020-08-13	Severe acute respiratory syndrome coronavirus 2	PAIRED	WELLCOME SANGER INSTITUTE	United Kingdom	Europe			1	ERR4598016	ERR4598016	NA		28883	G	C	G>C	N	N	GGA	CGA	610	610	204	G	R	G28883C;G204R;N;N	FALSE	FALSE	Yes	FALSE	Non-Synonymous	NA	TRUE	TRUE	FALSE	FALSE	FALSE	FALSE	FALSE	FALSE	FALSE	204	2	N:G204R
ERR4598017	10097	2	3226	59.98	36.15	0	0.0	0.0	2	60.0	60.0	0	0.0	0.0	0	NA	NA	NA	NA	3228	3228	199	0.061686298822070676	3027	0.9383137011779293	3226	0.999380421313507	ERR4598017	4873.17094160193	5942	7092	AMPLICON	ILLUMINA	2020-08-12	Severe acute respiratory syndrome coronavirus 2	PAIRED	WELLCOME SANGER INSTITUTE	United Kingdom	Europe			0.999380421313507	ERR4598017	ERR4598017	NA		10097	G	A	G>A	orf1a	NSP5	GGT	AGT	9832	43	15	G	S	G10097A;G15S;orf1a;NSP5	FALSE	FALSE	Yes	FALSE	Non-Synonymous	NA	TRUE	TRUE	FALSE	FALSE	FALSE	FALSE	FALSE	FALSE	TRUE	3278	2	NSP5:G15S
ERR4598022	1269	3	7419	60.0	36.65	0	0.0	0.0	452	60.0	60.0	4	60.0	60.0	0	NA	NA	NA	NA	7875	7875	218	0.4823008849557522	234	0.5176991150442478	452	0.0573968253968254	ERR4598022	4909.73960356258	4085	4999	AMPLICON	ILLUMINA	2020-08-11	Severe acute respiratory syndrome coronavirus 2	PAIRED	WELLCOME SANGER INSTITUTE	United Kingdom	Europe			0.0573968253968254	ERR4598022	ERR4598022	NA		1269	A	G	A>G	orf1a	NSP2	GAT	GGT	1004	464	155	D	G	A1269G;D155G;orf1a;NSP2	FALSE	FALSE	No	FALSE	Non-Synonymous	NA	TRUE	TRUE	FALSE	FALSE	FALSE	FALSE	TRUE	TRUE	FALSE	335	2	NSP2:D155G
ERR4598022	3037	1	0	0.0	0.0	0	0.0	0.0	0	0.0	0.0	7219	60.0	60.0	0	NA	NA	NA	NA	7223	7223	1273	0.17634021332594543	5946	0.8236597866740546	7219	0.999446213484702	ERR4598022	4909.73960356258	4085	4999	AMPLICON	ILLUMINA	2020-08-11	Severe acute respiratory syndrome coronavirus 2	PAIRED	WELLCOME SANGER INSTITUTE	United Kingdom	Europe			0.999446213484702	ERR4598022	ERR4598022	NA		3037	C	T	C>T	orf1a	NSP3	TTC	TTT	2772	318	106	F	F	C3037T;F106F;orf1a;NSP3	FALSE	FALSE	Yes	TRUE	Synonymous	NA	TRUE	TRUE	FALSE	FALSE	FALSE	FALSE	TRUE	TRUE	TRUE	924	2	NSP3:F106F
ERR4598022	28882	3	7399	60.0	35.77	4	60.0	60.0	0	0.0	0.0	2	60.0	60.0	0	NA	NA	NA	NA	7405	7405	2928	0.3957291525881876	4471	0.6042708474118124	7399	0.999189736664416	ERR4598022	4909.73960356258	4085	4999	AMPLICON	ILLUMINA	2020-08-11	Severe acute respiratory syndrome coronavirus 2	PAIRED	WELLCOME SANGER INSTITUTE	United Kingdom	Europe			0.999189736664416	ERR4598022	ERR4598022	NA		28882	G	A	G>A	N	N	AGG	AGA	609	609	203	R	R	G28882A;R203R;N;N	FALSE	FALSE	Yes	TRUE	Synonymous	NA	TRUE	TRUE	FALSE	FALSE	FALSE	FALSE	FALSE	FALSE	FALSE	203	2	N:R203R
ERR4598022	28883	2	0	0.0	0.0	7784	60.0	60.0	0	0.0	0.0	2	60.0	60.0	0	NA	NA	NA	NA	7786	7786	3005	0.38604830421377184	4779	0.6139516957862282	7784	0.999743128692525	ERR4598022	4909.73960356258	4085	4999	AMPLICON	ILLUMINA	2020-08-11	Severe acute respiratory syndrome coronavirus 2	PAIRED	WELLCOME SANGER INSTITUTE	United Kingdom	Europe			0.999743128692525	ERR4598022	ERR4598022	NA		28883	G	C	G>C	N	N	GGA	CGA	610	610	204	G	R	G28883C;G204R;N;N	FALSE	FALSE	Yes	FALSE	Non-Synonymous	NA	TRUE	TRUE	FALSE	FALSE	FALSE	FALSE	FALSE	FALSE	FALSE	204	2	N:G204R
ERR4598025	10978	1	0	0.0	0.0	0	0.0	0.0	0	0.0	0.0	3136	60.0	60.0	0	NA	NA	NA	NA	3138	3138	388	0.12372448979591837	2748	0.8762755102040817	3136	0.9993626513703	ERR4598025	4953.11791884291	5723	7214	AMPLICON	ILLUMINA	2020-08-13	Severe acute respiratory syndrome coronavirus 2	PAIRED	WELLCOME SANGER INSTITUTE	United Kingdom	Europe			0.9993626513703	ERR4598025	ERR4598025	NA		10978	A	T	A>T	orf1a	NSP6	GCA	GCT	10713	6	2	A	A	A10978T;A2A;orf1a;NSP6	FALSE	FALSE	Yes	TRUE	Synonymous	NA	TRUE	FALSE	FALSE	FALSE	FALSE	FALSE	FALSE	FALSE	FALSE	3571	2	NSP6:A2A
ERR4598025	26681	2	0	0.0	0.0	52	60.0	60.0	0	0.0	0.0	347	60.0	60.0	0	NA	NA	NA	NA	399	399	25	0.07204610951008646	322	0.9279538904899135	347	0.869674185463659	ERR4598025	4953.11791884291	5723	7214	AMPLICON	ILLUMINA	2020-08-13	Severe acute respiratory syndrome coronavirus 2	PAIRED	WELLCOME SANGER INSTITUTE	United Kingdom	Europe			0.869674185463659	ERR4598025	ERR4598025	NA		26681	C	T	C>T	M	M	TTC	TTT	159	159	53	F	F	C26681T;F53F;M;M	FALSE	FALSE	Yes	TRUE	Synonymous	NA	TRUE	TRUE	FALSE	TRUE	FALSE	FALSE	FALSE	FALSE	FALSE	53	2	M:F53F
ERR4598028	10265	1	7690	60.0	36.05	0	0.0	0.0	0	0.0	0.0	0	0.0	0.0	0	NA	NA	NA	NA	7690	7690	1978	0.25721716514954485	5712	0.7427828348504552	7690	1	ERR4598028	4941.22751163336	5154	6606	AMPLICON	ILLUMINA	2020-08-10	Severe acute respiratory syndrome coronavirus 2	PAIRED	WELLCOME SANGER INSTITUTE	United Kingdom	Europe			1	ERR4598028	ERR4598028	NA		10265	G	A	G>A	orf1a	NSP5	GGT	AGT	10000	211	71	G	S	G10265A;G71S;orf1a;NSP5	FALSE	FALSE	Yes	FALSE	Non-Synonymous	NA	TRUE	TRUE	FALSE	TRUE	FALSE	FALSE	FALSE	FALSE	FALSE	3334	2	NSP5:G71S
ERR4598028	14408	3	0	0.0	0.0	2	60.0	60.0	2	60.0	60.0	7379	60.0	60.0	0	NA	NA	NA	NA	7479	7479	2042	0.27673126439897006	5337	0.72326873560103	7379	0.986629228506485	ERR4598028	4941.22751163336	5154	6606	AMPLICON	ILLUMINA	2020-08-10	Severe acute respiratory syndrome coronavirus 2	PAIRED	WELLCOME SANGER INSTITUTE	United Kingdom	Europe			0.986629228506485	ERR4598028	ERR4598028	NA		14408	C	T	C>T	orf1b	NSP12	CCT	CTT	941	968	323	P	L	C14408T;P323L;orf1b;NSP12	FALSE	FALSE	Yes	FALSE	Non-Synonymous	NA	TRUE	FALSE	FALSE	FALSE	FALSE	FALSE	FALSE	FALSE	FALSE	314	2	NSP12:P323L
ERR4598028	23621	1	0	0.0	0.0	0	0.0	0.0	0	0.0	0.0	1291	60.0	60.0	0	NA	NA	NA	NA	1291	1291	1223	0.9473276529821844	68	0.052672347017815646	1291	1	ERR4598028	4941.22751163336	5154	6606	AMPLICON	ILLUMINA	2020-08-10	Severe acute respiratory syndrome coronavirus 2	PAIRED	WELLCOME SANGER INSTITUTE	United Kingdom	Europe			1	ERR4598028	ERR4598028	NA		23621	G	T	G>T	S	S	GTA	TTA	2059	2059	687	V	L	G23621T;V687L;S;S	FALSE	FALSE	Yes	FALSE	Non-Synonymous	NA	TRUE	TRUE	FALSE	FALSE	FALSE	FALSE	FALSE	FALSE	FALSE	687	2	S:V687L
ERR4598028	28882	2	7303	60.0	35.74	2	60.0	60.0	0	0.0	0.0	0	0.0	0.0	0	NA	NA	NA	NA	7305	7305	4556	0.6238532110091743	2747	0.3761467889908257	7303	0.999726214921287	ERR4598028	4941.22751163336	5154	6606	AMPLICON	ILLUMINA	2020-08-10	Severe acute respiratory syndrome coronavirus 2	PAIRED	WELLCOME SANGER INSTITUTE	United Kingdom	Europe			0.999726214921287	ERR4598028	ERR4598028	NA		28882	G	A	G>A	N	N	AGG	AGA	609	609	203	R	R	G28882A;R203R;N;N	FALSE	FALSE	Yes	TRUE	Synonymous	NA	TRUE	TRUE	FALSE	FALSE	FALSE	FALSE	FALSE	FALSE	FALSE	203	2	N:R203R
ERR4598028	28883	2	2	60.0	25.0	7802	60.0	60.0	0	0.0	0.0	0	0.0	0.0	0	NA	NA	NA	NA	7804	7804	4681	0.5999743655472956	3121	0.40002563445270445	7802	0.999743721168631	ERR4598028	4941.22751163336	5154	6606	AMPLICON	ILLUMINA	2020-08-10	Severe acute respiratory syndrome coronavirus 2	PAIRED	WELLCOME SANGER INSTITUTE	United Kingdom	Europe			0.999743721168631	ERR4598028	ERR4598028	NA		28883	G	C	G>C	N	N	GGA	CGA	610	610	204	G	R	G28883C;G204R;N;N	FALSE	FALSE	Yes	FALSE	Non-Synonymous	NA	TRUE	TRUE	FALSE	FALSE	FALSE	FALSE	FALSE	FALSE	FALSE	204	2	N:G204R
ERR4598032	6070	2	2	60.0	25.0	0	0.0	0.0	0	0.0	0.0	7625	60.0	60.0	0	NA	NA	NA	NA	7627	7627	5945	0.779672131147541	1680	0.22032786885245903	7625	0.999737773698702	ERR4598032	4886.96717019134	4428	5377	AMPLICON	ILLUMINA	2020-08-10	Severe acute respiratory syndrome coronavirus 2	PAIRED	WELLCOME SANGER INSTITUTE	United Kingdom	Europe			0.999737773698702	ERR4598032	ERR4598032	NA		6070	C	T	C>T	orf1a	NSP3	ATC	ATT	5805	3351	1117	I	I	C6070T;I1117I;orf1a;NSP3	FALSE	FALSE	Yes	TRUE	Synonymous	NA	TRUE	TRUE	FALSE	TRUE	FALSE	FALSE	FALSE	FALSE	FALSE	1935	2	NSP3:I1117I
ERR4598032	10279	2	0	0.0	0.0	0	0.0	0.0	6	60.0	60.0	7130	60.0	60.0	0	NA	NA	NA	NA	7136	7136	2200	0.3085553997194951	4930	0.6914446002805049	7130	0.999159192825112	ERR4598032	4886.96717019134	4428	5377	AMPLICON	ILLUMINA	2020-08-10	Severe acute respiratory syndrome coronavirus 2	PAIRED	WELLCOME SANGER INSTITUTE	United Kingdom	Europe			0.999159192825112	ERR4598032	ERR4598032	NA		10279	C	T	C>T	orf1a	NSP5	CTC	CTT	10014	225	75	L	L	C10279T;L75L;orf1a;NSP5	FALSE	FALSE	Yes	TRUE	Synonymous	NA	TRUE	TRUE	FALSE	TRUE	FALSE	FALSE	FALSE	FALSE	FALSE	3338	2	NSP5:L75L
ERR4598032	10582	2	0	0.0	0.0	0	0.0	0.0	2	60.0	60.0	7521	60.0	60.0	0	NA	NA	NA	NA	7525	7525	1322	0.17577449807206488	6199	0.8242255019279351	7521	0.999468438538206	ERR4598032	4886.96717019134	4428	5377	AMPLICON	ILLUMINA	2020-08-10	Severe acute respiratory syndrome coronavirus 2	PAIRED	WELLCOME SANGER INSTITUTE	United Kingdom	Europe			0.999468438538206	ERR4598032	ERR4598032	NA		10582	C	T	C>T	orf1a	NSP5	GAC	GAT	10317	528	176	D	D	C10582T;D176D;orf1a;NSP5	FALSE	FALSE	Yes	TRUE	Synonymous	NA	TRUE	TRUE	FALSE	FALSE	FALSE	FALSE	TRUE	FALSE	TRUE	3439	2	NSP5:D176D
ERR4598032	28830	1	6383	60.0	36.11	0	0.0	0.0	0	0.0	0.0	0	0.0	0.0	0	NA	NA	NA	NA	6383	6383	6207	0.9724267585774714	176	0.02757324142252859	6383	1	ERR4598032	4886.96717019134	4428	5377	AMPLICON	ILLUMINA	2020-08-10	Severe acute respiratory syndrome coronavirus 2	PAIRED	WELLCOME SANGER INSTITUTE	United Kingdom	Europe			1	ERR4598032	ERR4598032	NA		28830	C	A	C>A	N	N	TCC	TAC	557	557	186	S	Y	C28830A;S186Y;N;N	FALSE	FALSE	Yes	FALSE	Non-Synonymous	NA	TRUE	TRUE	FALSE	FALSE	FALSE	FALSE	TRUE	TRUE	FALSE	186	2	N:S186Y
ERR4598035	1457	3	0	0.0	0.0	3016	60.0	60.0	2	60.0	60.0	4423	60.0	60.0	0	NA	NA	NA	NA	7441	7441	779	0.17612480217047252	3644	0.8238751978295275	4423	0.594409353581508	ERR4598035	4930.84357317441	6277	7314	AMPLICON	ILLUMINA	2020-08-11	Severe acute respiratory syndrome coronavirus 2	PAIRED	WELLCOME SANGER INSTITUTE	United Kingdom	Europe			0.594409353581508	ERR4598035	ERR4598035	NA		1457	C	T	C>T	orf1a	NSP2	CGT	TGT	1192	652	218	R	C	C1457T;R218C;orf1a;NSP2	FALSE	FALSE	No	FALSE	Non-Synonymous	NA	TRUE	TRUE	FALSE	FALSE	FALSE	FALSE	TRUE	FALSE	FALSE	398	2	NSP2:R218C
ERR4598035	4105	3	2	60.0	37.0	2	60.0	60.0	0	0.0	0.0	7869	60.0	60.0	0	NA	NA	NA	NA	7873	7873	2090	0.2655991866819164	5779	0.7344008133180836	7869	0.999491934459545	ERR4598035	4930.84357317441	6277	7314	AMPLICON	ILLUMINA	2020-08-11	Severe acute respiratory syndrome coronavirus 2	PAIRED	WELLCOME SANGER INSTITUTE	United Kingdom	Europe			0.999491934459545	ERR4598035	ERR4598035	NA		4105	G	T	G>T	orf1a	NSP3	AAG	AAT	3840	1386	462	K	N	G4105T;K462N;orf1a;NSP3	FALSE	FALSE	Yes	FALSE	Non-Synonymous	NA	TRUE	TRUE	FALSE	FALSE	FALSE	FALSE	FALSE	FALSE	FALSE	1280	2	NSP3:K462N
ERR4598035	11195	2	0	0.0	0.0	0	0.0	0.0	2	60.0	60.0	7285	60.0	60.0	0	NA	NA	NA	NA	7287	7287	6185	0.8490048043925875	1100	0.15099519560741248	7285	0.999725538630438	ERR4598035	4930.84357317441	6277	7314	AMPLICON	ILLUMINA	2020-08-11	Severe acute respiratory syndrome coronavirus 2	PAIRED	WELLCOME SANGER INSTITUTE	United Kingdom	Europe			0.999725538630438	ERR4598035	ERR4598035	NA		11195	C	T	C>T	orf1a	NSP6	CTT	TTT	10930	223	75	L	F	C11195T;L75F;orf1a;NSP6	FALSE	FALSE	Yes	FALSE	Non-Synonymous	NA	TRUE	FALSE	FALSE	FALSE	FALSE	FALSE	FALSE	FALSE	FALSE	3644	2	NSP6:L75F
ERR4598035	28882	3	7367	60.0	35.67	4	60.0	60.0	0	0.0	0.0	1	60.0	60.0	0	NA	NA	NA	NA	7372	7372	2556	0.34695262657798287	4811	0.6530473734220171	7367	0.999321758003256	ERR4598035	4930.84357317441	6277	7314	AMPLICON	ILLUMINA	2020-08-11	Severe acute respiratory syndrome coronavirus 2	PAIRED	WELLCOME SANGER INSTITUTE	United Kingdom	Europe			0.999321758003256	ERR4598035	ERR4598035	NA		28882	G	A	G>A	N	N	AGG	AGA	609	609	203	R	R	G28882A;R203R;N;N	FALSE	FALSE	Yes	TRUE	Synonymous	NA	TRUE	TRUE	FALSE	FALSE	FALSE	FALSE	FALSE	FALSE	FALSE	203	2	N:R203R
ERR4598035	28883	1	0	0.0	0.0	7746	60.0	60.0	0	0.0	0.0	0	0.0	0.0	0	NA	NA	NA	NA	7746	7746	2638	0.34056287115930806	5108	0.6594371288406919	7746	1	ERR4598035	4930.84357317441	6277	7314	AMPLICON	ILLUMINA	2020-08-11	Severe acute respiratory syndrome coronavirus 2	PAIRED	WELLCOME SANGER INSTITUTE	United Kingdom	Europe			1	ERR4598035	ERR4598035	NA		28883	G	C	G>C	N	N	GGA	CGA	610	610	204	G	R	G28883C;G204R;N;N	FALSE	FALSE	Yes	FALSE	Non-Synonymous	NA	TRUE	TRUE	FALSE	FALSE	FALSE	FALSE	FALSE	FALSE	FALSE	204	2	N:G204R
ERR4598036	10097	2	4947	60.0	36.32	0	0.0	0.0	0	0.0	0.0	2	60.0	60.0	0	NA	NA	NA	NA	4949	4949	128	0.02587426723266626	4819	0.9741257327673337	4947	0.999595877955142	ERR4598036	4961.11789691963	6634	7726	AMPLICON	ILLUMINA	2020-08-13	Severe acute respiratory syndrome coronavirus 2	PAIRED	WELLCOME SANGER INSTITUTE	United Kingdom	Europe			0.999595877955142	ERR4598036	ERR4598036	NA		10097	G	A	G>A	orf1a	NSP5	GGT	AGT	9832	43	15	G	S	G10097A;G15S;orf1a;NSP5	FALSE	FALSE	Yes	FALSE	Non-Synonymous	NA	TRUE	TRUE	FALSE	FALSE	FALSE	FALSE	FALSE	FALSE	TRUE	3278	2	NSP5:G15S
ERR4598036	28881	2	7189	60.0	35.31	10	60.0	60.0	0	0.0	0.0	0	0.0	0.0	0	NA	NA	NA	NA	7205	7205	772	0.10738628460147448	6417	0.8926137153985255	7189	0.997779319916725	ERR4598036	4961.11789691963	6634	7726	AMPLICON	ILLUMINA	2020-08-13	Severe acute respiratory syndrome coronavirus 2	PAIRED	WELLCOME SANGER INSTITUTE	United Kingdom	Europe			0.997779319916725	ERR4598036	ERR4598036	NA		28881	G	A	G>A	N	N	AGG	AAG	608	608	203	R	K	G28881A;R203K;N;N	FALSE	FALSE	Yes	FALSE	Non-Synonymous	NA	TRUE	TRUE	FALSE	FALSE	FALSE	FALSE	FALSE	FALSE	FALSE	203	2	N:R203K
ERR4598036	28882	3	7223	60.0	35.45	4	60.0	60.0	0	0.0	0.0	2	60.0	60.0	0	NA	NA	NA	NA	7229	7229	869	0.12031012044856708	6354	0.879689879551433	7223	0.99917000968322	ERR4598036	4961.11789691963	6634	7726	AMPLICON	ILLUMINA	2020-08-13	Severe acute respiratory syndrome coronavirus 2	PAIRED	WELLCOME SANGER INSTITUTE	United Kingdom	Europe			0.99917000968322	ERR4598036	ERR4598036	NA		28882	G	A	G>A	N	N	AGG	AGA	609	609	203	R	R	G28882A;R203R;N;N	FALSE	FALSE	Yes	TRUE	Synonymous	NA	TRUE	TRUE	FALSE	FALSE	FALSE	FALSE	FALSE	FALSE	FALSE	203	2	N:R203R
ERR4598036	28883	1	0	0.0	0.0	7818	60.0	60.0	0	0.0	0.0	0	0.0	0.0	0	NA	NA	NA	NA	7818	7818	914	0.11690969557431569	6904	0.8830903044256844	7818	1	ERR4598036	4961.11789691963	6634	7726	AMPLICON	ILLUMINA	2020-08-13	Severe acute respiratory syndrome coronavirus 2	PAIRED	WELLCOME SANGER INSTITUTE	United Kingdom	Europe			1	ERR4598036	ERR4598036	NA		28883	G	C	G>C	N	N	GGA	CGA	610	610	204	G	R	G28883C;G204R;N;N	FALSE	FALSE	Yes	FALSE	Non-Synonymous	NA	TRUE	TRUE	FALSE	FALSE	FALSE	FALSE	FALSE	FALSE	FALSE	204	2	N:G204R
ERR4598038	6312	1	0	0.0	0.0	0	0.0	0.0	0	0.0	0.0	255	60.0	60.0	0	NA	NA	NA	NA	255	255	238	0.9333333333333333	17	0.06666666666666667	255	1	ERR4598038	4821.97371945095	4558	5709	AMPLICON	ILLUMINA	2020-08-12	Severe acute respiratory syndrome coronavirus 2	PAIRED	WELLCOME SANGER INSTITUTE	United Kingdom	Europe			1	ERR4598038	ERR4598038	NA		6312	C	T	C>T	orf1a	NSP3	ACA	ATA	6047	3593	1198	T	I	C6312T;T1198I;orf1a;NSP3	FALSE	FALSE	Yes	FALSE	Non-Synonymous	NA	TRUE	TRUE	FALSE	FALSE	FALSE	FALSE	TRUE	TRUE	FALSE	2016	2	NSP3:T1198I
ERR4598038	14122	2	0	0.0	0.0	0	0.0	0.0	2	60.0	60.0	7622	60.0	60.0	0	NA	NA	NA	NA	7626	7626	1696	0.22251377591183416	5926	0.7774862240881658	7622	0.999475478625754	ERR4598038	4821.97371945095	4558	5709	AMPLICON	ILLUMINA	2020-08-12	Severe acute respiratory syndrome coronavirus 2	PAIRED	WELLCOME SANGER INSTITUTE	United Kingdom	Europe			0.999475478625754	ERR4598038	ERR4598038	NA		14122	G	T	G>T	orf1b	NSP12	GGT	TGT	655	682	228	G	C	G14122T;G228C;orf1b;NSP12	FALSE	FALSE	Yes	FALSE	Non-Synonymous	NA	TRUE	TRUE	FALSE	FALSE	FALSE	FALSE	TRUE	TRUE	TRUE	219	2	NSP12:G228C
ERR4598039	683	3	4	60.0	25.0	6976	60.0	60.0	0	0.0	0.0	405	59.99	59.99	0	NA	NA	NA	NA	7385	7385	151	0.3728395061728395	254	0.6271604938271605	405	0.0548408937034529	ERR4598039	4873.59629679234	5202	6225	AMPLICON	ILLUMINA	2020-08-12	Severe acute respiratory syndrome coronavirus 2	PAIRED	WELLCOME SANGER INSTITUTE	United Kingdom	Europe			0.0548408937034529	ERR4598039	ERR4598039	NA		683	C	T	C>T	orf1a	NSP1	CTA	TTA	418	418	140	L	L	C683T;L140L;orf1a;NSP1	FALSE	FALSE	No	TRUE	Synonymous	NA	TRUE	TRUE	FALSE	FALSE	FALSE	FALSE	FALSE	FALSE	FALSE	140	2	NSP1:L140L
ERR4598039	7173	1	0	0.0	0.0	0	0.0	0.0	0	0.0	0.0	159	60.0	60.0	0	NA	NA	NA	NA	159	159	71	0.44654088050314467	88	0.5534591194968553	159	1	ERR4598039	4873.59629679234	5202	6225	AMPLICON	ILLUMINA	2020-08-12	Severe acute respiratory syndrome coronavirus 2	PAIRED	WELLCOME SANGER INSTITUTE	United Kingdom	Europe			1	ERR4598039	ERR4598039	NA		7173	C	T	C>T	orf1a	NSP3	TCT	TTT	6908	4454	1485	S	F	C7173T;S1485F;orf1a;NSP3	FALSE	FALSE	Yes	FALSE	Non-Synonymous	NA	TRUE	TRUE	FALSE	FALSE	FALSE	FALSE	TRUE	FALSE	FALSE	2303	2	NSP3:S1485F
ERR4598039	21255	3	4	60.0	31.0	7662	60.0	60.0	2	60.0	60.0	0	0.0	0.0	0	NA	NA	NA	NA	7668	7668	1307	0.17058209344818584	6355	0.8294179065518141	7662	0.999217527386541	ERR4598039	4873.59629679234	5202	6225	AMPLICON	ILLUMINA	2020-08-12	Severe acute respiratory syndrome coronavirus 2	PAIRED	WELLCOME SANGER INSTITUTE	United Kingdom	Europe			0.999217527386541	ERR4598039	ERR4598039	NA		21255	G	C	G>C	orf1b	NSP16	GCG	GCC	7788	597	199	A	A	G21255C;A199A;orf1b;NSP16	FALSE	FALSE	Yes	TRUE	Synonymous	NA	TRUE	TRUE	FALSE	FALSE	FALSE	FALSE	FALSE	FALSE	TRUE	2596	2	NSP16:A199A
ERR4598039	28383	2	0	0.0	0.0	747	60.0	60.0	0	0.0	0.0	147	60.0	60.0	0	NA	NA	NA	NA	894	894	7	0.047619047619047616	140	0.9523809523809523	147	0.164429530201342	ERR4598039	4873.59629679234	5202	6225	AMPLICON	ILLUMINA	2020-08-12	Severe acute respiratory syndrome coronavirus 2	PAIRED	WELLCOME SANGER INSTITUTE	United Kingdom	Europe			0.164429530201342	ERR4598039	ERR4598039	NA		28383	C	T	C>T	N	N	TCA	TTA	110	110	37	S	L	C28383T;S37L;N;N	FALSE	FALSE	No	FALSE	Non-Synonymous	NA	TRUE	TRUE	FALSE	FALSE	FALSE	FALSE	TRUE	TRUE	FALSE	37	2	N:S37L
ERR4598039	28881	2	6935	60.0	35.06	12	60.0	60.0	0	0.0	0.0	0	0.0	0.0	0	NA	NA	NA	NA	6949	6949	5029	0.7251622206200432	1906	0.27483777937995674	6935	0.997985321629011	ERR4598039	4873.59629679234	5202	6225	AMPLICON	ILLUMINA	2020-08-12	Severe acute respiratory syndrome coronavirus 2	PAIRED	WELLCOME SANGER INSTITUTE	United Kingdom	Europe			0.997985321629011	ERR4598039	ERR4598039	NA		28881	G	A	G>A	N	N	AGG	AAG	608	608	203	R	K	G28881A;R203K;N;N	FALSE	FALSE	Yes	FALSE	Non-Synonymous	NA	TRUE	TRUE	FALSE	FALSE	FALSE	FALSE	FALSE	FALSE	FALSE	203	2	N:R203K
ERR4598039	28882	2	7440	60.0	35.87	0	0.0	0.0	3	60.0	60.0	0	0.0	0.0	0	NA	NA	NA	NA	7443	7443	5552	0.7462365591397849	1888	0.2537634408602151	7440	0.999596936719065	ERR4598039	4873.59629679234	5202	6225	AMPLICON	ILLUMINA	2020-08-12	Severe acute respiratory syndrome coronavirus 2	PAIRED	WELLCOME SANGER INSTITUTE	United Kingdom	Europe			0.999596936719065	ERR4598039	ERR4598039	NA		28882	G	A	G>A	N	N	AGG	AGA	609	609	203	R	R	G28882A;R203R;N;N	FALSE	FALSE	Yes	TRUE	Synonymous	NA	TRUE	TRUE	FALSE	FALSE	FALSE	FALSE	FALSE	FALSE	FALSE	203	2	N:R203R
ERR4598039	28883	2	0	0.0	0.0	7755	60.0	60.0	0	0.0	0.0	3	60.0	60.0	0	NA	NA	NA	NA	7758	7758	5693	0.734107027724049	2062	0.265892972275951	7755	0.999613302397525	ERR4598039	4873.59629679234	5202	6225	AMPLICON	ILLUMINA	2020-08-12	Severe acute respiratory syndrome coronavirus 2	PAIRED	WELLCOME SANGER INSTITUTE	United Kingdom	Europe			0.999613302397525	ERR4598039	ERR4598039	NA		28883	G	C	G>C	N	N	GGA	CGA	610	610	204	G	R	G28883C;G204R;N;N	FALSE	FALSE	Yes	FALSE	Non-Synonymous	NA	TRUE	TRUE	FALSE	FALSE	FALSE	FALSE	FALSE	FALSE	FALSE	204	2	N:G204R
ERR4598042	11447	1	2784	60.0	35.25	0	0.0	0.0	0	0.0	0.0	0	0.0	0.0	0	NA	NA	NA	NA	2784	2784	2690	0.9662356321839081	94	0.033764367816091954	2784	1	ERR4598042	5019.37693775739	6542	8094	AMPLICON	ILLUMINA	2020-08-13	Severe acute respiratory syndrome coronavirus 2	PAIRED	WELLCOME SANGER INSTITUTE	United Kingdom	Europe			1	ERR4598042	ERR4598042	NA		11447	G	A	G>A	orf1a	NSP6	GAT	AAT	11182	475	159	D	N	G11447A;D159N;orf1a;NSP6	FALSE	FALSE	Yes	FALSE	Non-Synonymous	NA	TRUE	FALSE	FALSE	FALSE	FALSE	FALSE	FALSE	FALSE	FALSE	3728	2	NSP6:D159N
ERR4598042	28882	3	7202	60.0	35.36	13	60.0	60.0	2	60.0	60.0	0	0.0	0.0	0	NA	NA	NA	NA	7217	7217	1621	0.22507636767564565	5581	0.7749236323243544	7202	0.997921574061244	ERR4598042	5019.37693775739	6542	8094	AMPLICON	ILLUMINA	2020-08-13	Severe acute respiratory syndrome coronavirus 2	PAIRED	WELLCOME SANGER INSTITUTE	United Kingdom	Europe			0.997921574061244	ERR4598042	ERR4598042	NA		28882	G	A	G>A	N	N	AGG	AGA	609	609	203	R	R	G28882A;R203R;N;N	FALSE	FALSE	Yes	TRUE	Synonymous	NA	TRUE	TRUE	FALSE	FALSE	FALSE	FALSE	FALSE	FALSE	FALSE	203	2	N:R203R
ERR4598042	28883	1	0	0.0	0.0	7828	60.0	60.0	0	0.0	0.0	0	0.0	0.0	0	NA	NA	NA	NA	7828	7828	1671	0.21346448645886562	6157	0.7865355135411344	7828	1	ERR4598042	5019.37693775739	6542	8094	AMPLICON	ILLUMINA	2020-08-13	Severe acute respiratory syndrome coronavirus 2	PAIRED	WELLCOME SANGER INSTITUTE	United Kingdom	Europe			1	ERR4598042	ERR4598042	NA		28883	G	C	G>C	N	N	GGA	CGA	610	610	204	G	R	G28883C;G204R;N;N	FALSE	FALSE	Yes	FALSE	Non-Synonymous	NA	TRUE	TRUE	FALSE	FALSE	FALSE	FALSE	FALSE	FALSE	FALSE	204	2	N:G204R
ERR4598046	21255	3	6	60.0	29.0	7629	60.0	60.0	0	0.0	0.0	4	60.0	60.0	0	NA	NA	NA	NA	7641	7641	1491	0.19543845851356664	6138	0.8045615414864333	7629	0.998429524931292	ERR4598046	4907.4658029527	4370	5386	AMPLICON	ILLUMINA	2020-08-13	Severe acute respiratory syndrome coronavirus 2	PAIRED	WELLCOME SANGER INSTITUTE	United Kingdom	Europe			0.998429524931292	ERR4598046	ERR4598046	NA		21255	G	C	G>C	orf1b	NSP16	GCG	GCC	7788	597	199	A	A	G21255C;A199A;orf1b;NSP16	FALSE	FALSE	Yes	TRUE	Synonymous	NA	TRUE	TRUE	FALSE	FALSE	FALSE	FALSE	FALSE	FALSE	TRUE	2596	2	NSP16:A199A
ERR4598046	25049	2	0	0.0	0.0	16	60.0	60.0	0	0.0	0.0	7670	60.0	60.0	0	NA	NA	NA	NA	7686	7686	4278	0.5577574967405476	3392	0.4422425032594524	7670	0.99791829300026	ERR4598046	4907.4658029527	4370	5386	AMPLICON	ILLUMINA	2020-08-13	Severe acute respiratory syndrome coronavirus 2	PAIRED	WELLCOME SANGER INSTITUTE	United Kingdom	Europe			0.99791829300026	ERR4598046	ERR4598046	NA		25049	G	T	G>T	S	S	GAT	TAT	3487	3487	1163	D	Y	G25049T;D1163Y;S;S	FALSE	FALSE	Yes	FALSE	Non-Synonymous	SD3	TRUE	TRUE	FALSE	FALSE	FALSE	FALSE	TRUE	TRUE	TRUE	1163	2	S:D1163Y
ERR4598046	29366	2	0	0.0	0.0	34	60.0	60.0	0	0.0	0.0	119	60.0	60.0	0	NA	NA	NA	NA	153	153	110	0.9243697478991597	9	0.07563025210084033	119	0.777777777777778	ERR4598046	4907.4658029527	4370	5386	AMPLICON	ILLUMINA	2020-08-13	Severe acute respiratory syndrome coronavirus 2	PAIRED	WELLCOME SANGER INSTITUTE	United Kingdom	Europe			0.777777777777778	ERR4598046	ERR4598046	NA		29366	C	T	C>T	N	N	CCA	TCA	1093	1093	365	P	S	C29366T;P365S;N;N	FALSE	FALSE	Yes	FALSE	Non-Synonymous	NA	TRUE	TRUE	FALSE	FALSE	FALSE	FALSE	FALSE	TRUE	FALSE	365	2	N:P365S
ERR4598047	835	3	0	0.0	0.0	2	60.0	60.0	13	60.0	60.0	7006	60.0	60.0	0	NA	NA	NA	NA	7023	7023	4324	0.6171852697687696	2682	0.38281473023123036	7006	0.997579382030471	ERR4598047	4993.19347826087	6637	7712	AMPLICON	ILLUMINA	2020-08-13	Severe acute respiratory syndrome coronavirus 2	PAIRED	WELLCOME SANGER INSTITUTE	United Kingdom	Europe			0.997579382030471	ERR4598047	ERR4598047	NA		835	C	T	C>T	orf1a	NSP2	TTC	TTT	570	30	10	F	F	C835T;F10F;orf1a;NSP2	FALSE	FALSE	Yes	TRUE	Synonymous	NA	TRUE	TRUE	FALSE	FALSE	FALSE	FALSE	TRUE	FALSE	FALSE	190	2	NSP2:F10F
ERR4598047	28882	2	7267	60.0	35.64	4	60.0	60.0	0	0.0	0.0	0	0.0	0.0	0	NA	NA	NA	NA	7271	7271	2384	0.3280583459474336	4883	0.6719416540525665	7267	0.999449869343969	ERR4598047	4993.19347826087	6637	7712	AMPLICON	ILLUMINA	2020-08-13	Severe acute respiratory syndrome coronavirus 2	PAIRED	WELLCOME SANGER INSTITUTE	United Kingdom	Europe			0.999449869343969	ERR4598047	ERR4598047	NA		28882	G	A	G>A	N	N	AGG	AGA	609	609	203	R	R	G28882A;R203R;N;N	FALSE	FALSE	Yes	TRUE	Synonymous	NA	TRUE	TRUE	FALSE	FALSE	FALSE	FALSE	FALSE	FALSE	FALSE	203	2	N:R203R
ERR4598047	28883	3	4	60.0	25.0	7758	60.0	60.0	0	0.0	0.0	2	60.0	60.0	0	NA	NA	NA	NA	7764	7764	2435	0.31386955400876515	5323	0.6861304459912348	7758	0.999227202472952	ERR4598047	4993.19347826087	6637	7712	AMPLICON	ILLUMINA	2020-08-13	Severe acute respiratory syndrome coronavirus 2	PAIRED	WELLCOME SANGER INSTITUTE	United Kingdom	Europe			0.999227202472952	ERR4598047	ERR4598047	NA		28883	G	C	G>C	N	N	GGA	CGA	610	610	204	G	R	G28883C;G204R;N;N	FALSE	FALSE	Yes	FALSE	Non-Synonymous	NA	TRUE	TRUE	FALSE	FALSE	FALSE	FALSE	FALSE	FALSE	FALSE	204	2	N:G204R
ERR4598052	4105	2	2	60.0	25.0	0	0.0	0.0	0	0.0	0.0	7894	60.0	60.0	0	NA	NA	NA	NA	7896	7896	1682	0.2130732201672156	6212	0.7869267798327844	7894	0.999746707193516	ERR4598052	4945.07218186079	6205	7688	AMPLICON	ILLUMINA	2020-08-11	Severe acute respiratory syndrome coronavirus 2	PAIRED	WELLCOME SANGER INSTITUTE	United Kingdom	Europe			0.999746707193516	ERR4598052	ERR4598052	NA		4105	G	T	G>T	orf1a	NSP3	AAG	AAT	3840	1386	462	K	N	G4105T;K462N;orf1a;NSP3	FALSE	FALSE	Yes	FALSE	Non-Synonymous	NA	TRUE	TRUE	FALSE	FALSE	FALSE	FALSE	FALSE	FALSE	FALSE	1280	2	NSP3:K462N
ERR4598052	11195	2	0	0.0	0.0	2	60.0	60.0	0	0.0	0.0	7310	60.0	60.0	0	NA	NA	NA	NA	7312	7312	5611	0.767578659370725	1699	0.23242134062927497	7310	0.99972647702407	ERR4598052	4945.07218186079	6205	7688	AMPLICON	ILLUMINA	2020-08-11	Severe acute respiratory syndrome coronavirus 2	PAIRED	WELLCOME SANGER INSTITUTE	United Kingdom	Europe			0.99972647702407	ERR4598052	ERR4598052	NA		11195	C	T	C>T	orf1a	NSP6	CTT	TTT	10930	223	75	L	F	C11195T;L75F;orf1a;NSP6	FALSE	FALSE	Yes	FALSE	Non-Synonymous	NA	TRUE	FALSE	FALSE	FALSE	FALSE	FALSE	FALSE	FALSE	FALSE	3644	2	NSP6:L75F
ERR4598053	1163	3	2	60.0	37.0	0	0.0	0.0	2	60.0	60.0	7142	60.0	60.0	0	NA	NA	NA	NA	7146	7146	2441	0.3417810137216466	4701	0.6582189862783534	7142	0.999440246291632	ERR4598053	4972.90806176106	6331	7904	AMPLICON	ILLUMINA	2020-08-13	Severe acute respiratory syndrome coronavirus 2	PAIRED	WELLCOME SANGER INSTITUTE	United Kingdom	Europe			0.999440246291632	ERR4598053	ERR4598053	NA		1163	A	T	A>T	orf1a	NSP2	ATT	TTT	898	358	120	I	F	A1163T;I120F;orf1a;NSP2	FALSE	FALSE	Yes	FALSE	Non-Synonymous	NA	TRUE	TRUE	FALSE	FALSE	FALSE	FALSE	FALSE	FALSE	FALSE	300	2	NSP2:I120F
ERR4598053	19718	1	0	0.0	0.0	0	0.0	0.0	0	0.0	0.0	150	60.0	60.0	0	NA	NA	NA	NA	150	150	10	0.06666666666666667	140	0.9333333333333333	150	1	ERR4598053	4972.90806176106	6331	7904	AMPLICON	ILLUMINA	2020-08-13	Severe acute respiratory syndrome coronavirus 2	PAIRED	WELLCOME SANGER INSTITUTE	United Kingdom	Europe			1	ERR4598053	ERR4598053	NA		19718	C	T	C>T	orf1b	NSP15	ACA	ATA	6251	98	33	T	I	C19718T;T33I;orf1b;NSP15	FALSE	FALSE	Yes	FALSE	Non-Synonymous	NA	TRUE	TRUE	FALSE	FALSE	FALSE	FALSE	TRUE	TRUE	FALSE	2084	2	NSP15:T33I
ERR4598055	1163	2	0	0.0	0.0	0	0.0	0.0	7	60.0	60.0	7011	60.0	60.0	0	NA	NA	NA	NA	7018	7018	2813	0.4012266438453858	4198	0.5987733561546141	7011	0.999002564833286	ERR4598055	4828.0066267278	1647	2972	AMPLICON	ILLUMINA	2020-08-12	Severe acute respiratory syndrome coronavirus 2	PAIRED	WELLCOME SANGER INSTITUTE	United Kingdom	Europe			0.999002564833286	ERR4598055	ERR4598055	NA		1163	A	T	A>T	orf1a	NSP2	ATT	TTT	898	358	120	I	F	A1163T;I120F;orf1a;NSP2	FALSE	FALSE	Yes	FALSE	Non-Synonymous	NA	TRUE	TRUE	FALSE	FALSE	FALSE	FALSE	FALSE	FALSE	FALSE	300	2	NSP2:I120F
ERR4598055	14202	2	0	0.0	0.0	0	0.0	0.0	2	60.0	60.0	3200	60.0	60.0	0	NA	NA	NA	NA	3202	3202	70	0.021875	3130	0.978125	3200	0.999375390381012	ERR4598055	4828.0066267278	1647	2972	AMPLICON	ILLUMINA	2020-08-12	Severe acute respiratory syndrome coronavirus 2	PAIRED	WELLCOME SANGER INSTITUTE	United Kingdom	Europe			0.999375390381012	ERR4598055	ERR4598055	NA		14202	G	T	G>T	orf1b	NSP12	GAG	GAT	735	762	254	E	D	G14202T;E254D;orf1b;NSP12	FALSE	FALSE	Yes	FALSE	Non-Synonymous	NA	TRUE	TRUE	FALSE	FALSE	FALSE	FALSE	TRUE	TRUE	FALSE	245	2	NSP12:E254D
ERR4598055	14408	3	0	0.0	0.0	4	60.0	60.0	4	60.0	60.0	7495	60.0	60.0	0	NA	NA	NA	NA	7537	7537	4036	0.5384923282188125	3459	0.46150767178118746	7495	0.994427491044182	ERR4598055	4828.0066267278	1647	2972	AMPLICON	ILLUMINA	2020-08-12	Severe acute respiratory syndrome coronavirus 2	PAIRED	WELLCOME SANGER INSTITUTE	United Kingdom	Europe			0.994427491044182	ERR4598055	ERR4598055	NA		14408	C	T	C>T	orf1b	NSP12	CCT	CTT	941	968	323	P	L	C14408T;P323L;orf1b;NSP12	FALSE	FALSE	Yes	FALSE	Non-Synonymous	NA	TRUE	FALSE	FALSE	FALSE	FALSE	FALSE	FALSE	FALSE	FALSE	314	2	NSP12:P323L
ERR4598055	16290	3	1	60.0	25.0	0	0.0	0.0	118	60.0	60.0	1657	60.0	60.0	0	NA	NA	NA	NA	1776	1776	4	0.03389830508474576	114	0.9661016949152542	118	0.0664414414414414	ERR4598055	4828.0066267278	1647	2972	AMPLICON	ILLUMINA	2020-08-12	Severe acute respiratory syndrome coronavirus 2	PAIRED	WELLCOME SANGER INSTITUTE	United Kingdom	Europe			0.0664414414414414	ERR4598055	ERR4598055	NA		16290	T	G	T>G	orf1b	NSP13	GCT	GCG	2823	54	18	A	A	T16290G;A18A;orf1b;NSP13	FALSE	FALSE	No	TRUE	Synonymous	NA	TRUE	FALSE	FALSE	FALSE	FALSE	FALSE	FALSE	FALSE	FALSE	941	2	NSP13:A18A
ERR4598055	19718	1	0	0.0	0.0	0	0.0	0.0	0	0.0	0.0	1281	60.0	60.0	0	NA	NA	NA	NA	1281	1281	1163	0.9078844652615145	118	0.09211553473848556	1281	1	ERR4598055	4828.0066267278	1647	2972	AMPLICON	ILLUMINA	2020-08-12	Severe acute respiratory syndrome coronavirus 2	PAIRED	WELLCOME SANGER INSTITUTE	United Kingdom	Europe			1	ERR4598055	ERR4598055	NA		19718	C	T	C>T	orf1b	NSP15	ACA	ATA	6251	98	33	T	I	C19718T;T33I;orf1b;NSP15	FALSE	FALSE	Yes	FALSE	Non-Synonymous	NA	TRUE	TRUE	FALSE	FALSE	FALSE	FALSE	TRUE	TRUE	FALSE	2084	2	NSP15:T33I
ERR4598055	28881	2	6286	60.0	34.96	28	60.0	60.0	0	0.0	0.0	0	0.0	0.0	0	NA	NA	NA	NA	6314	6314	3768	0.5994272987591474	2518	0.4005727012408527	6286	0.995565410199557	ERR4598055	4828.0066267278	1647	2972	AMPLICON	ILLUMINA	2020-08-12	Severe acute respiratory syndrome coronavirus 2	PAIRED	WELLCOME SANGER INSTITUTE	United Kingdom	Europe			0.995565410199557	ERR4598055	ERR4598055	NA		28881	G	A	G>A	N	N	AGG	AAG	608	608	203	R	K	G28881A;R203K;N;N	FALSE	FALSE	Yes	FALSE	Non-Synonymous	NA	TRUE	TRUE	FALSE	FALSE	FALSE	FALSE	FALSE	FALSE	FALSE	203	2	N:R203K
ERR4598055	28882	3	6843	60.0	35.44	8	60.0	60.0	0	0.0	0.0	4	60.0	60.0	0	NA	NA	NA	NA	6855	6855	4346	0.6351015636416776	2497	0.36489843635832236	6843	0.998249452954048	ERR4598055	4828.0066267278	1647	2972	AMPLICON	ILLUMINA	2020-08-12	Severe acute respiratory syndrome coronavirus 2	PAIRED	WELLCOME SANGER INSTITUTE	United Kingdom	Europe			0.998249452954048	ERR4598055	ERR4598055	NA		28882	G	A	G>A	N	N	AGG	AGA	609	609	203	R	R	G28882A;R203R;N;N	FALSE	FALSE	Yes	TRUE	Synonymous	NA	TRUE	TRUE	FALSE	FALSE	FALSE	FALSE	FALSE	FALSE	FALSE	203	2	N:R203R
ERR4598055	28883	2	2	60.0	25.0	7424	60.0	60.0	0	0.0	0.0	0	0.0	0.0	0	NA	NA	NA	NA	7426	7426	4623	0.6227101293103449	2801	0.3772898706896552	7424	0.999730676003232	ERR4598055	4828.0066267278	1647	2972	AMPLICON	ILLUMINA	2020-08-12	Severe acute respiratory syndrome coronavirus 2	PAIRED	WELLCOME SANGER INSTITUTE	United Kingdom	Europe			0.999730676003232	ERR4598055	ERR4598055	NA		28883	G	C	G>C	N	N	GGA	CGA	610	610	204	G	R	G28883C;G204R;N;N	FALSE	FALSE	Yes	FALSE	Non-Synonymous	NA	TRUE	TRUE	FALSE	FALSE	FALSE	FALSE	FALSE	FALSE	FALSE	204	2	N:G204R
ERR4598055	29227	1	0	0.0	0.0	0	0.0	0.0	0	0.0	0.0	4383	60.0	60.0	0	NA	NA	NA	NA	4383	4383	383	0.08738307095596623	4000	0.9126169290440338	4383	1	ERR4598055	4828.0066267278	1647	2972	AMPLICON	ILLUMINA	2020-08-12	Severe acute respiratory syndrome coronavirus 2	PAIRED	WELLCOME SANGER INSTITUTE	United Kingdom	Europe			1	ERR4598055	ERR4598055	NA		29227	G	T	G>T	N	N	TCG	TCT	954	954	318	S	S	G29227T;S318S;N;N	FALSE	FALSE	Yes	TRUE	Synonymous	NA	TRUE	TRUE	FALSE	FALSE	FALSE	FALSE	TRUE	FALSE	FALSE	318	2	N:S318S
ERR4598056	15319	2	0	0.0	0.0	2	60.0	60.0	0	0.0	0.0	187	60.0	60.0	0	NA	NA	NA	NA	189	189	162	0.8663101604278075	25	0.13368983957219252	187	0.989417989417989	ERR4598056	4996.54393893743	5946	7770	AMPLICON	ILLUMINA	2020-08-11	Severe acute respiratory syndrome coronavirus 2	PAIRED	WELLCOME SANGER INSTITUTE	United Kingdom	Europe			0.989417989417989	ERR4598056	ERR4598056	NA		15319	C	T	C>T	orf1b	NSP12	CCT	TCT	1852	1879	627	P	S	C15319T;P627S;orf1b;NSP12	FALSE	FALSE	Yes	FALSE	Non-Synonymous	NA	TRUE	FALSE	FALSE	FALSE	FALSE	FALSE	FALSE	FALSE	FALSE	618	2	NSP12:P627S
ERR4598056	28882	4	7296	60.0	35.71	8	60.0	60.0	2	60.0	60.0	2	60.0	60.0	0	NA	NA	NA	NA	7308	7308	3977	0.5450932017543859	3319	0.45490679824561403	7296	0.998357963875205	ERR4598056	4996.54393893743	5946	7770	AMPLICON	ILLUMINA	2020-08-11	Severe acute respiratory syndrome coronavirus 2	PAIRED	WELLCOME SANGER INSTITUTE	United Kingdom	Europe			0.998357963875205	ERR4598056	ERR4598056	NA		28882	G	A	G>A	N	N	AGG	AGA	609	609	203	R	R	G28882A;R203R;N;N	FALSE	FALSE	Yes	TRUE	Synonymous	NA	TRUE	TRUE	FALSE	FALSE	FALSE	FALSE	FALSE	FALSE	FALSE	203	2	N:R203R
ERR4598056	28883	1	0	0.0	0.0	7758	60.0	60.0	0	0.0	0.0	0	0.0	0.0	0	NA	NA	NA	NA	7758	7758	4126	0.5318381026037639	3632	0.46816189739623615	7758	1	ERR4598056	4996.54393893743	5946	7770	AMPLICON	ILLUMINA	2020-08-11	Severe acute respiratory syndrome coronavirus 2	PAIRED	WELLCOME SANGER INSTITUTE	United Kingdom	Europe			1	ERR4598056	ERR4598056	NA		28883	G	C	G>C	N	N	GGA	CGA	610	610	204	G	R	G28883C;G204R;N;N	FALSE	FALSE	Yes	FALSE	Non-Synonymous	NA	TRUE	TRUE	FALSE	FALSE	FALSE	FALSE	FALSE	FALSE	FALSE	204	2	N:G204R
ERR4598060	3037	1	0	0.0	0.0	0	0.0	0.0	0	0.0	0.0	3550	60.0	60.0	0	NA	NA	NA	NA	3550	3550	1840	0.5183098591549296	1710	0.48169014084507045	3550	1	ERR4598060	2610.78634954858	2321	4936	AMPLICON	ILLUMINA	2020-08-12	Severe acute respiratory syndrome coronavirus 2	PAIRED	WELLCOME SANGER INSTITUTE	United Kingdom	Europe			1	ERR4598060	ERR4598060	NA		3037	C	T	C>T	orf1a	NSP3	TTC	TTT	2772	318	106	F	F	C3037T;F106F;orf1a;NSP3	FALSE	FALSE	Yes	TRUE	Synonymous	NA	TRUE	TRUE	FALSE	FALSE	FALSE	FALSE	TRUE	TRUE	TRUE	924	2	NSP3:F106F
ERR4598060	7511	2	3960	60.0	36.27	0	0.0	0.0	260	60.0	60.0	0	0.0	0.0	0	NA	NA	NA	NA	4220	4220	122	0.46923076923076923	138	0.5307692307692308	260	0.0616113744075829	ERR4598060	2610.78634954858	2321	4936	AMPLICON	ILLUMINA	2020-08-12	Severe acute respiratory syndrome coronavirus 2	PAIRED	WELLCOME SANGER INSTITUTE	United Kingdom	Europe			0.0616113744075829	ERR4598060	ERR4598060	NA		7511	A	G	A>G	orf1a	NSP3	AAT	GAT	7246	4792	1598	N	D	A7511G;N1598D;orf1a;NSP3	FALSE	FALSE	No	FALSE	Non-Synonymous	NA	FALSE	TRUE	FALSE	FALSE	FALSE	FALSE	TRUE	FALSE	TRUE	2416	2	NSP3:N1598D
ERR4598060	13806	1	0	0.0	0.0	0	0.0	0.0	0	0.0	0.0	552	60.0	60.0	0	NA	NA	NA	NA	552	552	304	0.5507246376811594	248	0.4492753623188406	552	1	ERR4598060	2610.78634954858	2321	4936	AMPLICON	ILLUMINA	2020-08-12	Severe acute respiratory syndrome coronavirus 2	PAIRED	WELLCOME SANGER INSTITUTE	United Kingdom	Europe			1	ERR4598060	ERR4598060	NA		13806	C	T	C>T	orf1b	NSP12	TAC	TAT	339	366	122	Y	Y	C13806T;Y122Y;orf1b;NSP12	FALSE	FALSE	Yes	TRUE	Synonymous	NA	TRUE	TRUE	FALSE	FALSE	FALSE	FALSE	FALSE	FALSE	TRUE	113	2	NSP12:Y122Y
ERR4598060	14408	1	0	0.0	0.0	0	0.0	0.0	0	0.0	0.0	428	60.0	60.0	0	NA	NA	NA	NA	428	428	210	0.49065420560747663	218	0.5093457943925234	428	1	ERR4598060	2610.78634954858	2321	4936	AMPLICON	ILLUMINA	2020-08-12	Severe acute respiratory syndrome coronavirus 2	PAIRED	WELLCOME SANGER INSTITUTE	United Kingdom	Europe			1	ERR4598060	ERR4598060	NA		14408	C	T	C>T	orf1b	NSP12	CCT	CTT	941	968	323	P	L	C14408T;P323L;orf1b;NSP12	FALSE	FALSE	Yes	FALSE	Non-Synonymous	NA	TRUE	FALSE	FALSE	FALSE	FALSE	FALSE	FALSE	FALSE	FALSE	314	2	NSP12:P323L
ERR4598060	21255	1	0	0.0	0.0	410	60.0	60.0	0	0.0	0.0	0	0.0	0.0	0	NA	NA	NA	NA	410	410	204	0.4975609756097561	206	0.5024390243902439	410	1	ERR4598060	2610.78634954858	2321	4936	AMPLICON	ILLUMINA	2020-08-12	Severe acute respiratory syndrome coronavirus 2	PAIRED	WELLCOME SANGER INSTITUTE	United Kingdom	Europe			1	ERR4598060	ERR4598060	NA		21255	G	C	G>C	orf1b	NSP16	GCG	GCC	7788	597	199	A	A	G21255C;A199A;orf1b;NSP16	FALSE	FALSE	Yes	TRUE	Synonymous	NA	TRUE	TRUE	FALSE	FALSE	FALSE	FALSE	FALSE	FALSE	TRUE	2596	2	NSP16:A199A
ERR4598060	28932	1	0	0.0	0.0	0	0.0	0.0	0	0.0	0.0	112	60.0	60.0	0	NA	NA	NA	NA	112	112	10	0.08928571428571429	102	0.9107142857142857	112	1	ERR4598060	2610.78634954858	2321	4936	AMPLICON	ILLUMINA	2020-08-12	Severe acute respiratory syndrome coronavirus 2	PAIRED	WELLCOME SANGER INSTITUTE	United Kingdom	Europe			1	ERR4598060	ERR4598060	NA		28932	C	T	C>T	N	N	GCT	GTT	659	659	220	A	V	C28932T;A220V;N;N	FALSE	FALSE	Yes	FALSE	Non-Synonymous	NA	TRUE	FALSE	FALSE	FALSE	FALSE	FALSE	FALSE	FALSE	FALSE	220	2	N:A220V
ERR4598062	1163	2	0	0.0	0.0	0	0.0	0.0	4	60.0	60.0	6990	60.0	60.0	0	NA	NA	NA	NA	6994	6994	3930	0.5622317596566524	3060	0.43776824034334766	6990	0.999428081212468	ERR4598062	4945.52724106754	4202	4788	AMPLICON	ILLUMINA	2020-08-12	Severe acute respiratory syndrome coronavirus 2	PAIRED	WELLCOME SANGER INSTITUTE	United Kingdom	Europe			0.999428081212468	ERR4598062	ERR4598062	NA		1163	A	T	A>T	orf1a	NSP2	ATT	TTT	898	358	120	I	F	A1163T;I120F;orf1a;NSP2	FALSE	FALSE	Yes	FALSE	Non-Synonymous	NA	TRUE	TRUE	FALSE	FALSE	FALSE	FALSE	FALSE	FALSE	FALSE	300	2	NSP2:I120F
ERR4598062	14408	1	0	0.0	0.0	0	0.0	0.0	0	0.0	0.0	7176	60.0	60.0	0	NA	NA	NA	NA	7184	7184	967	0.13475473801560758	6209	0.8652452619843924	7176	0.998886414253898	ERR4598062	4945.52724106754	4202	4788	AMPLICON	ILLUMINA	2020-08-12	Severe acute respiratory syndrome coronavirus 2	PAIRED	WELLCOME SANGER INSTITUTE	United Kingdom	Europe			0.998886414253898	ERR4598062	ERR4598062	NA		14408	C	T	C>T	orf1b	NSP12	CCT	CTT	941	968	323	P	L	C14408T;P323L;orf1b;NSP12	FALSE	FALSE	Yes	FALSE	Non-Synonymous	NA	TRUE	FALSE	FALSE	FALSE	FALSE	FALSE	FALSE	FALSE	FALSE	314	2	NSP12:P323L
ERR4598062	21236	3	2	60.0	25.0	0	0.0	0.0	44	60.0	60.0	718	60.0	60.0	0	NA	NA	NA	NA	764	764	4	0.09090909090909091	40	0.9090909090909091	44	0.0575916230366492	ERR4598062	4945.52724106754	4202	4788	AMPLICON	ILLUMINA	2020-08-12	Severe acute respiratory syndrome coronavirus 2	PAIRED	WELLCOME SANGER INSTITUTE	United Kingdom	Europe			0.0575916230366492	ERR4598062	ERR4598062	NA		21236	T	G	T>G	orf1b	NSP16	TTT	TGT	7769	578	193	F	C	T21236G;F193C;orf1b;NSP16	FALSE	FALSE	No	FALSE	Non-Synonymous	NA	TRUE	FALSE	FALSE	FALSE	FALSE	FALSE	FALSE	FALSE	FALSE	2590	2	NSP16:F193C
ERR4598062	28881	2	6852	60.0	34.86	16	60.0	60.0	0	0.0	0.0	0	0.0	0.0	0	NA	NA	NA	NA	6868	6868	4119	0.601138353765324	2733	0.398861646234676	6852	0.997670355270821	ERR4598062	4945.52724106754	4202	4788	AMPLICON	ILLUMINA	2020-08-12	Severe acute respiratory syndrome coronavirus 2	PAIRED	WELLCOME SANGER INSTITUTE	United Kingdom	Europe			0.997670355270821	ERR4598062	ERR4598062	NA		28881	G	A	G>A	N	N	AGG	AAG	608	608	203	R	K	G28881A;R203K;N;N	FALSE	FALSE	Yes	FALSE	Non-Synonymous	NA	TRUE	TRUE	FALSE	FALSE	FALSE	FALSE	FALSE	FALSE	FALSE	203	2	N:R203K
ERR4598062	28882	3	7346	60.0	35.59	3	60.0	60.0	0	0.0	0.0	2	60.0	60.0	0	NA	NA	NA	NA	7351	7351	4604	0.6267356384426899	2742	0.3732643615573101	7346	0.999319820432594	ERR4598062	4945.52724106754	4202	4788	AMPLICON	ILLUMINA	2020-08-12	Severe acute respiratory syndrome coronavirus 2	PAIRED	WELLCOME SANGER INSTITUTE	United Kingdom	Europe			0.999319820432594	ERR4598062	ERR4598062	NA		28882	G	A	G>A	N	N	AGG	AGA	609	609	203	R	R	G28882A;R203R;N;N	FALSE	FALSE	Yes	TRUE	Synonymous	NA	TRUE	TRUE	FALSE	FALSE	FALSE	FALSE	FALSE	FALSE	FALSE	203	2	N:R203R
ERR4598062	28883	2	2	60.0	25.0	7794	60.0	60.0	0	0.0	0.0	0	0.0	0.0	0	NA	NA	NA	NA	7796	7796	4733	0.6072619964074929	3061	0.39273800359250705	7794	0.999743458183684	ERR4598062	4945.52724106754	4202	4788	AMPLICON	ILLUMINA	2020-08-12	Severe acute respiratory syndrome coronavirus 2	PAIRED	WELLCOME SANGER INSTITUTE	United Kingdom	Europe			0.999743458183684	ERR4598062	ERR4598062	NA		28883	G	C	G>C	N	N	GGA	CGA	610	610	204	G	R	G28883C;G204R;N;N	FALSE	FALSE	Yes	FALSE	Non-Synonymous	NA	TRUE	TRUE	FALSE	FALSE	FALSE	FALSE	FALSE	FALSE	FALSE	204	2	N:G204R
ERR4598062	29227	1	0	0.0	0.0	0	0.0	0.0	0	0.0	0.0	3925	60.0	60.0	0	NA	NA	NA	NA	3925	3925	128	0.03261146496815286	3797	0.9673885350318472	3925	1	ERR4598062	4945.52724106754	4202	4788	AMPLICON	ILLUMINA	2020-08-12	Severe acute respiratory syndrome coronavirus 2	PAIRED	WELLCOME SANGER INSTITUTE	United Kingdom	Europe			1	ERR4598062	ERR4598062	NA		29227	G	T	G>T	N	N	TCG	TCT	954	954	318	S	S	G29227T;S318S;N;N	FALSE	FALSE	Yes	TRUE	Synonymous	NA	TRUE	TRUE	FALSE	FALSE	FALSE	FALSE	TRUE	FALSE	FALSE	318	2	N:S318S
ERR4598063	829	4	4	60.0	25.0	4	60.0	60.0	6	60.0	60.0	4210	60.0	60.0	0	NA	NA	NA	NA	4224	4224	2180	0.517814726840855	2030	0.4821852731591449	4210	0.996685606060606	ERR4598063	3912.53484080921	160	1013	AMPLICON	ILLUMINA	2020-08-13	Severe acute respiratory syndrome coronavirus 2	PAIRED	WELLCOME SANGER INSTITUTE	United Kingdom	Europe			0.996685606060606	ERR4598063	ERR4598063	NA		829	C	T	C>T	orf1a	NSP2	AAC	AAT	564	24	8	N	N	C829T;N8N;orf1a;NSP2	FALSE	FALSE	Yes	TRUE	Synonymous	NA	TRUE	TRUE	FALSE	FALSE	FALSE	FALSE	TRUE	FALSE	FALSE	188	2	NSP2:N8N
ERR4598063	3037	3	0	0.0	0.0	2	60.0	60.0	2	60.0	60.0	7743	60.0	60.0	0	NA	NA	NA	NA	7747	7747	6300	0.8136381247578458	1443	0.1863618752421542	7743	0.99948367109849	ERR4598063	3912.53484080921	160	1013	AMPLICON	ILLUMINA	2020-08-13	Severe acute respiratory syndrome coronavirus 2	PAIRED	WELLCOME SANGER INSTITUTE	United Kingdom	Europe			0.99948367109849	ERR4598063	ERR4598063	NA		3037	C	T	C>T	orf1a	NSP3	TTC	TTT	2772	318	106	F	F	C3037T;F106F;orf1a;NSP3	FALSE	FALSE	Yes	TRUE	Synonymous	NA	TRUE	TRUE	FALSE	FALSE	FALSE	FALSE	TRUE	TRUE	TRUE	924	2	NSP3:F106F
ERR4598063	5907	2	0	0.0	0.0	2	60.0	60.0	0	0.0	0.0	4764	60.0	60.0	0	NA	NA	NA	NA	4768	4768	2568	0.5390428211586902	2196	0.4609571788413098	4764	0.999161073825503	ERR4598063	3912.53484080921	160	1013	AMPLICON	ILLUMINA	2020-08-13	Severe acute respiratory syndrome coronavirus 2	PAIRED	WELLCOME SANGER INSTITUTE	United Kingdom	Europe			0.999161073825503	ERR4598063	ERR4598063	NA		5907	C	T	C>T	orf1a	NSP3	ACT	ATT	5642	3188	1063	T	I	C5907T;T1063I;orf1a;NSP3	FALSE	FALSE	Yes	FALSE	Non-Synonymous	NA	TRUE	TRUE	FALSE	FALSE	FALSE	FALSE	TRUE	TRUE	FALSE	1881	2	NSP3:T1063I
ERR4598063	14408	2	0	0.0	0.0	0	0.0	0.0	2	60.0	60.0	7550	60.0	60.0	0	NA	NA	NA	NA	7614	7614	3096	0.4100662251655629	4454	0.5899337748344371	7550	0.991594431310743	ERR4598063	3912.53484080921	160	1013	AMPLICON	ILLUMINA	2020-08-13	Severe acute respiratory syndrome coronavirus 2	PAIRED	WELLCOME SANGER INSTITUTE	United Kingdom	Europe			0.991594431310743	ERR4598063	ERR4598063	NA		14408	C	T	C>T	orf1b	NSP12	CCT	CTT	941	968	323	P	L	C14408T;P323L;orf1b;NSP12	FALSE	FALSE	Yes	FALSE	Non-Synonymous	NA	TRUE	FALSE	FALSE	FALSE	FALSE	FALSE	FALSE	FALSE	FALSE	314	2	NSP12:P323L
ERR4598063	18144	2	2	60.0	37.0	7633	60.0	60.0	0	0.0	0.0	0	0.0	0.0	0	NA	NA	NA	NA	7635	7635	3680	0.4821171230184724	3953	0.5178828769815276	7633	0.999738048461035	ERR4598063	3912.53484080921	160	1013	AMPLICON	ILLUMINA	2020-08-13	Severe acute respiratory syndrome coronavirus 2	PAIRED	WELLCOME SANGER INSTITUTE	United Kingdom	Europe			0.999738048461035	ERR4598063	ERR4598063	NA		18144	T	C	T>C	orf1b	NSP14	ACT	ACC	4677	105	35	T	T	T18144C;T35T;orf1b;NSP14	FALSE	FALSE	Yes	TRUE	Synonymous	NA	TRUE	TRUE	FALSE	FALSE	FALSE	FALSE	FALSE	FALSE	FALSE	1559	2	NSP14:T35T
ERR4598063	26681	1	0	0.0	0.0	0	0.0	0.0	0	0.0	0.0	4195	60.0	60.0	0	NA	NA	NA	NA	4195	4195	3997	0.9528009535160906	198	0.047199046483909414	4195	1	ERR4598063	3912.53484080921	160	1013	AMPLICON	ILLUMINA	2020-08-13	Severe acute respiratory syndrome coronavirus 2	PAIRED	WELLCOME SANGER INSTITUTE	United Kingdom	Europe			1	ERR4598063	ERR4598063	NA		26681	C	T	C>T	M	M	TTC	TTT	159	159	53	F	F	C26681T;F53F;M;M	FALSE	FALSE	Yes	TRUE	Synonymous	NA	TRUE	TRUE	FALSE	TRUE	FALSE	FALSE	FALSE	FALSE	FALSE	53	2	M:F53F
ERR4598063	28881	1	1196	60.0	35.11	0	0.0	0.0	0	0.0	0.0	0	0.0	0.0	0	NA	NA	NA	NA	1196	1196	524	0.43812709030100333	672	0.5618729096989966	1196	1	ERR4598063	3912.53484080921	160	1013	AMPLICON	ILLUMINA	2020-08-13	Severe acute respiratory syndrome coronavirus 2	PAIRED	WELLCOME SANGER INSTITUTE	United Kingdom	Europe			1	ERR4598063	ERR4598063	NA		28881	G	A	G>A	N	N	AGG	AAG	608	608	203	R	K	G28881A;R203K;N;N	FALSE	FALSE	Yes	FALSE	Non-Synonymous	NA	TRUE	TRUE	FALSE	FALSE	FALSE	FALSE	FALSE	FALSE	FALSE	203	2	N:R203K
ERR4598063	28882	1	1164	60.0	35.68	0	0.0	0.0	0	0.0	0.0	0	0.0	0.0	0	NA	NA	NA	NA	1164	1164	554	0.47594501718213056	610	0.5240549828178694	1164	1	ERR4598063	3912.53484080921	160	1013	AMPLICON	ILLUMINA	2020-08-13	Severe acute respiratory syndrome coronavirus 2	PAIRED	WELLCOME SANGER INSTITUTE	United Kingdom	Europe			1	ERR4598063	ERR4598063	NA		28882	G	A	G>A	N	N	AGG	AGA	609	609	203	R	R	G28882A;R203R;N;N	FALSE	FALSE	Yes	TRUE	Synonymous	NA	TRUE	TRUE	FALSE	FALSE	FALSE	FALSE	FALSE	FALSE	FALSE	203	2	N:R203R
ERR4598063	28883	2	2	60.0	25.0	1292	60.0	60.0	0	0.0	0.0	0	0.0	0.0	0	NA	NA	NA	NA	1294	1294	586	0.4535603715170279	706	0.5464396284829721	1292	0.998454404945904	ERR4598063	3912.53484080921	160	1013	AMPLICON	ILLUMINA	2020-08-13	Severe acute respiratory syndrome coronavirus 2	PAIRED	WELLCOME SANGER INSTITUTE	United Kingdom	Europe			0.998454404945904	ERR4598063	ERR4598063	NA		28883	G	C	G>C	N	N	GGA	CGA	610	610	204	G	R	G28883C;G204R;N;N	FALSE	FALSE	Yes	FALSE	Non-Synonymous	NA	TRUE	TRUE	FALSE	FALSE	FALSE	FALSE	FALSE	FALSE	FALSE	204	2	N:G204R
ERR4598066	14408	2	0	0.0	0.0	0	0.0	0.0	4	60.0	60.0	7547	60.0	60.0	0	NA	NA	NA	NA	7593	7593	2813	0.372730886444945	4734	0.627269113555055	7547	0.993941788489398	ERR4598066	4898.73313468814	4480	5435	AMPLICON	ILLUMINA	2020-08-16	Severe acute respiratory syndrome coronavirus 2	PAIRED	WELLCOME SANGER INSTITUTE	United Kingdom	Europe			0.993941788489398	ERR4598066	ERR4598066	NA		14408	C	T	C>T	orf1b	NSP12	CCT	CTT	941	968	323	P	L	C14408T;P323L;orf1b;NSP12	FALSE	FALSE	Yes	FALSE	Non-Synonymous	NA	TRUE	FALSE	FALSE	FALSE	FALSE	FALSE	FALSE	FALSE	FALSE	314	2	NSP12:P323L
ERR4598066	28881	2	6406	60.0	35.32	8	60.0	60.0	0	0.0	0.0	0	0.0	0.0	0	NA	NA	NA	NA	6559	6559	2896	0.4520761785825788	3510	0.5479238214174211	6406	0.976673273364842	ERR4598066	4898.73313468814	4480	5435	AMPLICON	ILLUMINA	2020-08-16	Severe acute respiratory syndrome coronavirus 2	PAIRED	WELLCOME SANGER INSTITUTE	United Kingdom	Europe			0.976673273364842	ERR4598066	ERR4598066	NA		28881	G	A	G>A	N	N	AGG	AAG	608	608	203	R	K	G28881A;R203K;N;N	FALSE	FALSE	Yes	FALSE	Non-Synonymous	NA	TRUE	TRUE	FALSE	FALSE	FALSE	FALSE	FALSE	FALSE	FALSE	203	2	N:R203K
ERR4598066	28882	3	6914	60.0	35.93	4	60.0	60.0	0	0.0	0.0	2	60.0	60.0	0	NA	NA	NA	NA	6920	6920	3335	0.48235464275383283	3579	0.5176453572461672	6914	0.999132947976879	ERR4598066	4898.73313468814	4480	5435	AMPLICON	ILLUMINA	2020-08-16	Severe acute respiratory syndrome coronavirus 2	PAIRED	WELLCOME SANGER INSTITUTE	United Kingdom	Europe			0.999132947976879	ERR4598066	ERR4598066	NA		28882	G	A	G>A	N	N	AGG	AGA	609	609	203	R	R	G28882A;R203R;N;N	FALSE	FALSE	Yes	TRUE	Synonymous	NA	TRUE	TRUE	FALSE	FALSE	FALSE	FALSE	FALSE	FALSE	FALSE	203	2	N:R203R
ERR4598066	28883	2	0	0.0	0.0	7167	60.0	60.0	0	0.0	0.0	2	60.0	60.0	0	NA	NA	NA	NA	7169	7169	3424	0.47774522115250456	3743	0.5222547788474955	7167	0.99972102106291	ERR4598066	4898.73313468814	4480	5435	AMPLICON	ILLUMINA	2020-08-16	Severe acute respiratory syndrome coronavirus 2	PAIRED	WELLCOME SANGER INSTITUTE	United Kingdom	Europe			0.99972102106291	ERR4598066	ERR4598066	NA		28883	G	C	G>C	N	N	GGA	CGA	610	610	204	G	R	G28883C;G204R;N;N	FALSE	FALSE	Yes	FALSE	Non-Synonymous	NA	TRUE	TRUE	FALSE	FALSE	FALSE	FALSE	FALSE	FALSE	FALSE	204	2	N:G204R
ERR4598066	28884	2	0	0.0	0.0	0	0.0	0.0	8	60.0	60.0	6755	60.0	60.0	0	NA	NA	NA	NA	6763	6763	3290	0.48704663212435234	3465	0.5129533678756477	6755	0.998817093006062	ERR4598066	4898.73313468814	4480	5435	AMPLICON	ILLUMINA	2020-08-16	Severe acute respiratory syndrome coronavirus 2	PAIRED	WELLCOME SANGER INSTITUTE	United Kingdom	Europe			0.998817093006062	ERR4598066	ERR4598066	NA		28884	G	T	G>T	N	N	GGA	GTA	611	611	204	G	V	G28884T;G204V;N;N	FALSE	FALSE	Yes	FALSE	Non-Synonymous	NA	TRUE	TRUE	FALSE	FALSE	FALSE	FALSE	FALSE	FALSE	FALSE	204	2	N:G204V
ERR4598067	683	2	0	0.0	0.0	3531	60.0	60.0	0	0.0	0.0	222	60.0	60.0	0	NA	NA	NA	NA	3753	3753	140	0.6306306306306306	82	0.36936936936936937	222	0.0591526778577138	ERR4598067	3604.54919354839	1672	3423	AMPLICON	ILLUMINA	2020-08-12	Severe acute respiratory syndrome coronavirus 2	PAIRED	WELLCOME SANGER INSTITUTE	United Kingdom	Europe			0.0591526778577138	ERR4598067	ERR4598067	NA		683	C	T	C>T	orf1a	NSP1	CTA	TTA	418	418	140	L	L	C683T;L140L;orf1a;NSP1	FALSE	FALSE	No	TRUE	Synonymous	NA	TRUE	TRUE	FALSE	FALSE	FALSE	FALSE	FALSE	FALSE	FALSE	140	2	NSP1:L140L
ERR4598067	1163	2	0	0.0	0.0	0	0.0	0.0	4	60.0	60.0	6963	60.0	60.0	0	NA	NA	NA	NA	6967	6967	3928	0.5641246589113887	3035	0.43587534108861126	6963	0.999425864791158	ERR4598067	3604.54919354839	1672	3423	AMPLICON	ILLUMINA	2020-08-12	Severe acute respiratory syndrome coronavirus 2	PAIRED	WELLCOME SANGER INSTITUTE	United Kingdom	Europe			0.999425864791158	ERR4598067	ERR4598067	NA		1163	A	T	A>T	orf1a	NSP2	ATT	TTT	898	358	120	I	F	A1163T;I120F;orf1a;NSP2	FALSE	FALSE	Yes	FALSE	Non-Synonymous	NA	TRUE	TRUE	FALSE	FALSE	FALSE	FALSE	FALSE	FALSE	FALSE	300	2	NSP2:I120F
ERR4598067	3037	2	0	0.0	0.0	0	0.0	0.0	2	60.0	60.0	7138	60.0	60.0	0	NA	NA	NA	NA	7140	7140	3596	0.5037825721490614	3542	0.49621742785093864	7138	0.999719887955182	ERR4598067	3604.54919354839	1672	3423	AMPLICON	ILLUMINA	2020-08-12	Severe acute respiratory syndrome coronavirus 2	PAIRED	WELLCOME SANGER INSTITUTE	United Kingdom	Europe			0.999719887955182	ERR4598067	ERR4598067	NA		3037	C	T	C>T	orf1a	NSP3	TTC	TTT	2772	318	106	F	F	C3037T;F106F;orf1a;NSP3	FALSE	FALSE	Yes	TRUE	Synonymous	NA	TRUE	TRUE	FALSE	FALSE	FALSE	FALSE	TRUE	TRUE	TRUE	924	2	NSP3:F106F
ERR4598067	3488	2	0	0.0	0.0	2118	60.0	60.0	0	0.0	0.0	4722	60.0	60.0	0	NA	NA	NA	NA	6840	6840	1452	0.6855524079320113	666	0.31444759206798867	2118	0.309649122807018	ERR4598067	3604.54919354839	1672	3423	AMPLICON	ILLUMINA	2020-08-12	Severe acute respiratory syndrome coronavirus 2	PAIRED	WELLCOME SANGER INSTITUTE	United Kingdom	Europe			0.309649122807018	ERR4598067	ERR4598067	NA		3488	T	C	T>C	orf1a	NSP3	TTA	CTA	3223	769	257	L	L	T3488C;L257L;orf1a;NSP3	FALSE	FALSE	No	TRUE	Synonymous	NA	TRUE	TRUE	FALSE	FALSE	FALSE	FALSE	FALSE	FALSE	TRUE	1075	2	NSP3:L257L
ERR4598067	14408	1	0	0.0	0.0	0	0.0	0.0	0	0.0	0.0	1304	60.0	60.0	0	NA	NA	NA	NA	1304	1304	674	0.5168711656441718	630	0.4831288343558282	1304	1	ERR4598067	3604.54919354839	1672	3423	AMPLICON	ILLUMINA	2020-08-12	Severe acute respiratory syndrome coronavirus 2	PAIRED	WELLCOME SANGER INSTITUTE	United Kingdom	Europe			1	ERR4598067	ERR4598067	NA		14408	C	T	C>T	orf1b	NSP12	CCT	CTT	941	968	323	P	L	C14408T;P323L;orf1b;NSP12	FALSE	FALSE	Yes	FALSE	Non-Synonymous	NA	TRUE	FALSE	FALSE	FALSE	FALSE	FALSE	FALSE	FALSE	FALSE	314	2	NSP12:P323L
ERR4598067	25169	3	0	0.0	0.0	4786	60.0	60.0	2	60.0	60.0	442	60.0	60.0	0	NA	NA	NA	NA	5230	5230	256	0.579185520361991	186	0.42081447963800905	442	0.0845124282982792	ERR4598067	3604.54919354839	1672	3423	AMPLICON	ILLUMINA	2020-08-12	Severe acute respiratory syndrome coronavirus 2	PAIRED	WELLCOME SANGER INSTITUTE	United Kingdom	Europe			0.0845124282982792	ERR4598067	ERR4598067	NA		25169	C	T	C>T	S	S	CTT	TTT	3607	3607	1203	L	F	C25169T;L1203F;S;S	FALSE	FALSE	No	FALSE	Non-Synonymous	HR2-TM-CT	TRUE	TRUE	FALSE	FALSE	FALSE	FALSE	TRUE	TRUE	TRUE	1203	2	S:L1203F
ERR4598067	26889	3	2	60.0	25.0	4486	60.0	60.0	0	0.0	0.0	3391	60.0	60.0	0	NA	NA	NA	NA	7879	7879	624	0.1840165143025656	2767	0.8159834856974344	3391	0.430384566569362	ERR4598067	3604.54919354839	1672	3423	AMPLICON	ILLUMINA	2020-08-12	Severe acute respiratory syndrome coronavirus 2	PAIRED	WELLCOME SANGER INSTITUTE	United Kingdom	Europe			0.430384566569362	ERR4598067	ERR4598067	NA		26889	C	T	C>T	M	M	CCA	TCA	367	367	123	P	S	C26889T;P123S;M;M	FALSE	FALSE	No	FALSE	Non-Synonymous	NA	TRUE	TRUE	FALSE	FALSE	FALSE	FALSE	TRUE	TRUE	TRUE	123	2	M:P123S
ERR4598067	28881	2	1264	60.0	35.31	4	60.0	60.0	0	0.0	0.0	0	0.0	0.0	0	NA	NA	NA	NA	1268	1268	530	0.41930379746835444	734	0.5806962025316456	1264	0.996845425867508	ERR4598067	3604.54919354839	1672	3423	AMPLICON	ILLUMINA	2020-08-12	Severe acute respiratory syndrome coronavirus 2	PAIRED	WELLCOME SANGER INSTITUTE	United Kingdom	Europe			0.996845425867508	ERR4598067	ERR4598067	NA		28881	G	A	G>A	N	N	AGG	AAG	608	608	203	R	K	G28881A;R203K;N;N	FALSE	FALSE	Yes	FALSE	Non-Synonymous	NA	TRUE	TRUE	FALSE	FALSE	FALSE	FALSE	FALSE	FALSE	FALSE	203	2	N:R203K
ERR4598067	28882	1	1342	60.0	35.73	0	0.0	0.0	0	0.0	0.0	0	0.0	0.0	0	NA	NA	NA	NA	1342	1342	606	0.45156482861400893	736	0.5484351713859911	1342	1	ERR4598067	3604.54919354839	1672	3423	AMPLICON	ILLUMINA	2020-08-12	Severe acute respiratory syndrome coronavirus 2	PAIRED	WELLCOME SANGER INSTITUTE	United Kingdom	Europe			1	ERR4598067	ERR4598067	NA		28882	G	A	G>A	N	N	AGG	AGA	609	609	203	R	R	G28882A;R203R;N;N	FALSE	FALSE	Yes	TRUE	Synonymous	NA	TRUE	TRUE	FALSE	FALSE	FALSE	FALSE	FALSE	FALSE	FALSE	203	2	N:R203R
ERR4598067	28883	1	0	0.0	0.0	1396	60.0	60.0	0	0.0	0.0	0	0.0	0.0	0	NA	NA	NA	NA	1396	1396	614	0.43982808022922637	782	0.5601719197707736	1396	1	ERR4598067	3604.54919354839	1672	3423	AMPLICON	ILLUMINA	2020-08-12	Severe acute respiratory syndrome coronavirus 2	PAIRED	WELLCOME SANGER INSTITUTE	United Kingdom	Europe			1	ERR4598067	ERR4598067	NA		28883	G	C	G>C	N	N	GGA	CGA	610	610	204	G	R	G28883C;G204R;N;N	FALSE	FALSE	Yes	FALSE	Non-Synonymous	NA	TRUE	TRUE	FALSE	FALSE	FALSE	FALSE	FALSE	FALSE	FALSE	204	2	N:G204R
ERR4598071	14408	2	0	0.0	0.0	0	0.0	0.0	6	60.0	60.0	7402	60.0	60.0	0	NA	NA	NA	NA	7454	7454	1407	0.19008376114563633	5995	0.8099162388543637	7402	0.993023879796083	ERR4598071	4910.73385505501	5363	6212	AMPLICON	ILLUMINA	2020-08-13	Severe acute respiratory syndrome coronavirus 2	PAIRED	WELLCOME SANGER INSTITUTE	United Kingdom	Europe			0.993023879796083	ERR4598071	ERR4598071	NA		14408	C	T	C>T	orf1b	NSP12	CCT	CTT	941	968	323	P	L	C14408T;P323L;orf1b;NSP12	FALSE	FALSE	Yes	FALSE	Non-Synonymous	NA	TRUE	FALSE	FALSE	FALSE	FALSE	FALSE	FALSE	FALSE	FALSE	314	2	NSP12:P323L
ERR4598071	16915	1	0	0.0	0.0	0	0.0	0.0	0	0.0	0.0	528	60.0	60.0	0	NA	NA	NA	NA	528	528	458	0.8674242424242424	70	0.13257575757575757	528	1	ERR4598071	4910.73385505501	5363	6212	AMPLICON	ILLUMINA	2020-08-13	Severe acute respiratory syndrome coronavirus 2	PAIRED	WELLCOME SANGER INSTITUTE	United Kingdom	Europe			1	ERR4598071	ERR4598071	NA		16915	C	T	C>T	orf1b	NSP13	CTG	TTG	3448	679	227	L	L	C16915T;L227L;orf1b;NSP13	FALSE	FALSE	Yes	TRUE	Synonymous	NA	TRUE	TRUE	FALSE	FALSE	FALSE	FALSE	TRUE	FALSE	FALSE	1150	2	NSP13:L227L
ERR4598071	21204	1	0	0.0	0.0	0	0.0	0.0	0	0.0	0.0	227	60.0	60.0	0	NA	NA	NA	NA	227	227	42	0.18502202643171806	185	0.8149779735682819	227	1	ERR4598071	4910.73385505501	5363	6212	AMPLICON	ILLUMINA	2020-08-13	Severe acute respiratory syndrome coronavirus 2	PAIRED	WELLCOME SANGER INSTITUTE	United Kingdom	Europe			1	ERR4598071	ERR4598071	NA		21204	G	T	G>T	orf1b	NSP16	AAG	AAT	7737	546	182	K	N	G21204T;K182N;orf1b;NSP16	FALSE	FALSE	Yes	FALSE	Non-Synonymous	NA	TRUE	TRUE	FALSE	FALSE	FALSE	FALSE	TRUE	FALSE	TRUE	2579	2	NSP16:K182N
ERR4598072	3037	1	0	0.0	0.0	0	0.0	0.0	0	0.0	0.0	204	60.0	60.0	0	NA	NA	NA	NA	204	204	96	0.47058823529411764	108	0.5294117647058824	204	1	ERR4598072	307.094774423888	9438	15575	AMPLICON	ILLUMINA	2020-08-11	Severe acute respiratory syndrome coronavirus 2	PAIRED	WELLCOME SANGER INSTITUTE	United Kingdom	Europe			1	ERR4598072	ERR4598072	NA		3037	C	T	C>T	orf1a	NSP3	TTC	TTT	2772	318	106	F	F	C3037T;F106F;orf1a;NSP3	FALSE	FALSE	Yes	TRUE	Synonymous	NA	TRUE	TRUE	FALSE	FALSE	FALSE	FALSE	TRUE	TRUE	TRUE	924	2	NSP3:F106F
ERR4598076	683	2	0	0.0	0.0	7205	60.0	60.0	0	0.0	0.0	390	60.0	60.0	0	NA	NA	NA	NA	7595	7595	200	0.5128205128205128	190	0.48717948717948717	390	0.0513495720868993	ERR4598076	4611.59683198821	524	1104	AMPLICON	ILLUMINA	2020-08-13	Severe acute respiratory syndrome coronavirus 2	PAIRED	WELLCOME SANGER INSTITUTE	United Kingdom	Europe			0.0513495720868993	ERR4598076	ERR4598076	NA		683	C	T	C>T	orf1a	NSP1	CTA	TTA	418	418	140	L	L	C683T;L140L;orf1a;NSP1	FALSE	FALSE	No	TRUE	Synonymous	NA	TRUE	TRUE	FALSE	FALSE	FALSE	FALSE	FALSE	FALSE	FALSE	140	2	NSP1:L140L
ERR4598076	1150	2	0	0.0	0.0	0	0.0	0.0	2	60.0	60.0	7237	60.0	60.0	0	NA	NA	NA	NA	7239	7239	2786	0.384966146193174	4451	0.6150338538068261	7237	0.999723718745683	ERR4598076	4611.59683198821	524	1104	AMPLICON	ILLUMINA	2020-08-13	Severe acute respiratory syndrome coronavirus 2	PAIRED	WELLCOME SANGER INSTITUTE	United Kingdom	Europe			0.999723718745683	ERR4598076	ERR4598076	NA		1150	C	T	C>T	orf1a	NSP2	GGC	GGT	885	345	115	G	G	C1150T;G115G;orf1a;NSP2	FALSE	FALSE	Yes	TRUE	Synonymous	NA	TRUE	TRUE	FALSE	FALSE	FALSE	FALSE	FALSE	FALSE	FALSE	295	2	NSP2:G115G
ERR4598076	3037	3	0	0.0	0.0	4	60.0	60.0	2	60.0	60.0	7457	60.0	60.0	0	NA	NA	NA	NA	7463	7463	3388	0.45433820571275313	4069	0.5456617942872469	7457	0.999196033766582	ERR4598076	4611.59683198821	524	1104	AMPLICON	ILLUMINA	2020-08-13	Severe acute respiratory syndrome coronavirus 2	PAIRED	WELLCOME SANGER INSTITUTE	United Kingdom	Europe			0.999196033766582	ERR4598076	ERR4598076	NA		3037	C	T	C>T	orf1a	NSP3	TTC	TTT	2772	318	106	F	F	C3037T;F106F;orf1a;NSP3	FALSE	FALSE	Yes	TRUE	Synonymous	NA	TRUE	TRUE	FALSE	FALSE	FALSE	FALSE	TRUE	TRUE	TRUE	924	2	NSP3:F106F
ERR4598076	14408	1	0	0.0	0.0	0	0.0	0.0	0	0.0	0.0	7514	60.0	60.0	0	NA	NA	NA	NA	7589	7589	3709	0.4936119244077722	3805	0.5063880755922279	7514	0.990117275003294	ERR4598076	4611.59683198821	524	1104	AMPLICON	ILLUMINA	2020-08-13	Severe acute respiratory syndrome coronavirus 2	PAIRED	WELLCOME SANGER INSTITUTE	United Kingdom	Europe			0.990117275003294	ERR4598076	ERR4598076	NA		14408	C	T	C>T	orf1b	NSP12	CCT	CTT	941	968	323	P	L	C14408T;P323L;orf1b;NSP12	FALSE	FALSE	Yes	FALSE	Non-Synonymous	NA	TRUE	FALSE	FALSE	FALSE	FALSE	FALSE	FALSE	FALSE	FALSE	314	2	NSP12:P323L
ERR4598076	28881	2	5241	60.0	35.23	6	60.0	60.0	0	0.0	0.0	0	0.0	0.0	0	NA	NA	NA	NA	5249	5249	1771	0.3379126120969281	3470	0.662087387903072	5241	0.998475900171461	ERR4598076	4611.59683198821	524	1104	AMPLICON	ILLUMINA	2020-08-13	Severe acute respiratory syndrome coronavirus 2	PAIRED	WELLCOME SANGER INSTITUTE	United Kingdom	Europe			0.998475900171461	ERR4598076	ERR4598076	NA		28881	G	A	G>A	N	N	AGG	AAG	608	608	203	R	K	G28881A;R203K;N;N	FALSE	FALSE	Yes	FALSE	Non-Synonymous	NA	TRUE	TRUE	FALSE	FALSE	FALSE	FALSE	FALSE	FALSE	FALSE	203	2	N:R203K
ERR4598076	28882	2	5515	60.0	35.77	2	60.0	60.0	0	0.0	0.0	0	0.0	0.0	0	NA	NA	NA	NA	5517	5517	1977	0.3584768812330009	3538	0.6415231187669991	5515	0.999637484139931	ERR4598076	4611.59683198821	524	1104	AMPLICON	ILLUMINA	2020-08-13	Severe acute respiratory syndrome coronavirus 2	PAIRED	WELLCOME SANGER INSTITUTE	United Kingdom	Europe			0.999637484139931	ERR4598076	ERR4598076	NA		28882	G	A	G>A	N	N	AGG	AGA	609	609	203	R	R	G28882A;R203R;N;N	FALSE	FALSE	Yes	TRUE	Synonymous	NA	TRUE	TRUE	FALSE	FALSE	FALSE	FALSE	FALSE	FALSE	FALSE	203	2	N:R203R
ERR4598076	28883	1	0	0.0	0.0	5729	60.0	60.0	0	0.0	0.0	0	0.0	0.0	0	NA	NA	NA	NA	5729	5729	2011	0.35102112061441787	3718	0.6489788793855821	5729	1	ERR4598076	4611.59683198821	524	1104	AMPLICON	ILLUMINA	2020-08-13	Severe acute respiratory syndrome coronavirus 2	PAIRED	WELLCOME SANGER INSTITUTE	United Kingdom	Europe			1	ERR4598076	ERR4598076	NA		28883	G	C	G>C	N	N	GGA	CGA	610	610	204	G	R	G28883C;G204R;N;N	FALSE	FALSE	Yes	FALSE	Non-Synonymous	NA	TRUE	TRUE	FALSE	FALSE	FALSE	FALSE	FALSE	FALSE	FALSE	204	2	N:G204R
ERR4598079	1437	2	0	0.0	0.0	0	0.0	0.0	12	60.0	60.0	7253	60.0	60.0	0	NA	NA	NA	NA	7265	7265	3444	0.47483799806976423	3809	0.5251620019302358	7253	0.998348245010323	ERR4598079	4800.20841005725	1515	2326	AMPLICON	ILLUMINA	2020-08-12	Severe acute respiratory syndrome coronavirus 2	PAIRED	WELLCOME SANGER INSTITUTE	United Kingdom	Europe			0.998348245010323	ERR4598079	ERR4598079	NA		1437	C	T	C>T	orf1a	NSP2	TCT	TTT	1172	632	211	S	F	C1437T;S211F;orf1a;NSP2	FALSE	FALSE	Yes	FALSE	Non-Synonymous	NA	TRUE	TRUE	FALSE	FALSE	FALSE	FALSE	TRUE	FALSE	FALSE	391	2	NSP2:S211F
ERR4598079	14408	1	0	0.0	0.0	0	0.0	0.0	0	0.0	0.0	7430	60.0	60.0	0	NA	NA	NA	NA	7454	7454	3904	0.5254374158815612	3526	0.47456258411843877	7430	0.996780252213577	ERR4598079	4800.20841005725	1515	2326	AMPLICON	ILLUMINA	2020-08-12	Severe acute respiratory syndrome coronavirus 2	PAIRED	WELLCOME SANGER INSTITUTE	United Kingdom	Europe			0.996780252213577	ERR4598079	ERR4598079	NA		14408	C	T	C>T	orf1b	NSP12	CCT	CTT	941	968	323	P	L	C14408T;P323L;orf1b;NSP12	FALSE	FALSE	Yes	FALSE	Non-Synonymous	NA	TRUE	FALSE	FALSE	FALSE	FALSE	FALSE	FALSE	FALSE	FALSE	314	2	NSP12:P323L
ERR4598079	28881	2	5302	60.0	34.71	40	60.0	60.0	0	0.0	0.0	0	0.0	0.0	0	NA	NA	NA	NA	5344	5344	2952	0.5567710298000754	2350	0.4432289701999246	5302	0.992140718562874	ERR4598079	4800.20841005725	1515	2326	AMPLICON	ILLUMINA	2020-08-12	Severe acute respiratory syndrome coronavirus 2	PAIRED	WELLCOME SANGER INSTITUTE	United Kingdom	Europe			0.992140718562874	ERR4598079	ERR4598079	NA		28881	G	A	G>A	N	N	AGG	AAG	608	608	203	R	K	G28881A;R203K;N;N	FALSE	FALSE	Yes	FALSE	Non-Synonymous	NA	TRUE	TRUE	FALSE	FALSE	FALSE	FALSE	FALSE	FALSE	FALSE	203	2	N:R203K
ERR4598079	28882	2	5748	60.0	35.17	6	60.0	60.0	0	0.0	0.0	0	0.0	0.0	0	NA	NA	NA	NA	5754	5754	3458	0.6016005567153793	2290	0.39839944328462074	5748	0.99895724713243	ERR4598079	4800.20841005725	1515	2326	AMPLICON	ILLUMINA	2020-08-12	Severe acute respiratory syndrome coronavirus 2	PAIRED	WELLCOME SANGER INSTITUTE	United Kingdom	Europe			0.99895724713243	ERR4598079	ERR4598079	NA		28882	G	A	G>A	N	N	AGG	AGA	609	609	203	R	R	G28882A;R203R;N;N	FALSE	FALSE	Yes	TRUE	Synonymous	NA	TRUE	TRUE	FALSE	FALSE	FALSE	FALSE	FALSE	FALSE	FALSE	203	2	N:R203R
ERR4598079	28883	2	0	0.0	0.0	6424	60.0	60.0	0	0.0	0.0	2	60.0	60.0	0	NA	NA	NA	NA	6426	6426	3842	0.5980697384806973	2582	0.4019302615193026	6424	0.999688764394647	ERR4598079	4800.20841005725	1515	2326	AMPLICON	ILLUMINA	2020-08-12	Severe acute respiratory syndrome coronavirus 2	PAIRED	WELLCOME SANGER INSTITUTE	United Kingdom	Europe			0.999688764394647	ERR4598079	ERR4598079	NA		28883	G	C	G>C	N	N	GGA	CGA	610	610	204	G	R	G28883C;G204R;N;N	FALSE	FALSE	Yes	FALSE	Non-Synonymous	NA	TRUE	TRUE	FALSE	FALSE	FALSE	FALSE	FALSE	FALSE	FALSE	204	2	N:G204R
ERR4598081	14408	2	0	0.0	0.0	0	0.0	0.0	2	60.0	60.0	7572	60.0	60.0	0	NA	NA	NA	NA	7582	7582	1946	0.25699947173798204	5626	0.743000528262018	7572	0.99868108678449	ERR4598081	4949.94803540298	5244	6476	AMPLICON	ILLUMINA	2020-08-13	Severe acute respiratory syndrome coronavirus 2	PAIRED	WELLCOME SANGER INSTITUTE	United Kingdom	Europe			0.99868108678449	ERR4598081	ERR4598081	NA		14408	C	T	C>T	orf1b	NSP12	CCT	CTT	941	968	323	P	L	C14408T;P323L;orf1b;NSP12	FALSE	FALSE	Yes	FALSE	Non-Synonymous	NA	TRUE	FALSE	FALSE	FALSE	FALSE	FALSE	FALSE	FALSE	FALSE	314	2	NSP12:P323L
ERR4598081	28881	2	6775	60.0	34.97	12	60.0	60.0	0	0.0	0.0	0	0.0	0.0	0	NA	NA	NA	NA	6789	6789	4129	0.6094464944649447	2646	0.39055350553505536	6775	0.99793784062454	ERR4598081	4949.94803540298	5244	6476	AMPLICON	ILLUMINA	2020-08-13	Severe acute respiratory syndrome coronavirus 2	PAIRED	WELLCOME SANGER INSTITUTE	United Kingdom	Europe			0.99793784062454	ERR4598081	ERR4598081	NA		28881	G	A	G>A	N	N	AGG	AAG	608	608	203	R	K	G28881A;R203K;N;N	FALSE	FALSE	Yes	FALSE	Non-Synonymous	NA	TRUE	TRUE	FALSE	FALSE	FALSE	FALSE	FALSE	FALSE	FALSE	203	2	N:R203K
ERR4598081	28882	2	7341	60.0	35.79	2	60.0	60.0	0	0.0	0.0	0	0.0	0.0	0	NA	NA	NA	NA	7343	7343	4680	0.6375153248876175	2661	0.3624846751123825	7341	0.999727631758137	ERR4598081	4949.94803540298	5244	6476	AMPLICON	ILLUMINA	2020-08-13	Severe acute respiratory syndrome coronavirus 2	PAIRED	WELLCOME SANGER INSTITUTE	United Kingdom	Europe			0.999727631758137	ERR4598081	ERR4598081	NA		28882	G	A	G>A	N	N	AGG	AGA	609	609	203	R	R	G28882A;R203R;N;N	FALSE	FALSE	Yes	TRUE	Synonymous	NA	TRUE	TRUE	FALSE	FALSE	FALSE	FALSE	FALSE	FALSE	FALSE	203	2	N:R203R
ERR4598081	28883	3	2	60.0	37.0	7707	60.0	60.0	2	60.0	60.0	0	0.0	0.0	0	NA	NA	NA	NA	7711	7711	4824	0.6259244842351109	2883	0.37407551576488907	7707	0.999481260536895	ERR4598081	4949.94803540298	5244	6476	AMPLICON	ILLUMINA	2020-08-13	Severe acute respiratory syndrome coronavirus 2	PAIRED	WELLCOME SANGER INSTITUTE	United Kingdom	Europe			0.999481260536895	ERR4598081	ERR4598081	NA		28883	G	C	G>C	N	N	GGA	CGA	610	610	204	G	R	G28883C;G204R;N;N	FALSE	FALSE	Yes	FALSE	Non-Synonymous	NA	TRUE	TRUE	FALSE	FALSE	FALSE	FALSE	FALSE	FALSE	FALSE	204	2	N:G204R
ERR4598082	3037	2	0	0.0	0.0	0	0.0	0.0	4	60.0	60.0	7443	60.0	60.0	0	NA	NA	NA	NA	7447	7447	1876	0.25204890501142013	5567	0.7479510949885799	7443	0.999462870954747	ERR4598082	4636.28847184987	411	439	AMPLICON	ILLUMINA	2020-08-07	Severe acute respiratory syndrome coronavirus 2	PAIRED	WELLCOME SANGER INSTITUTE	United Kingdom	Europe			0.999462870954747	ERR4598082	ERR4598082	NA		3037	C	T	C>T	orf1a	NSP3	TTC	TTT	2772	318	106	F	F	C3037T;F106F;orf1a;NSP3	FALSE	FALSE	Yes	TRUE	Synonymous	NA	TRUE	TRUE	FALSE	FALSE	FALSE	FALSE	TRUE	TRUE	TRUE	924	2	NSP3:F106F
ERR4598082	3486	1	7923	60.0	36.61	0	0.0	0.0	0	0.0	0.0	0	0.0	0.0	0	NA	NA	NA	NA	7923	7923	3181	0.40148933484791116	4742	0.5985106651520888	7923	1	ERR4598082	4636.28847184987	411	439	AMPLICON	ILLUMINA	2020-08-07	Severe acute respiratory syndrome coronavirus 2	PAIRED	WELLCOME SANGER INSTITUTE	United Kingdom	Europe			1	ERR4598082	ERR4598082	NA		3486	C	A	C>A	orf1a	NSP3	GCC	GAC	3221	767	256	A	D	C3486A;A256D;orf1a;NSP3	FALSE	FALSE	Yes	FALSE	Non-Synonymous	NA	TRUE	TRUE	FALSE	FALSE	FALSE	FALSE	FALSE	FALSE	TRUE	1074	2	NSP3:A256D
ERR4598082	3653	2	0	0.0	0.0	0	0.0	0.0	4	60.0	60.0	7643	60.0	60.0	0	NA	NA	NA	NA	7647	7647	3013	0.3942169305246631	4630	0.6057830694753369	7643	0.999476919053223	ERR4598082	4636.28847184987	411	439	AMPLICON	ILLUMINA	2020-08-07	Severe acute respiratory syndrome coronavirus 2	PAIRED	WELLCOME SANGER INSTITUTE	United Kingdom	Europe			0.999476919053223	ERR4598082	ERR4598082	NA		3653	C	T	C>T	orf1a	NSP3	CTT	TTT	3388	934	312	L	F	C3653T;L312F;orf1a;NSP3	FALSE	FALSE	Yes	FALSE	Non-Synonymous	NA	TRUE	TRUE	FALSE	FALSE	FALSE	FALSE	TRUE	TRUE	FALSE	1130	2	NSP3:L312F
ERR4598082	14408	2	0	0.0	0.0	0	0.0	0.0	2	60.0	60.0	7507	60.0	60.0	0	NA	NA	NA	NA	7559	7559	4310	0.57413081124284	3197	0.42586918875716	7507	0.993120783172377	ERR4598082	4636.28847184987	411	439	AMPLICON	ILLUMINA	2020-08-07	Severe acute respiratory syndrome coronavirus 2	PAIRED	WELLCOME SANGER INSTITUTE	United Kingdom	Europe			0.993120783172377	ERR4598082	ERR4598082	NA		14408	C	T	C>T	orf1b	NSP12	CCT	CTT	941	968	323	P	L	C14408T;P323L;orf1b;NSP12	FALSE	FALSE	Yes	FALSE	Non-Synonymous	NA	TRUE	FALSE	FALSE	FALSE	FALSE	FALSE	FALSE	FALSE	FALSE	314	2	NSP12:P323L
ERR4598082	28881	2	4545	60.0	35.21	10	60.0	60.0	0	0.0	0.0	0	0.0	0.0	0	NA	NA	NA	NA	4561	4561	1541	0.33905390539053903	3004	0.660946094609461	4545	0.996491997368998	ERR4598082	4636.28847184987	411	439	AMPLICON	ILLUMINA	2020-08-07	Severe acute respiratory syndrome coronavirus 2	PAIRED	WELLCOME SANGER INSTITUTE	United Kingdom	Europe			0.996491997368998	ERR4598082	ERR4598082	NA		28881	G	A	G>A	N	N	AGG	AAG	608	608	203	R	K	G28881A;R203K;N;N	FALSE	FALSE	Yes	FALSE	Non-Synonymous	NA	TRUE	TRUE	FALSE	FALSE	FALSE	FALSE	FALSE	FALSE	FALSE	203	2	N:R203K
ERR4598082	28882	2	4739	60.0	35.56	6	60.0	60.0	0	0.0	0.0	0	0.0	0.0	0	NA	NA	NA	NA	4745	4745	1707	0.3602025743827812	3032	0.6397974256172189	4739	0.998735511064278	ERR4598082	4636.28847184987	411	439	AMPLICON	ILLUMINA	2020-08-07	Severe acute respiratory syndrome coronavirus 2	PAIRED	WELLCOME SANGER INSTITUTE	United Kingdom	Europe			0.998735511064278	ERR4598082	ERR4598082	NA		28882	G	A	G>A	N	N	AGG	AGA	609	609	203	R	R	G28882A;R203R;N;N	FALSE	FALSE	Yes	TRUE	Synonymous	NA	TRUE	TRUE	FALSE	FALSE	FALSE	FALSE	FALSE	FALSE	FALSE	203	2	N:R203R
ERR4598082	28883	3	2	60.0	37.0	5041	60.0	60.0	0	0.0	0.0	2	60.0	60.0	0	NA	NA	NA	NA	5045	5045	1735	0.3441777425114065	3306	0.6558222574885936	5041	0.999207135777998	ERR4598082	4636.28847184987	411	439	AMPLICON	ILLUMINA	2020-08-07	Severe acute respiratory syndrome coronavirus 2	PAIRED	WELLCOME SANGER INSTITUTE	United Kingdom	Europe			0.999207135777998	ERR4598082	ERR4598082	NA		28883	G	C	G>C	N	N	GGA	CGA	610	610	204	G	R	G28883C;G204R;N;N	FALSE	FALSE	Yes	FALSE	Non-Synonymous	NA	TRUE	TRUE	FALSE	FALSE	FALSE	FALSE	FALSE	FALSE	FALSE	204	2	N:G204R
ERR4598084	2676	1	0	0.0	0.0	0	0.0	0.0	0	0.0	0.0	518	60.0	60.0	0	NA	NA	NA	NA	518	518	45	0.08687258687258688	473	0.9131274131274131	518	1	ERR4598084	5024.37026248828	8045	9355	AMPLICON	ILLUMINA	2020-08-13	Severe acute respiratory syndrome coronavirus 2	PAIRED	WELLCOME SANGER INSTITUTE	United Kingdom	Europe			1	ERR4598084	ERR4598084	NA		2676	C	T	C>T	orf1a	NSP2	CCT	CTT	2411	1871	624	P	L	C2676T;P624L;orf1a;NSP2	FALSE	FALSE	Yes	FALSE	Non-Synonymous	NA	TRUE	TRUE	FALSE	FALSE	FALSE	FALSE	TRUE	FALSE	FALSE	804	2	NSP2:P624L
ERR4598084	29144	1	0	0.0	0.0	0	0.0	0.0	0	0.0	0.0	107	60.0	60.0	0	NA	NA	NA	NA	107	107	30	0.2803738317757009	77	0.719626168224299	107	1	ERR4598084	5024.37026248828	8045	9355	AMPLICON	ILLUMINA	2020-08-13	Severe acute respiratory syndrome coronavirus 2	PAIRED	WELLCOME SANGER INSTITUTE	United Kingdom	Europe			1	ERR4598084	ERR4598084	NA		29144	C	T	C>T	N	N	CTA	TTA	871	871	291	L	L	C29144T;L291L;N;N	FALSE	FALSE	Yes	TRUE	Synonymous	NA	TRUE	TRUE	FALSE	FALSE	FALSE	FALSE	TRUE	TRUE	FALSE	291	2	N:L291L
ERR4598087	24910	2	2	60.0	25.0	7742	60.0	60.0	0	0.0	0.0	0	0.0	0.0	0	NA	NA	NA	NA	7744	7744	1679	0.21686902609144923	6063	0.7831309739085508	7742	0.99974173553719	ERR4598087	4951.00666242593	6169	7066	AMPLICON	ILLUMINA	2020-08-12	Severe acute respiratory syndrome coronavirus 2	PAIRED	WELLCOME SANGER INSTITUTE	United Kingdom	Europe			0.99974173553719	ERR4598087	ERR4598087	NA		24910	T	C	T>C	S	S	ACT	ACC	3348	3348	1116	T	T	T24910C;T1116T;S;S	FALSE	FALSE	Yes	TRUE	Synonymous	SD3	TRUE	TRUE	FALSE	FALSE	FALSE	FALSE	TRUE	TRUE	FALSE	1116	2	S:T1116T
ERR4598090	1437	2	0	0.0	0.0	0	0.0	0.0	6	60.0	60.0	7351	60.0	60.0	0	NA	NA	NA	NA	7357	7357	3795	0.5162562916609985	3556	0.4837437083390015	7351	0.999184450183499	ERR4598090	4824.12646605455	5553	6525	AMPLICON	ILLUMINA	2020-08-11	Severe acute respiratory syndrome coronavirus 2	PAIRED	WELLCOME SANGER INSTITUTE	United Kingdom	Europe			0.999184450183499	ERR4598090	ERR4598090	NA		1437	C	T	C>T	orf1a	NSP2	TCT	TTT	1172	632	211	S	F	C1437T;S211F;orf1a;NSP2	FALSE	FALSE	Yes	FALSE	Non-Synonymous	NA	TRUE	TRUE	FALSE	FALSE	FALSE	FALSE	TRUE	FALSE	FALSE	391	2	NSP2:S211F
ERR4598090	14408	1	0	0.0	0.0	0	0.0	0.0	0	0.0	0.0	7488	60.0	60.0	0	NA	NA	NA	NA	7490	7490	1697	0.2266292735042735	5791	0.7733707264957265	7488	0.999732977303071	ERR4598090	4824.12646605455	5553	6525	AMPLICON	ILLUMINA	2020-08-11	Severe acute respiratory syndrome coronavirus 2	PAIRED	WELLCOME SANGER INSTITUTE	United Kingdom	Europe			0.999732977303071	ERR4598090	ERR4598090	NA		14408	C	T	C>T	orf1b	NSP12	CCT	CTT	941	968	323	P	L	C14408T;P323L;orf1b;NSP12	FALSE	FALSE	Yes	FALSE	Non-Synonymous	NA	TRUE	FALSE	FALSE	FALSE	FALSE	FALSE	FALSE	FALSE	FALSE	314	2	NSP12:P323L
ERR4598090	28882	4	7315	60.0	35.45	4	60.0	60.0	4	60.0	60.0	2	60.0	60.0	0	NA	NA	NA	NA	7325	7325	149	0.020369104579630894	7166	0.9796308954203691	7315	0.998634812286689	ERR4598090	4824.12646605455	5553	6525	AMPLICON	ILLUMINA	2020-08-11	Severe acute respiratory syndrome coronavirus 2	PAIRED	WELLCOME SANGER INSTITUTE	United Kingdom	Europe			0.998634812286689	ERR4598090	ERR4598090	NA		28882	G	A	G>A	N	N	AGG	AGA	609	609	203	R	R	G28882A;R203R;N;N	FALSE	FALSE	Yes	TRUE	Synonymous	NA	TRUE	TRUE	FALSE	FALSE	FALSE	FALSE	FALSE	FALSE	FALSE	203	2	N:R203R
ERR4598093	701	1	0	0.0	0.0	0	0.0	0.0	0	0.0	0.0	7870	60.0	60.0	0	NA	NA	NA	NA	7870	7870	4298	0.5461245235069886	3572	0.4538754764930114	7870	1	ERR4598093	5014.90559206115	8159	8935	AMPLICON	ILLUMINA	2020-08-12	Severe acute respiratory syndrome coronavirus 2	PAIRED	WELLCOME SANGER INSTITUTE	United Kingdom	Europe			1	ERR4598093	ERR4598093	NA		701	G	T	G>T	orf1a	NSP1	GGC	TGC	436	436	146	G	C	G701T;G146C;orf1a;NSP1	FALSE	FALSE	Yes	FALSE	Non-Synonymous	NA	TRUE	TRUE	FALSE	FALSE	FALSE	FALSE	TRUE	TRUE	FALSE	146	2	NSP1:G146C
ERR4598093	29399	1	312	60.0	36.62	0	0.0	0.0	0	0.0	0.0	0	0.0	0.0	0	NA	NA	NA	NA	312	312	294	0.9423076923076923	18	0.057692307692307696	312	1	ERR4598093	5014.90559206115	8159	8935	AMPLICON	ILLUMINA	2020-08-12	Severe acute respiratory syndrome coronavirus 2	PAIRED	WELLCOME SANGER INSTITUTE	United Kingdom	Europe			1	ERR4598093	ERR4598093	NA		29399	G	A	G>A	N	N	GCT	ACT	1126	1126	376	A	T	G29399A;A376T;N;N	FALSE	FALSE	Yes	FALSE	Non-Synonymous	NA	TRUE	TRUE	FALSE	FALSE	FALSE	FALSE	TRUE	TRUE	FALSE	376	2	N:A376T
ERR4598094	19718	2	0	0.0	0.0	0	0.0	0.0	1	60.0	60.0	300	60.0	60.0	0	NA	NA	NA	NA	301	301	18	0.06	282	0.94	300	0.996677740863787	ERR4598094	4993.27074893703	7359	8944	AMPLICON	ILLUMINA	2020-08-11	Severe acute respiratory syndrome coronavirus 2	PAIRED	WELLCOME SANGER INSTITUTE	United Kingdom	Europe			0.996677740863787	ERR4598094	ERR4598094	NA		19718	C	T	C>T	orf1b	NSP15	ACA	ATA	6251	98	33	T	I	C19718T;T33I;orf1b;NSP15	FALSE	FALSE	Yes	FALSE	Non-Synonymous	NA	TRUE	TRUE	FALSE	FALSE	FALSE	FALSE	TRUE	TRUE	FALSE	2084	2	NSP15:T33I
ERR4598094	22388	1	0	0.0	0.0	0	0.0	0.0	0	0.0	0.0	187	60.0	60.0	0	NA	NA	NA	NA	187	187	56	0.2994652406417112	131	0.7005347593582888	187	1	ERR4598094	4993.27074893703	7359	8944	AMPLICON	ILLUMINA	2020-08-11	Severe acute respiratory syndrome coronavirus 2	PAIRED	WELLCOME SANGER INSTITUTE	United Kingdom	Europe			1	ERR4598094	ERR4598094	NA		22388	C	T	C>T	S	S	CTA	TTA	826	826	276	L	L	C22388T;L276L;S;S	FALSE	FALSE	Yes	TRUE	Synonymous	NTD	TRUE	TRUE	FALSE	TRUE	FALSE	FALSE	FALSE	FALSE	FALSE	276	2	S:L276L
ERR4598099	3037	1	0	0.0	0.0	0	0.0	0.0	0	0.0	0.0	4224	60.0	60.0	0	NA	NA	NA	NA	4224	4224	2072	0.49053030303030304	2152	0.509469696969697	4224	1	ERR4598099	2217.84533834334	2345	7746	AMPLICON	ILLUMINA	2020-08-13	Severe acute respiratory syndrome coronavirus 2	PAIRED	WELLCOME SANGER INSTITUTE	United Kingdom	Europe			1	ERR4598099	ERR4598099	NA		3037	C	T	C>T	orf1a	NSP3	TTC	TTT	2772	318	106	F	F	C3037T;F106F;orf1a;NSP3	FALSE	FALSE	Yes	TRUE	Synonymous	NA	TRUE	TRUE	FALSE	FALSE	FALSE	FALSE	TRUE	TRUE	TRUE	924	2	NSP3:F106F
ERR4598099	12067	3	2	60.0	37.0	0	0.0	0.0	4	60.0	60.0	7619	60.0	60.0	0	NA	NA	NA	NA	7625	7625	7082	0.9295183094894343	537	0.07048169051056569	7619	0.999213114754098	ERR4598099	2217.84533834334	2345	7746	AMPLICON	ILLUMINA	2020-08-13	Severe acute respiratory syndrome coronavirus 2	PAIRED	WELLCOME SANGER INSTITUTE	United Kingdom	Europe			0.999213114754098	ERR4598099	ERR4598099	NA		12067	G	T	G>T	orf1a	NSP7	ATG	ATT	11802	225	75	M	I	G12067T;M75I;orf1a;NSP7	FALSE	FALSE	Yes	FALSE	Non-Synonymous	NA	TRUE	TRUE	FALSE	FALSE	FALSE	FALSE	TRUE	TRUE	FALSE	3934	2	NSP7:M75I
ERR4598099	14408	2	0	0.0	0.0	0	0.0	0.0	1	60.0	60.0	7598	60.0	60.0	0	NA	NA	NA	NA	7599	7599	5514	0.7257172940247434	2084	0.27428270597525667	7598	0.999868403737334	ERR4598099	2217.84533834334	2345	7746	AMPLICON	ILLUMINA	2020-08-13	Severe acute respiratory syndrome coronavirus 2	PAIRED	WELLCOME SANGER INSTITUTE	United Kingdom	Europe			0.999868403737334	ERR4598099	ERR4598099	NA		14408	C	T	C>T	orf1b	NSP12	CCT	CTT	941	968	323	P	L	C14408T;P323L;orf1b;NSP12	FALSE	FALSE	Yes	FALSE	Non-Synonymous	NA	TRUE	FALSE	FALSE	FALSE	FALSE	FALSE	FALSE	FALSE	FALSE	314	2	NSP12:P323L
ERR4598099	28881	1	284	60.0	35.48	0	0.0	0.0	0	0.0	0.0	0	0.0	0.0	0	NA	NA	NA	NA	286	286	132	0.4647887323943662	152	0.5352112676056338	284	0.993006993006993	ERR4598099	2217.84533834334	2345	7746	AMPLICON	ILLUMINA	2020-08-13	Severe acute respiratory syndrome coronavirus 2	PAIRED	WELLCOME SANGER INSTITUTE	United Kingdom	Europe			0.993006993006993	ERR4598099	ERR4598099	NA		28881	G	A	G>A	N	N	AGG	AAG	608	608	203	R	K	G28881A;R203K;N;N	FALSE	FALSE	Yes	FALSE	Non-Synonymous	NA	TRUE	TRUE	FALSE	FALSE	FALSE	FALSE	FALSE	FALSE	FALSE	203	2	N:R203K
ERR4598099	28882	1	314	60.0	36.01	0	0.0	0.0	0	0.0	0.0	0	0.0	0.0	0	NA	NA	NA	NA	314	314	152	0.4840764331210191	162	0.5159235668789809	314	1	ERR4598099	2217.84533834334	2345	7746	AMPLICON	ILLUMINA	2020-08-13	Severe acute respiratory syndrome coronavirus 2	PAIRED	WELLCOME SANGER INSTITUTE	United Kingdom	Europe			1	ERR4598099	ERR4598099	NA		28882	G	A	G>A	N	N	AGG	AGA	609	609	203	R	R	G28882A;R203R;N;N	FALSE	FALSE	Yes	TRUE	Synonymous	NA	TRUE	TRUE	FALSE	FALSE	FALSE	FALSE	FALSE	FALSE	FALSE	203	2	N:R203R
ERR4598099	28883	1	0	0.0	0.0	326	60.0	60.0	0	0.0	0.0	0	0.0	0.0	0	NA	NA	NA	NA	326	326	158	0.48466257668711654	168	0.5153374233128835	326	1	ERR4598099	2217.84533834334	2345	7746	AMPLICON	ILLUMINA	2020-08-13	Severe acute respiratory syndrome coronavirus 2	PAIRED	WELLCOME SANGER INSTITUTE	United Kingdom	Europe			1	ERR4598099	ERR4598099	NA		28883	G	C	G>C	N	N	GGA	CGA	610	610	204	G	R	G28883C;G204R;N;N	FALSE	FALSE	Yes	FALSE	Non-Synonymous	NA	TRUE	TRUE	FALSE	FALSE	FALSE	FALSE	FALSE	FALSE	FALSE	204	2	N:G204R
ERR4598102	3037	3	2	60.0	37.0	0	0.0	0.0	4	60.0	60.0	6640	60.0	60.0	0	NA	NA	NA	NA	6646	6646	3404	0.5126506024096386	3236	0.48734939759036144	6640	0.999097201324105	ERR4598102	3791.24397429031	1459	2628	AMPLICON	ILLUMINA	2020-08-11	Severe acute respiratory syndrome coronavirus 2	PAIRED	WELLCOME SANGER INSTITUTE	United Kingdom	Europe			0.999097201324105	ERR4598102	ERR4598102	NA		3037	C	T	C>T	orf1a	NSP3	TTC	TTT	2772	318	106	F	F	C3037T;F106F;orf1a;NSP3	FALSE	FALSE	Yes	TRUE	Synonymous	NA	TRUE	TRUE	FALSE	FALSE	FALSE	FALSE	TRUE	TRUE	TRUE	924	2	NSP3:F106F
ERR4598102	14408	2	0	0.0	0.0	0	0.0	0.0	2	60.0	60.0	6248	60.0	60.0	0	NA	NA	NA	NA	6250	6250	3028	0.4846350832266325	3220	0.5153649167733675	6248	0.99968	ERR4598102	3791.24397429031	1459	2628	AMPLICON	ILLUMINA	2020-08-11	Severe acute respiratory syndrome coronavirus 2	PAIRED	WELLCOME SANGER INSTITUTE	United Kingdom	Europe			0.99968	ERR4598102	ERR4598102	NA		14408	C	T	C>T	orf1b	NSP12	CCT	CTT	941	968	323	P	L	C14408T;P323L;orf1b;NSP12	FALSE	FALSE	Yes	FALSE	Non-Synonymous	NA	TRUE	FALSE	FALSE	FALSE	FALSE	FALSE	FALSE	FALSE	FALSE	314	2	NSP12:P323L
ERR4598102	21255	1	0	0.0	0.0	116	60.0	60.0	0	0.0	0.0	0	0.0	0.0	0	NA	NA	NA	NA	116	116	50	0.43103448275862066	66	0.5689655172413793	116	1	ERR4598102	3791.24397429031	1459	2628	AMPLICON	ILLUMINA	2020-08-11	Severe acute respiratory syndrome coronavirus 2	PAIRED	WELLCOME SANGER INSTITUTE	United Kingdom	Europe			1	ERR4598102	ERR4598102	NA		21255	G	C	G>C	orf1b	NSP16	GCG	GCC	7788	597	199	A	A	G21255C;A199A;orf1b;NSP16	FALSE	FALSE	Yes	TRUE	Synonymous	NA	TRUE	TRUE	FALSE	FALSE	FALSE	FALSE	FALSE	FALSE	TRUE	2596	2	NSP16:A199A
ERR4598107	1163	3	6	60.0	37.0	0	0.0	0.0	4	60.0	60.0	7235	60.0	60.0	0	NA	NA	NA	NA	7245	7245	2084	0.2880442294402211	5151	0.7119557705597789	7235	0.998619737750173	ERR4598107	4976.28636439685	6774	7973	AMPLICON	ILLUMINA	2020-08-11	Severe acute respiratory syndrome coronavirus 2	PAIRED	WELLCOME SANGER INSTITUTE	United Kingdom	Europe			0.998619737750173	ERR4598107	ERR4598107	NA		1163	A	T	A>T	orf1a	NSP2	ATT	TTT	898	358	120	I	F	A1163T;I120F;orf1a;NSP2	FALSE	FALSE	Yes	FALSE	Non-Synonymous	NA	TRUE	TRUE	FALSE	FALSE	FALSE	FALSE	FALSE	FALSE	FALSE	300	2	NSP2:I120F
ERR4598107	19718	1	0	0.0	0.0	0	0.0	0.0	0	0.0	0.0	176	60.0	60.0	0	NA	NA	NA	NA	176	176	10	0.056818181818181816	166	0.9431818181818182	176	1	ERR4598107	4976.28636439685	6774	7973	AMPLICON	ILLUMINA	2020-08-11	Severe acute respiratory syndrome coronavirus 2	PAIRED	WELLCOME SANGER INSTITUTE	United Kingdom	Europe			1	ERR4598107	ERR4598107	NA		19718	C	T	C>T	orf1b	NSP15	ACA	ATA	6251	98	33	T	I	C19718T;T33I;orf1b;NSP15	FALSE	FALSE	Yes	FALSE	Non-Synonymous	NA	TRUE	TRUE	FALSE	FALSE	FALSE	FALSE	TRUE	TRUE	FALSE	2084	2	NSP15:T33I
ERR4598107	22388	1	0	0.0	0.0	0	0.0	0.0	0	0.0	0.0	313	60.0	60.0	0	NA	NA	NA	NA	313	313	53	0.16932907348242812	260	0.8306709265175719	313	1	ERR4598107	4976.28636439685	6774	7973	AMPLICON	ILLUMINA	2020-08-11	Severe acute respiratory syndrome coronavirus 2	PAIRED	WELLCOME SANGER INSTITUTE	United Kingdom	Europe			1	ERR4598107	ERR4598107	NA		22388	C	T	C>T	S	S	CTA	TTA	826	826	276	L	L	C22388T;L276L;S;S	FALSE	FALSE	Yes	TRUE	Synonymous	NTD	TRUE	TRUE	FALSE	TRUE	FALSE	FALSE	FALSE	FALSE	FALSE	276	2	S:L276L
ERR4598109	19718	2	0	0.0	0.0	1	60.0	60.0	0	0.0	0.0	301	60.0	60.0	0	NA	NA	NA	NA	302	302	17	0.05647840531561462	284	0.9435215946843853	301	0.996688741721854	ERR4598109	4994.37808915493	7341	8892	AMPLICON	ILLUMINA	2020-08-11	Severe acute respiratory syndrome coronavirus 2	PAIRED	WELLCOME SANGER INSTITUTE	United Kingdom	Europe			0.996688741721854	ERR4598109	ERR4598109	NA		19718	C	T	C>T	orf1b	NSP15	ACA	ATA	6251	98	33	T	I	C19718T;T33I;orf1b;NSP15	FALSE	FALSE	Yes	FALSE	Non-Synonymous	NA	TRUE	TRUE	FALSE	FALSE	FALSE	FALSE	TRUE	TRUE	FALSE	2084	2	NSP15:T33I
ERR4598109	22388	1	0	0.0	0.0	0	0.0	0.0	0	0.0	0.0	171	60.0	60.0	0	NA	NA	NA	NA	171	171	45	0.2631578947368421	126	0.7368421052631579	171	1	ERR4598109	4994.37808915493	7341	8892	AMPLICON	ILLUMINA	2020-08-11	Severe acute respiratory syndrome coronavirus 2	PAIRED	WELLCOME SANGER INSTITUTE	United Kingdom	Europe			1	ERR4598109	ERR4598109	NA		22388	C	T	C>T	S	S	CTA	TTA	826	826	276	L	L	C22388T;L276L;S;S	FALSE	FALSE	Yes	TRUE	Synonymous	NTD	TRUE	TRUE	FALSE	TRUE	FALSE	FALSE	FALSE	FALSE	FALSE	276	2	S:L276L
ERR4598113	14408	1	0	0.0	0.0	0	0.0	0.0	0	0.0	0.0	7573	60.0	60.0	0	NA	NA	NA	NA	7647	7647	2639	0.34847484484352304	4934	0.6515251551564769	7573	0.990323002484634	ERR4598113	4984.9276262762	5232	6037	AMPLICON	ILLUMINA	2020-08-15	Severe acute respiratory syndrome coronavirus 2	PAIRED	WELLCOME SANGER INSTITUTE	United Kingdom	Europe			0.990323002484634	ERR4598113	ERR4598113	NA		14408	C	T	C>T	orf1b	NSP12	CCT	CTT	941	968	323	P	L	C14408T;P323L;orf1b;NSP12	FALSE	FALSE	Yes	FALSE	Non-Synonymous	NA	TRUE	FALSE	FALSE	FALSE	FALSE	FALSE	FALSE	FALSE	FALSE	314	2	NSP12:P323L
ERR4598113	28882	2	7492	60.0	36.03	2	60.0	60.0	0	0.0	0.0	0	0.0	0.0	0	NA	NA	NA	NA	7494	7494	1803	0.24065670048051255	5689	0.7593432995194874	7492	0.999733119829197	ERR4598113	4984.9276262762	5232	6037	AMPLICON	ILLUMINA	2020-08-15	Severe acute respiratory syndrome coronavirus 2	PAIRED	WELLCOME SANGER INSTITUTE	United Kingdom	Europe			0.999733119829197	ERR4598113	ERR4598113	NA		28882	G	A	G>A	N	N	AGG	AGA	609	609	203	R	R	G28882A;R203R;N;N	FALSE	FALSE	Yes	TRUE	Synonymous	NA	TRUE	TRUE	FALSE	FALSE	FALSE	FALSE	FALSE	FALSE	FALSE	203	2	N:R203R
ERR4598113	28883	2	0	0.0	0.0	7700	60.0	60.0	0	0.0	0.0	4	60.0	60.0	0	NA	NA	NA	NA	7704	7704	1864	0.2420779220779221	5836	0.7579220779220779	7700	0.999480789200415	ERR4598113	4984.9276262762	5232	6037	AMPLICON	ILLUMINA	2020-08-15	Severe acute respiratory syndrome coronavirus 2	PAIRED	WELLCOME SANGER INSTITUTE	United Kingdom	Europe			0.999480789200415	ERR4598113	ERR4598113	NA		28883	G	C	G>C	N	N	GGA	CGA	610	610	204	G	R	G28883C;G204R;N;N	FALSE	FALSE	Yes	FALSE	Non-Synonymous	NA	TRUE	TRUE	FALSE	FALSE	FALSE	FALSE	FALSE	FALSE	FALSE	204	2	N:G204R
ERR4598114	1912	1	0	0.0	0.0	0	0.0	0.0	0	0.0	0.0	7944	60.0	60.0	0	NA	NA	NA	NA	7944	7944	3673	0.462361530715005	4271	0.5376384692849949	7944	1	ERR4598114	4614.49773982923	679	1667	AMPLICON	ILLUMINA	2020-08-17	Severe acute respiratory syndrome coronavirus 2	PAIRED	WELLCOME SANGER INSTITUTE	United Kingdom	Europe			1	ERR4598114	ERR4598114	NA		1912	C	T	C>T	orf1a	NSP2	TCC	TCT	1647	1107	369	S	S	C1912T;S369S;orf1a;NSP2	FALSE	FALSE	Yes	TRUE	Synonymous	NA	TRUE	TRUE	FALSE	FALSE	FALSE	FALSE	FALSE	FALSE	FALSE	549	2	NSP2:S369S
ERR4598114	3037	2	0	0.0	0.0	0	0.0	0.0	2	60.0	60.0	7612	60.0	60.0	0	NA	NA	NA	NA	7614	7614	4501	0.5913032054650552	3111	0.40869679453494484	7612	0.999737325978461	ERR4598114	4614.49773982923	679	1667	AMPLICON	ILLUMINA	2020-08-17	Severe acute respiratory syndrome coronavirus 2	PAIRED	WELLCOME SANGER INSTITUTE	United Kingdom	Europe			0.999737325978461	ERR4598114	ERR4598114	NA		3037	C	T	C>T	orf1a	NSP3	TTC	TTT	2772	318	106	F	F	C3037T;F106F;orf1a;NSP3	FALSE	FALSE	Yes	TRUE	Synonymous	NA	TRUE	TRUE	FALSE	FALSE	FALSE	FALSE	TRUE	TRUE	TRUE	924	2	NSP3:F106F
ERR4598114	4105	1	0	0.0	0.0	0	0.0	0.0	0	0.0	0.0	7869	60.0	60.0	0	NA	NA	NA	NA	7869	7869	5266	0.6692082856779769	2603	0.33079171432202314	7869	1	ERR4598114	4614.49773982923	679	1667	AMPLICON	ILLUMINA	2020-08-17	Severe acute respiratory syndrome coronavirus 2	PAIRED	WELLCOME SANGER INSTITUTE	United Kingdom	Europe			1	ERR4598114	ERR4598114	NA		4105	G	T	G>T	orf1a	NSP3	AAG	AAT	3840	1386	462	K	N	G4105T;K462N;orf1a;NSP3	FALSE	FALSE	Yes	FALSE	Non-Synonymous	NA	TRUE	TRUE	FALSE	FALSE	FALSE	FALSE	FALSE	FALSE	FALSE	1280	2	NSP3:K462N
ERR4598114	11195	2	0	0.0	0.0	0	0.0	0.0	2	60.0	60.0	7574	60.0	60.0	0	NA	NA	NA	NA	7576	7576	7027	0.9277792447847901	547	0.07222075521520993	7574	0.99973600844773	ERR4598114	4614.49773982923	679	1667	AMPLICON	ILLUMINA	2020-08-17	Severe acute respiratory syndrome coronavirus 2	PAIRED	WELLCOME SANGER INSTITUTE	United Kingdom	Europe			0.99973600844773	ERR4598114	ERR4598114	NA		11195	C	T	C>T	orf1a	NSP6	CTT	TTT	10930	223	75	L	F	C11195T;L75F;orf1a;NSP6	FALSE	FALSE	Yes	FALSE	Non-Synonymous	NA	TRUE	FALSE	FALSE	FALSE	FALSE	FALSE	FALSE	FALSE	FALSE	3644	2	NSP6:L75F
ERR4598114	14408	2	0	0.0	0.0	0	0.0	0.0	2	60.0	60.0	7584	60.0	60.0	0	NA	NA	NA	NA	7606	7606	3822	0.5039556962025317	3762	0.49604430379746833	7584	0.997107546673679	ERR4598114	4614.49773982923	679	1667	AMPLICON	ILLUMINA	2020-08-17	Severe acute respiratory syndrome coronavirus 2	PAIRED	WELLCOME SANGER INSTITUTE	United Kingdom	Europe			0.997107546673679	ERR4598114	ERR4598114	NA		14408	C	T	C>T	orf1b	NSP12	CCT	CTT	941	968	323	P	L	C14408T;P323L;orf1b;NSP12	FALSE	FALSE	Yes	FALSE	Non-Synonymous	NA	TRUE	FALSE	FALSE	FALSE	FALSE	FALSE	FALSE	FALSE	FALSE	314	2	NSP12:P323L
ERR4598114	28881	2	6873	60.0	34.99	23	60.0	60.0	0	0.0	0.0	0	0.0	0.0	0	NA	NA	NA	NA	6898	6898	3198	0.4652989960715845	3675	0.5347010039284156	6873	0.996375761090171	ERR4598114	4614.49773982923	679	1667	AMPLICON	ILLUMINA	2020-08-17	Severe acute respiratory syndrome coronavirus 2	PAIRED	WELLCOME SANGER INSTITUTE	United Kingdom	Europe			0.996375761090171	ERR4598114	ERR4598114	NA		28881	G	A	G>A	N	N	AGG	AAG	608	608	203	R	K	G28881A;R203K;N;N	FALSE	FALSE	Yes	FALSE	Non-Synonymous	NA	TRUE	TRUE	FALSE	FALSE	FALSE	FALSE	FALSE	FALSE	FALSE	203	2	N:R203K
ERR4598114	28882	1	7433	60.0	35.77	0	0.0	0.0	0	0.0	0.0	0	0.0	0.0	0	NA	NA	NA	NA	7433	7433	3756	0.5053141396475178	3677	0.4946858603524822	7433	1	ERR4598114	4614.49773982923	679	1667	AMPLICON	ILLUMINA	2020-08-17	Severe acute respiratory syndrome coronavirus 2	PAIRED	WELLCOME SANGER INSTITUTE	United Kingdom	Europe			1	ERR4598114	ERR4598114	NA		28882	G	A	G>A	N	N	AGG	AGA	609	609	203	R	R	G28882A;R203R;N;N	FALSE	FALSE	Yes	TRUE	Synonymous	NA	TRUE	TRUE	FALSE	FALSE	FALSE	FALSE	FALSE	FALSE	FALSE	203	2	N:R203R
ERR4598114	28883	1	0	0.0	0.0	7883	60.0	60.0	0	0.0	0.0	0	0.0	0.0	0	NA	NA	NA	NA	7883	7883	3850	0.4883927438792338	4033	0.5116072561207662	7883	1	ERR4598114	4614.49773982923	679	1667	AMPLICON	ILLUMINA	2020-08-17	Severe acute respiratory syndrome coronavirus 2	PAIRED	WELLCOME SANGER INSTITUTE	United Kingdom	Europe			1	ERR4598114	ERR4598114	NA		28883	G	C	G>C	N	N	GGA	CGA	610	610	204	G	R	G28883C;G204R;N;N	FALSE	FALSE	Yes	FALSE	Non-Synonymous	NA	TRUE	TRUE	FALSE	FALSE	FALSE	FALSE	FALSE	FALSE	FALSE	204	2	N:G204R
ERR4598115	3037	2	0	0.0	0.0	0	0.0	0.0	2	60.0	60.0	7465	60.0	60.0	0	NA	NA	NA	NA	7479	7479	2692	0.3606162089752177	4773	0.6393837910247823	7465	0.998128091990908	ERR4598115	5012.50236188817	7386	7944	AMPLICON	ILLUMINA	2020-08-14	Severe acute respiratory syndrome coronavirus 2	PAIRED	WELLCOME SANGER INSTITUTE	United Kingdom	Europe			0.998128091990908	ERR4598115	ERR4598115	NA		3037	C	T	C>T	orf1a	NSP3	TTC	TTT	2772	318	106	F	F	C3037T;F106F;orf1a;NSP3	FALSE	FALSE	Yes	TRUE	Synonymous	NA	TRUE	TRUE	FALSE	FALSE	FALSE	FALSE	TRUE	TRUE	TRUE	924	2	NSP3:F106F
ERR4598115	14408	2	0	0.0	0.0	0	0.0	0.0	3	60.0	60.0	7594	60.0	60.0	0	NA	NA	NA	NA	7601	7601	420	0.05530682117461153	7174	0.9446931788253885	7594	0.999079068543613	ERR4598115	5012.50236188817	7386	7944	AMPLICON	ILLUMINA	2020-08-14	Severe acute respiratory syndrome coronavirus 2	PAIRED	WELLCOME SANGER INSTITUTE	United Kingdom	Europe			0.999079068543613	ERR4598115	ERR4598115	NA		14408	C	T	C>T	orf1b	NSP12	CCT	CTT	941	968	323	P	L	C14408T;P323L;orf1b;NSP12	FALSE	FALSE	Yes	FALSE	Non-Synonymous	NA	TRUE	FALSE	FALSE	FALSE	FALSE	FALSE	FALSE	FALSE	FALSE	314	2	NSP12:P323L
ERR4598115	28881	2	7283	60.0	35.48	11	60.0	60.0	0	0.0	0.0	0	0.0	0.0	0	NA	NA	NA	NA	7294	7294	1345	0.18467664424001098	5938	0.815323355759989	7283	0.998491911159857	ERR4598115	5012.50236188817	7386	7944	AMPLICON	ILLUMINA	2020-08-14	Severe acute respiratory syndrome coronavirus 2	PAIRED	WELLCOME SANGER INSTITUTE	United Kingdom	Europe			0.998491911159857	ERR4598115	ERR4598115	NA		28881	G	A	G>A	N	N	AGG	AAG	608	608	203	R	K	G28881A;R203K;N;N	FALSE	FALSE	Yes	FALSE	Non-Synonymous	NA	TRUE	TRUE	FALSE	FALSE	FALSE	FALSE	FALSE	FALSE	FALSE	203	2	N:R203K
ERR4598115	28882	2	7537	60.0	35.81	2	60.0	60.0	0	0.0	0.0	0	0.0	0.0	0	NA	NA	NA	NA	7539	7539	1605	0.21294944938304364	5932	0.7870505506169564	7537	0.999734712826635	ERR4598115	5012.50236188817	7386	7944	AMPLICON	ILLUMINA	2020-08-14	Severe acute respiratory syndrome coronavirus 2	PAIRED	WELLCOME SANGER INSTITUTE	United Kingdom	Europe			0.999734712826635	ERR4598115	ERR4598115	NA		28882	G	A	G>A	N	N	AGG	AGA	609	609	203	R	R	G28882A;R203R;N;N	FALSE	FALSE	Yes	TRUE	Synonymous	NA	TRUE	TRUE	FALSE	FALSE	FALSE	FALSE	FALSE	FALSE	FALSE	203	2	N:R203R
ERR4598115	28883	2	0	0.0	0.0	7885	60.0	60.0	0	0.0	0.0	2	60.0	60.0	0	NA	NA	NA	NA	7887	7887	1642	0.2082435003170577	6243	0.7917564996829423	7885	0.99974641815646	ERR4598115	5012.50236188817	7386	7944	AMPLICON	ILLUMINA	2020-08-14	Severe acute respiratory syndrome coronavirus 2	PAIRED	WELLCOME SANGER INSTITUTE	United Kingdom	Europe			0.99974641815646	ERR4598115	ERR4598115	NA		28883	G	C	G>C	N	N	GGA	CGA	610	610	204	G	R	G28883C;G204R;N;N	FALSE	FALSE	Yes	FALSE	Non-Synonymous	NA	TRUE	TRUE	FALSE	FALSE	FALSE	FALSE	FALSE	FALSE	FALSE	204	2	N:G204R
ERR4598116	11752	3	2	60.0	37.0	5161	60.0	60.0	0	0.0	0.0	2668	59.99	59.99	0	NA	NA	NA	NA	7831	7831	1264	0.4737631184407796	1404	0.5262368815592204	2668	0.340697228961818	ERR4598116	5026.77193746024	6265	7015	AMPLICON	ILLUMINA	2020-08-17	Severe acute respiratory syndrome coronavirus 2	PAIRED	WELLCOME SANGER INSTITUTE	United Kingdom	Europe			0.340697228961818	ERR4598116	ERR4598116	NA		11752	C	T	C>T	orf1a	NSP6	CTC	CTT	11487	780	260	L	L	C11752T;L260L;orf1a;NSP6	FALSE	FALSE	No	TRUE	Synonymous	NA	TRUE	TRUE	FALSE	TRUE	FALSE	FALSE	FALSE	FALSE	TRUE	3829	2	NSP6:L260L
ERR4598116	14408	2	0	0.0	0.0	0	0.0	0.0	2	60.0	60.0	7518	60.0	60.0	0	NA	NA	NA	NA	7558	7558	191	0.025405693003458366	7327	0.9745943069965416	7518	0.994707594601747	ERR4598116	5026.77193746024	6265	7015	AMPLICON	ILLUMINA	2020-08-17	Severe acute respiratory syndrome coronavirus 2	PAIRED	WELLCOME SANGER INSTITUTE	United Kingdom	Europe			0.994707594601747	ERR4598116	ERR4598116	NA		14408	C	T	C>T	orf1b	NSP12	CCT	CTT	941	968	323	P	L	C14408T;P323L;orf1b;NSP12	FALSE	FALSE	Yes	FALSE	Non-Synonymous	NA	TRUE	FALSE	FALSE	FALSE	FALSE	FALSE	FALSE	FALSE	FALSE	314	2	NSP12:P323L
ERR4598120	14408	3	0	0.0	0.0	2	60.0	60.0	2	60.0	60.0	7500	60.0	60.0	0	NA	NA	NA	NA	7560	7560	791	0.10546666666666667	6709	0.8945333333333333	7500	0.992063492063492	ERR4598120	5047.19770322753	7707	8504	AMPLICON	ILLUMINA	2020-08-14	Severe acute respiratory syndrome coronavirus 2	PAIRED	WELLCOME SANGER INSTITUTE	United Kingdom	Europe			0.992063492063492	ERR4598120	ERR4598120	NA		14408	C	T	C>T	orf1b	NSP12	CCT	CTT	941	968	323	P	L	C14408T;P323L;orf1b;NSP12	FALSE	FALSE	Yes	FALSE	Non-Synonymous	NA	TRUE	FALSE	FALSE	FALSE	FALSE	FALSE	FALSE	FALSE	FALSE	314	2	NSP12:P323L
ERR4598120	28932	1	0	0.0	0.0	0	0.0	0.0	0	0.0	0.0	4060	60.0	60.0	0	NA	NA	NA	NA	4060	4060	136	0.033497536945812804	3924	0.9665024630541872	4060	1	ERR4598120	5047.19770322753	7707	8504	AMPLICON	ILLUMINA	2020-08-14	Severe acute respiratory syndrome coronavirus 2	PAIRED	WELLCOME SANGER INSTITUTE	United Kingdom	Europe			1	ERR4598120	ERR4598120	NA		28932	C	T	C>T	N	N	GCT	GTT	659	659	220	A	V	C28932T;A220V;N;N	FALSE	FALSE	Yes	FALSE	Non-Synonymous	NA	TRUE	FALSE	FALSE	FALSE	FALSE	FALSE	FALSE	FALSE	FALSE	220	2	N:A220V
ERR4598122	1163	2	0	0.0	0.0	0	0.0	0.0	4	60.0	60.0	7004	60.0	60.0	0	NA	NA	NA	NA	7008	7008	4098	0.5850942318675043	2906	0.4149057681324957	7004	0.999429223744292	ERR4598122	5043.84500805153	7557	8626	AMPLICON	ILLUMINA	2020-08-14	Severe acute respiratory syndrome coronavirus 2	PAIRED	WELLCOME SANGER INSTITUTE	United Kingdom	Europe			0.999429223744292	ERR4598122	ERR4598122	NA		1163	A	T	A>T	orf1a	NSP2	ATT	TTT	898	358	120	I	F	A1163T;I120F;orf1a;NSP2	FALSE	FALSE	Yes	FALSE	Non-Synonymous	NA	TRUE	TRUE	FALSE	FALSE	FALSE	FALSE	FALSE	FALSE	FALSE	300	2	NSP2:I120F
ERR4598122	19718	1	0	0.0	0.0	0	0.0	0.0	0	0.0	0.0	184	60.0	60.0	0	NA	NA	NA	NA	184	184	12	0.06521739130434782	172	0.9347826086956522	184	1	ERR4598122	5043.84500805153	7557	8626	AMPLICON	ILLUMINA	2020-08-14	Severe acute respiratory syndrome coronavirus 2	PAIRED	WELLCOME SANGER INSTITUTE	United Kingdom	Europe			1	ERR4598122	ERR4598122	NA		19718	C	T	C>T	orf1b	NSP15	ACA	ATA	6251	98	33	T	I	C19718T;T33I;orf1b;NSP15	FALSE	FALSE	Yes	FALSE	Non-Synonymous	NA	TRUE	TRUE	FALSE	FALSE	FALSE	FALSE	TRUE	TRUE	FALSE	2084	2	NSP15:T33I
ERR4598124	3037	2	2	60.0	25.0	0	0.0	0.0	0	0.0	0.0	7497	60.0	60.0	0	NA	NA	NA	NA	7501	7501	2940	0.39215686274509803	4557	0.6078431372549019	7497	0.999466737768298	ERR4598124	4816.64472053849	404	831	AMPLICON	ILLUMINA	2020-08-14	Severe acute respiratory syndrome coronavirus 2	PAIRED	WELLCOME SANGER INSTITUTE	United Kingdom	Europe			0.999466737768298	ERR4598124	ERR4598124	NA		3037	C	T	C>T	orf1a	NSP3	TTC	TTT	2772	318	106	F	F	C3037T;F106F;orf1a;NSP3	FALSE	FALSE	Yes	TRUE	Synonymous	NA	TRUE	TRUE	FALSE	FALSE	FALSE	FALSE	TRUE	TRUE	TRUE	924	2	NSP3:F106F
ERR4598124	5434	3	4	60.0	25.0	6247	60.0	60.0	0	0.0	0.0	2	60.0	60.0	0	NA	NA	NA	NA	6253	6253	2030	0.32495597886985755	4217	0.6750440211301425	6247	0.999040460578922	ERR4598124	4816.64472053849	404	831	AMPLICON	ILLUMINA	2020-08-14	Severe acute respiratory syndrome coronavirus 2	PAIRED	WELLCOME SANGER INSTITUTE	United Kingdom	Europe			0.999040460578922	ERR4598124	ERR4598124	NA		5434	T	C	T>C	orf1a	NSP3	GGT	GGC	5169	2715	905	G	G	T5434C;G905G;orf1a;NSP3	FALSE	FALSE	Yes	TRUE	Synonymous	NA	FALSE	TRUE	FALSE	FALSE	FALSE	FALSE	FALSE	FALSE	FALSE	1723	2	NSP3:G905G
ERR4598124	14408	1	0	0.0	0.0	0	0.0	0.0	0	0.0	0.0	7628	60.0	60.0	0	NA	NA	NA	NA	7628	7628	1877	0.24606712113266913	5751	0.7539328788673308	7628	1	ERR4598124	4816.64472053849	404	831	AMPLICON	ILLUMINA	2020-08-14	Severe acute respiratory syndrome coronavirus 2	PAIRED	WELLCOME SANGER INSTITUTE	United Kingdom	Europe			1	ERR4598124	ERR4598124	NA		14408	C	T	C>T	orf1b	NSP12	CCT	CTT	941	968	323	P	L	C14408T;P323L;orf1b;NSP12	FALSE	FALSE	Yes	FALSE	Non-Synonymous	NA	TRUE	FALSE	FALSE	FALSE	FALSE	FALSE	FALSE	FALSE	FALSE	314	2	NSP12:P323L
ERR4598124	28881	2	6737	60.0	35.02	18	60.0	60.0	0	0.0	0.0	0	0.0	0.0	0	NA	NA	NA	NA	6755	6755	4066	0.6035327297016476	2671	0.3964672702983524	6737	0.997335307179867	ERR4598124	4816.64472053849	404	831	AMPLICON	ILLUMINA	2020-08-14	Severe acute respiratory syndrome coronavirus 2	PAIRED	WELLCOME SANGER INSTITUTE	United Kingdom	Europe			0.997335307179867	ERR4598124	ERR4598124	NA		28881	G	A	G>A	N	N	AGG	AAG	608	608	203	R	K	G28881A;R203K;N;N	FALSE	FALSE	Yes	FALSE	Non-Synonymous	NA	TRUE	TRUE	FALSE	FALSE	FALSE	FALSE	FALSE	FALSE	FALSE	203	2	N:R203K
ERR4598124	28882	3	7501	60.0	35.93	1	60.0	60.0	0	0.0	0.0	2	60.0	60.0	0	NA	NA	NA	NA	7504	7504	4857	0.6475136648446874	2644	0.35248633515531264	7501	0.999600213219616	ERR4598124	4816.64472053849	404	831	AMPLICON	ILLUMINA	2020-08-14	Severe acute respiratory syndrome coronavirus 2	PAIRED	WELLCOME SANGER INSTITUTE	United Kingdom	Europe			0.999600213219616	ERR4598124	ERR4598124	NA		28882	G	A	G>A	N	N	AGG	AGA	609	609	203	R	R	G28882A;R203R;N;N	FALSE	FALSE	Yes	TRUE	Synonymous	NA	TRUE	TRUE	FALSE	FALSE	FALSE	FALSE	FALSE	FALSE	FALSE	203	2	N:R203R
ERR4598124	28883	3	2	60.0	37.0	7849	60.0	60.0	2	60.0	60.0	0	0.0	0.0	0	NA	NA	NA	NA	7853	7853	5013	0.6386800866352401	2836	0.3613199133647598	7849	0.999490640519547	ERR4598124	4816.64472053849	404	831	AMPLICON	ILLUMINA	2020-08-14	Severe acute respiratory syndrome coronavirus 2	PAIRED	WELLCOME SANGER INSTITUTE	United Kingdom	Europe			0.999490640519547	ERR4598124	ERR4598124	NA		28883	G	C	G>C	N	N	GGA	CGA	610	610	204	G	R	G28883C;G204R;N;N	FALSE	FALSE	Yes	FALSE	Non-Synonymous	NA	TRUE	TRUE	FALSE	FALSE	FALSE	FALSE	FALSE	FALSE	FALSE	204	2	N:G204R
ERR4598126	14408	2	0	0.0	0.0	0	0.0	0.0	6	60.0	60.0	7582	60.0	60.0	0	NA	NA	NA	NA	7613	7613	4012	0.5291479820627802	3570	0.47085201793721976	7582	0.99592801786418	ERR4598126	5019.7849991629	5250	7236	AMPLICON	ILLUMINA	2020-08-14	Severe acute respiratory syndrome coronavirus 2	PAIRED	WELLCOME SANGER INSTITUTE	United Kingdom	Europe			0.99592801786418	ERR4598126	ERR4598126	NA		14408	C	T	C>T	orf1b	NSP12	CCT	CTT	941	968	323	P	L	C14408T;P323L;orf1b;NSP12	FALSE	FALSE	Yes	FALSE	Non-Synonymous	NA	TRUE	FALSE	FALSE	FALSE	FALSE	FALSE	FALSE	FALSE	FALSE	314	2	NSP12:P323L
ERR4598126	20703	1	0	0.0	0.0	0	0.0	0.0	0	0.0	0.0	7782	60.0	60.0	0	NA	NA	NA	NA	7784	7784	257	0.033024929324081215	7525	0.9669750706759188	7782	0.999743062692703	ERR4598126	5019.7849991629	5250	7236	AMPLICON	ILLUMINA	2020-08-14	Severe acute respiratory syndrome coronavirus 2	PAIRED	WELLCOME SANGER INSTITUTE	United Kingdom	Europe			0.999743062692703	ERR4598126	ERR4598126	NA		20703	C	T	C>T	orf1b	NSP16	TAC	TAT	7236	45	15	Y	Y	C20703T;Y15Y;orf1b;NSP16	FALSE	FALSE	Yes	TRUE	Synonymous	NA	TRUE	TRUE	FALSE	FALSE	FALSE	FALSE	FALSE	FALSE	TRUE	2412	2	NSP16:Y15Y
ERR4598126	28881	2	6474	60.0	34.74	44	60.0	60.0	0	0.0	0.0	0	0.0	0.0	0	NA	NA	NA	NA	6522	6522	3953	0.6105962310781587	2521	0.3894037689218412	6474	0.992640294388224	ERR4598126	5019.7849991629	5250	7236	AMPLICON	ILLUMINA	2020-08-14	Severe acute respiratory syndrome coronavirus 2	PAIRED	WELLCOME SANGER INSTITUTE	United Kingdom	Europe			0.992640294388224	ERR4598126	ERR4598126	NA		28881	G	A	G>A	N	N	AGG	AAG	608	608	203	R	K	G28881A;R203K;N;N	FALSE	FALSE	Yes	FALSE	Non-Synonymous	NA	TRUE	TRUE	FALSE	FALSE	FALSE	FALSE	FALSE	FALSE	FALSE	203	2	N:R203K
ERR4598126	28882	3	7380	60.0	35.95	4	60.0	60.0	0	0.0	0.0	2	60.0	60.0	0	NA	NA	NA	NA	7386	7386	4809	0.6516260162601626	2571	0.3483739837398374	7380	0.999187652315191	ERR4598126	5019.7849991629	5250	7236	AMPLICON	ILLUMINA	2020-08-14	Severe acute respiratory syndrome coronavirus 2	PAIRED	WELLCOME SANGER INSTITUTE	United Kingdom	Europe			0.999187652315191	ERR4598126	ERR4598126	NA		28882	G	A	G>A	N	N	AGG	AGA	609	609	203	R	R	G28882A;R203R;N;N	FALSE	FALSE	Yes	TRUE	Synonymous	NA	TRUE	TRUE	FALSE	FALSE	FALSE	FALSE	FALSE	FALSE	FALSE	203	2	N:R203R
ERR4598126	28883	2	0	0.0	0.0	7721	60.0	60.0	0	0.0	0.0	2	60.0	60.0	0	NA	NA	NA	NA	7723	7723	4946	0.640590597072918	2775	0.359409402927082	7721	0.999741033277224	ERR4598126	5019.7849991629	5250	7236	AMPLICON	ILLUMINA	2020-08-14	Severe acute respiratory syndrome coronavirus 2	PAIRED	WELLCOME SANGER INSTITUTE	United Kingdom	Europe			0.999741033277224	ERR4598126	ERR4598126	NA		28883	G	C	G>C	N	N	GGA	CGA	610	610	204	G	R	G28883C;G204R;N;N	FALSE	FALSE	Yes	FALSE	Non-Synonymous	NA	TRUE	TRUE	FALSE	FALSE	FALSE	FALSE	FALSE	FALSE	FALSE	204	2	N:G204R
ERR4598127	3037	1	0	0.0	0.0	0	0.0	0.0	0	0.0	0.0	7281	60.0	60.0	0	NA	NA	NA	NA	7281	7281	2858	0.39252849883257795	4423	0.6074715011674221	7281	1	ERR4598127	4613.65641612274	1209	1687	AMPLICON	ILLUMINA	2020-08-17	Severe acute respiratory syndrome coronavirus 2	PAIRED	WELLCOME SANGER INSTITUTE	United Kingdom	Europe			1	ERR4598127	ERR4598127	NA		3037	C	T	C>T	orf1a	NSP3	TTC	TTT	2772	318	106	F	F	C3037T;F106F;orf1a;NSP3	FALSE	FALSE	Yes	TRUE	Synonymous	NA	TRUE	TRUE	FALSE	FALSE	FALSE	FALSE	TRUE	TRUE	TRUE	924	2	NSP3:F106F
ERR4598127	11752	2	0	0.0	0.0	8	60.0	60.0	0	0.0	0.0	7633	60.0	60.0	0	NA	NA	NA	NA	7641	7641	4270	0.5594130748067602	3363	0.4405869251932399	7633	0.998953016620861	ERR4598127	4613.65641612274	1209	1687	AMPLICON	ILLUMINA	2020-08-17	Severe acute respiratory syndrome coronavirus 2	PAIRED	WELLCOME SANGER INSTITUTE	United Kingdom	Europe			0.998953016620861	ERR4598127	ERR4598127	NA		11752	C	T	C>T	orf1a	NSP6	CTC	CTT	11487	780	260	L	L	C11752T;L260L;orf1a;NSP6	FALSE	FALSE	Yes	TRUE	Synonymous	NA	TRUE	TRUE	FALSE	TRUE	FALSE	FALSE	FALSE	FALSE	TRUE	3829	2	NSP6:L260L
ERR4598127	14408	1	0	0.0	0.0	0	0.0	0.0	0	0.0	0.0	5458	60.0	60.0	0	NA	NA	NA	NA	5462	5462	2762	0.5060461707585197	2696	0.4939538292414804	5458	0.999267667521055	ERR4598127	4613.65641612274	1209	1687	AMPLICON	ILLUMINA	2020-08-17	Severe acute respiratory syndrome coronavirus 2	PAIRED	WELLCOME SANGER INSTITUTE	United Kingdom	Europe			0.999267667521055	ERR4598127	ERR4598127	NA		14408	C	T	C>T	orf1b	NSP12	CCT	CTT	941	968	323	P	L	C14408T;P323L;orf1b;NSP12	FALSE	FALSE	Yes	FALSE	Non-Synonymous	NA	TRUE	FALSE	FALSE	FALSE	FALSE	FALSE	FALSE	FALSE	FALSE	314	2	NSP12:P323L
ERR4598127	16469	2	0	0.0	0.0	2	60.0	60.0	0	0.0	0.0	7952	60.0	60.0	0	NA	NA	NA	NA	7954	7954	2779	0.3494718309859155	5173	0.6505281690140845	7952	0.999748554186573	ERR4598127	4613.65641612274	1209	1687	AMPLICON	ILLUMINA	2020-08-17	Severe acute respiratory syndrome coronavirus 2	PAIRED	WELLCOME SANGER INSTITUTE	United Kingdom	Europe			0.999748554186573	ERR4598127	ERR4598127	NA		16469	C	T	C>T	orf1b	NSP13	CCC	CTC	3002	233	78	P	L	C16469T;P78L;orf1b;NSP13	FALSE	FALSE	Yes	FALSE	Non-Synonymous	NA	TRUE	FALSE	FALSE	FALSE	FALSE	FALSE	FALSE	FALSE	FALSE	1001	2	NSP13:P78L
ERR4598127	17104	1	0	0.0	0.0	0	0.0	0.0	0	0.0	0.0	7919	60.0	60.0	0	NA	NA	NA	NA	7919	7919	1805	0.22793281980047986	6114	0.7720671801995201	7919	1	ERR4598127	4613.65641612274	1209	1687	AMPLICON	ILLUMINA	2020-08-17	Severe acute respiratory syndrome coronavirus 2	PAIRED	WELLCOME SANGER INSTITUTE	United Kingdom	Europe			1	ERR4598127	ERR4598127	NA		17104	C	T	C>T	orf1b	NSP13	CAT	TAT	3637	868	290	H	Y	C17104T;H290Y;orf1b;NSP13	FALSE	FALSE	Yes	FALSE	Non-Synonymous	NA	TRUE	TRUE	FALSE	FALSE	FALSE	FALSE	TRUE	TRUE	TRUE	1213	2	NSP13:H290Y
ERR4598127	18803	3	0	0.0	0.0	56	60.0	60.0	2	60.0	60.0	7853	60.0	60.0	0	NA	NA	NA	NA	7911	7911	524	0.06672609193938622	7329	0.9332739080606138	7853	0.992668436354443	ERR4598127	4613.65641612274	1209	1687	AMPLICON	ILLUMINA	2020-08-17	Severe acute respiratory syndrome coronavirus 2	PAIRED	WELLCOME SANGER INSTITUTE	United Kingdom	Europe			0.992668436354443	ERR4598127	ERR4598127	NA		18803	G	T	G>T	orf1b	NSP14	AGC	ATC	5336	764	255	S	I	G18803T;S255I;orf1b;NSP14	FALSE	FALSE	Yes	FALSE	Non-Synonymous	NA	TRUE	TRUE	FALSE	TRUE	FALSE	FALSE	FALSE	FALSE	TRUE	1779	2	NSP14:S255I
ERR4598127	20061	2	0	0.0	0.0	460	60.0	60.0	0	0.0	0.0	4229	60.0	60.0	0	NA	NA	NA	NA	4689	4689	142	0.30869565217391304	318	0.691304347826087	460	0.0981019407123054	ERR4598127	4613.65641612274	1209	1687	AMPLICON	ILLUMINA	2020-08-17	Severe acute respiratory syndrome coronavirus 2	PAIRED	WELLCOME SANGER INSTITUTE	United Kingdom	Europe			0.0981019407123054	ERR4598127	ERR4598127	NA		20061	T	C	T>C	orf1b	NSP15	AGT	AGC	6594	441	147	S	S	T20061C;S147S;orf1b;NSP15	FALSE	FALSE	No	TRUE	Synonymous	NA	FALSE	TRUE	FALSE	FALSE	FALSE	FALSE	FALSE	FALSE	FALSE	2198	2	NSP15:S147S
ERR4598127	21635	1	0	0.0	0.0	0	0.0	0.0	0	0.0	0.0	550	60.0	60.0	0	NA	NA	NA	NA	550	550	12	0.02181818181818182	538	0.9781818181818182	550	1	ERR4598127	4613.65641612274	1209	1687	AMPLICON	ILLUMINA	2020-08-17	Severe acute respiratory syndrome coronavirus 2	PAIRED	WELLCOME SANGER INSTITUTE	United Kingdom	Europe			1	ERR4598127	ERR4598127	NA		21635	C	T	C>T	S	S	CCC	TCC	73	73	25	P	S	C21635T;P25S;S;S	FALSE	FALSE	Yes	FALSE	Non-Synonymous	NTD	TRUE	TRUE	FALSE	FALSE	FALSE	FALSE	FALSE	FALSE	FALSE	25	2	S:P25S
ERR4598127	25320	1	0	0.0	0.0	0	0.0	0.0	0	0.0	0.0	7558	60.0	60.0	0	NA	NA	NA	NA	7558	7558	5424	0.7176501720031755	2134	0.28234982799682457	7558	1	ERR4598127	4613.65641612274	1209	1687	AMPLICON	ILLUMINA	2020-08-17	Severe acute respiratory syndrome coronavirus 2	PAIRED	WELLCOME SANGER INSTITUTE	United Kingdom	Europe			1	ERR4598127	ERR4598127	NA		25320	G	T	G>T	S	S	TGC	TTC	3758	3758	1253	C	F	G25320T;C1253F;S;S	FALSE	FALSE	Yes	FALSE	Non-Synonymous	HR2-TM-CT	TRUE	TRUE	TRUE	FALSE	FALSE	FALSE	TRUE	TRUE	FALSE	1253	2	S:C1253F
ERR4598128	3037	2	0	0.0	0.0	0	0.0	0.0	2	60.0	60.0	2256	60.0	60.0	0	NA	NA	NA	NA	2258	2258	1120	0.49645390070921985	1136	0.5035460992907801	2256	0.99911426040744	ERR4598128	3082.43358014674	841	1671	AMPLICON	ILLUMINA	2020-08-14	Severe acute respiratory syndrome coronavirus 2	PAIRED	WELLCOME SANGER INSTITUTE	United Kingdom	Europe			0.99911426040744	ERR4598128	ERR4598128	NA		3037	C	T	C>T	orf1a	NSP3	TTC	TTT	2772	318	106	F	F	C3037T;F106F;orf1a;NSP3	FALSE	FALSE	Yes	TRUE	Synonymous	NA	TRUE	TRUE	FALSE	FALSE	FALSE	FALSE	TRUE	TRUE	TRUE	924	2	NSP3:F106F
ERR4598128	14408	1	0	0.0	0.0	0	0.0	0.0	0	0.0	0.0	7659	60.0	60.0	0	NA	NA	NA	NA	7659	7659	4378	0.5716150933542238	3281	0.4283849066457762	7659	1	ERR4598128	3082.43358014674	841	1671	AMPLICON	ILLUMINA	2020-08-14	Severe acute respiratory syndrome coronavirus 2	PAIRED	WELLCOME SANGER INSTITUTE	United Kingdom	Europe			1	ERR4598128	ERR4598128	NA		14408	C	T	C>T	orf1b	NSP12	CCT	CTT	941	968	323	P	L	C14408T;P323L;orf1b;NSP12	FALSE	FALSE	Yes	FALSE	Non-Synonymous	NA	TRUE	FALSE	FALSE	FALSE	FALSE	FALSE	FALSE	FALSE	FALSE	314	2	NSP12:P323L
ERR4598128	21255	1	0	0.0	0.0	164	60.0	60.0	0	0.0	0.0	0	0.0	0.0	0	NA	NA	NA	NA	164	164	86	0.524390243902439	78	0.47560975609756095	164	1	ERR4598128	3082.43358014674	841	1671	AMPLICON	ILLUMINA	2020-08-14	Severe acute respiratory syndrome coronavirus 2	PAIRED	WELLCOME SANGER INSTITUTE	United Kingdom	Europe			1	ERR4598128	ERR4598128	NA		21255	G	C	G>C	orf1b	NSP16	GCG	GCC	7788	597	199	A	A	G21255C;A199A;orf1b;NSP16	FALSE	FALSE	Yes	TRUE	Synonymous	NA	TRUE	TRUE	FALSE	FALSE	FALSE	FALSE	FALSE	FALSE	TRUE	2596	2	NSP16:A199A
ERR4598128	21575	3	4	60.0	25.0	4783	60.0	60.0	0	0.0	0.0	1989	60.0	60.0	0	NA	NA	NA	NA	7020	7020	1214	0.6103569632981398	775	0.38964303670186023	1989	0.283333333333333	ERR4598128	3082.43358014674	841	1671	AMPLICON	ILLUMINA	2020-08-14	Severe acute respiratory syndrome coronavirus 2	PAIRED	WELLCOME SANGER INSTITUTE	United Kingdom	Europe			0.283333333333333	ERR4598128	ERR4598128	NA		21575	C	T	C>T	S	S	CTT	TTT	13	13	5	L	F	C21575T;L5F;S;S	FALSE	FALSE	No	FALSE	Non-Synonymous	NA	TRUE	TRUE	FALSE	FALSE	FALSE	FALSE	TRUE	FALSE	FALSE	5	2	S:L5F
ERR4598129	850	2	0	0.0	0.0	454	60.0	60.0	0	0.0	0.0	44	60.0	60.0	0	NA	NA	NA	NA	498	498	18	0.4090909090909091	26	0.5909090909090909	44	0.0883534136546185	ERR4598129	1093.76987095253	4172	11890	AMPLICON	ILLUMINA	2020-08-14	Severe acute respiratory syndrome coronavirus 2	PAIRED	WELLCOME SANGER INSTITUTE	United Kingdom	Europe			0.0883534136546185	ERR4598129	ERR4598129	NA		850	C	T	C>T	orf1a	NSP2	GGC	GGT	585	45	15	G	G	C850T;G15G;orf1a;NSP2	FALSE	FALSE	No	TRUE	Synonymous	NA	TRUE	TRUE	FALSE	FALSE	FALSE	FALSE	FALSE	FALSE	FALSE	195	2	NSP2:G15G
ERR4598129	1140	2	112	60.0	35.5	0	0.0	0.0	8	60.0	60.0	0	0.0	0.0	0	NA	NA	NA	NA	120	120	2	0.25	6	0.75	8	0.0666666666666667	ERR4598129	1093.76987095253	4172	11890	AMPLICON	ILLUMINA	2020-08-14	Severe acute respiratory syndrome coronavirus 2	PAIRED	WELLCOME SANGER INSTITUTE	United Kingdom	Europe			0.0666666666666667	ERR4598129	ERR4598129	NA		1140	A	G	A>G	orf1a	NSP2	AAG	AGG	875	335	112	K	R	A1140G;K112R;orf1a;NSP2	FALSE	FALSE	No	FALSE	Non-Synonymous	NA	TRUE	TRUE	FALSE	FALSE	FALSE	FALSE	FALSE	FALSE	FALSE	292	2	NSP2:K112R
ERR4598129	3037	1	0	0.0	0.0	0	0.0	0.0	0	0.0	0.0	306	60.0	60.0	0	NA	NA	NA	NA	306	306	150	0.49019607843137253	156	0.5098039215686274	306	1	ERR4598129	1093.76987095253	4172	11890	AMPLICON	ILLUMINA	2020-08-14	Severe acute respiratory syndrome coronavirus 2	PAIRED	WELLCOME SANGER INSTITUTE	United Kingdom	Europe			1	ERR4598129	ERR4598129	NA		3037	C	T	C>T	orf1a	NSP3	TTC	TTT	2772	318	106	F	F	C3037T;F106F;orf1a;NSP3	FALSE	FALSE	Yes	TRUE	Synonymous	NA	TRUE	TRUE	FALSE	FALSE	FALSE	FALSE	TRUE	TRUE	TRUE	924	2	NSP3:F106F
ERR4598129	3044	2	0	0.0	0.0	298	60.0	60.0	0	0.0	0.0	22	60.0	60.0	0	NA	NA	NA	NA	320	320	4	0.18181818181818182	18	0.8181818181818182	22	0.06875	ERR4598129	1093.76987095253	4172	11890	AMPLICON	ILLUMINA	2020-08-14	Severe acute respiratory syndrome coronavirus 2	PAIRED	WELLCOME SANGER INSTITUTE	United Kingdom	Europe			0.06875	ERR4598129	ERR4598129	NA		3044	C	T	C>T	orf1a	NSP3	CCA	TCA	2779	325	109	P	S	C3044T;P109S;orf1a;NSP3	FALSE	FALSE	No	FALSE	Non-Synonymous	NA	TRUE	TRUE	FALSE	FALSE	FALSE	FALSE	TRUE	TRUE	FALSE	927	2	NSP3:P109S
ERR4598129	6682	2	0	0.0	0.0	32	60.0	60.0	0	0.0	0.0	394	60.0	60.0	0	NA	NA	NA	NA	426	426	12	0.375	20	0.625	32	0.0751173708920188	ERR4598129	1093.76987095253	4172	11890	AMPLICON	ILLUMINA	2020-08-14	Severe acute respiratory syndrome coronavirus 2	PAIRED	WELLCOME SANGER INSTITUTE	United Kingdom	Europe			0.0751173708920188	ERR4598129	ERR4598129	NA		6682	T	C	T>C	orf1a	NSP3	GCT	GCC	6417	3963	1321	A	A	T6682C;A1321A;orf1a;NSP3	FALSE	FALSE	No	TRUE	Synonymous	NA	FALSE	TRUE	FALSE	FALSE	FALSE	FALSE	TRUE	FALSE	FALSE	2139	2	NSP3:A1321A
ERR4598129	14408	1	0	0.0	0.0	0	0.0	0.0	0	0.0	0.0	1394	60.0	60.0	0	NA	NA	NA	NA	1394	1394	684	0.49067431850789095	710	0.509325681492109	1394	1	ERR4598129	1093.76987095253	4172	11890	AMPLICON	ILLUMINA	2020-08-14	Severe acute respiratory syndrome coronavirus 2	PAIRED	WELLCOME SANGER INSTITUTE	United Kingdom	Europe			1	ERR4598129	ERR4598129	NA		14408	C	T	C>T	orf1b	NSP12	CCT	CTT	941	968	323	P	L	C14408T;P323L;orf1b;NSP12	FALSE	FALSE	Yes	FALSE	Non-Synonymous	NA	TRUE	FALSE	FALSE	FALSE	FALSE	FALSE	FALSE	FALSE	FALSE	314	2	NSP12:P323L
ERR4598129	20965	2	0	0.0	0.0	32	60.0	60.0	0	0.0	0.0	478	60.0	60.0	0	NA	NA	NA	NA	510	510	12	0.375	20	0.625	32	0.0627450980392157	ERR4598129	1093.76987095253	4172	11890	AMPLICON	ILLUMINA	2020-08-14	Severe acute respiratory syndrome coronavirus 2	PAIRED	WELLCOME SANGER INSTITUTE	United Kingdom	Europe			0.0627450980392157	ERR4598129	ERR4598129	NA		20965	T	C	T>C	orf1b	NSP16	TTT	CTT	7498	307	103	F	L	T20965C;F103L;orf1b;NSP16	FALSE	FALSE	No	FALSE	Non-Synonymous	NA	TRUE	TRUE	FALSE	FALSE	FALSE	FALSE	TRUE	FALSE	TRUE	2500	2	NSP16:F103L
ERR4598129	20970	2	0	0.0	0.0	438	60.0	60.0	0	0.0	0.0	64	60.0	60.0	0	NA	NA	NA	NA	502	502	30	0.46875	34	0.53125	64	0.127490039840637	ERR4598129	1093.76987095253	4172	11890	AMPLICON	ILLUMINA	2020-08-14	Severe acute respiratory syndrome coronavirus 2	PAIRED	WELLCOME SANGER INSTITUTE	United Kingdom	Europe			0.127490039840637	ERR4598129	ERR4598129	NA		20970	C	T	C>T	orf1b	NSP16	GTC	GTT	7503	312	104	V	V	C20970T;V104V;orf1b;NSP16	FALSE	FALSE	No	TRUE	Synonymous	NA	TRUE	TRUE	FALSE	FALSE	FALSE	FALSE	TRUE	FALSE	TRUE	2501	2	NSP16:V104V
ERR4598129	28881	2	332	60.0	34.61	2	60.0	60.0	0	0.0	0.0	0	0.0	0.0	0	NA	NA	NA	NA	334	334	178	0.536144578313253	154	0.463855421686747	332	0.994011976047904	ERR4598129	1093.76987095253	4172	11890	AMPLICON	ILLUMINA	2020-08-14	Severe acute respiratory syndrome coronavirus 2	PAIRED	WELLCOME SANGER INSTITUTE	United Kingdom	Europe			0.994011976047904	ERR4598129	ERR4598129	NA		28881	G	A	G>A	N	N	AGG	AAG	608	608	203	R	K	G28881A;R203K;N;N	FALSE	FALSE	Yes	FALSE	Non-Synonymous	NA	TRUE	TRUE	FALSE	FALSE	FALSE	FALSE	FALSE	FALSE	FALSE	203	2	N:R203K
ERR4598129	28882	1	364	60.0	35.95	0	0.0	0.0	0	0.0	0.0	0	0.0	0.0	0	NA	NA	NA	NA	364	364	216	0.5934065934065934	148	0.4065934065934066	364	1	ERR4598129	1093.76987095253	4172	11890	AMPLICON	ILLUMINA	2020-08-14	Severe acute respiratory syndrome coronavirus 2	PAIRED	WELLCOME SANGER INSTITUTE	United Kingdom	Europe			1	ERR4598129	ERR4598129	NA		28882	G	A	G>A	N	N	AGG	AGA	609	609	203	R	R	G28882A;R203R;N;N	FALSE	FALSE	Yes	TRUE	Synonymous	NA	TRUE	TRUE	FALSE	FALSE	FALSE	FALSE	FALSE	FALSE	FALSE	203	2	N:R203R
ERR4598129	28883	1	0	0.0	0.0	382	60.0	60.0	0	0.0	0.0	0	0.0	0.0	0	NA	NA	NA	NA	382	382	218	0.5706806282722513	164	0.4293193717277487	382	1	ERR4598129	1093.76987095253	4172	11890	AMPLICON	ILLUMINA	2020-08-14	Severe acute respiratory syndrome coronavirus 2	PAIRED	WELLCOME SANGER INSTITUTE	United Kingdom	Europe			1	ERR4598129	ERR4598129	NA		28883	G	C	G>C	N	N	GGA	CGA	610	610	204	G	R	G28883C;G204R;N;N	FALSE	FALSE	Yes	FALSE	Non-Synonymous	NA	TRUE	TRUE	FALSE	FALSE	FALSE	FALSE	FALSE	FALSE	FALSE	204	2	N:G204R
ERR4598130	28882	3	7139	60.0	36.16	0	0.0	0.0	4	60.0	60.0	2	60.0	60.0	0	NA	NA	NA	NA	7146	7146	2869	0.4018770135873372	4270	0.5981229864126628	7139	0.999020431010355	ERR4598130	5016.23360820595	4932	5915	AMPLICON	ILLUMINA	2020-08-17	Severe acute respiratory syndrome coronavirus 2	PAIRED	WELLCOME SANGER INSTITUTE	United Kingdom	Europe			0.999020431010355	ERR4598130	ERR4598130	NA		28882	G	A	G>A	N	N	AGG	AGA	609	609	203	R	R	G28882A;R203R;N;N	FALSE	FALSE	Yes	TRUE	Synonymous	NA	TRUE	TRUE	FALSE	FALSE	FALSE	FALSE	FALSE	FALSE	FALSE	203	2	N:R203R
ERR4598130	28883	1	0	0.0	0.0	7323	60.0	60.0	0	0.0	0.0	0	0.0	0.0	0	NA	NA	NA	NA	7323	7323	2967	0.4051618189266694	4356	0.5948381810733306	7323	1	ERR4598130	5016.23360820595	4932	5915	AMPLICON	ILLUMINA	2020-08-17	Severe acute respiratory syndrome coronavirus 2	PAIRED	WELLCOME SANGER INSTITUTE	United Kingdom	Europe			1	ERR4598130	ERR4598130	NA		28883	G	C	G>C	N	N	GGA	CGA	610	610	204	G	R	G28883C;G204R;N;N	FALSE	FALSE	Yes	FALSE	Non-Synonymous	NA	TRUE	TRUE	FALSE	FALSE	FALSE	FALSE	FALSE	FALSE	FALSE	204	2	N:G204R
ERR4598130	28884	3	2	60.0	37.0	0	0.0	0.0	6	60.0	60.0	6836	60.0	60.0	0	NA	NA	NA	NA	6844	6844	2838	0.41515506143943826	3998	0.5848449385605617	6836	0.998831092928112	ERR4598130	5016.23360820595	4932	5915	AMPLICON	ILLUMINA	2020-08-17	Severe acute respiratory syndrome coronavirus 2	PAIRED	WELLCOME SANGER INSTITUTE	United Kingdom	Europe			0.998831092928112	ERR4598130	ERR4598130	NA		28884	G	T	G>T	N	N	GGA	GTA	611	611	204	G	V	G28884T;G204V;N;N	FALSE	FALSE	Yes	FALSE	Non-Synonymous	NA	TRUE	TRUE	FALSE	FALSE	FALSE	FALSE	FALSE	FALSE	FALSE	204	2	N:G204V
ERR4598131	3037	1	0	0.0	0.0	0	0.0	0.0	0	0.0	0.0	2924	60.0	60.0	0	NA	NA	NA	NA	2924	2924	1484	0.5075239398084815	1440	0.49247606019151846	2924	1	ERR4598131	3188.23704671895	567	2259	AMPLICON	ILLUMINA	2020-08-14	Severe acute respiratory syndrome coronavirus 2	PAIRED	WELLCOME SANGER INSTITUTE	United Kingdom	Europe			1	ERR4598131	ERR4598131	NA		3037	C	T	C>T	orf1a	NSP3	TTC	TTT	2772	318	106	F	F	C3037T;F106F;orf1a;NSP3	FALSE	FALSE	Yes	TRUE	Synonymous	NA	TRUE	TRUE	FALSE	FALSE	FALSE	FALSE	TRUE	TRUE	TRUE	924	2	NSP3:F106F
ERR4598131	14408	1	0	0.0	0.0	0	0.0	0.0	0	0.0	0.0	6352	60.0	60.0	0	NA	NA	NA	NA	6352	6352	3296	0.5188916876574308	3056	0.4811083123425693	6352	1	ERR4598131	3188.23704671895	567	2259	AMPLICON	ILLUMINA	2020-08-14	Severe acute respiratory syndrome coronavirus 2	PAIRED	WELLCOME SANGER INSTITUTE	United Kingdom	Europe			1	ERR4598131	ERR4598131	NA		14408	C	T	C>T	orf1b	NSP12	CCT	CTT	941	968	323	P	L	C14408T;P323L;orf1b;NSP12	FALSE	FALSE	Yes	FALSE	Non-Synonymous	NA	TRUE	FALSE	FALSE	FALSE	FALSE	FALSE	FALSE	FALSE	FALSE	314	2	NSP12:P323L
ERR4598131	23996	2	0	0.0	0.0	602	60.0	60.0	0	0.0	0.0	2174	60.0	60.0	0	NA	NA	NA	NA	2776	2776	990	0.45538178472861085	1184	0.5446182152713891	2174	0.78314121037464	ERR4598131	3188.23704671895	567	2259	AMPLICON	ILLUMINA	2020-08-14	Severe acute respiratory syndrome coronavirus 2	PAIRED	WELLCOME SANGER INSTITUTE	United Kingdom	Europe			0.78314121037464	ERR4598131	ERR4598131	NA		23996	C	T	C>T	S	S	CCA	TCA	2434	2434	812	P	S	C23996T;P812S;S;S	FALSE	FALSE	Yes	FALSE	Non-Synonymous	NA	TRUE	TRUE	FALSE	FALSE	FALSE	FALSE	FALSE	FALSE	TRUE	812	2	S:P812S
ERR4598131	28881	3	6751	60.0	34.93	10	60.0	60.0	2	60.0	60.0	0	0.0	0.0	0	NA	NA	NA	NA	6796	6796	3699	0.5479188268404681	3052	0.45208117315953195	6751	0.993378457916421	ERR4598131	3188.23704671895	567	2259	AMPLICON	ILLUMINA	2020-08-14	Severe acute respiratory syndrome coronavirus 2	PAIRED	WELLCOME SANGER INSTITUTE	United Kingdom	Europe			0.993378457916421	ERR4598131	ERR4598131	NA		28881	G	A	G>A	N	N	AGG	AAG	608	608	203	R	K	G28881A;R203K;N;N	FALSE	FALSE	Yes	FALSE	Non-Synonymous	NA	TRUE	TRUE	FALSE	FALSE	FALSE	FALSE	FALSE	FALSE	FALSE	203	2	N:R203K
ERR4598131	28882	3	7410	60.0	35.85	6	60.0	60.0	2	60.0	60.0	0	0.0	0.0	0	NA	NA	NA	NA	7418	7418	4267	0.5758434547908232	3143	0.4241565452091768	7410	0.998921542194662	ERR4598131	3188.23704671895	567	2259	AMPLICON	ILLUMINA	2020-08-14	Severe acute respiratory syndrome coronavirus 2	PAIRED	WELLCOME SANGER INSTITUTE	United Kingdom	Europe			0.998921542194662	ERR4598131	ERR4598131	NA		28882	G	A	G>A	N	N	AGG	AGA	609	609	203	R	R	G28882A;R203R;N;N	FALSE	FALSE	Yes	TRUE	Synonymous	NA	TRUE	TRUE	FALSE	FALSE	FALSE	FALSE	FALSE	FALSE	FALSE	203	2	N:R203R
ERR4598131	28883	4	2	60.0	25.0	7770	60.0	60.0	2	60.0	60.0	2	60.0	60.0	0	NA	NA	NA	NA	7776	7776	4335	0.5579150579150579	3435	0.4420849420849421	7770	0.999228395061728	ERR4598131	3188.23704671895	567	2259	AMPLICON	ILLUMINA	2020-08-14	Severe acute respiratory syndrome coronavirus 2	PAIRED	WELLCOME SANGER INSTITUTE	United Kingdom	Europe			0.999228395061728	ERR4598131	ERR4598131	NA		28883	G	C	G>C	N	N	GGA	CGA	610	610	204	G	R	G28883C;G204R;N;N	FALSE	FALSE	Yes	FALSE	Non-Synonymous	NA	TRUE	TRUE	FALSE	FALSE	FALSE	FALSE	FALSE	FALSE	FALSE	204	2	N:G204R
ERR4598131	29031	2	2	60.0	37.0	0	0.0	0.0	4271	60.0	60.0	0	0.0	0.0	0	NA	NA	NA	NA	4273	4273	518	0.12128307188012175	3753	0.8787169281198782	4271	0.999531944769483	ERR4598131	3188.23704671895	567	2259	AMPLICON	ILLUMINA	2020-08-14	Severe acute respiratory syndrome coronavirus 2	PAIRED	WELLCOME SANGER INSTITUTE	United Kingdom	Europe			0.999531944769483	ERR4598131	ERR4598131	NA		29031	A	G	A>G	N	N	GAG	GGG	758	758	253	E	G	A29031G;E253G;N;N	FALSE	FALSE	Yes	FALSE	Non-Synonymous	NA	TRUE	TRUE	FALSE	FALSE	FALSE	FALSE	TRUE	TRUE	FALSE	253	2	N:E253G
ERR4598132	3037	3	0	0.0	0.0	2	60.0	60.0	4	60.0	60.0	7425	60.0	60.0	0	NA	NA	NA	NA	7433	7433	1968	0.26505050505050504	5457	0.7349494949494949	7425	0.998923718552401	ERR4598132	4817.07459238675	1803	2817	AMPLICON	ILLUMINA	2020-08-17	Severe acute respiratory syndrome coronavirus 2	PAIRED	WELLCOME SANGER INSTITUTE	United Kingdom	Europe			0.998923718552401	ERR4598132	ERR4598132	NA		3037	C	T	C>T	orf1a	NSP3	TTC	TTT	2772	318	106	F	F	C3037T;F106F;orf1a;NSP3	FALSE	FALSE	Yes	TRUE	Synonymous	NA	TRUE	TRUE	FALSE	FALSE	FALSE	FALSE	TRUE	TRUE	TRUE	924	2	NSP3:F106F
ERR4598132	14408	1	0	0.0	0.0	0	0.0	0.0	0	0.0	0.0	6879	60.0	60.0	0	NA	NA	NA	NA	6895	6895	1989	0.2891408634976014	4890	0.7108591365023986	6879	0.997679477882524	ERR4598132	4817.07459238675	1803	2817	AMPLICON	ILLUMINA	2020-08-17	Severe acute respiratory syndrome coronavirus 2	PAIRED	WELLCOME SANGER INSTITUTE	United Kingdom	Europe			0.997679477882524	ERR4598132	ERR4598132	NA		14408	C	T	C>T	orf1b	NSP12	CCT	CTT	941	968	323	P	L	C14408T;P323L;orf1b;NSP12	FALSE	FALSE	Yes	FALSE	Non-Synonymous	NA	TRUE	FALSE	FALSE	FALSE	FALSE	FALSE	FALSE	FALSE	FALSE	314	2	NSP12:P323L
ERR4598132	22419	2	0	0.0	0.0	4473	60.0	60.0	0	0.0	0.0	296	60.0	60.0	0	NA	NA	NA	NA	4769	4769	288	0.972972972972973	8	0.02702702702702703	296	0.0620675193960998	ERR4598132	4817.07459238675	1803	2817	AMPLICON	ILLUMINA	2020-08-17	Severe acute respiratory syndrome coronavirus 2	PAIRED	WELLCOME SANGER INSTITUTE	United Kingdom	Europe			0.0620675193960998	ERR4598132	ERR4598132	NA		22419	C	T	C>T	S	S	ACA	ATA	857	857	286	T	I	C22419T;T286I;S;S	FALSE	FALSE	No	FALSE	Non-Synonymous	NTD	TRUE	TRUE	FALSE	FALSE	FALSE	FALSE	TRUE	FALSE	FALSE	286	2	S:T286I
ERR4598132	28882	2	2707	60.0	35.98	2	60.0	60.0	0	0.0	0.0	0	0.0	0.0	0	NA	NA	NA	NA	2709	2709	60	0.02216475803472479	2647	0.9778352419652752	2707	0.999261720191953	ERR4598132	4817.07459238675	1803	2817	AMPLICON	ILLUMINA	2020-08-17	Severe acute respiratory syndrome coronavirus 2	PAIRED	WELLCOME SANGER INSTITUTE	United Kingdom	Europe			0.999261720191953	ERR4598132	ERR4598132	NA		28882	G	A	G>A	N	N	AGG	AGA	609	609	203	R	R	G28882A;R203R;N;N	FALSE	FALSE	Yes	TRUE	Synonymous	NA	TRUE	TRUE	FALSE	FALSE	FALSE	FALSE	FALSE	FALSE	FALSE	203	2	N:R203R
ERR4598132	28883	2	0	0.0	0.0	2809	60.0	60.0	0	0.0	0.0	4	60.0	60.0	0	NA	NA	NA	NA	2813	2813	60	0.02135991456034176	2749	0.9786400854396582	2809	0.998578030572343	ERR4598132	4817.07459238675	1803	2817	AMPLICON	ILLUMINA	2020-08-17	Severe acute respiratory syndrome coronavirus 2	PAIRED	WELLCOME SANGER INSTITUTE	United Kingdom	Europe			0.998578030572343	ERR4598132	ERR4598132	NA		28883	G	C	G>C	N	N	GGA	CGA	610	610	204	G	R	G28883C;G204R;N;N	FALSE	FALSE	Yes	FALSE	Non-Synonymous	NA	TRUE	TRUE	FALSE	FALSE	FALSE	FALSE	FALSE	FALSE	FALSE	204	2	N:G204R
ERR4598132	28884	2	0	0.0	0.0	0	0.0	0.0	2	60.0	60.0	2607	60.0	60.0	0	NA	NA	NA	NA	2609	2609	54	0.020713463751438434	2553	0.9792865362485615	2607	0.999233422767344	ERR4598132	4817.07459238675	1803	2817	AMPLICON	ILLUMINA	2020-08-17	Severe acute respiratory syndrome coronavirus 2	PAIRED	WELLCOME SANGER INSTITUTE	United Kingdom	Europe			0.999233422767344	ERR4598132	ERR4598132	NA		28884	G	T	G>T	N	N	GGA	GTA	611	611	204	G	V	G28884T;G204V;N;N	FALSE	FALSE	Yes	FALSE	Non-Synonymous	NA	TRUE	TRUE	FALSE	FALSE	FALSE	FALSE	FALSE	FALSE	FALSE	204	2	N:G204V
ERR4598136	2869	2	8	60.0	37.0	0	0.0	0.0	7798	60.0	60.0	0	0.0	0.0	0	NA	NA	NA	NA	7806	7806	226	0.028981790202616056	7572	0.971018209797384	7798	0.998975147322572	ERR4598136	5006.75226596207	5838	6897	AMPLICON	ILLUMINA	2020-08-17	Severe acute respiratory syndrome coronavirus 2	PAIRED	WELLCOME SANGER INSTITUTE	United Kingdom	Europe			0.998975147322572	ERR4598136	ERR4598136	NA		2869	A	G	A>G	orf1a	NSP3	GTA	GTG	2604	150	50	V	V	A2869G;V50V;orf1a;NSP3	FALSE	FALSE	Yes	TRUE	Synonymous	NA	TRUE	TRUE	FALSE	FALSE	FALSE	FALSE	TRUE	TRUE	FALSE	868	2	NSP3:V50V
ERR4598136	10868	2	0	0.0	0.0	0	0.0	0.0	4	60.0	60.0	7250	60.0	60.0	0	NA	NA	NA	NA	7254	7254	1409	0.1943448275862069	5841	0.8056551724137931	7250	0.999448580093741	ERR4598136	5006.75226596207	5838	6897	AMPLICON	ILLUMINA	2020-08-17	Severe acute respiratory syndrome coronavirus 2	PAIRED	WELLCOME SANGER INSTITUTE	United Kingdom	Europe			0.999448580093741	ERR4598136	ERR4598136	NA		10868	C	T	C>T	orf1a	NSP5	CTG	TTG	10603	814	272	L	L	C10868T;L272L;orf1a;NSP5	FALSE	FALSE	Yes	TRUE	Synonymous	NA	TRUE	FALSE	FALSE	FALSE	FALSE	FALSE	FALSE	FALSE	FALSE	3535	2	NSP5:L272L
ERR4598136	23655	4	2	60.0	37.0	10	60.0	60.0	8	60.0	60.0	7667	60.0	60.0	0	NA	NA	NA	NA	7687	7687	1522	0.19851310812573367	6145	0.8014868918742664	7667	0.997398204761285	ERR4598136	5006.75226596207	5838	6897	AMPLICON	ILLUMINA	2020-08-17	Severe acute respiratory syndrome coronavirus 2	PAIRED	WELLCOME SANGER INSTITUTE	United Kingdom	Europe			0.997398204761285	ERR4598136	ERR4598136	NA		23655	C	T	C>T	S	S	TCA	TTA	2093	2093	698	S	L	C23655T;S698L;S;S	FALSE	FALSE	Yes	FALSE	Non-Synonymous	NA	TRUE	TRUE	FALSE	FALSE	FALSE	FALSE	FALSE	FALSE	FALSE	698	2	S:S698L
ERR4598136	28881	3	6876	60.0	34.84	12	60.0	60.0	2	60.0	60.0	0	0.0	0.0	0	NA	NA	NA	NA	6890	6890	3387	0.49258289703315883	3489	0.5074171029668412	6876	0.997968069666183	ERR4598136	5006.75226596207	5838	6897	AMPLICON	ILLUMINA	2020-08-17	Severe acute respiratory syndrome coronavirus 2	PAIRED	WELLCOME SANGER INSTITUTE	United Kingdom	Europe			0.997968069666183	ERR4598136	ERR4598136	NA		28881	G	A	G>A	N	N	AGG	AAG	608	608	203	R	K	G28881A;R203K;N;N	FALSE	FALSE	Yes	FALSE	Non-Synonymous	NA	TRUE	TRUE	FALSE	FALSE	FALSE	FALSE	FALSE	FALSE	FALSE	203	2	N:R203K
ERR4598136	28882	2	7439	60.0	35.73	0	0.0	0.0	0	0.0	0.0	2	60.0	60.0	0	NA	NA	NA	NA	7441	7441	3873	0.5206344938835865	3566	0.4793655061164135	7439	0.999731218922188	ERR4598136	5006.75226596207	5838	6897	AMPLICON	ILLUMINA	2020-08-17	Severe acute respiratory syndrome coronavirus 2	PAIRED	WELLCOME SANGER INSTITUTE	United Kingdom	Europe			0.999731218922188	ERR4598136	ERR4598136	NA		28882	G	A	G>A	N	N	AGG	AGA	609	609	203	R	R	G28882A;R203R;N;N	FALSE	FALSE	Yes	TRUE	Synonymous	NA	TRUE	TRUE	FALSE	FALSE	FALSE	FALSE	FALSE	FALSE	FALSE	203	2	N:R203R
ERR4598136	28883	1	0	0.0	0.0	7844	60.0	60.0	0	0.0	0.0	0	0.0	0.0	0	NA	NA	NA	NA	7844	7844	3940	0.5022947475777665	3904	0.49770525242223357	7844	1	ERR4598136	5006.75226596207	5838	6897	AMPLICON	ILLUMINA	2020-08-17	Severe acute respiratory syndrome coronavirus 2	PAIRED	WELLCOME SANGER INSTITUTE	United Kingdom	Europe			1	ERR4598136	ERR4598136	NA		28883	G	C	G>C	N	N	GGA	CGA	610	610	204	G	R	G28883C;G204R;N;N	FALSE	FALSE	Yes	FALSE	Non-Synonymous	NA	TRUE	TRUE	FALSE	FALSE	FALSE	FALSE	FALSE	FALSE	FALSE	204	2	N:G204R
ERR4598136	29095	2	0	0.0	0.0	0	0.0	0.0	2	60.0	60.0	3853	60.0	60.0	0	NA	NA	NA	NA	3855	3855	3710	0.9628860628082014	143	0.0371139371917986	3853	0.999481193255512	ERR4598136	5006.75226596207	5838	6897	AMPLICON	ILLUMINA	2020-08-17	Severe acute respiratory syndrome coronavirus 2	PAIRED	WELLCOME SANGER INSTITUTE	United Kingdom	Europe			0.999481193255512	ERR4598136	ERR4598136	NA		29095	C	T	C>T	N	N	TTC	TTT	822	822	274	F	F	C29095T;F274F;N;N	FALSE	FALSE	Yes	TRUE	Synonymous	NA	TRUE	TRUE	FALSE	TRUE	FALSE	FALSE	FALSE	FALSE	FALSE	274	2	N:F274F
ERR4598139	1912	2	0	0.0	0.0	2	60.0	60.0	0	0.0	0.0	1348	60.0	60.0	0	NA	NA	NA	NA	1350	1350	862	0.6394658753709199	486	0.36053412462908013	1348	0.998518518518518	ERR4598139	857.819604640876	5663	13952	AMPLICON	ILLUMINA	2020-08-17	Severe acute respiratory syndrome coronavirus 2	PAIRED	WELLCOME SANGER INSTITUTE	United Kingdom	Europe			0.998518518518518	ERR4598139	ERR4598139	NA		1912	C	T	C>T	orf1a	NSP2	TCC	TCT	1647	1107	369	S	S	C1912T;S369S;orf1a;NSP2	FALSE	FALSE	Yes	TRUE	Synonymous	NA	TRUE	TRUE	FALSE	FALSE	FALSE	FALSE	FALSE	FALSE	FALSE	549	2	NSP2:S369S
ERR4598139	3037	1	0	0.0	0.0	0	0.0	0.0	0	0.0	0.0	380	60.0	60.0	0	NA	NA	NA	NA	380	380	176	0.4631578947368421	204	0.5368421052631579	380	1	ERR4598139	857.819604640876	5663	13952	AMPLICON	ILLUMINA	2020-08-17	Severe acute respiratory syndrome coronavirus 2	PAIRED	WELLCOME SANGER INSTITUTE	United Kingdom	Europe			1	ERR4598139	ERR4598139	NA		3037	C	T	C>T	orf1a	NSP3	TTC	TTT	2772	318	106	F	F	C3037T;F106F;orf1a;NSP3	FALSE	FALSE	Yes	TRUE	Synonymous	NA	TRUE	TRUE	FALSE	FALSE	FALSE	FALSE	TRUE	TRUE	TRUE	924	2	NSP3:F106F
ERR4598139	4105	1	0	0.0	0.0	0	0.0	0.0	0	0.0	0.0	266	60.0	60.0	0	NA	NA	NA	NA	266	266	260	0.9774436090225563	6	0.022556390977443608	266	1	ERR4598139	857.819604640876	5663	13952	AMPLICON	ILLUMINA	2020-08-17	Severe acute respiratory syndrome coronavirus 2	PAIRED	WELLCOME SANGER INSTITUTE	United Kingdom	Europe			1	ERR4598139	ERR4598139	NA		4105	G	T	G>T	orf1a	NSP3	AAG	AAT	3840	1386	462	K	N	G4105T;K462N;orf1a;NSP3	FALSE	FALSE	Yes	FALSE	Non-Synonymous	NA	TRUE	TRUE	FALSE	FALSE	FALSE	FALSE	FALSE	FALSE	FALSE	1280	2	NSP3:K462N
ERR4598139	9682	2	36	60.0	35.67	0	0.0	0.0	618	60.0	60.0	0	0.0	0.0	0	NA	NA	NA	NA	654	654	22	0.6111111111111112	14	0.3888888888888889	36	0.055045871559633	ERR4598139	857.819604640876	5663	13952	AMPLICON	ILLUMINA	2020-08-17	Severe acute respiratory syndrome coronavirus 2	PAIRED	WELLCOME SANGER INSTITUTE	United Kingdom	Europe			0.055045871559633	ERR4598139	ERR4598139	NA		9682	G	A	G>A	orf1a	NSP4	TGG	TGA	9417	1128	376	W	Stop	G9682A;W376Stop;orf1a;NSP4	TRUE	FALSE	No	NA	Nonsense	NA	FALSE	FALSE	FALSE	FALSE	FALSE	FALSE	FALSE	FALSE	FALSE	3139	2	NSP4:W376Stop
ERR4598139	11195	2	0	0.0	0.0	0	0.0	0.0	2	60.0	60.0	3308	60.0	60.0	0	NA	NA	NA	NA	3310	3310	1676	0.5066505441354293	1632	0.49334945586457074	3308	0.999395770392749	ERR4598139	857.819604640876	5663	13952	AMPLICON	ILLUMINA	2020-08-17	Severe acute respiratory syndrome coronavirus 2	PAIRED	WELLCOME SANGER INSTITUTE	United Kingdom	Europe			0.999395770392749	ERR4598139	ERR4598139	NA		11195	C	T	C>T	orf1a	NSP6	CTT	TTT	10930	223	75	L	F	C11195T;L75F;orf1a;NSP6	FALSE	FALSE	Yes	FALSE	Non-Synonymous	NA	TRUE	FALSE	FALSE	FALSE	FALSE	FALSE	FALSE	FALSE	FALSE	3644	2	NSP6:L75F
ERR4598139	11747	2	0	0.0	0.0	798	60.0	60.0	0	0.0	0.0	96	60.0	60.0	0	NA	NA	NA	NA	894	894	50	0.5208333333333334	46	0.4791666666666667	96	0.10738255033557	ERR4598139	857.819604640876	5663	13952	AMPLICON	ILLUMINA	2020-08-17	Severe acute respiratory syndrome coronavirus 2	PAIRED	WELLCOME SANGER INSTITUTE	United Kingdom	Europe			0.10738255033557	ERR4598139	ERR4598139	NA		11747	C	T	C>T	orf1a	NSP6	CTA	TTA	11482	775	259	L	L	C11747T;L259L;orf1a;NSP6	FALSE	FALSE	No	TRUE	Synonymous	NA	TRUE	TRUE	FALSE	TRUE	FALSE	FALSE	FALSE	FALSE	TRUE	3828	2	NSP6:L259L
ERR4598139	14408	2	0	0.0	0.0	0	0.0	0.0	2	60.0	60.0	2032	60.0	60.0	0	NA	NA	NA	NA	2034	2034	1086	0.5344488188976378	946	0.4655511811023622	2032	0.999016715830875	ERR4598139	857.819604640876	5663	13952	AMPLICON	ILLUMINA	2020-08-17	Severe acute respiratory syndrome coronavirus 2	PAIRED	WELLCOME SANGER INSTITUTE	United Kingdom	Europe			0.999016715830875	ERR4598139	ERR4598139	NA		14408	C	T	C>T	orf1b	NSP12	CCT	CTT	941	968	323	P	L	C14408T;P323L;orf1b;NSP12	FALSE	FALSE	Yes	FALSE	Non-Synonymous	NA	TRUE	FALSE	FALSE	FALSE	FALSE	FALSE	FALSE	FALSE	FALSE	314	2	NSP12:P323L
ERR4598146	3037	1	0	0.0	0.0	0	0.0	0.0	0	0.0	0.0	7326	60.0	60.0	0	NA	NA	NA	NA	7328	7328	459	0.06265356265356266	6867	0.9373464373464373	7326	0.999727074235808	ERR4598146	4992.44136060799	6054	6831	AMPLICON	ILLUMINA	2020-08-15	Severe acute respiratory syndrome coronavirus 2	PAIRED	WELLCOME SANGER INSTITUTE	United Kingdom	Europe			0.999727074235808	ERR4598146	ERR4598146	NA		3037	C	T	C>T	orf1a	NSP3	TTC	TTT	2772	318	106	F	F	C3037T;F106F;orf1a;NSP3	FALSE	FALSE	Yes	TRUE	Synonymous	NA	TRUE	TRUE	FALSE	FALSE	FALSE	FALSE	TRUE	TRUE	TRUE	924	2	NSP3:F106F
ERR4598146	8318	2	7697	60.0	35.89	0	0.0	0.0	2	60.0	60.0	0	0.0	0.0	0	NA	NA	NA	NA	7699	7699	1368	0.1777315837339223	6329	0.8222684162660777	7697	0.999740226003377	ERR4598146	4992.44136060799	6054	6831	AMPLICON	ILLUMINA	2020-08-15	Severe acute respiratory syndrome coronavirus 2	PAIRED	WELLCOME SANGER INSTITUTE	United Kingdom	Europe			0.999740226003377	ERR4598146	ERR4598146	NA		8318	C	A	C>A	orf1a	NSP3	CCC	ACC	8053	5599	1867	P	T	C8318A;P1867T;orf1a;NSP3	FALSE	FALSE	Yes	FALSE	Non-Synonymous	NA	TRUE	TRUE	FALSE	FALSE	FALSE	FALSE	TRUE	FALSE	FALSE	2685	2	NSP3:P1867T
ERR4598146	28882	3	7559	60.0	35.89	4	60.0	60.0	0	0.0	0.0	2	60.0	60.0	0	NA	NA	NA	NA	7565	7565	1126	0.14896150284429158	6433	0.8510384971557085	7559	0.99920687376074	ERR4598146	4992.44136060799	6054	6831	AMPLICON	ILLUMINA	2020-08-15	Severe acute respiratory syndrome coronavirus 2	PAIRED	WELLCOME SANGER INSTITUTE	United Kingdom	Europe			0.99920687376074	ERR4598146	ERR4598146	NA		28882	G	A	G>A	N	N	AGG	AGA	609	609	203	R	R	G28882A;R203R;N;N	FALSE	FALSE	Yes	TRUE	Synonymous	NA	TRUE	TRUE	FALSE	FALSE	FALSE	FALSE	FALSE	FALSE	FALSE	203	2	N:R203R
ERR4598146	28883	3	4	60.0	37.0	7889	60.0	60.0	0	0.0	0.0	4	60.0	60.0	0	NA	NA	NA	NA	7897	7897	1146	0.14526555964000507	6743	0.8547344403599949	7889	0.998986957072306	ERR4598146	4992.44136060799	6054	6831	AMPLICON	ILLUMINA	2020-08-15	Severe acute respiratory syndrome coronavirus 2	PAIRED	WELLCOME SANGER INSTITUTE	United Kingdom	Europe			0.998986957072306	ERR4598146	ERR4598146	NA		28883	G	C	G>C	N	N	GGA	CGA	610	610	204	G	R	G28883C;G204R;N;N	FALSE	FALSE	Yes	FALSE	Non-Synonymous	NA	TRUE	TRUE	FALSE	FALSE	FALSE	FALSE	FALSE	FALSE	FALSE	204	2	N:G204R
ERR4598151	3037	1	0	0.0	0.0	0	0.0	0.0	0	0.0	0.0	264	60.0	60.0	0	NA	NA	NA	NA	264	264	120	0.45454545454545453	144	0.5454545454545454	264	1	ERR4598151	812.997750475861	4193	13216	AMPLICON	ILLUMINA	2020-08-14	Severe acute respiratory syndrome coronavirus 2	PAIRED	WELLCOME SANGER INSTITUTE	United Kingdom	Europe			1	ERR4598151	ERR4598151	NA		3037	C	T	C>T	orf1a	NSP3	TTC	TTT	2772	318	106	F	F	C3037T;F106F;orf1a;NSP3	FALSE	FALSE	Yes	TRUE	Synonymous	NA	TRUE	TRUE	FALSE	FALSE	FALSE	FALSE	TRUE	TRUE	TRUE	924	2	NSP3:F106F
ERR4598151	11663	2	0	0.0	0.0	286	60.0	60.0	0	0.0	0.0	102	60.0	60.0	0	NA	NA	NA	NA	388	388	72	0.7058823529411765	30	0.29411764705882354	102	0.262886597938144	ERR4598151	812.997750475861	4193	13216	AMPLICON	ILLUMINA	2020-08-14	Severe acute respiratory syndrome coronavirus 2	PAIRED	WELLCOME SANGER INSTITUTE	United Kingdom	Europe			0.262886597938144	ERR4598151	ERR4598151	NA		11663	C	T	C>T	orf1a	NSP6	CTC	TTC	11398	691	231	L	F	C11663T;L231F;orf1a;NSP6	FALSE	FALSE	No	FALSE	Non-Synonymous	NA	TRUE	FALSE	FALSE	FALSE	FALSE	FALSE	FALSE	FALSE	FALSE	3800	2	NSP6:L231F
ERR4598151	14408	1	0	0.0	0.0	0	0.0	0.0	0	0.0	0.0	1286	60.0	60.0	0	NA	NA	NA	NA	1286	1286	652	0.5069984447900466	634	0.49300155520995337	1286	1	ERR4598151	812.997750475861	4193	13216	AMPLICON	ILLUMINA	2020-08-14	Severe acute respiratory syndrome coronavirus 2	PAIRED	WELLCOME SANGER INSTITUTE	United Kingdom	Europe			1	ERR4598151	ERR4598151	NA		14408	C	T	C>T	orf1b	NSP12	CCT	CTT	941	968	323	P	L	C14408T;P323L;orf1b;NSP12	FALSE	FALSE	Yes	FALSE	Non-Synonymous	NA	TRUE	FALSE	FALSE	FALSE	FALSE	FALSE	FALSE	FALSE	FALSE	314	2	NSP12:P323L
ERR4598151	16028	2	0	0.0	0.0	696	60.0	60.0	0	0.0	0.0	44	60.0	60.0	0	NA	NA	NA	NA	740	740	26	0.5909090909090909	18	0.4090909090909091	44	0.0594594594594595	ERR4598151	812.997750475861	4193	13216	AMPLICON	ILLUMINA	2020-08-14	Severe acute respiratory syndrome coronavirus 2	PAIRED	WELLCOME SANGER INSTITUTE	United Kingdom	Europe			0.0594594594594595	ERR4598151	ERR4598151	NA		16028	C	T	C>T	orf1b	NSP12	GCT	GTT	2561	2588	863	A	V	C16028T;A863V;orf1b;NSP12	FALSE	FALSE	No	FALSE	Non-Synonymous	NA	TRUE	TRUE	FALSE	FALSE	FALSE	FALSE	FALSE	FALSE	TRUE	854	2	NSP12:A863V
ERR4598151	17731	3	222	60.0	36.89	4	60.0	60.0	0	0.0	0.0	2314	60.0	60.0	0	NA	NA	NA	NA	2540	2540	48	0.21621621621621623	174	0.7837837837837838	222	0.0874015748031496	ERR4598151	812.997750475861	4193	13216	AMPLICON	ILLUMINA	2020-08-14	Severe acute respiratory syndrome coronavirus 2	PAIRED	WELLCOME SANGER INSTITUTE	United Kingdom	Europe			0.0874015748031496	ERR4598151	ERR4598151	NA		17731	T	A	T>A	orf1b	NSP13	TTC	ATC	4264	1495	499	F	I	T17731A;F499I;orf1b;NSP13	FALSE	FALSE	No	FALSE	Non-Synonymous	NA	FALSE	TRUE	FALSE	FALSE	FALSE	FALSE	FALSE	FALSE	TRUE	1422	2	NSP13:F499I
ERR4598151	20951	2	0	0.0	0.0	1300	60.0	60.0	0	0.0	0.0	78	60.0	60.0	0	NA	NA	NA	NA	1378	1378	34	0.4358974358974359	44	0.5641025641025641	78	0.0566037735849057	ERR4598151	812.997750475861	4193	13216	AMPLICON	ILLUMINA	2020-08-14	Severe acute respiratory syndrome coronavirus 2	PAIRED	WELLCOME SANGER INSTITUTE	United Kingdom	Europe			0.0566037735849057	ERR4598151	ERR4598151	NA		20951	C	T	C>T	orf1b	NSP16	TCA	TTA	7484	293	98	S	L	C20951T;S98L;orf1b;NSP16	FALSE	FALSE	No	FALSE	Non-Synonymous	NA	TRUE	TRUE	FALSE	FALSE	FALSE	FALSE	TRUE	FALSE	TRUE	2495	2	NSP16:S98L
ERR4598151	22452	4	2	60.0	25.0	3196	60.0	60.0	2	60.0	60.0	920	60.0	60.0	0	NA	NA	NA	NA	4120	4120	430	0.4673913043478261	490	0.532608695652174	920	0.223300970873786	ERR4598151	812.997750475861	4193	13216	AMPLICON	ILLUMINA	2020-08-14	Severe acute respiratory syndrome coronavirus 2	PAIRED	WELLCOME SANGER INSTITUTE	United Kingdom	Europe			0.223300970873786	ERR4598151	ERR4598151	NA		22452	C	T	C>T	S	S	TCA	TTA	890	890	297	S	L	C22452T;S297L;S;S	FALSE	FALSE	No	FALSE	Non-Synonymous	NTD	TRUE	TRUE	FALSE	FALSE	FALSE	FALSE	TRUE	TRUE	FALSE	297	2	S:S297L
ERR4598151	23334	2	0	0.0	0.0	510	60.0	60.0	0	0.0	0.0	54	60.0	60.0	0	NA	NA	NA	NA	564	564	26	0.48148148148148145	28	0.5185185185185185	54	0.0957446808510638	ERR4598151	812.997750475861	4193	13216	AMPLICON	ILLUMINA	2020-08-14	Severe acute respiratory syndrome coronavirus 2	PAIRED	WELLCOME SANGER INSTITUTE	United Kingdom	Europe			0.0957446808510638	ERR4598151	ERR4598151	NA		23334	C	T	C>T	S	S	TCT	TTT	1772	1772	591	S	F	C23334T;S591F;S;S	FALSE	FALSE	No	FALSE	Non-Synonymous	SD2	TRUE	TRUE	FALSE	FALSE	FALSE	FALSE	TRUE	TRUE	FALSE	591	2	S:S591F
ERR4598151	23638	2	0	0.0	0.0	608	60.0	60.0	0	0.0	0.0	64	60.0	60.0	0	NA	NA	NA	NA	672	672	48	0.75	16	0.25	64	0.0952380952380952	ERR4598151	812.997750475861	4193	13216	AMPLICON	ILLUMINA	2020-08-14	Severe acute respiratory syndrome coronavirus 2	PAIRED	WELLCOME SANGER INSTITUTE	United Kingdom	Europe			0.0952380952380952	ERR4598151	ERR4598151	NA		23638	C	T	C>T	S	S	ATC	ATT	2076	2076	692	I	I	C23638T;I692I;S;S	FALSE	FALSE	No	TRUE	Synonymous	NA	TRUE	TRUE	FALSE	FALSE	FALSE	FALSE	FALSE	FALSE	FALSE	692	2	S:I692I
ERR4598151	27030	3	10	60.0	34.6	0	0.0	0.0	6548	60.0	60.0	664	60.0	60.0	0	NA	NA	NA	NA	7222	7222	332	0.5	332	0.5	664	0.0919412905012462	ERR4598151	812.997750475861	4193	13216	AMPLICON	ILLUMINA	2020-08-14	Severe acute respiratory syndrome coronavirus 2	PAIRED	WELLCOME SANGER INSTITUTE	United Kingdom	Europe			0.0919412905012462	ERR4598151	ERR4598151	NA		27030	G	T	G>T	M	M	GTT	TTT	508	508	170	V	F	G27030T;V170F;M;M	FALSE	FALSE	No	FALSE	Non-Synonymous	NA	TRUE	TRUE	FALSE	FALSE	FALSE	FALSE	TRUE	TRUE	FALSE	170	2	M:V170F
ERR4598151	29332	2	0	0.0	0.0	0	0.0	0.0	6	60.0	60.0	432	60.0	60.0	0	NA	NA	NA	NA	438	438	338	0.7824074074074074	94	0.2175925925925926	432	0.986301369863014	ERR4598151	812.997750475861	4193	13216	AMPLICON	ILLUMINA	2020-08-14	Severe acute respiratory syndrome coronavirus 2	PAIRED	WELLCOME SANGER INSTITUTE	United Kingdom	Europe			0.986301369863014	ERR4598151	ERR4598151	NA		29332	G	T	G>T	N	N	CTG	CTT	1059	1059	353	L	L	G29332T;L353L;N;N	FALSE	FALSE	Yes	TRUE	Synonymous	NA	TRUE	TRUE	FALSE	FALSE	FALSE	FALSE	FALSE	TRUE	FALSE	353	2	N:L353L
ERR4598152	15002	2	85	60.0	36.72	0	0.0	0.0	282	60.0	60.0	0	0.0	0.0	0	NA	NA	NA	NA	367	367	258	0.9148936170212766	24	0.0851063829787234	282	0.768392370572207	ERR4598152	5030.04600549119	6938	7576	AMPLICON	ILLUMINA	2020-08-14	Severe acute respiratory syndrome coronavirus 2	PAIRED	WELLCOME SANGER INSTITUTE	United Kingdom	Europe			0.768392370572207	ERR4598152	ERR4598152	NA		15002	A	G	A>G	orf1b	NSP12	TAT	TGT	1535	1562	521	Y	C	A15002G;Y521C;orf1b;NSP12	FALSE	FALSE	Yes	FALSE	Non-Synonymous	NA	TRUE	TRUE	FALSE	FALSE	FALSE	FALSE	FALSE	FALSE	TRUE	512	2	NSP12:Y521C
ERR4598152	28854	3	2	60.0	37.0	0	0.0	0.0	2	60.0	60.0	7597	60.0	60.0	0	NA	NA	NA	NA	7611	7611	1831	0.24101619060155324	5766	0.7589838093984468	7597	0.998160557088425	ERR4598152	5030.04600549119	6938	7576	AMPLICON	ILLUMINA	2020-08-14	Severe acute respiratory syndrome coronavirus 2	PAIRED	WELLCOME SANGER INSTITUTE	United Kingdom	Europe			0.998160557088425	ERR4598152	ERR4598152	NA		28854	C	T	C>T	N	N	TCA	TTA	581	581	194	S	L	C28854T;S194L;N;N	FALSE	FALSE	Yes	FALSE	Non-Synonymous	NA	TRUE	TRUE	FALSE	FALSE	FALSE	FALSE	TRUE	TRUE	FALSE	194	2	N:S194L
ERR4598154	1163	2	0	0.0	0.0	0	0.0	0.0	6	60.0	60.0	6891	60.0	60.0	0	NA	NA	NA	NA	6897	6897	3396	0.49281671745755334	3495	0.5071832825424467	6891	0.999130056546324	ERR4598154	4921.88918620597	4138	5072	AMPLICON	ILLUMINA	2020-08-17	Severe acute respiratory syndrome coronavirus 2	PAIRED	WELLCOME SANGER INSTITUTE	United Kingdom	Europe			0.999130056546324	ERR4598154	ERR4598154	NA		1163	A	T	A>T	orf1a	NSP2	ATT	TTT	898	358	120	I	F	A1163T;I120F;orf1a;NSP2	FALSE	FALSE	Yes	FALSE	Non-Synonymous	NA	TRUE	TRUE	FALSE	FALSE	FALSE	FALSE	FALSE	FALSE	FALSE	300	2	NSP2:I120F
ERR4598154	19718	1	0	0.0	0.0	0	0.0	0.0	0	0.0	0.0	139	60.0	60.0	0	NA	NA	NA	NA	139	139	21	0.1510791366906475	118	0.8489208633093526	139	1	ERR4598154	4921.88918620597	4138	5072	AMPLICON	ILLUMINA	2020-08-17	Severe acute respiratory syndrome coronavirus 2	PAIRED	WELLCOME SANGER INSTITUTE	United Kingdom	Europe			1	ERR4598154	ERR4598154	NA		19718	C	T	C>T	orf1b	NSP15	ACA	ATA	6251	98	33	T	I	C19718T;T33I;orf1b;NSP15	FALSE	FALSE	Yes	FALSE	Non-Synonymous	NA	TRUE	TRUE	FALSE	FALSE	FALSE	FALSE	TRUE	TRUE	FALSE	2084	2	NSP15:T33I
ERR4598154	22388	1	0	0.0	0.0	0	0.0	0.0	0	0.0	0.0	867	60.0	60.0	0	NA	NA	NA	NA	869	869	827	0.9538638985005767	40	0.0461361014994233	867	0.997698504027618	ERR4598154	4921.88918620597	4138	5072	AMPLICON	ILLUMINA	2020-08-17	Severe acute respiratory syndrome coronavirus 2	PAIRED	WELLCOME SANGER INSTITUTE	United Kingdom	Europe			0.997698504027618	ERR4598154	ERR4598154	NA		22388	C	T	C>T	S	S	CTA	TTA	826	826	276	L	L	C22388T;L276L;S;S	FALSE	FALSE	Yes	TRUE	Synonymous	NTD	TRUE	TRUE	FALSE	TRUE	FALSE	FALSE	FALSE	FALSE	FALSE	276	2	S:L276L
ERR4598154	28881	3	7367	60.0	35.69	8	60.0	60.0	2	60.0	60.0	0	0.0	0.0	0	NA	NA	NA	NA	7385	7385	530	0.07194244604316546	6837	0.9280575539568345	7367	0.997562626946513	ERR4598154	4921.88918620597	4138	5072	AMPLICON	ILLUMINA	2020-08-17	Severe acute respiratory syndrome coronavirus 2	PAIRED	WELLCOME SANGER INSTITUTE	United Kingdom	Europe			0.997562626946513	ERR4598154	ERR4598154	NA		28881	G	A	G>A	N	N	AGG	AAG	608	608	203	R	K	G28881A;R203K;N;N	FALSE	FALSE	Yes	FALSE	Non-Synonymous	NA	TRUE	TRUE	FALSE	FALSE	FALSE	FALSE	FALSE	FALSE	FALSE	203	2	N:R203K
ERR4598154	28882	2	7516	60.0	35.83	2	60.0	60.0	0	0.0	0.0	0	0.0	0.0	0	NA	NA	NA	NA	7518	7518	657	0.08741351782863226	6859	0.9125864821713677	7516	0.999733971801011	ERR4598154	4921.88918620597	4138	5072	AMPLICON	ILLUMINA	2020-08-17	Severe acute respiratory syndrome coronavirus 2	PAIRED	WELLCOME SANGER INSTITUTE	United Kingdom	Europe			0.999733971801011	ERR4598154	ERR4598154	NA		28882	G	A	G>A	N	N	AGG	AGA	609	609	203	R	R	G28882A;R203R;N;N	FALSE	FALSE	Yes	TRUE	Synonymous	NA	TRUE	TRUE	FALSE	FALSE	FALSE	FALSE	FALSE	FALSE	FALSE	203	2	N:R203R
ERR4598154	28883	2	0	0.0	0.0	7835	60.0	60.0	0	0.0	0.0	4	60.0	60.0	0	NA	NA	NA	NA	7839	7839	687	0.08768347160178686	7148	0.9123165283982132	7835	0.999489730833014	ERR4598154	4921.88918620597	4138	5072	AMPLICON	ILLUMINA	2020-08-17	Severe acute respiratory syndrome coronavirus 2	PAIRED	WELLCOME SANGER INSTITUTE	United Kingdom	Europe			0.999489730833014	ERR4598154	ERR4598154	NA		28883	G	C	G>C	N	N	GGA	CGA	610	610	204	G	R	G28883C;G204R;N;N	FALSE	FALSE	Yes	FALSE	Non-Synonymous	NA	TRUE	TRUE	FALSE	FALSE	FALSE	FALSE	FALSE	FALSE	FALSE	204	2	N:G204R
ERR4598154	29466	1	0	0.0	0.0	0	0.0	0.0	0	0.0	0.0	198	60.0	60.0	0	NA	NA	NA	NA	198	198	150	0.7575757575757576	48	0.24242424242424243	198	1	ERR4598154	4921.88918620597	4138	5072	AMPLICON	ILLUMINA	2020-08-17	Severe acute respiratory syndrome coronavirus 2	PAIRED	WELLCOME SANGER INSTITUTE	United Kingdom	Europe			1	ERR4598154	ERR4598154	NA		29466	C	T	C>T	N	N	GCA	GTA	1193	1193	398	A	V	C29466T;A398V;N;N	FALSE	FALSE	Yes	FALSE	Non-Synonymous	NA	TRUE	TRUE	FALSE	FALSE	FALSE	FALSE	TRUE	TRUE	FALSE	398	2	N:A398V
ERR4598155	3037	1	0	0.0	0.0	0	0.0	0.0	0	0.0	0.0	7557	60.0	60.0	0	NA	NA	NA	NA	7557	7557	773	0.10228926822813286	6784	0.8977107317718671	7557	1	ERR4598155	4933.07015485687	5562	6579	AMPLICON	ILLUMINA	2020-08-17	Severe acute respiratory syndrome coronavirus 2	PAIRED	WELLCOME SANGER INSTITUTE	United Kingdom	Europe			1	ERR4598155	ERR4598155	NA		3037	C	T	C>T	orf1a	NSP3	TTC	TTT	2772	318	106	F	F	C3037T;F106F;orf1a;NSP3	FALSE	FALSE	Yes	TRUE	Synonymous	NA	TRUE	TRUE	FALSE	FALSE	FALSE	FALSE	TRUE	TRUE	TRUE	924	2	NSP3:F106F
ERR4598155	14408	2	0	0.0	0.0	10	60.0	60.0	0	0.0	0.0	7458	60.0	60.0	0	NA	NA	NA	NA	7583	7583	1397	0.1873156342182891	6061	0.8126843657817109	7458	0.983515758934459	ERR4598155	4933.07015485687	5562	6579	AMPLICON	ILLUMINA	2020-08-17	Severe acute respiratory syndrome coronavirus 2	PAIRED	WELLCOME SANGER INSTITUTE	United Kingdom	Europe			0.983515758934459	ERR4598155	ERR4598155	NA		14408	C	T	C>T	orf1b	NSP12	CCT	CTT	941	968	323	P	L	C14408T;P323L;orf1b;NSP12	FALSE	FALSE	Yes	FALSE	Non-Synonymous	NA	TRUE	FALSE	FALSE	FALSE	FALSE	FALSE	FALSE	FALSE	FALSE	314	2	NSP12:P323L
ERR4598155	28882	2	7251	60.0	35.48	4	60.0	60.0	0	0.0	0.0	0	0.0	0.0	0	NA	NA	NA	NA	7255	7255	470	0.06481864570404082	6781	0.9351813542959592	7251	0.999448656099242	ERR4598155	4933.07015485687	5562	6579	AMPLICON	ILLUMINA	2020-08-17	Severe acute respiratory syndrome coronavirus 2	PAIRED	WELLCOME SANGER INSTITUTE	United Kingdom	Europe			0.999448656099242	ERR4598155	ERR4598155	NA		28882	G	A	G>A	N	N	AGG	AGA	609	609	203	R	R	G28882A;R203R;N;N	FALSE	FALSE	Yes	TRUE	Synonymous	NA	TRUE	TRUE	FALSE	FALSE	FALSE	FALSE	FALSE	FALSE	FALSE	203	2	N:R203R
ERR4598155	28883	1	0	0.0	0.0	7864	60.0	60.0	0	0.0	0.0	0	0.0	0.0	0	NA	NA	NA	NA	7864	7864	478	0.060783316378433365	7386	0.9392166836215666	7864	1	ERR4598155	4933.07015485687	5562	6579	AMPLICON	ILLUMINA	2020-08-17	Severe acute respiratory syndrome coronavirus 2	PAIRED	WELLCOME SANGER INSTITUTE	United Kingdom	Europe			1	ERR4598155	ERR4598155	NA		28883	G	C	G>C	N	N	GGA	CGA	610	610	204	G	R	G28883C;G204R;N;N	FALSE	FALSE	Yes	FALSE	Non-Synonymous	NA	TRUE	TRUE	FALSE	FALSE	FALSE	FALSE	FALSE	FALSE	FALSE	204	2	N:G204R
ERR4598157	14408	2	0	0.0	0.0	6	60.0	60.0	0	0.0	0.0	7453	60.0	60.0	0	NA	NA	NA	NA	7491	7491	1398	0.18757547296390714	6055	0.8124245270360928	7453	0.994927246028568	ERR4598157	4954.32022660231	5712	6872	AMPLICON	ILLUMINA	2020-08-17	Severe acute respiratory syndrome coronavirus 2	PAIRED	WELLCOME SANGER INSTITUTE	United Kingdom	Europe			0.994927246028568	ERR4598157	ERR4598157	NA		14408	C	T	C>T	orf1b	NSP12	CCT	CTT	941	968	323	P	L	C14408T;P323L;orf1b;NSP12	FALSE	FALSE	Yes	FALSE	Non-Synonymous	NA	TRUE	FALSE	FALSE	FALSE	FALSE	FALSE	FALSE	FALSE	FALSE	314	2	NSP12:P323L
ERR4598158	6883	1	0	0.0	0.0	0	0.0	0.0	0	0.0	0.0	242	60.0	60.0	0	NA	NA	NA	NA	242	242	33	0.13636363636363635	209	0.8636363636363636	242	1	ERR4598158	4965.62739025047	5206	6728	AMPLICON	ILLUMINA	2020-08-14	Severe acute respiratory syndrome coronavirus 2	PAIRED	WELLCOME SANGER INSTITUTE	United Kingdom	Europe			1	ERR4598158	ERR4598158	NA		6883	C	T	C>T	orf1a	NSP3	GTC	GTT	6618	4164	1388	V	V	C6883T;V1388V;orf1a;NSP3	FALSE	FALSE	Yes	TRUE	Synonymous	NA	TRUE	TRUE	FALSE	TRUE	FALSE	FALSE	FALSE	FALSE	FALSE	2206	2	NSP3:V1388V
ERR4598158	12249	2	0	0.0	0.0	43	60.0	60.0	0	0.0	0.0	477	60.0	60.0	0	NA	NA	NA	NA	520	520	434	0.909853249475891	43	0.09014675052410902	477	0.917307692307692	ERR4598158	4965.62739025047	5206	6728	AMPLICON	ILLUMINA	2020-08-14	Severe acute respiratory syndrome coronavirus 2	PAIRED	WELLCOME SANGER INSTITUTE	United Kingdom	Europe			0.917307692307692	ERR4598158	ERR4598158	NA		12249	C	T	C>T	orf1a	NSP8	GCA	GTA	11984	158	53	A	V	C12249T;A53V;orf1a;NSP8	FALSE	FALSE	Yes	FALSE	Non-Synonymous	NA	TRUE	TRUE	FALSE	FALSE	FALSE	FALSE	TRUE	TRUE	TRUE	3995	2	NSP8:A53V
ERR4598158	14408	1	0	0.0	0.0	0	0.0	0.0	0	0.0	0.0	7520	60.0	60.0	0	NA	NA	NA	NA	7544	7544	2220	0.29521276595744683	5300	0.7047872340425532	7520	0.996818663838812	ERR4598158	4965.62739025047	5206	6728	AMPLICON	ILLUMINA	2020-08-14	Severe acute respiratory syndrome coronavirus 2	PAIRED	WELLCOME SANGER INSTITUTE	United Kingdom	Europe			0.996818663838812	ERR4598158	ERR4598158	NA		14408	C	T	C>T	orf1b	NSP12	CCT	CTT	941	968	323	P	L	C14408T;P323L;orf1b;NSP12	FALSE	FALSE	Yes	FALSE	Non-Synonymous	NA	TRUE	FALSE	FALSE	FALSE	FALSE	FALSE	FALSE	FALSE	FALSE	314	2	NSP12:P323L
ERR4598158	28881	2	6636	60.0	34.84	12	60.0	60.0	0	0.0	0.0	0	0.0	0.0	0	NA	NA	NA	NA	6648	6648	3932	0.5925256178420736	2704	0.4074743821579265	6636	0.998194945848375	ERR4598158	4965.62739025047	5206	6728	AMPLICON	ILLUMINA	2020-08-14	Severe acute respiratory syndrome coronavirus 2	PAIRED	WELLCOME SANGER INSTITUTE	United Kingdom	Europe			0.998194945848375	ERR4598158	ERR4598158	NA		28881	G	A	G>A	N	N	AGG	AAG	608	608	203	R	K	G28881A;R203K;N;N	FALSE	FALSE	Yes	FALSE	Non-Synonymous	NA	TRUE	TRUE	FALSE	FALSE	FALSE	FALSE	FALSE	FALSE	FALSE	203	2	N:R203K
ERR4598158	28882	2	7449	60.0	35.84	8	60.0	60.0	0	0.0	0.0	0	0.0	0.0	0	NA	NA	NA	NA	7457	7457	4648	0.6239763726674722	2801	0.37602362733252787	7449	0.998927182513075	ERR4598158	4965.62739025047	5206	6728	AMPLICON	ILLUMINA	2020-08-14	Severe acute respiratory syndrome coronavirus 2	PAIRED	WELLCOME SANGER INSTITUTE	United Kingdom	Europe			0.998927182513075	ERR4598158	ERR4598158	NA		28882	G	A	G>A	N	N	AGG	AGA	609	609	203	R	R	G28882A;R203R;N;N	FALSE	FALSE	Yes	TRUE	Synonymous	NA	TRUE	TRUE	FALSE	FALSE	FALSE	FALSE	FALSE	FALSE	FALSE	203	2	N:R203R
ERR4598158	28883	1	0	0.0	0.0	7885	60.0	60.0	0	0.0	0.0	0	0.0	0.0	0	NA	NA	NA	NA	7885	7885	4775	0.605580215599239	3110	0.3944197844007609	7885	1	ERR4598158	4965.62739025047	5206	6728	AMPLICON	ILLUMINA	2020-08-14	Severe acute respiratory syndrome coronavirus 2	PAIRED	WELLCOME SANGER INSTITUTE	United Kingdom	Europe			1	ERR4598158	ERR4598158	NA		28883	G	C	G>C	N	N	GGA	CGA	610	610	204	G	R	G28883C;G204R;N;N	FALSE	FALSE	Yes	FALSE	Non-Synonymous	NA	TRUE	TRUE	FALSE	FALSE	FALSE	FALSE	FALSE	FALSE	FALSE	204	2	N:G204R
ERR4598160	3037	1	0	0.0	0.0	0	0.0	0.0	0	0.0	0.0	5696	60.0	60.0	0	NA	NA	NA	NA	5696	5696	2884	0.5063202247191011	2812	0.4936797752808989	5696	1	ERR4598160	3899.90559264602	654	1639	AMPLICON	ILLUMINA	2020-08-14	Severe acute respiratory syndrome coronavirus 2	PAIRED	WELLCOME SANGER INSTITUTE	United Kingdom	Europe			1	ERR4598160	ERR4598160	NA		3037	C	T	C>T	orf1a	NSP3	TTC	TTT	2772	318	106	F	F	C3037T;F106F;orf1a;NSP3	FALSE	FALSE	Yes	TRUE	Synonymous	NA	TRUE	TRUE	FALSE	FALSE	FALSE	FALSE	TRUE	TRUE	TRUE	924	2	NSP3:F106F
ERR4598160	8127	2	0	0.0	0.0	1392	60.0	60.0	0	0.0	0.0	736	60.0	60.0	0	NA	NA	NA	NA	2128	2128	400	0.5434782608695652	336	0.45652173913043476	736	0.345864661654135	ERR4598160	3899.90559264602	654	1639	AMPLICON	ILLUMINA	2020-08-14	Severe acute respiratory syndrome coronavirus 2	PAIRED	WELLCOME SANGER INSTITUTE	United Kingdom	Europe			0.345864661654135	ERR4598160	ERR4598160	NA		8127	C	T	C>T	orf1a	NSP3	GCA	GTA	7862	5408	1803	A	V	C8127T;A1803V;orf1a;NSP3	FALSE	FALSE	No	FALSE	Non-Synonymous	NA	TRUE	TRUE	FALSE	FALSE	FALSE	FALSE	FALSE	FALSE	FALSE	2621	2	NSP3:A1803V
ERR4598160	14408	4	2	60.0	25.0	2	60.0	60.0	2	60.0	60.0	7643	60.0	60.0	0	NA	NA	NA	NA	7649	7649	5294	0.6926599502813031	2349	0.30734004971869683	7643	0.999215583736436	ERR4598160	3899.90559264602	654	1639	AMPLICON	ILLUMINA	2020-08-14	Severe acute respiratory syndrome coronavirus 2	PAIRED	WELLCOME SANGER INSTITUTE	United Kingdom	Europe			0.999215583736436	ERR4598160	ERR4598160	NA		14408	C	T	C>T	orf1b	NSP12	CCT	CTT	941	968	323	P	L	C14408T;P323L;orf1b;NSP12	FALSE	FALSE	Yes	FALSE	Non-Synonymous	NA	TRUE	FALSE	FALSE	FALSE	FALSE	FALSE	FALSE	FALSE	FALSE	314	2	NSP12:P323L
ERR4598160	18292	3	0	0.0	0.0	2	60.0	60.0	4	60.0	60.0	5898	60.0	60.0	0	NA	NA	NA	NA	5904	5904	1986	0.3367243133265514	3912	0.6632756866734486	5898	0.998983739837398	ERR4598160	3899.90559264602	654	1639	AMPLICON	ILLUMINA	2020-08-14	Severe acute respiratory syndrome coronavirus 2	PAIRED	WELLCOME SANGER INSTITUTE	United Kingdom	Europe			0.998983739837398	ERR4598160	ERR4598160	NA		18292	G	T	G>T	orf1b	NSP14	GCA	TCA	4825	253	85	A	S	G18292T;A85S;orf1b;NSP14	FALSE	FALSE	Yes	FALSE	Non-Synonymous	NA	TRUE	TRUE	FALSE	FALSE	FALSE	FALSE	TRUE	TRUE	TRUE	1609	2	NSP14:A85S
ERR4598160	18788	3	0	0.0	0.0	5543	60.0	60.0	2	60.0	60.0	2073	60.0	60.0	0	NA	NA	NA	NA	7618	7618	1528	0.7370959961408586	545	0.26290400385914137	2073	0.272118666316619	ERR4598160	3899.90559264602	654	1639	AMPLICON	ILLUMINA	2020-08-14	Severe acute respiratory syndrome coronavirus 2	PAIRED	WELLCOME SANGER INSTITUTE	United Kingdom	Europe			0.272118666316619	ERR4598160	ERR4598160	NA		18788	C	T	C>T	orf1b	NSP14	ACA	ATA	5321	749	250	T	I	C18788T;T250I;orf1b;NSP14	FALSE	FALSE	No	FALSE	Non-Synonymous	NA	TRUE	TRUE	FALSE	TRUE	FALSE	FALSE	FALSE	FALSE	TRUE	1774	2	NSP14:T250I
ERR4598160	28603	3	2	60.0	25.0	5209	60.0	60.0	0	0.0	0.0	2211	60.0	60.0	0	NA	NA	NA	NA	7422	7422	1602	0.7245590230664858	609	0.27544097693351427	2211	0.297898140662894	ERR4598160	3899.90559264602	654	1639	AMPLICON	ILLUMINA	2020-08-14	Severe acute respiratory syndrome coronavirus 2	PAIRED	WELLCOME SANGER INSTITUTE	United Kingdom	Europe			0.297898140662894	ERR4598160	ERR4598160	NA		28603	C	T	C>T	N	N	TTC	TTT	330	330	110	F	F	C28603T;F110F;N;N	FALSE	FALSE	No	TRUE	Synonymous	NA	TRUE	TRUE	FALSE	FALSE	FALSE	FALSE	FALSE	FALSE	TRUE	110	2	N:F110F
ERR4598160	28881	2	4306	60.0	35.1	8	60.0	60.0	0	0.0	0.0	0	0.0	0.0	0	NA	NA	NA	NA	4314	4314	2062	0.47886669763121226	2244	0.5211333023687877	4306	0.998145572554474	ERR4598160	3899.90559264602	654	1639	AMPLICON	ILLUMINA	2020-08-14	Severe acute respiratory syndrome coronavirus 2	PAIRED	WELLCOME SANGER INSTITUTE	United Kingdom	Europe			0.998145572554474	ERR4598160	ERR4598160	NA		28881	G	A	G>A	N	N	AGG	AAG	608	608	203	R	K	G28881A;R203K;N;N	FALSE	FALSE	Yes	FALSE	Non-Synonymous	NA	TRUE	TRUE	FALSE	FALSE	FALSE	FALSE	FALSE	FALSE	FALSE	203	2	N:R203K
ERR4598160	28882	3	4652	60.0	35.77	2	60.0	60.0	0	0.0	0.0	4	60.0	60.0	0	NA	NA	NA	NA	4658	4658	2424	0.5210662080825451	2228	0.47893379191745483	4652	0.998711893516531	ERR4598160	3899.90559264602	654	1639	AMPLICON	ILLUMINA	2020-08-14	Severe acute respiratory syndrome coronavirus 2	PAIRED	WELLCOME SANGER INSTITUTE	United Kingdom	Europe			0.998711893516531	ERR4598160	ERR4598160	NA		28882	G	A	G>A	N	N	AGG	AGA	609	609	203	R	R	G28882A;R203R;N;N	FALSE	FALSE	Yes	TRUE	Synonymous	NA	TRUE	TRUE	FALSE	FALSE	FALSE	FALSE	FALSE	FALSE	FALSE	203	2	N:R203R
ERR4598160	28883	2	0	0.0	0.0	5010	60.0	60.0	0	0.0	0.0	2	60.0	60.0	0	NA	NA	NA	NA	5012	5012	2540	0.5069860279441117	2470	0.4930139720558882	5010	0.999600957701516	ERR4598160	3899.90559264602	654	1639	AMPLICON	ILLUMINA	2020-08-14	Severe acute respiratory syndrome coronavirus 2	PAIRED	WELLCOME SANGER INSTITUTE	United Kingdom	Europe			0.999600957701516	ERR4598160	ERR4598160	NA		28883	G	C	G>C	N	N	GGA	CGA	610	610	204	G	R	G28883C;G204R;N;N	FALSE	FALSE	Yes	FALSE	Non-Synonymous	NA	TRUE	TRUE	FALSE	FALSE	FALSE	FALSE	FALSE	FALSE	FALSE	204	2	N:G204R
ERR4598165	3037	1	0	0.0	0.0	0	0.0	0.0	0	0.0	0.0	304	60.0	60.0	0	NA	NA	NA	NA	304	304	162	0.5328947368421053	142	0.46710526315789475	304	1	ERR4598165	523.122443809041	6975	17055	AMPLICON	ILLUMINA	2020-08-18	Severe acute respiratory syndrome coronavirus 2	PAIRED	WELLCOME SANGER INSTITUTE	United Kingdom	Europe			1	ERR4598165	ERR4598165	NA		3037	C	T	C>T	orf1a	NSP3	TTC	TTT	2772	318	106	F	F	C3037T;F106F;orf1a;NSP3	FALSE	FALSE	Yes	TRUE	Synonymous	NA	TRUE	TRUE	FALSE	FALSE	FALSE	FALSE	TRUE	TRUE	TRUE	924	2	NSP3:F106F
ERR4598165	9098	2	0	0.0	0.0	274	60.0	60.0	0	0.0	0.0	2134	60.0	60.0	0	NA	NA	NA	NA	2408	2408	132	0.48175182481751827	142	0.5182481751824818	274	0.113787375415282	ERR4598165	523.122443809041	6975	17055	AMPLICON	ILLUMINA	2020-08-18	Severe acute respiratory syndrome coronavirus 2	PAIRED	WELLCOME SANGER INSTITUTE	United Kingdom	Europe			0.113787375415282	ERR4598165	ERR4598165	NA		9098	T	C	T>C	orf1a	NSP4	TAT	CAT	8833	544	182	Y	H	T9098C;Y182H;orf1a;NSP4	FALSE	FALSE	No	FALSE	Non-Synonymous	NA	TRUE	TRUE	FALSE	FALSE	FALSE	FALSE	TRUE	TRUE	FALSE	2945	2	NSP4:Y182H
ERR4598166	3037	1	0	0.0	0.0	0	0.0	0.0	0	0.0	0.0	7322	60.0	60.0	0	NA	NA	NA	NA	7322	7322	480	0.06555585905490303	6842	0.934444140945097	7322	1	ERR4598166	4834.22985924933	1823	2408	AMPLICON	ILLUMINA	2020-08-17	Severe acute respiratory syndrome coronavirus 2	PAIRED	WELLCOME SANGER INSTITUTE	United Kingdom	Europe			1	ERR4598166	ERR4598166	NA		3037	C	T	C>T	orf1a	NSP3	TTC	TTT	2772	318	106	F	F	C3037T;F106F;orf1a;NSP3	FALSE	FALSE	Yes	TRUE	Synonymous	NA	TRUE	TRUE	FALSE	FALSE	FALSE	FALSE	TRUE	TRUE	TRUE	924	2	NSP3:F106F
ERR4598166	6070	1	0	0.0	0.0	0	0.0	0.0	0	0.0	0.0	7666	60.0	60.0	0	NA	NA	NA	NA	7666	7666	6304	0.8223323767284112	1362	0.17766762327158883	7666	1	ERR4598166	4834.22985924933	1823	2408	AMPLICON	ILLUMINA	2020-08-17	Severe acute respiratory syndrome coronavirus 2	PAIRED	WELLCOME SANGER INSTITUTE	United Kingdom	Europe			1	ERR4598166	ERR4598166	NA		6070	C	T	C>T	orf1a	NSP3	ATC	ATT	5805	3351	1117	I	I	C6070T;I1117I;orf1a;NSP3	FALSE	FALSE	Yes	TRUE	Synonymous	NA	TRUE	TRUE	FALSE	TRUE	FALSE	FALSE	FALSE	FALSE	FALSE	1935	2	NSP3:I1117I
ERR4598166	7303	1	0	0.0	0.0	0	0.0	0.0	0	0.0	0.0	4337	60.0	60.0	0	NA	NA	NA	NA	4337	4337	95	0.021904542310352777	4242	0.9780954576896472	4337	1	ERR4598166	4834.22985924933	1823	2408	AMPLICON	ILLUMINA	2020-08-17	Severe acute respiratory syndrome coronavirus 2	PAIRED	WELLCOME SANGER INSTITUTE	United Kingdom	Europe			1	ERR4598166	ERR4598166	NA		7303	C	T	C>T	orf1a	NSP3	ATC	ATT	7038	4584	1528	I	I	C7303T;I1528I;orf1a;NSP3	FALSE	FALSE	Yes	TRUE	Synonymous	NA	TRUE	TRUE	FALSE	FALSE	FALSE	FALSE	FALSE	FALSE	FALSE	2346	2	NSP3:I1528I
ERR4598166	10279	3	4	60.0	25.0	0	0.0	0.0	10	60.0	60.0	7344	60.0	60.0	0	NA	NA	NA	NA	7360	7360	4748	0.6465141612200436	2596	0.35348583877995643	7344	0.997826086956522	ERR4598166	4834.22985924933	1823	2408	AMPLICON	ILLUMINA	2020-08-17	Severe acute respiratory syndrome coronavirus 2	PAIRED	WELLCOME SANGER INSTITUTE	United Kingdom	Europe			0.997826086956522	ERR4598166	ERR4598166	NA		10279	C	T	C>T	orf1a	NSP5	CTC	CTT	10014	225	75	L	L	C10279T;L75L;orf1a;NSP5	FALSE	FALSE	Yes	TRUE	Synonymous	NA	TRUE	TRUE	FALSE	TRUE	FALSE	FALSE	FALSE	FALSE	FALSE	3338	2	NSP5:L75L
ERR4598166	10525	2	0	0.0	0.0	4	60.0	60.0	0	0.0	0.0	5164	60.0	60.0	0	NA	NA	NA	NA	5168	5168	4216	0.8164213787761425	948	0.18357862122385749	5164	0.99922600619195	ERR4598166	4834.22985924933	1823	2408	AMPLICON	ILLUMINA	2020-08-17	Severe acute respiratory syndrome coronavirus 2	PAIRED	WELLCOME SANGER INSTITUTE	United Kingdom	Europe			0.99922600619195	ERR4598166	ERR4598166	NA		10525	C	T	C>T	orf1a	NSP5	GTC	GTT	10260	471	157	V	V	C10525T;V157V;orf1a;NSP5	FALSE	FALSE	Yes	TRUE	Synonymous	NA	TRUE	TRUE	FALSE	FALSE	FALSE	FALSE	FALSE	FALSE	TRUE	3420	2	NSP5:V157V
ERR4598166	10582	2	0	0.0	0.0	0	0.0	0.0	8	60.0	60.0	6814	60.0	60.0	0	NA	NA	NA	NA	6822	6822	3345	0.49090108599941296	3469	0.509098914000587	6814	0.998827323365582	ERR4598166	4834.22985924933	1823	2408	AMPLICON	ILLUMINA	2020-08-17	Severe acute respiratory syndrome coronavirus 2	PAIRED	WELLCOME SANGER INSTITUTE	United Kingdom	Europe			0.998827323365582	ERR4598166	ERR4598166	NA		10582	C	T	C>T	orf1a	NSP5	GAC	GAT	10317	528	176	D	D	C10582T;D176D;orf1a;NSP5	FALSE	FALSE	Yes	TRUE	Synonymous	NA	TRUE	TRUE	FALSE	FALSE	FALSE	FALSE	TRUE	FALSE	TRUE	3439	2	NSP5:D176D
ERR4598166	14408	1	0	0.0	0.0	0	0.0	0.0	0	0.0	0.0	928	60.0	60.0	0	NA	NA	NA	NA	928	928	314	0.33836206896551724	614	0.6616379310344828	928	1	ERR4598166	4834.22985924933	1823	2408	AMPLICON	ILLUMINA	2020-08-17	Severe acute respiratory syndrome coronavirus 2	PAIRED	WELLCOME SANGER INSTITUTE	United Kingdom	Europe			1	ERR4598166	ERR4598166	NA		14408	C	T	C>T	orf1b	NSP12	CCT	CTT	941	968	323	P	L	C14408T;P323L;orf1b;NSP12	FALSE	FALSE	Yes	FALSE	Non-Synonymous	NA	TRUE	FALSE	FALSE	FALSE	FALSE	FALSE	FALSE	FALSE	FALSE	314	2	NSP12:P323L
ERR4598166	24914	3	2	60.0	25.0	0	0.0	0.0	745	60.0	60.0	6755	60.0	60.0	0	NA	NA	NA	NA	7502	7502	5696	0.8432272390821614	1059	0.15677276091783865	6755	0.900426552919222	ERR4598166	4834.22985924933	1823	2408	AMPLICON	ILLUMINA	2020-08-17	Severe acute respiratory syndrome coronavirus 2	PAIRED	WELLCOME SANGER INSTITUTE	United Kingdom	Europe			0.900426552919222	ERR4598166	ERR4598166	NA		24914	G	T	G>T	S	S	GAC	TAC	3352	3352	1118	D	Y	G24914T;D1118Y;S;S	FALSE	FALSE	Yes	FALSE	Non-Synonymous	SD3	TRUE	TRUE	FALSE	FALSE	FALSE	FALSE	TRUE	TRUE	FALSE	1118	2	S:D1118Y
ERR4598166	28744	2	0	0.0	0.0	2	60.0	60.0	0	0.0	0.0	7864	60.0	60.0	0	NA	NA	NA	NA	7866	7866	6000	0.762970498474059	1864	0.237029501525941	7864	0.999745741164505	ERR4598166	4834.22985924933	1823	2408	AMPLICON	ILLUMINA	2020-08-17	Severe acute respiratory syndrome coronavirus 2	PAIRED	WELLCOME SANGER INSTITUTE	United Kingdom	Europe			0.999745741164505	ERR4598166	ERR4598166	NA		28744	C	T	C>T	N	N	ATC	ATT	471	471	157	I	I	C28744T;I157I;N;N	FALSE	FALSE	Yes	TRUE	Synonymous	NA	TRUE	TRUE	FALSE	FALSE	FALSE	FALSE	FALSE	FALSE	FALSE	157	2	N:I157I
ERR4598166	28830	1	6202	60.0	36.31	0	0.0	0.0	0	0.0	0.0	0	0.0	0.0	0	NA	NA	NA	NA	6202	6202	5970	0.9625927120283779	232	0.03740728797162206	6202	1	ERR4598166	4834.22985924933	1823	2408	AMPLICON	ILLUMINA	2020-08-17	Severe acute respiratory syndrome coronavirus 2	PAIRED	WELLCOME SANGER INSTITUTE	United Kingdom	Europe			1	ERR4598166	ERR4598166	NA		28830	C	A	C>A	N	N	TCC	TAC	557	557	186	S	Y	C28830A;S186Y;N;N	FALSE	FALSE	Yes	FALSE	Non-Synonymous	NA	TRUE	TRUE	FALSE	FALSE	FALSE	FALSE	TRUE	TRUE	FALSE	186	2	N:S186Y
ERR4598167	3037	2	0	0.0	0.0	0	0.0	0.0	2	60.0	60.0	7447	60.0	60.0	0	NA	NA	NA	NA	7457	7457	2619	0.3516852423794817	4828	0.6483147576205184	7447	0.998658978141344	ERR4598167	4875.93899621656	2939	3739	AMPLICON	ILLUMINA	2020-08-18	Severe acute respiratory syndrome coronavirus 2	PAIRED	WELLCOME SANGER INSTITUTE	United Kingdom	Europe			0.998658978141344	ERR4598167	ERR4598167	NA		3037	C	T	C>T	orf1a	NSP3	TTC	TTT	2772	318	106	F	F	C3037T;F106F;orf1a;NSP3	FALSE	FALSE	Yes	TRUE	Synonymous	NA	TRUE	TRUE	FALSE	FALSE	FALSE	FALSE	TRUE	TRUE	TRUE	924	2	NSP3:F106F
ERR4598169	21255	3	6	60.0	37.0	7823	60.0	60.0	0	0.0	0.0	2	60.0	60.0	0	NA	NA	NA	NA	7831	7831	5666	0.7242745749712387	2157	0.27572542502876135	7823	0.998978419103563	ERR4598169	4995.79505395081	6078	7058	AMPLICON	ILLUMINA	2020-08-18	Severe acute respiratory syndrome coronavirus 2	PAIRED	WELLCOME SANGER INSTITUTE	United Kingdom	Europe			0.998978419103563	ERR4598169	ERR4598169	NA		21255	G	C	G>C	orf1b	NSP16	GCG	GCC	7788	597	199	A	A	G21255C;A199A;orf1b;NSP16	FALSE	FALSE	Yes	TRUE	Synonymous	NA	TRUE	TRUE	FALSE	FALSE	FALSE	FALSE	FALSE	FALSE	TRUE	2596	2	NSP16:A199A
ERR4598171	681	3	2	60.0	37.0	0	0.0	0.0	7809	60.0	60.0	1	60.0	60.0	0	NA	NA	NA	NA	7812	7812	5877	0.752593161736458	1932	0.24740683826354207	7809	0.999615975422427	ERR4598171	5023.51072947005	7129	7986	AMPLICON	ILLUMINA	2020-08-15	Severe acute respiratory syndrome coronavirus 2	PAIRED	WELLCOME SANGER INSTITUTE	United Kingdom	Europe			0.999615975422427	ERR4598171	ERR4598171	NA		681	A	G	A>G	orf1a	NSP1	GAT	GGT	416	416	139	D	G	A681G;D139G;orf1a;NSP1	FALSE	FALSE	Yes	FALSE	Non-Synonymous	NA	TRUE	TRUE	FALSE	FALSE	FALSE	FALSE	FALSE	FALSE	FALSE	139	2	NSP1:D139G
ERR4598171	3037	3	0	0.0	0.0	2	60.0	60.0	2	60.0	60.0	7256	60.0	60.0	0	NA	NA	NA	NA	7262	7262	164	0.022601984564498346	7092	0.9773980154355016	7256	0.999173781327458	ERR4598171	5023.51072947005	7129	7986	AMPLICON	ILLUMINA	2020-08-15	Severe acute respiratory syndrome coronavirus 2	PAIRED	WELLCOME SANGER INSTITUTE	United Kingdom	Europe			0.999173781327458	ERR4598171	ERR4598171	NA		3037	C	T	C>T	orf1a	NSP3	TTC	TTT	2772	318	106	F	F	C3037T;F106F;orf1a;NSP3	FALSE	FALSE	Yes	TRUE	Synonymous	NA	TRUE	TRUE	FALSE	FALSE	FALSE	FALSE	TRUE	TRUE	TRUE	924	2	NSP3:F106F
ERR4598172	10453	2	0	0.0	0.0	562	60.0	60.0	0	0.0	0.0	9	60.0	60.0	0	NA	NA	NA	NA	571	571	550	0.9786476868327402	12	0.021352313167259787	562	0.984238178633975	ERR4598172	5011.53378197402	7385	8364	AMPLICON	ILLUMINA	2020-08-17	Severe acute respiratory syndrome coronavirus 2	PAIRED	WELLCOME SANGER INSTITUTE	United Kingdom	Europe			0.984238178633975	ERR4598172	ERR4598172	NA		10453	T	C	T>C	orf1a	NSP5	AAT	AAC	10188	399	133	N	N	T10453C;N133N;orf1a;NSP5	FALSE	FALSE	Yes	TRUE	Synonymous	NA	TRUE	FALSE	FALSE	FALSE	FALSE	FALSE	FALSE	FALSE	FALSE	3396	2	NSP5:N133N
ERR4598172	11195	1	0	0.0	0.0	0	0.0	0.0	0	0.0	0.0	7376	60.0	60.0	0	NA	NA	NA	NA	7376	7376	6795	0.9212310195227765	581	0.07876898047722343	7376	1	ERR4598172	5011.53378197402	7385	8364	AMPLICON	ILLUMINA	2020-08-17	Severe acute respiratory syndrome coronavirus 2	PAIRED	WELLCOME SANGER INSTITUTE	United Kingdom	Europe			1	ERR4598172	ERR4598172	NA		11195	C	T	C>T	orf1a	NSP6	CTT	TTT	10930	223	75	L	F	C11195T;L75F;orf1a;NSP6	FALSE	FALSE	Yes	FALSE	Non-Synonymous	NA	TRUE	FALSE	FALSE	FALSE	FALSE	FALSE	FALSE	FALSE	FALSE	3644	2	NSP6:L75F
ERR4598172	14408	2	0	0.0	0.0	4	60.0	60.0	0	0.0	0.0	7626	60.0	60.0	0	NA	NA	NA	NA	7639	7639	1188	0.15578284815106216	6438	0.8442171518489379	7626	0.998298206571541	ERR4598172	5011.53378197402	7385	8364	AMPLICON	ILLUMINA	2020-08-17	Severe acute respiratory syndrome coronavirus 2	PAIRED	WELLCOME SANGER INSTITUTE	United Kingdom	Europe			0.998298206571541	ERR4598172	ERR4598172	NA		14408	C	T	C>T	orf1b	NSP12	CCT	CTT	941	968	323	P	L	C14408T;P323L;orf1b;NSP12	FALSE	FALSE	Yes	FALSE	Non-Synonymous	NA	TRUE	FALSE	FALSE	FALSE	FALSE	FALSE	FALSE	FALSE	FALSE	314	2	NSP12:P323L
ERR4598173	3037	2	2	60.0	25.0	0	0.0	0.0	0	0.0	0.0	7503	60.0	60.0	0	NA	NA	NA	NA	7505	7505	4382	0.5840330534452886	3121	0.41596694655471145	7503	0.999733510992672	ERR4598173	4383.08668813741	1321	1528	AMPLICON	ILLUMINA	2020-08-14	Severe acute respiratory syndrome coronavirus 2	PAIRED	WELLCOME SANGER INSTITUTE	United Kingdom	Europe			0.999733510992672	ERR4598173	ERR4598173	NA		3037	C	T	C>T	orf1a	NSP3	TTC	TTT	2772	318	106	F	F	C3037T;F106F;orf1a;NSP3	FALSE	FALSE	Yes	TRUE	Synonymous	NA	TRUE	TRUE	FALSE	FALSE	FALSE	FALSE	TRUE	TRUE	TRUE	924	2	NSP3:F106F
ERR4598173	4084	2	0	0.0	0.0	7497	60.0	60.0	0	0.0	0.0	444	60.0	60.0	0	NA	NA	NA	NA	7941	7941	378	0.8513513513513513	66	0.14864864864864866	444	0.0559123536078579	ERR4598173	4383.08668813741	1321	1528	AMPLICON	ILLUMINA	2020-08-14	Severe acute respiratory syndrome coronavirus 2	PAIRED	WELLCOME SANGER INSTITUTE	United Kingdom	Europe			0.0559123536078579	ERR4598173	ERR4598173	NA		4084	C	T	C>T	orf1a	NSP3	GAC	GAT	3819	1365	455	D	D	C4084T;D455D;orf1a;NSP3	FALSE	FALSE	No	TRUE	Synonymous	NA	TRUE	TRUE	FALSE	FALSE	FALSE	FALSE	FALSE	FALSE	FALSE	1273	2	NSP3:D455D
ERR4598173	14408	1	0	0.0	0.0	0	0.0	0.0	0	0.0	0.0	1554	60.0	60.0	0	NA	NA	NA	NA	1554	1554	800	0.5148005148005148	754	0.4851994851994852	1554	1	ERR4598173	4383.08668813741	1321	1528	AMPLICON	ILLUMINA	2020-08-14	Severe acute respiratory syndrome coronavirus 2	PAIRED	WELLCOME SANGER INSTITUTE	United Kingdom	Europe			1	ERR4598173	ERR4598173	NA		14408	C	T	C>T	orf1b	NSP12	CCT	CTT	941	968	323	P	L	C14408T;P323L;orf1b;NSP12	FALSE	FALSE	Yes	FALSE	Non-Synonymous	NA	TRUE	FALSE	FALSE	FALSE	FALSE	FALSE	FALSE	FALSE	FALSE	314	2	NSP12:P323L
ERR4598173	28881	2	2166	60.0	35.53	4	60.0	60.0	0	0.0	0.0	0	0.0	0.0	0	NA	NA	NA	NA	2170	2170	964	0.4450600184672207	1202	0.5549399815327793	2166	0.99815668202765	ERR4598173	4383.08668813741	1321	1528	AMPLICON	ILLUMINA	2020-08-14	Severe acute respiratory syndrome coronavirus 2	PAIRED	WELLCOME SANGER INSTITUTE	United Kingdom	Europe			0.99815668202765	ERR4598173	ERR4598173	NA		28881	G	A	G>A	N	N	AGG	AAG	608	608	203	R	K	G28881A;R203K;N;N	FALSE	FALSE	Yes	FALSE	Non-Synonymous	NA	TRUE	TRUE	FALSE	FALSE	FALSE	FALSE	FALSE	FALSE	FALSE	203	2	N:R203K
ERR4598173	28882	1	2282	60.0	35.67	0	0.0	0.0	0	0.0	0.0	0	0.0	0.0	0	NA	NA	NA	NA	2282	2282	1064	0.4662576687116564	1218	0.5337423312883436	2282	1	ERR4598173	4383.08668813741	1321	1528	AMPLICON	ILLUMINA	2020-08-14	Severe acute respiratory syndrome coronavirus 2	PAIRED	WELLCOME SANGER INSTITUTE	United Kingdom	Europe			1	ERR4598173	ERR4598173	NA		28882	G	A	G>A	N	N	AGG	AGA	609	609	203	R	R	G28882A;R203R;N;N	FALSE	FALSE	Yes	TRUE	Synonymous	NA	TRUE	TRUE	FALSE	FALSE	FALSE	FALSE	FALSE	FALSE	FALSE	203	2	N:R203R
ERR4598173	28883	1	0	0.0	0.0	2362	60.0	60.0	0	0.0	0.0	0	0.0	0.0	0	NA	NA	NA	NA	2362	2362	1090	0.46147332768839966	1272	0.5385266723116003	2362	1	ERR4598173	4383.08668813741	1321	1528	AMPLICON	ILLUMINA	2020-08-14	Severe acute respiratory syndrome coronavirus 2	PAIRED	WELLCOME SANGER INSTITUTE	United Kingdom	Europe			1	ERR4598173	ERR4598173	NA		28883	G	C	G>C	N	N	GGA	CGA	610	610	204	G	R	G28883C;G204R;N;N	FALSE	FALSE	Yes	FALSE	Non-Synonymous	NA	TRUE	TRUE	FALSE	FALSE	FALSE	FALSE	FALSE	FALSE	FALSE	204	2	N:G204R
ERR4598175	14408	1	0	0.0	0.0	0	0.0	0.0	0	0.0	0.0	7496	60.0	60.0	0	NA	NA	NA	NA	7568	7568	627	0.08364461045891142	6869	0.9163553895410885	7496	0.990486257928118	ERR4598175	5012.81905749356	7245	8297	AMPLICON	ILLUMINA	2020-08-17	Severe acute respiratory syndrome coronavirus 2	PAIRED	WELLCOME SANGER INSTITUTE	United Kingdom	Europe			0.990486257928118	ERR4598175	ERR4598175	NA		14408	C	T	C>T	orf1b	NSP12	CCT	CTT	941	968	323	P	L	C14408T;P323L;orf1b;NSP12	FALSE	FALSE	Yes	FALSE	Non-Synonymous	NA	TRUE	FALSE	FALSE	FALSE	FALSE	FALSE	FALSE	FALSE	FALSE	314	2	NSP12:P323L
ERR4598177	832	3	0	0.0	0.0	4	60.0	60.0	6	60.0	60.0	7093	60.0	60.0	0	NA	NA	NA	NA	7103	7103	4578	0.6454250669674326	2515	0.3545749330325673	7093	0.998592144164438	ERR4598177	4961.6096025714	6265	7005	AMPLICON	ILLUMINA	2020-08-17	Severe acute respiratory syndrome coronavirus 2	PAIRED	WELLCOME SANGER INSTITUTE	United Kingdom	Europe			0.998592144164438	ERR4598177	ERR4598177	NA		832	C	T	C>T	orf1a	NSP2	AAC	AAT	567	27	9	N	N	C832T;N9N;orf1a;NSP2	FALSE	FALSE	Yes	TRUE	Synonymous	NA	TRUE	TRUE	FALSE	FALSE	FALSE	FALSE	TRUE	FALSE	FALSE	189	2	NSP2:N9N
ERR4598177	28882	1	7379	60.0	35.97	0	0.0	0.0	0	0.0	0.0	0	0.0	0.0	0	NA	NA	NA	NA	7379	7379	2981	0.4039842797126982	4398	0.5960157202873018	7379	1	ERR4598177	4961.6096025714	6265	7005	AMPLICON	ILLUMINA	2020-08-17	Severe acute respiratory syndrome coronavirus 2	PAIRED	WELLCOME SANGER INSTITUTE	United Kingdom	Europe			1	ERR4598177	ERR4598177	NA		28882	G	A	G>A	N	N	AGG	AGA	609	609	203	R	R	G28882A;R203R;N;N	FALSE	FALSE	Yes	TRUE	Synonymous	NA	TRUE	TRUE	FALSE	FALSE	FALSE	FALSE	FALSE	FALSE	FALSE	203	2	N:R203R
ERR4598177	28883	1	0	0.0	0.0	7821	60.0	60.0	0	0.0	0.0	0	0.0	0.0	0	NA	NA	NA	NA	7821	7821	3085	0.39445083748881216	4736	0.6055491625111878	7821	1	ERR4598177	4961.6096025714	6265	7005	AMPLICON	ILLUMINA	2020-08-17	Severe acute respiratory syndrome coronavirus 2	PAIRED	WELLCOME SANGER INSTITUTE	United Kingdom	Europe			1	ERR4598177	ERR4598177	NA		28883	G	C	G>C	N	N	GGA	CGA	610	610	204	G	R	G28883C;G204R;N;N	FALSE	FALSE	Yes	FALSE	Non-Synonymous	NA	TRUE	TRUE	FALSE	FALSE	FALSE	FALSE	FALSE	FALSE	FALSE	204	2	N:G204R
ERR4598180	3037	2	0	0.0	0.0	0	0.0	0.0	4	60.0	60.0	7576	60.0	60.0	0	NA	NA	NA	NA	7592	7592	1663	0.2195089757127772	5913	0.7804910242872228	7576	0.997892518440464	ERR4598180	4853.41927459747	1492	2089	AMPLICON	ILLUMINA	2020-08-14	Severe acute respiratory syndrome coronavirus 2	PAIRED	WELLCOME SANGER INSTITUTE	United Kingdom	Europe			0.997892518440464	ERR4598180	ERR4598180	NA		3037	C	T	C>T	orf1a	NSP3	TTC	TTT	2772	318	106	F	F	C3037T;F106F;orf1a;NSP3	FALSE	FALSE	Yes	TRUE	Synonymous	NA	TRUE	TRUE	FALSE	FALSE	FALSE	FALSE	TRUE	TRUE	TRUE	924	2	NSP3:F106F
ERR4598180	11514	3	0	0.0	0.0	2	60.0	60.0	6	60.0	60.0	7471	60.0	60.0	0	NA	NA	NA	NA	7479	7479	6122	0.8194351492437425	1349	0.18056485075625753	7471	0.998930338280519	ERR4598180	4853.41927459747	1492	2089	AMPLICON	ILLUMINA	2020-08-14	Severe acute respiratory syndrome coronavirus 2	PAIRED	WELLCOME SANGER INSTITUTE	United Kingdom	Europe			0.998930338280519	ERR4598180	ERR4598180	NA		11514	C	T	C>T	orf1a	NSP6	ACT	ATT	11249	542	181	T	I	C11514T;T181I;orf1a;NSP6	FALSE	FALSE	Yes	FALSE	Non-Synonymous	NA	TRUE	TRUE	FALSE	FALSE	FALSE	FALSE	FALSE	FALSE	FALSE	3750	2	NSP6:T181I
ERR4598180	13168	2	0	0.0	0.0	0	0.0	0.0	8	60.0	60.0	7191	60.0	60.0	0	NA	NA	NA	NA	7199	7199	3829	0.5324711444861633	3362	0.4675288555138367	7191	0.998888734546465	ERR4598180	4853.41927459747	1492	2089	AMPLICON	ILLUMINA	2020-08-14	Severe acute respiratory syndrome coronavirus 2	PAIRED	WELLCOME SANGER INSTITUTE	United Kingdom	Europe			0.998888734546465	ERR4598180	ERR4598180	NA		13168	C	T	C>T	orf1a	NSP10	CAC	CAT	12903	144	48	H	H	C13168T;H48H;orf1a;NSP10	FALSE	FALSE	Yes	TRUE	Synonymous	NA	TRUE	FALSE	FALSE	FALSE	FALSE	FALSE	FALSE	FALSE	FALSE	4301	2	NSP10:H48H
ERR4598180	14408	2	0	0.0	0.0	2	60.0	60.0	0	0.0	0.0	7638	60.0	60.0	0	NA	NA	NA	NA	7640	7640	2737	0.3583398795496203	4901	0.6416601204503797	7638	0.999738219895288	ERR4598180	4853.41927459747	1492	2089	AMPLICON	ILLUMINA	2020-08-14	Severe acute respiratory syndrome coronavirus 2	PAIRED	WELLCOME SANGER INSTITUTE	United Kingdom	Europe			0.999738219895288	ERR4598180	ERR4598180	NA		14408	C	T	C>T	orf1b	NSP12	CCT	CTT	941	968	323	P	L	C14408T;P323L;orf1b;NSP12	FALSE	FALSE	Yes	FALSE	Non-Synonymous	NA	TRUE	FALSE	FALSE	FALSE	FALSE	FALSE	FALSE	FALSE	FALSE	314	2	NSP12:P323L
ERR4598180	22444	2	2	60.0	37.0	0	0.0	0.0	0	0.0	0.0	7697	60.0	60.0	0	NA	NA	NA	NA	7699	7699	3542	0.46017929063271407	4155	0.539820709367286	7697	0.999740226003377	ERR4598180	4853.41927459747	1492	2089	AMPLICON	ILLUMINA	2020-08-14	Severe acute respiratory syndrome coronavirus 2	PAIRED	WELLCOME SANGER INSTITUTE	United Kingdom	Europe			0.999740226003377	ERR4598180	ERR4598180	NA		22444	C	T	C>T	S	S	GAC	GAT	882	882	294	D	D	C22444T;D294D;S;S	FALSE	FALSE	Yes	TRUE	Synonymous	NTD	TRUE	TRUE	FALSE	FALSE	FALSE	FALSE	TRUE	FALSE	FALSE	294	2	S:D294D
ERR4598180	24764	3	0	0.0	0.0	4	60.0	60.0	2	60.0	60.0	7717	60.0	60.0	0	NA	NA	NA	NA	7723	7723	3127	0.40520927821692365	4590	0.5947907217830763	7717	0.999223099831672	ERR4598180	4853.41927459747	1492	2089	AMPLICON	ILLUMINA	2020-08-14	Severe acute respiratory syndrome coronavirus 2	PAIRED	WELLCOME SANGER INSTITUTE	United Kingdom	Europe			0.999223099831672	ERR4598180	ERR4598180	NA		24764	G	T	G>T	S	S	GTC	TTC	3202	3202	1068	V	F	G24764T;V1068F;S;S	FALSE	FALSE	Yes	FALSE	Non-Synonymous	CH-BH	TRUE	TRUE	FALSE	FALSE	FALSE	FALSE	FALSE	FALSE	TRUE	1068	2	S:V1068F
ERR4598180	28854	3	2	60.0	37.0	0	0.0	0.0	4	60.0	60.0	7552	60.0	60.0	0	NA	NA	NA	NA	7562	7562	4436	0.5873940677966102	3116	0.4126059322033898	7552	0.99867759851891	ERR4598180	4853.41927459747	1492	2089	AMPLICON	ILLUMINA	2020-08-14	Severe acute respiratory syndrome coronavirus 2	PAIRED	WELLCOME SANGER INSTITUTE	United Kingdom	Europe			0.99867759851891	ERR4598180	ERR4598180	NA		28854	C	T	C>T	N	N	TCA	TTA	581	581	194	S	L	C28854T;S194L;N;N	FALSE	FALSE	Yes	FALSE	Non-Synonymous	NA	TRUE	TRUE	FALSE	FALSE	FALSE	FALSE	TRUE	TRUE	FALSE	194	2	N:S194L
ERR4598187	3037	2	0	0.0	0.0	2	60.0	60.0	0	0.0	0.0	7247	60.0	60.0	0	NA	NA	NA	NA	7249	7249	235	0.032427211259831654	7012	0.9675727887401684	7247	0.999724099875845	ERR4598187	4918.06181635725	3704	4685	AMPLICON	ILLUMINA	2020-08-13	Severe acute respiratory syndrome coronavirus 2	PAIRED	WELLCOME SANGER INSTITUTE	United Kingdom	Europe			0.999724099875845	ERR4598187	ERR4598187	NA		3037	C	T	C>T	orf1a	NSP3	TTC	TTT	2772	318	106	F	F	C3037T;F106F;orf1a;NSP3	FALSE	FALSE	Yes	TRUE	Synonymous	NA	TRUE	TRUE	FALSE	FALSE	FALSE	FALSE	TRUE	TRUE	TRUE	924	2	NSP3:F106F
ERR4598187	11001	2	0	0.0	0.0	316	60.0	60.0	0	0.0	0.0	38	60.0	60.0	0	NA	NA	NA	NA	354	354	10	0.2631578947368421	28	0.7368421052631579	38	0.107344632768362	ERR4598187	4918.06181635725	3704	4685	AMPLICON	ILLUMINA	2020-08-13	Severe acute respiratory syndrome coronavirus 2	PAIRED	WELLCOME SANGER INSTITUTE	United Kingdom	Europe			0.107344632768362	ERR4598187	ERR4598187	NA		11001	C	T	C>T	orf1a	NSP6	ACA	ATA	10736	29	10	T	I	C11001T;T10I;orf1a;NSP6	FALSE	FALSE	No	FALSE	Non-Synonymous	NA	TRUE	FALSE	FALSE	FALSE	FALSE	FALSE	FALSE	FALSE	FALSE	3579	2	NSP6:T10I
ERR4598187	14408	3	0	0.0	0.0	10	60.0	60.0	4	60.0	60.0	7500	60.0	60.0	0	NA	NA	NA	NA	7616	7616	1859	0.24786666666666668	5641	0.7521333333333333	7500	0.984768907563025	ERR4598187	4918.06181635725	3704	4685	AMPLICON	ILLUMINA	2020-08-13	Severe acute respiratory syndrome coronavirus 2	PAIRED	WELLCOME SANGER INSTITUTE	United Kingdom	Europe			0.984768907563025	ERR4598187	ERR4598187	NA		14408	C	T	C>T	orf1b	NSP12	CCT	CTT	941	968	323	P	L	C14408T;P323L;orf1b;NSP12	FALSE	FALSE	Yes	FALSE	Non-Synonymous	NA	TRUE	FALSE	FALSE	FALSE	FALSE	FALSE	FALSE	FALSE	FALSE	314	2	NSP12:P323L
ERR4598187	28854	1	0	0.0	0.0	0	0.0	0.0	0	0.0	0.0	803	60.0	60.0	0	NA	NA	NA	NA	803	803	52	0.0647571606475716	751	0.9352428393524284	803	1	ERR4598187	4918.06181635725	3704	4685	AMPLICON	ILLUMINA	2020-08-13	Severe acute respiratory syndrome coronavirus 2	PAIRED	WELLCOME SANGER INSTITUTE	United Kingdom	Europe			1	ERR4598187	ERR4598187	NA		28854	C	T	C>T	N	N	TCA	TTA	581	581	194	S	L	C28854T;S194L;N;N	FALSE	FALSE	Yes	FALSE	Non-Synonymous	NA	TRUE	TRUE	FALSE	FALSE	FALSE	FALSE	TRUE	TRUE	FALSE	194	2	N:S194L
ERR4598189	8120	1	0	0.0	0.0	2898	60.0	60.0	0	0.0	0.0	0	0.0	0.0	0	NA	NA	NA	NA	2898	2898	1221	0.42132505175983437	1677	0.5786749482401656	2898	1	ERR4598189	5028.35608825203	7672	8754	AMPLICON	ILLUMINA	2020-08-17	Severe acute respiratory syndrome coronavirus 2	PAIRED	WELLCOME SANGER INSTITUTE	United Kingdom	Europe			1	ERR4598189	ERR4598189	NA		8120	G	C	G>C	orf1a	NSP3	GAA	CAA	7855	5401	1801	E	Q	G8120C;E1801Q;orf1a;NSP3	FALSE	FALSE	Yes	FALSE	Non-Synonymous	NA	TRUE	TRUE	FALSE	FALSE	FALSE	FALSE	FALSE	FALSE	FALSE	2619	2	NSP3:E1801Q
ERR4598198	10097	2	3321	60.0	36.4	0	0.0	0.0	4	60.0	60.0	0	0.0	0.0	0	NA	NA	NA	NA	3325	3325	112	0.03372478169226137	3209	0.9662752183077387	3321	0.998796992481203	ERR4598198	4883.98719624602	5298	5977	AMPLICON	ILLUMINA	2020-08-14	Severe acute respiratory syndrome coronavirus 2	PAIRED	WELLCOME SANGER INSTITUTE	United Kingdom	Europe			0.998796992481203	ERR4598198	ERR4598198	NA		10097	G	A	G>A	orf1a	NSP5	GGT	AGT	9832	43	15	G	S	G10097A;G15S;orf1a;NSP5	FALSE	FALSE	Yes	FALSE	Non-Synonymous	NA	TRUE	TRUE	FALSE	FALSE	FALSE	FALSE	FALSE	FALSE	TRUE	3278	2	NSP5:G15S
ERR4598199	3037	2	0	0.0	0.0	2	60.0	60.0	0	0.0	0.0	7119	60.0	60.0	0	NA	NA	NA	NA	7121	7121	264	0.03708386009270965	6855	0.9629161399072903	7119	0.999719140570145	ERR4598199	5028.53152097492	6077	7004	AMPLICON	ILLUMINA	2020-08-14	Severe acute respiratory syndrome coronavirus 2	PAIRED	WELLCOME SANGER INSTITUTE	United Kingdom	Europe			0.999719140570145	ERR4598199	ERR4598199	NA		3037	C	T	C>T	orf1a	NSP3	TTC	TTT	2772	318	106	F	F	C3037T;F106F;orf1a;NSP3	FALSE	FALSE	Yes	TRUE	Synonymous	NA	TRUE	TRUE	FALSE	FALSE	FALSE	FALSE	TRUE	TRUE	TRUE	924	2	NSP3:F106F
ERR4598199	22681	1	0	0.0	0.0	0	0.0	0.0	0	0.0	0.0	103	60.0	60.0	0	NA	NA	NA	NA	105	105	24	0.23300970873786409	79	0.7669902912621359	103	0.980952380952381	ERR4598199	5028.53152097492	6077	7004	AMPLICON	ILLUMINA	2020-08-14	Severe acute respiratory syndrome coronavirus 2	PAIRED	WELLCOME SANGER INSTITUTE	United Kingdom	Europe			0.980952380952381	ERR4598199	ERR4598199	NA		22681	A	T	A>T	S	S	TCA	TCT	1119	1119	373	S	S	A22681T;S373S;S;S	FALSE	FALSE	Yes	TRUE	Synonymous	RBD	TRUE	TRUE	FALSE	TRUE	FALSE	FALSE	FALSE	FALSE	FALSE	373	2	S:S373S
ERR4598199	28881	3	7335	60.0	35.52	3	60.0	60.0	2	60.0	60.0	0	0.0	0.0	0	NA	NA	NA	NA	7348	7348	1081	0.14737559645535106	6254	0.852624403544649	7335	0.998230811105063	ERR4598199	5028.53152097492	6077	7004	AMPLICON	ILLUMINA	2020-08-14	Severe acute respiratory syndrome coronavirus 2	PAIRED	WELLCOME SANGER INSTITUTE	United Kingdom	Europe			0.998230811105063	ERR4598199	ERR4598199	NA		28881	G	A	G>A	N	N	AGG	AAG	608	608	203	R	K	G28881A;R203K;N;N	FALSE	FALSE	Yes	FALSE	Non-Synonymous	NA	TRUE	TRUE	FALSE	FALSE	FALSE	FALSE	FALSE	FALSE	FALSE	203	2	N:R203K
ERR4598199	28882	2	7440	60.0	35.76	0	0.0	0.0	0	0.0	0.0	1	60.0	60.0	0	NA	NA	NA	NA	7441	7441	1209	0.1625	6231	0.8375	7440	0.999865609461094	ERR4598199	5028.53152097492	6077	7004	AMPLICON	ILLUMINA	2020-08-14	Severe acute respiratory syndrome coronavirus 2	PAIRED	WELLCOME SANGER INSTITUTE	United Kingdom	Europe			0.999865609461094	ERR4598199	ERR4598199	NA		28882	G	A	G>A	N	N	AGG	AGA	609	609	203	R	R	G28882A;R203R;N;N	FALSE	FALSE	Yes	TRUE	Synonymous	NA	TRUE	TRUE	FALSE	FALSE	FALSE	FALSE	FALSE	FALSE	FALSE	203	2	N:R203R
ERR4598199	28883	2	1	60.0	25.0	7897	60.0	60.0	0	0.0	0.0	0	0.0	0.0	0	NA	NA	NA	NA	7898	7898	1231	0.15588198049892366	6666	0.8441180195010763	7897	0.999873385667258	ERR4598199	5028.53152097492	6077	7004	AMPLICON	ILLUMINA	2020-08-14	Severe acute respiratory syndrome coronavirus 2	PAIRED	WELLCOME SANGER INSTITUTE	United Kingdom	Europe			0.999873385667258	ERR4598199	ERR4598199	NA		28883	G	C	G>C	N	N	GGA	CGA	610	610	204	G	R	G28883C;G204R;N;N	FALSE	FALSE	Yes	FALSE	Non-Synonymous	NA	TRUE	TRUE	FALSE	FALSE	FALSE	FALSE	FALSE	FALSE	FALSE	204	2	N:G204R
ERR4598202	14408	3	0	0.0	0.0	4	60.0	60.0	6	60.0	60.0	7449	60.0	60.0	0	NA	NA	NA	NA	7525	7525	2720	0.3651496845214123	4729	0.6348503154785877	7449	0.989900332225914	ERR4598202	5031.6263920008	4933	7992	AMPLICON	ILLUMINA	2020-08-17	Severe acute respiratory syndrome coronavirus 2	PAIRED	WELLCOME SANGER INSTITUTE	United Kingdom	Europe			0.989900332225914	ERR4598202	ERR4598202	NA		14408	C	T	C>T	orf1b	NSP12	CCT	CTT	941	968	323	P	L	C14408T;P323L;orf1b;NSP12	FALSE	FALSE	Yes	FALSE	Non-Synonymous	NA	TRUE	FALSE	FALSE	FALSE	FALSE	FALSE	FALSE	FALSE	FALSE	314	2	NSP12:P323L
ERR4598202	20661	2	0	0.0	0.0	314	60.0	60.0	0	0.0	0.0	2	60.0	60.0	0	NA	NA	NA	NA	316	316	189	0.6019108280254777	125	0.3980891719745223	314	0.993670886075949	ERR4598202	5031.6263920008	4933	7992	AMPLICON	ILLUMINA	2020-08-17	Severe acute respiratory syndrome coronavirus 2	PAIRED	WELLCOME SANGER INSTITUTE	United Kingdom	Europe			0.993670886075949	ERR4598202	ERR4598202	NA		20661	T	C	T>C	orf1b	NSP16	TCT	TCC	7194	3	1	S	S	T20661C;S1S;orf1b;NSP16	FALSE	FALSE	Yes	TRUE	Synonymous	NA	TRUE	TRUE	FALSE	FALSE	FALSE	FALSE	TRUE	TRUE	TRUE	2398	2	NSP16:S1S
ERR4598202	28932	1	0	0.0	0.0	0	0.0	0.0	0	0.0	0.0	3968	60.0	60.0	0	NA	NA	NA	NA	3970	3970	218	0.05493951612903226	3750	0.9450604838709677	3968	0.999496221662469	ERR4598202	5031.6263920008	4933	7992	AMPLICON	ILLUMINA	2020-08-17	Severe acute respiratory syndrome coronavirus 2	PAIRED	WELLCOME SANGER INSTITUTE	United Kingdom	Europe			0.999496221662469	ERR4598202	ERR4598202	NA		28932	C	T	C>T	N	N	GCT	GTT	659	659	220	A	V	C28932T;A220V;N;N	FALSE	FALSE	Yes	FALSE	Non-Synonymous	NA	TRUE	FALSE	FALSE	FALSE	FALSE	FALSE	FALSE	FALSE	FALSE	220	2	N:A220V
ERR4598202	29386	1	0	0.0	0.0	0	0.0	0.0	0	0.0	0.0	3374	60.0	60.0	0	NA	NA	NA	NA	3374	3374	3302	0.978660343805572	72	0.02133965619442798	3374	1	ERR4598202	5031.6263920008	4933	7992	AMPLICON	ILLUMINA	2020-08-17	Severe acute respiratory syndrome coronavirus 2	PAIRED	WELLCOME SANGER INSTITUTE	United Kingdom	Europe			1	ERR4598202	ERR4598202	NA		29386	C	T	C>T	N	N	GAC	GAT	1113	1113	371	D	D	C29386T;D371D;N;N	FALSE	FALSE	Yes	TRUE	Synonymous	NA	TRUE	TRUE	FALSE	FALSE	FALSE	FALSE	TRUE	TRUE	FALSE	371	2	N:D371D
ERR4598203	3037	1	0	0.0	0.0	0	0.0	0.0	0	0.0	0.0	2330	60.0	60.0	0	NA	NA	NA	NA	2332	2332	1192	0.511587982832618	1138	0.488412017167382	2330	0.999142367066895	ERR4598203	2581.82110755765	1826	4303	AMPLICON	ILLUMINA	2020-08-14	Severe acute respiratory syndrome coronavirus 2	PAIRED	WELLCOME SANGER INSTITUTE	United Kingdom	Europe			0.999142367066895	ERR4598203	ERR4598203	NA		3037	C	T	C>T	orf1a	NSP3	TTC	TTT	2772	318	106	F	F	C3037T;F106F;orf1a;NSP3	FALSE	FALSE	Yes	TRUE	Synonymous	NA	TRUE	TRUE	FALSE	FALSE	FALSE	FALSE	TRUE	TRUE	TRUE	924	2	NSP3:F106F
ERR4598203	3047	2	0	0.0	0.0	0	0.0	0.0	1298	60.0	60.0	70	60.0	60.0	0	NA	NA	NA	NA	1368	1368	42	0.6	28	0.4	70	0.0511695906432749	ERR4598203	2581.82110755765	1826	4303	AMPLICON	ILLUMINA	2020-08-14	Severe acute respiratory syndrome coronavirus 2	PAIRED	WELLCOME SANGER INSTITUTE	United Kingdom	Europe			0.0511695906432749	ERR4598203	ERR4598203	NA		3047	G	T	G>T	orf1a	NSP3	GAT	TAT	2782	328	110	D	Y	G3047T;D110Y;orf1a;NSP3	FALSE	FALSE	No	FALSE	Non-Synonymous	NA	TRUE	TRUE	FALSE	FALSE	FALSE	FALSE	TRUE	TRUE	FALSE	928	2	NSP3:D110Y
ERR4598203	4475	2	0	0.0	0.0	764	60.0	60.0	0	0.0	0.0	82	60.0	60.0	0	NA	NA	NA	NA	846	846	38	0.4634146341463415	44	0.5365853658536586	82	0.0969267139479905	ERR4598203	2581.82110755765	1826	4303	AMPLICON	ILLUMINA	2020-08-14	Severe acute respiratory syndrome coronavirus 2	PAIRED	WELLCOME SANGER INSTITUTE	United Kingdom	Europe			0.0969267139479905	ERR4598203	ERR4598203	NA		4475	C	T	C>T	orf1a	NSP3	CGT	TGT	4210	1756	586	R	C	C4475T;R586C;orf1a;NSP3	FALSE	FALSE	No	FALSE	Non-Synonymous	NA	TRUE	TRUE	FALSE	FALSE	FALSE	FALSE	TRUE	TRUE	FALSE	1404	2	NSP3:R586C
ERR4598203	14408	1	0	0.0	0.0	0	0.0	0.0	0	0.0	0.0	154	60.0	60.0	0	NA	NA	NA	NA	154	154	78	0.5064935064935064	76	0.4935064935064935	154	1	ERR4598203	2581.82110755765	1826	4303	AMPLICON	ILLUMINA	2020-08-14	Severe acute respiratory syndrome coronavirus 2	PAIRED	WELLCOME SANGER INSTITUTE	United Kingdom	Europe			1	ERR4598203	ERR4598203	NA		14408	C	T	C>T	orf1b	NSP12	CCT	CTT	941	968	323	P	L	C14408T;P323L;orf1b;NSP12	FALSE	FALSE	Yes	FALSE	Non-Synonymous	NA	TRUE	FALSE	FALSE	FALSE	FALSE	FALSE	FALSE	FALSE	FALSE	314	2	NSP12:P323L
ERR4598203	28881	1	626	60.0	34.7	0	0.0	0.0	0	0.0	0.0	0	0.0	0.0	0	NA	NA	NA	NA	626	626	318	0.5079872204472844	308	0.49201277955271566	626	1	ERR4598203	2581.82110755765	1826	4303	AMPLICON	ILLUMINA	2020-08-14	Severe acute respiratory syndrome coronavirus 2	PAIRED	WELLCOME SANGER INSTITUTE	United Kingdom	Europe			1	ERR4598203	ERR4598203	NA		28881	G	A	G>A	N	N	AGG	AAG	608	608	203	R	K	G28881A;R203K;N;N	FALSE	FALSE	Yes	FALSE	Non-Synonymous	NA	TRUE	TRUE	FALSE	FALSE	FALSE	FALSE	FALSE	FALSE	FALSE	203	2	N:R203K
ERR4598203	28882	1	700	60.0	35.77	0	0.0	0.0	0	0.0	0.0	0	0.0	0.0	0	NA	NA	NA	NA	700	700	400	0.5714285714285714	300	0.42857142857142855	700	1	ERR4598203	2581.82110755765	1826	4303	AMPLICON	ILLUMINA	2020-08-14	Severe acute respiratory syndrome coronavirus 2	PAIRED	WELLCOME SANGER INSTITUTE	United Kingdom	Europe			1	ERR4598203	ERR4598203	NA		28882	G	A	G>A	N	N	AGG	AGA	609	609	203	R	R	G28882A;R203R;N;N	FALSE	FALSE	Yes	TRUE	Synonymous	NA	TRUE	TRUE	FALSE	FALSE	FALSE	FALSE	FALSE	FALSE	FALSE	203	2	N:R203R
ERR4598203	28883	1	0	0.0	0.0	766	60.0	60.0	0	0.0	0.0	0	0.0	0.0	0	NA	NA	NA	NA	766	766	406	0.5300261096605744	360	0.4699738903394256	766	1	ERR4598203	2581.82110755765	1826	4303	AMPLICON	ILLUMINA	2020-08-14	Severe acute respiratory syndrome coronavirus 2	PAIRED	WELLCOME SANGER INSTITUTE	United Kingdom	Europe			1	ERR4598203	ERR4598203	NA		28883	G	C	G>C	N	N	GGA	CGA	610	610	204	G	R	G28883C;G204R;N;N	FALSE	FALSE	Yes	FALSE	Non-Synonymous	NA	TRUE	TRUE	FALSE	FALSE	FALSE	FALSE	FALSE	FALSE	FALSE	204	2	N:G204R
ERR4598203	29073	1	0	0.0	0.0	0	0.0	0.0	0	0.0	0.0	2390	60.0	60.0	0	NA	NA	NA	NA	2390	2390	2314	0.9682008368200837	76	0.031799163179916316	2390	1	ERR4598203	2581.82110755765	1826	4303	AMPLICON	ILLUMINA	2020-08-14	Severe acute respiratory syndrome coronavirus 2	PAIRED	WELLCOME SANGER INSTITUTE	United Kingdom	Europe			1	ERR4598203	ERR4598203	NA		29073	C	T	C>T	N	N	GCA	GTA	800	800	267	A	V	C29073T;A267V;N;N	FALSE	FALSE	Yes	FALSE	Non-Synonymous	NA	TRUE	TRUE	FALSE	FALSE	FALSE	FALSE	TRUE	FALSE	FALSE	267	2	N:A267V
ERR4598206	14408	1	0	0.0	0.0	0	0.0	0.0	0	0.0	0.0	7571	60.0	60.0	0	NA	NA	NA	NA	7585	7585	771	0.10183595297847048	6800	0.8981640470215295	7571	0.998154251812788	ERR4598206	5047.8137271525	7198	8187	AMPLICON	ILLUMINA	2020-08-17	Severe acute respiratory syndrome coronavirus 2	PAIRED	WELLCOME SANGER INSTITUTE	United Kingdom	Europe			0.998154251812788	ERR4598206	ERR4598206	NA		14408	C	T	C>T	orf1b	NSP12	CCT	CTT	941	968	323	P	L	C14408T;P323L;orf1b;NSP12	FALSE	FALSE	Yes	FALSE	Non-Synonymous	NA	TRUE	FALSE	FALSE	FALSE	FALSE	FALSE	FALSE	FALSE	FALSE	314	2	NSP12:P323L
ERR4598207	28882	2	7189	60.0	36.21	2	60.0	60.0	0	0.0	0.0	0	0.0	0.0	0	NA	NA	NA	NA	7191	7191	4599	0.6397273612463485	2590	0.3602726387536514	7189	0.999721874565429	ERR4598207	4990.18840191516	3984	5531	AMPLICON	ILLUMINA	2020-08-17	Severe acute respiratory syndrome coronavirus 2	PAIRED	WELLCOME SANGER INSTITUTE	United Kingdom	Europe			0.999721874565429	ERR4598207	ERR4598207	NA		28882	G	A	G>A	N	N	AGG	AGA	609	609	203	R	R	G28882A;R203R;N;N	FALSE	FALSE	Yes	TRUE	Synonymous	NA	TRUE	TRUE	FALSE	FALSE	FALSE	FALSE	FALSE	FALSE	FALSE	203	2	N:R203R
ERR4598207	28883	2	0	0.0	0.0	7388	60.0	60.0	1	60.0	60.0	0	0.0	0.0	0	NA	NA	NA	NA	7389	7389	4692	0.6350839198700595	2696	0.3649160801299404	7388	0.999864663689268	ERR4598207	4990.18840191516	3984	5531	AMPLICON	ILLUMINA	2020-08-17	Severe acute respiratory syndrome coronavirus 2	PAIRED	WELLCOME SANGER INSTITUTE	United Kingdom	Europe			0.999864663689268	ERR4598207	ERR4598207	NA		28883	G	C	G>C	N	N	GGA	CGA	610	610	204	G	R	G28883C;G204R;N;N	FALSE	FALSE	Yes	FALSE	Non-Synonymous	NA	TRUE	TRUE	FALSE	FALSE	FALSE	FALSE	FALSE	FALSE	FALSE	204	2	N:G204R
ERR4598207	28884	2	0	0.0	0.0	4	60.0	60.0	0	0.0	0.0	7069	60.0	60.0	0	NA	NA	NA	NA	7073	7073	4589	0.6491724430612533	2480	0.3508275569387466	7069	0.999434469107875	ERR4598207	4990.18840191516	3984	5531	AMPLICON	ILLUMINA	2020-08-17	Severe acute respiratory syndrome coronavirus 2	PAIRED	WELLCOME SANGER INSTITUTE	United Kingdom	Europe			0.999434469107875	ERR4598207	ERR4598207	NA		28884	G	T	G>T	N	N	GGA	GTA	611	611	204	G	V	G28884T;G204V;N;N	FALSE	FALSE	Yes	FALSE	Non-Synonymous	NA	TRUE	TRUE	FALSE	FALSE	FALSE	FALSE	FALSE	FALSE	FALSE	204	2	N:G204V
ERR4598208	13168	2	0	0.0	0.0	0	0.0	0.0	18	60.0	60.0	3576	60.0	60.0	0	NA	NA	NA	NA	3594	3594	92	0.025727069351230425	3484	0.9742729306487695	3576	0.994991652754591	ERR4598208	5048.75799270195	7204	8856	AMPLICON	ILLUMINA	2020-08-14	Severe acute respiratory syndrome coronavirus 2	PAIRED	WELLCOME SANGER INSTITUTE	United Kingdom	Europe			0.994991652754591	ERR4598208	ERR4598208	NA		13168	C	T	C>T	orf1a	NSP10	CAC	CAT	12903	144	48	H	H	C13168T;H48H;orf1a;NSP10	FALSE	FALSE	Yes	TRUE	Synonymous	NA	TRUE	FALSE	FALSE	FALSE	FALSE	FALSE	FALSE	FALSE	FALSE	4301	2	NSP10:H48H
ERR4598208	28854	1	0	0.0	0.0	0	0.0	0.0	0	0.0	0.0	7679	60.0	60.0	0	NA	NA	NA	NA	7685	7685	6328	0.8240656335460347	1351	0.17593436645396535	7679	0.999219258295381	ERR4598208	5048.75799270195	7204	8856	AMPLICON	ILLUMINA	2020-08-14	Severe acute respiratory syndrome coronavirus 2	PAIRED	WELLCOME SANGER INSTITUTE	United Kingdom	Europe			0.999219258295381	ERR4598208	ERR4598208	NA		28854	C	T	C>T	N	N	TCA	TTA	581	581	194	S	L	C28854T;S194L;N;N	FALSE	FALSE	Yes	FALSE	Non-Synonymous	NA	TRUE	TRUE	FALSE	FALSE	FALSE	FALSE	TRUE	TRUE	FALSE	194	2	N:S194L
ERR4598209	10868	2	0	0.0	0.0	0	0.0	0.0	6	60.0	60.0	7189	60.0	60.0	0	NA	NA	NA	NA	7195	7195	350	0.04868549172346641	6839	0.9513145082765336	7189	0.999166087560806	ERR4598209	5041.48636439685	7588	8577	AMPLICON	ILLUMINA	2020-08-14	Severe acute respiratory syndrome coronavirus 2	PAIRED	WELLCOME SANGER INSTITUTE	United Kingdom	Europe			0.999166087560806	ERR4598209	ERR4598209	NA		10868	C	T	C>T	orf1a	NSP5	CTG	TTG	10603	814	272	L	L	C10868T;L272L;orf1a;NSP5	FALSE	FALSE	Yes	TRUE	Synonymous	NA	TRUE	FALSE	FALSE	FALSE	FALSE	FALSE	FALSE	FALSE	FALSE	3535	2	NSP5:L272L
ERR4598209	28882	2	7269	60.0	35.39	2	60.0	60.0	0	0.0	0.0	0	0.0	0.0	0	NA	NA	NA	NA	7271	7271	1401	0.19273627734213786	5868	0.8072637226578622	7269	0.999724934671985	ERR4598209	5041.48636439685	7588	8577	AMPLICON	ILLUMINA	2020-08-14	Severe acute respiratory syndrome coronavirus 2	PAIRED	WELLCOME SANGER INSTITUTE	United Kingdom	Europe			0.999724934671985	ERR4598209	ERR4598209	NA		28882	G	A	G>A	N	N	AGG	AGA	609	609	203	R	R	G28882A;R203R;N;N	FALSE	FALSE	Yes	TRUE	Synonymous	NA	TRUE	TRUE	FALSE	FALSE	FALSE	FALSE	FALSE	FALSE	FALSE	203	2	N:R203R
ERR4598209	28883	1	0	0.0	0.0	7855	60.0	60.0	0	0.0	0.0	0	0.0	0.0	0	NA	NA	NA	NA	7855	7855	1431	0.1821769573520051	6424	0.8178230426479949	7855	1	ERR4598209	5041.48636439685	7588	8577	AMPLICON	ILLUMINA	2020-08-14	Severe acute respiratory syndrome coronavirus 2	PAIRED	WELLCOME SANGER INSTITUTE	United Kingdom	Europe			1	ERR4598209	ERR4598209	NA		28883	G	C	G>C	N	N	GGA	CGA	610	610	204	G	R	G28883C;G204R;N;N	FALSE	FALSE	Yes	FALSE	Non-Synonymous	NA	TRUE	TRUE	FALSE	FALSE	FALSE	FALSE	FALSE	FALSE	FALSE	204	2	N:G204R
ERR4598209	29095	1	0	0.0	0.0	0	0.0	0.0	0	0.0	0.0	1278	60.0	60.0	0	NA	NA	NA	NA	1278	1278	1157	0.905320813771518	121	0.09467918622848201	1278	1	ERR4598209	5041.48636439685	7588	8577	AMPLICON	ILLUMINA	2020-08-14	Severe acute respiratory syndrome coronavirus 2	PAIRED	WELLCOME SANGER INSTITUTE	United Kingdom	Europe			1	ERR4598209	ERR4598209	NA		29095	C	T	C>T	N	N	TTC	TTT	822	822	274	F	F	C29095T;F274F;N;N	FALSE	FALSE	Yes	TRUE	Synonymous	NA	TRUE	TRUE	FALSE	TRUE	FALSE	FALSE	FALSE	FALSE	FALSE	274	2	N:F274F
ERR4598210	568	1	0	0.0	0.0	1927	60.0	60.0	0	0.0	0.0	0	0.0	0.0	0	NA	NA	NA	NA	1927	1927	62	0.03217436429683446	1865	0.9678256357031655	1927	1	ERR4598210	5007.10794522383	4252	5908	AMPLICON	ILLUMINA	2020-08-14	Severe acute respiratory syndrome coronavirus 2	PAIRED	WELLCOME SANGER INSTITUTE	United Kingdom	Europe			1	ERR4598210	ERR4598210	NA		568	T	C	T>C	orf1a	NSP1	GGT	GGC	303	303	101	G	G	T568C;G101G;orf1a;NSP1	FALSE	FALSE	Yes	TRUE	Synonymous	NA	TRUE	TRUE	FALSE	FALSE	FALSE	FALSE	TRUE	FALSE	FALSE	101	2	NSP1:G101G
ERR4598210	11083	2	0	0.0	0.0	2	60.0	60.0	0	0.0	0.0	4520	60.0	60.0	0	NA	NA	NA	NA	4928	4928	4324	0.9566371681415929	196	0.04336283185840708	4520	0.917207792207792	ERR4598210	5007.10794522383	4252	5908	AMPLICON	ILLUMINA	2020-08-14	Severe acute respiratory syndrome coronavirus 2	PAIRED	WELLCOME SANGER INSTITUTE	United Kingdom	Europe			0.917207792207792	ERR4598210	ERR4598210	NA		11083	G	T	G>T	orf1a	NSP6	TTG	TTT	10818	111	37	L	F	G11083T;L37F;orf1a;NSP6	FALSE	FALSE	Yes	FALSE	Non-Synonymous	NA	TRUE	TRUE	FALSE	FALSE	FALSE	FALSE	FALSE	FALSE	FALSE	3606	2	NSP6:L37F
ERR4598210	14408	3	0	0.0	0.0	2	60.0	60.0	2	60.0	60.0	7531	60.0	60.0	0	NA	NA	NA	NA	7592	7592	3073	0.40804674014075154	4458	0.5919532598592484	7531	0.991965226554268	ERR4598210	5007.10794522383	4252	5908	AMPLICON	ILLUMINA	2020-08-14	Severe acute respiratory syndrome coronavirus 2	PAIRED	WELLCOME SANGER INSTITUTE	United Kingdom	Europe			0.991965226554268	ERR4598210	ERR4598210	NA		14408	C	T	C>T	orf1b	NSP12	CCT	CTT	941	968	323	P	L	C14408T;P323L;orf1b;NSP12	FALSE	FALSE	Yes	FALSE	Non-Synonymous	NA	TRUE	FALSE	FALSE	FALSE	FALSE	FALSE	FALSE	FALSE	FALSE	314	2	NSP12:P323L
ERR4598210	28907	2	0	0.0	0.0	0	0.0	0.0	2	60.0	60.0	4930	60.0	60.0	0	NA	NA	NA	NA	4932	4932	135	0.02738336713995943	4795	0.9726166328600405	4930	0.999594484995945	ERR4598210	5007.10794522383	4252	5908	AMPLICON	ILLUMINA	2020-08-14	Severe acute respiratory syndrome coronavirus 2	PAIRED	WELLCOME SANGER INSTITUTE	United Kingdom	Europe			0.999594484995945	ERR4598210	ERR4598210	NA		28907	G	T	G>T	N	N	GGC	TGC	634	634	212	G	C	G28907T;G212C;N;N	FALSE	FALSE	Yes	FALSE	Non-Synonymous	NA	TRUE	TRUE	FALSE	FALSE	FALSE	FALSE	FALSE	FALSE	FALSE	212	2	N:G212C
ERR4598210	29366	2	0	0.0	0.0	288	60.0	60.0	0	0.0	0.0	2446	60.0	60.0	0	NA	NA	NA	NA	2734	2734	2394	0.9787408013082584	52	0.02125919869174162	2446	0.894659839063643	ERR4598210	5007.10794522383	4252	5908	AMPLICON	ILLUMINA	2020-08-14	Severe acute respiratory syndrome coronavirus 2	PAIRED	WELLCOME SANGER INSTITUTE	United Kingdom	Europe			0.894659839063643	ERR4598210	ERR4598210	NA		29366	C	T	C>T	N	N	CCA	TCA	1093	1093	365	P	S	C29366T;P365S;N;N	FALSE	FALSE	Yes	FALSE	Non-Synonymous	NA	TRUE	TRUE	FALSE	FALSE	FALSE	FALSE	FALSE	TRUE	FALSE	365	2	N:P365S
ERR4598213	14408	2	2	60.0	25.0	0	0.0	0.0	0	0.0	0.0	7653	60.0	60.0	0	NA	NA	NA	NA	7673	7673	1098	0.14347314778518228	6555	0.8565268522148177	7653	0.997393457578522	ERR4598213	5018.65287263961	6012	6818	AMPLICON	ILLUMINA	2020-08-17	Severe acute respiratory syndrome coronavirus 2	PAIRED	WELLCOME SANGER INSTITUTE	United Kingdom	Europe			0.997393457578522	ERR4598213	ERR4598213	NA		14408	C	T	C>T	orf1b	NSP12	CCT	CTT	941	968	323	P	L	C14408T;P323L;orf1b;NSP12	FALSE	FALSE	Yes	FALSE	Non-Synonymous	NA	TRUE	FALSE	FALSE	FALSE	FALSE	FALSE	FALSE	FALSE	FALSE	314	2	NSP12:P323L
ERR4598215	3037	3	0	0.0	0.0	2	60.0	60.0	2	60.0	60.0	7365	60.0	60.0	0	NA	NA	NA	NA	7371	7371	1792	0.24331296673455532	5573	0.7566870332654446	7365	0.999185999185999	ERR4598215	4745.28794582998	225	547	AMPLICON	ILLUMINA	2020-08-18	Severe acute respiratory syndrome coronavirus 2	PAIRED	WELLCOME SANGER INSTITUTE	United Kingdom	Europe			0.999185999185999	ERR4598215	ERR4598215	NA		3037	C	T	C>T	orf1a	NSP3	TTC	TTT	2772	318	106	F	F	C3037T;F106F;orf1a;NSP3	FALSE	FALSE	Yes	TRUE	Synonymous	NA	TRUE	TRUE	FALSE	FALSE	FALSE	FALSE	TRUE	TRUE	TRUE	924	2	NSP3:F106F
ERR4598215	9802	2	0	0.0	0.0	0	0.0	0.0	1	60.0	60.0	1828	60.0	60.0	0	NA	NA	NA	NA	1829	1829	112	0.061269146608315096	1716	0.9387308533916849	1828	0.999453253143794	ERR4598215	4745.28794582998	225	547	AMPLICON	ILLUMINA	2020-08-18	Severe acute respiratory syndrome coronavirus 2	PAIRED	WELLCOME SANGER INSTITUTE	United Kingdom	Europe			0.999453253143794	ERR4598215	ERR4598215	NA		9802	G	T	G>T	orf1a	NSP4	GCG	GCT	9537	1248	416	A	A	G9802T;A416A;orf1a;NSP4	FALSE	FALSE	Yes	TRUE	Synonymous	NA	TRUE	TRUE	FALSE	FALSE	FALSE	FALSE	TRUE	TRUE	FALSE	3179	2	NSP4:A416A
ERR4598215	13647	2	0	0.0	0.0	6150	60.0	60.0	0	0.0	0.0	328	60.0	60.0	0	NA	NA	NA	NA	6478	6478	258	0.7865853658536586	70	0.21341463414634146	328	0.0506329113924051	ERR4598215	4745.28794582998	225	547	AMPLICON	ILLUMINA	2020-08-18	Severe acute respiratory syndrome coronavirus 2	PAIRED	WELLCOME SANGER INSTITUTE	United Kingdom	Europe			0.0506329113924051	ERR4598215	ERR4598215	NA		13647	C	T	C>T	orf1b	NSP12	TAC	TAT	180	207	69	Y	Y	C13647T;Y69Y;orf1b;NSP12	FALSE	FALSE	No	TRUE	Synonymous	NA	TRUE	TRUE	FALSE	FALSE	FALSE	FALSE	TRUE	TRUE	FALSE	60	2	NSP12:Y69Y
ERR4598215	14408	1	0	0.0	0.0	0	0.0	0.0	0	0.0	0.0	5612	60.0	60.0	0	NA	NA	NA	NA	5628	5628	2656	0.47327156094084105	2956	0.5267284390591589	5612	0.997157071783937	ERR4598215	4745.28794582998	225	547	AMPLICON	ILLUMINA	2020-08-18	Severe acute respiratory syndrome coronavirus 2	PAIRED	WELLCOME SANGER INSTITUTE	United Kingdom	Europe			0.997157071783937	ERR4598215	ERR4598215	NA		14408	C	T	C>T	orf1b	NSP12	CCT	CTT	941	968	323	P	L	C14408T;P323L;orf1b;NSP12	FALSE	FALSE	Yes	FALSE	Non-Synonymous	NA	TRUE	FALSE	FALSE	FALSE	FALSE	FALSE	FALSE	FALSE	FALSE	314	2	NSP12:P323L
ERR4598215	28881	3	5626	60.0	35.06	16	60.0	60.0	2	60.0	60.0	0	0.0	0.0	0	NA	NA	NA	NA	5713	5713	3049	0.5419480981158905	2577	0.4580519018841095	5626	0.984771573604061	ERR4598215	4745.28794582998	225	547	AMPLICON	ILLUMINA	2020-08-18	Severe acute respiratory syndrome coronavirus 2	PAIRED	WELLCOME SANGER INSTITUTE	United Kingdom	Europe			0.984771573604061	ERR4598215	ERR4598215	NA		28881	G	A	G>A	N	N	AGG	AAG	608	608	203	R	K	G28881A;R203K;N;N	FALSE	FALSE	Yes	FALSE	Non-Synonymous	NA	TRUE	TRUE	FALSE	FALSE	FALSE	FALSE	FALSE	FALSE	FALSE	203	2	N:R203K
ERR4598215	28882	2	6178	60.0	35.88	0	0.0	0.0	6	60.0	60.0	0	0.0	0.0	0	NA	NA	NA	NA	6186	6186	3591	0.5812560699255422	2587	0.41874393007445776	6178	0.998706757193663	ERR4598215	4745.28794582998	225	547	AMPLICON	ILLUMINA	2020-08-18	Severe acute respiratory syndrome coronavirus 2	PAIRED	WELLCOME SANGER INSTITUTE	United Kingdom	Europe			0.998706757193663	ERR4598215	ERR4598215	NA		28882	G	A	G>A	N	N	AGG	AGA	609	609	203	R	R	G28882A;R203R;N;N	FALSE	FALSE	Yes	TRUE	Synonymous	NA	TRUE	TRUE	FALSE	FALSE	FALSE	FALSE	FALSE	FALSE	FALSE	203	2	N:R203R
ERR4598215	28883	1	0	0.0	0.0	6556	60.0	60.0	0	0.0	0.0	0	0.0	0.0	0	NA	NA	NA	NA	6556	6556	3797	0.5791641244661379	2759	0.4208358755338621	6556	1	ERR4598215	4745.28794582998	225	547	AMPLICON	ILLUMINA	2020-08-18	Severe acute respiratory syndrome coronavirus 2	PAIRED	WELLCOME SANGER INSTITUTE	United Kingdom	Europe			1	ERR4598215	ERR4598215	NA		28883	G	C	G>C	N	N	GGA	CGA	610	610	204	G	R	G28883C;G204R;N;N	FALSE	FALSE	Yes	FALSE	Non-Synonymous	NA	TRUE	TRUE	FALSE	FALSE	FALSE	FALSE	FALSE	FALSE	FALSE	204	2	N:G204R
ERR4598215	28884	2	0	0.0	0.0	0	0.0	0.0	6	60.0	60.0	6108	60.0	60.0	0	NA	NA	NA	NA	6114	6114	3591	0.5879174852652259	2517	0.4120825147347741	6108	0.999018645731109	ERR4598215	4745.28794582998	225	547	AMPLICON	ILLUMINA	2020-08-18	Severe acute respiratory syndrome coronavirus 2	PAIRED	WELLCOME SANGER INSTITUTE	United Kingdom	Europe			0.999018645731109	ERR4598215	ERR4598215	NA		28884	G	T	G>T	N	N	GGA	GTA	611	611	204	G	V	G28884T;G204V;N;N	FALSE	FALSE	Yes	FALSE	Non-Synonymous	NA	TRUE	TRUE	FALSE	FALSE	FALSE	FALSE	FALSE	FALSE	FALSE	204	2	N:G204V
ERR4598217	1163	3	2	60.0	37.0	0	0.0	0.0	3	60.0	60.0	4473	60.0	60.0	0	NA	NA	NA	NA	4478	4478	2117	0.47328414934048735	2356	0.5267158506595127	4473	0.998883430102724	ERR4598217	4738.16634850464	860	1184	AMPLICON	ILLUMINA	2020-08-14	Severe acute respiratory syndrome coronavirus 2	PAIRED	WELLCOME SANGER INSTITUTE	United Kingdom	Europe			0.998883430102724	ERR4598217	ERR4598217	NA		1163	A	T	A>T	orf1a	NSP2	ATT	TTT	898	358	120	I	F	A1163T;I120F;orf1a;NSP2	FALSE	FALSE	Yes	FALSE	Non-Synonymous	NA	TRUE	TRUE	FALSE	FALSE	FALSE	FALSE	FALSE	FALSE	FALSE	300	2	NSP2:I120F
ERR4598217	3037	1	0	0.0	0.0	0	0.0	0.0	0	0.0	0.0	7499	60.0	60.0	0	NA	NA	NA	NA	7501	7501	1960	0.26136818242432325	5539	0.7386318175756768	7499	0.999733368884149	ERR4598217	4738.16634850464	860	1184	AMPLICON	ILLUMINA	2020-08-14	Severe acute respiratory syndrome coronavirus 2	PAIRED	WELLCOME SANGER INSTITUTE	United Kingdom	Europe			0.999733368884149	ERR4598217	ERR4598217	NA		3037	C	T	C>T	orf1a	NSP3	TTC	TTT	2772	318	106	F	F	C3037T;F106F;orf1a;NSP3	FALSE	FALSE	Yes	TRUE	Synonymous	NA	TRUE	TRUE	FALSE	FALSE	FALSE	FALSE	TRUE	TRUE	TRUE	924	2	NSP3:F106F
ERR4598217	14408	2	0	0.0	0.0	0	0.0	0.0	1	60.0	60.0	7426	60.0	60.0	0	NA	NA	NA	NA	7608	7608	4094	0.5513062213843254	3332	0.44869377861567467	7426	0.976077812828602	ERR4598217	4738.16634850464	860	1184	AMPLICON	ILLUMINA	2020-08-14	Severe acute respiratory syndrome coronavirus 2	PAIRED	WELLCOME SANGER INSTITUTE	United Kingdom	Europe			0.976077812828602	ERR4598217	ERR4598217	NA		14408	C	T	C>T	orf1b	NSP12	CCT	CTT	941	968	323	P	L	C14408T;P323L;orf1b;NSP12	FALSE	FALSE	Yes	FALSE	Non-Synonymous	NA	TRUE	FALSE	FALSE	FALSE	FALSE	FALSE	FALSE	FALSE	FALSE	314	2	NSP12:P323L
ERR4598217	19718	1	0	0.0	0.0	0	0.0	0.0	0	0.0	0.0	466	60.0	60.0	0	NA	NA	NA	NA	466	466	424	0.9098712446351931	42	0.09012875536480687	466	1	ERR4598217	4738.16634850464	860	1184	AMPLICON	ILLUMINA	2020-08-14	Severe acute respiratory syndrome coronavirus 2	PAIRED	WELLCOME SANGER INSTITUTE	United Kingdom	Europe			1	ERR4598217	ERR4598217	NA		19718	C	T	C>T	orf1b	NSP15	ACA	ATA	6251	98	33	T	I	C19718T;T33I;orf1b;NSP15	FALSE	FALSE	Yes	FALSE	Non-Synonymous	NA	TRUE	TRUE	FALSE	FALSE	FALSE	FALSE	TRUE	TRUE	FALSE	2084	2	NSP15:T33I
ERR4598217	28881	4	6923	60.0	35.13	11	60.0	60.0	1	60.0	60.0	1	60.0	60.0	0	NA	NA	NA	NA	6942	6942	2038	0.29438104867831866	4885	0.7056189513216814	6923	0.997263036588879	ERR4598217	4738.16634850464	860	1184	AMPLICON	ILLUMINA	2020-08-14	Severe acute respiratory syndrome coronavirus 2	PAIRED	WELLCOME SANGER INSTITUTE	United Kingdom	Europe			0.997263036588879	ERR4598217	ERR4598217	NA		28881	G	A	G>A	N	N	AGG	AAG	608	608	203	R	K	G28881A;R203K;N;N	FALSE	FALSE	Yes	FALSE	Non-Synonymous	NA	TRUE	TRUE	FALSE	FALSE	FALSE	FALSE	FALSE	FALSE	FALSE	203	2	N:R203K
ERR4598217	28882	2	7264	60.0	35.51	4	60.0	60.0	0	0.0	0.0	0	0.0	0.0	0	NA	NA	NA	NA	7268	7268	2414	0.3323237885462555	4850	0.6676762114537445	7264	0.999449642267474	ERR4598217	4738.16634850464	860	1184	AMPLICON	ILLUMINA	2020-08-14	Severe acute respiratory syndrome coronavirus 2	PAIRED	WELLCOME SANGER INSTITUTE	United Kingdom	Europe			0.999449642267474	ERR4598217	ERR4598217	NA		28882	G	A	G>A	N	N	AGG	AGA	609	609	203	R	R	G28882A;R203R;N;N	FALSE	FALSE	Yes	TRUE	Synonymous	NA	TRUE	TRUE	FALSE	FALSE	FALSE	FALSE	FALSE	FALSE	FALSE	203	2	N:R203R
ERR4598217	28883	1	0	0.0	0.0	7902	60.0	60.0	0	0.0	0.0	0	0.0	0.0	0	NA	NA	NA	NA	7902	7902	2449	0.30992153885092383	5453	0.6900784611490762	7902	1	ERR4598217	4738.16634850464	860	1184	AMPLICON	ILLUMINA	2020-08-14	Severe acute respiratory syndrome coronavirus 2	PAIRED	WELLCOME SANGER INSTITUTE	United Kingdom	Europe			1	ERR4598217	ERR4598217	NA		28883	G	C	G>C	N	N	GGA	CGA	610	610	204	G	R	G28883C;G204R;N;N	FALSE	FALSE	Yes	FALSE	Non-Synonymous	NA	TRUE	TRUE	FALSE	FALSE	FALSE	FALSE	FALSE	FALSE	FALSE	204	2	N:G204R
ERR4598217	29466	2	0	0.0	0.0	2	60.0	60.0	0	0.0	0.0	2012	60.0	60.0	0	NA	NA	NA	NA	2014	2014	1971	0.9796222664015904	41	0.020377733598409543	2012	0.999006951340616	ERR4598217	4738.16634850464	860	1184	AMPLICON	ILLUMINA	2020-08-14	Severe acute respiratory syndrome coronavirus 2	PAIRED	WELLCOME SANGER INSTITUTE	United Kingdom	Europe			0.999006951340616	ERR4598217	ERR4598217	NA		29466	C	T	C>T	N	N	GCA	GTA	1193	1193	398	A	V	C29466T;A398V;N;N	FALSE	FALSE	Yes	FALSE	Non-Synonymous	NA	TRUE	TRUE	FALSE	FALSE	FALSE	FALSE	TRUE	TRUE	FALSE	398	2	N:A398V
ERR4598219	2841	2	0	0.0	0.0	276	60.0	60.0	0	0.0	0.0	42	60.0	60.0	0	NA	NA	NA	NA	318	318	2	0.047619047619047616	40	0.9523809523809523	42	0.132075471698113	ERR4598219	1076.57241025641	7338	13193	AMPLICON	ILLUMINA	2020-08-17	Severe acute respiratory syndrome coronavirus 2	PAIRED	WELLCOME SANGER INSTITUTE	United Kingdom	Europe			0.132075471698113	ERR4598219	ERR4598219	NA		2841	C	T	C>T	orf1a	NSP3	GCC	GTC	2576	122	41	A	V	C2841T;A41V;orf1a;NSP3	FALSE	FALSE	No	FALSE	Non-Synonymous	NA	TRUE	TRUE	FALSE	FALSE	FALSE	FALSE	TRUE	FALSE	FALSE	859	2	NSP3:A41V
ERR4598219	3037	1	0	0.0	0.0	0	0.0	0.0	0	0.0	0.0	562	60.0	60.0	0	NA	NA	NA	NA	562	562	272	0.48398576512455516	290	0.5160142348754448	562	1	ERR4598219	1076.57241025641	7338	13193	AMPLICON	ILLUMINA	2020-08-17	Severe acute respiratory syndrome coronavirus 2	PAIRED	WELLCOME SANGER INSTITUTE	United Kingdom	Europe			1	ERR4598219	ERR4598219	NA		3037	C	T	C>T	orf1a	NSP3	TTC	TTT	2772	318	106	F	F	C3037T;F106F;orf1a;NSP3	FALSE	FALSE	Yes	TRUE	Synonymous	NA	TRUE	TRUE	FALSE	FALSE	FALSE	FALSE	TRUE	TRUE	TRUE	924	2	NSP3:F106F
ERR4598219	4105	1	0	0.0	0.0	0	0.0	0.0	0	0.0	0.0	654	60.0	60.0	0	NA	NA	NA	NA	654	654	588	0.8990825688073395	66	0.10091743119266056	654	1	ERR4598219	1076.57241025641	7338	13193	AMPLICON	ILLUMINA	2020-08-17	Severe acute respiratory syndrome coronavirus 2	PAIRED	WELLCOME SANGER INSTITUTE	United Kingdom	Europe			1	ERR4598219	ERR4598219	NA		4105	G	T	G>T	orf1a	NSP3	AAG	AAT	3840	1386	462	K	N	G4105T;K462N;orf1a;NSP3	FALSE	FALSE	Yes	FALSE	Non-Synonymous	NA	TRUE	TRUE	FALSE	FALSE	FALSE	FALSE	FALSE	FALSE	FALSE	1280	2	NSP3:K462N
ERR4598219	11195	1	0	0.0	0.0	0	0.0	0.0	0	0.0	0.0	2634	60.0	60.0	0	NA	NA	NA	NA	2634	2634	1296	0.4920273348519362	1338	0.5079726651480638	2634	1	ERR4598219	1076.57241025641	7338	13193	AMPLICON	ILLUMINA	2020-08-17	Severe acute respiratory syndrome coronavirus 2	PAIRED	WELLCOME SANGER INSTITUTE	United Kingdom	Europe			1	ERR4598219	ERR4598219	NA		11195	C	T	C>T	orf1a	NSP6	CTT	TTT	10930	223	75	L	F	C11195T;L75F;orf1a;NSP6	FALSE	FALSE	Yes	FALSE	Non-Synonymous	NA	TRUE	FALSE	FALSE	FALSE	FALSE	FALSE	FALSE	FALSE	FALSE	3644	2	NSP6:L75F
ERR4598219	12270	2	944	60.0	36.24	0	0.0	0.0	60	60.0	60.0	0	0.0	0.0	0	NA	NA	NA	NA	1004	1004	42	0.7	18	0.3	60	0.0597609561752988	ERR4598219	1076.57241025641	7338	13193	AMPLICON	ILLUMINA	2020-08-17	Severe acute respiratory syndrome coronavirus 2	PAIRED	WELLCOME SANGER INSTITUTE	United Kingdom	Europe			0.0597609561752988	ERR4598219	ERR4598219	NA		12270	A	G	A>G	orf1a	NSP8	GAA	GGA	12005	179	60	E	G	A12270G;E60G;orf1a;NSP8	FALSE	FALSE	No	FALSE	Non-Synonymous	NA	TRUE	TRUE	FALSE	FALSE	FALSE	FALSE	TRUE	TRUE	TRUE	4002	2	NSP8:E60G
ERR4598219	13514	2	0	0.0	0.0	0	0.0	0.0	294	60.0	60.0	58	60.0	60.0	0	NA	NA	NA	NA	352	352	42	0.7241379310344828	16	0.27586206896551724	58	0.164772727272727	ERR4598219	1076.57241025641	7338	13193	AMPLICON	ILLUMINA	2020-08-17	Severe acute respiratory syndrome coronavirus 2	PAIRED	WELLCOME SANGER INSTITUTE	United Kingdom	Europe			0.164772727272727	ERR4598219	ERR4598219	NA		13514	G	T	G>T	orf1b	NSP12	GGC	GTC	47	74	25	G	V	G13514T;G25V;orf1b;NSP12	FALSE	FALSE	No	FALSE	Non-Synonymous	NA	TRUE	TRUE	FALSE	TRUE	FALSE	FALSE	FALSE	FALSE	TRUE	16	2	NSP12:G25V
ERR4598222	2973	1	0	0.0	0.0	0	0.0	0.0	0	0.0	0.0	160	60.0	60.0	0	NA	NA	NA	NA	160	160	28	0.175	132	0.825	160	1	ERR4598222	5049.6236775144	8042	9112	AMPLICON	ILLUMINA	2020-08-14	Severe acute respiratory syndrome coronavirus 2	PAIRED	WELLCOME SANGER INSTITUTE	United Kingdom	Europe			1	ERR4598222	ERR4598222	NA		2973	C	T	C>T	orf1a	NSP3	GCT	GTT	2708	254	85	A	V	C2973T;A85V;orf1a;NSP3	FALSE	FALSE	Yes	FALSE	Non-Synonymous	NA	TRUE	TRUE	FALSE	FALSE	FALSE	FALSE	TRUE	TRUE	FALSE	903	2	NSP3:A85V
ERR4598225	3037	2	0	0.0	0.0	0	0.0	0.0	2	60.0	60.0	7552	60.0	60.0	0	NA	NA	NA	NA	7554	7554	2315	0.306541313559322	5237	0.693458686440678	7552	0.999735239608155	ERR4598225	4810.3065402399	1000	1766	AMPLICON	ILLUMINA	2020-08-17	Severe acute respiratory syndrome coronavirus 2	PAIRED	WELLCOME SANGER INSTITUTE	United Kingdom	Europe			0.999735239608155	ERR4598225	ERR4598225	NA		3037	C	T	C>T	orf1a	NSP3	TTC	TTT	2772	318	106	F	F	C3037T;F106F;orf1a;NSP3	FALSE	FALSE	Yes	TRUE	Synonymous	NA	TRUE	TRUE	FALSE	FALSE	FALSE	FALSE	TRUE	TRUE	TRUE	924	2	NSP3:F106F
ERR4598225	14408	1	0	0.0	0.0	0	0.0	0.0	0	0.0	0.0	1980	60.0	60.0	0	NA	NA	NA	NA	1980	1980	1002	0.5060606060606061	978	0.49393939393939396	1980	1	ERR4598225	4810.3065402399	1000	1766	AMPLICON	ILLUMINA	2020-08-17	Severe acute respiratory syndrome coronavirus 2	PAIRED	WELLCOME SANGER INSTITUTE	United Kingdom	Europe			1	ERR4598225	ERR4598225	NA		14408	C	T	C>T	orf1b	NSP12	CCT	CTT	941	968	323	P	L	C14408T;P323L;orf1b;NSP12	FALSE	FALSE	Yes	FALSE	Non-Synonymous	NA	TRUE	FALSE	FALSE	FALSE	FALSE	FALSE	FALSE	FALSE	FALSE	314	2	NSP12:P323L
ERR4598225	17561	1	7938	60.0	36.61	0	0.0	0.0	0	0.0	0.0	0	0.0	0.0	0	NA	NA	NA	NA	7938	7938	2048	0.2579994960947342	5890	0.7420005039052658	7938	1	ERR4598225	4810.3065402399	1000	1766	AMPLICON	ILLUMINA	2020-08-17	Severe acute respiratory syndrome coronavirus 2	PAIRED	WELLCOME SANGER INSTITUTE	United Kingdom	Europe			1	ERR4598225	ERR4598225	NA		17561	G	A	G>A	orf1b	NSP13	CGG	CAG	4094	1325	442	R	Q	G17561A;R442Q;orf1b;NSP13	FALSE	FALSE	Yes	FALSE	Non-Synonymous	NA	TRUE	TRUE	FALSE	FALSE	FALSE	FALSE	FALSE	FALSE	TRUE	1365	2	NSP13:R442Q
ERR4598225	28881	2	7262	60.0	35.95	6	60.0	60.0	0	0.0	0.0	0	0.0	0.0	0	NA	NA	NA	NA	7403	7403	1101	0.1516111264114569	6161	0.8483888735885431	7262	0.980953667432122	ERR4598225	4810.3065402399	1000	1766	AMPLICON	ILLUMINA	2020-08-17	Severe acute respiratory syndrome coronavirus 2	PAIRED	WELLCOME SANGER INSTITUTE	United Kingdom	Europe			0.980953667432122	ERR4598225	ERR4598225	NA		28881	G	A	G>A	N	N	AGG	AAG	608	608	203	R	K	G28881A;R203K;N;N	FALSE	FALSE	Yes	FALSE	Non-Synonymous	NA	TRUE	TRUE	FALSE	FALSE	FALSE	FALSE	FALSE	FALSE	FALSE	203	2	N:R203K
ERR4598225	28882	1	7430	60.0	36.26	0	0.0	0.0	0	0.0	0.0	0	0.0	0.0	0	NA	NA	NA	NA	7430	7430	1267	0.1705248990578735	6163	0.8294751009421265	7430	1	ERR4598225	4810.3065402399	1000	1766	AMPLICON	ILLUMINA	2020-08-17	Severe acute respiratory syndrome coronavirus 2	PAIRED	WELLCOME SANGER INSTITUTE	United Kingdom	Europe			1	ERR4598225	ERR4598225	NA		28882	G	A	G>A	N	N	AGG	AGA	609	609	203	R	R	G28882A;R203R;N;N	FALSE	FALSE	Yes	TRUE	Synonymous	NA	TRUE	TRUE	FALSE	FALSE	FALSE	FALSE	FALSE	FALSE	FALSE	203	2	N:R203R
ERR4598225	28883	1	0	0.0	0.0	7634	60.0	60.0	0	0.0	0.0	0	0.0	0.0	0	NA	NA	NA	NA	7634	7634	1287	0.1685878962536023	6347	0.8314121037463977	7634	1	ERR4598225	4810.3065402399	1000	1766	AMPLICON	ILLUMINA	2020-08-17	Severe acute respiratory syndrome coronavirus 2	PAIRED	WELLCOME SANGER INSTITUTE	United Kingdom	Europe			1	ERR4598225	ERR4598225	NA		28883	G	C	G>C	N	N	GGA	CGA	610	610	204	G	R	G28883C;G204R;N;N	FALSE	FALSE	Yes	FALSE	Non-Synonymous	NA	TRUE	TRUE	FALSE	FALSE	FALSE	FALSE	FALSE	FALSE	FALSE	204	2	N:G204R
ERR4598225	28884	1	0	0.0	0.0	0	0.0	0.0	0	0.0	0.0	7151	60.0	60.0	0	NA	NA	NA	NA	7151	7151	1247	0.17438120542581456	5904	0.8256187945741854	7151	1	ERR4598225	4810.3065402399	1000	1766	AMPLICON	ILLUMINA	2020-08-17	Severe acute respiratory syndrome coronavirus 2	PAIRED	WELLCOME SANGER INSTITUTE	United Kingdom	Europe			1	ERR4598225	ERR4598225	NA		28884	G	T	G>T	N	N	GGA	GTA	611	611	204	G	V	G28884T;G204V;N;N	FALSE	FALSE	Yes	FALSE	Non-Synonymous	NA	TRUE	TRUE	FALSE	FALSE	FALSE	FALSE	FALSE	FALSE	FALSE	204	2	N:G204V
ERR4598227	3037	2	0	0.0	0.0	0	0.0	0.0	4	60.0	60.0	7202	60.0	60.0	0	NA	NA	NA	NA	7206	7206	440	0.06109414051652319	6762	0.9389058594834768	7202	0.999444907021926	ERR4598227	4990.4304276481	4813	5668	AMPLICON	ILLUMINA	2020-08-14	Severe acute respiratory syndrome coronavirus 2	PAIRED	WELLCOME SANGER INSTITUTE	United Kingdom	Europe			0.999444907021926	ERR4598227	ERR4598227	NA		3037	C	T	C>T	orf1a	NSP3	TTC	TTT	2772	318	106	F	F	C3037T;F106F;orf1a;NSP3	FALSE	FALSE	Yes	TRUE	Synonymous	NA	TRUE	TRUE	FALSE	FALSE	FALSE	FALSE	TRUE	TRUE	TRUE	924	2	NSP3:F106F
ERR4598227	14408	1	0	0.0	0.0	0	0.0	0.0	0	0.0	0.0	7536	60.0	60.0	0	NA	NA	NA	NA	7570	7570	460	0.061040339702760085	7076	0.9389596602972399	7536	0.99550858652576	ERR4598227	4990.4304276481	4813	5668	AMPLICON	ILLUMINA	2020-08-14	Severe acute respiratory syndrome coronavirus 2	PAIRED	WELLCOME SANGER INSTITUTE	United Kingdom	Europe			0.99550858652576	ERR4598227	ERR4598227	NA		14408	C	T	C>T	orf1b	NSP12	CCT	CTT	941	968	323	P	L	C14408T;P323L;orf1b;NSP12	FALSE	FALSE	Yes	FALSE	Non-Synonymous	NA	TRUE	FALSE	FALSE	FALSE	FALSE	FALSE	FALSE	FALSE	FALSE	314	2	NSP12:P323L
ERR4598227	19893	3	2	44.0	37.0	7889	60.0	60.0	0	0.0	0.0	2	60.0	60.0	0	NA	NA	NA	NA	7893	7893	627	0.07947775383445303	7262	0.920522246165547	7889	0.999493221842139	ERR4598227	4990.4304276481	4813	5668	AMPLICON	ILLUMINA	2020-08-14	Severe acute respiratory syndrome coronavirus 2	PAIRED	WELLCOME SANGER INSTITUTE	United Kingdom	Europe			0.999493221842139	ERR4598227	ERR4598227	NA		19893	T	C	T>C	orf1b	NSP15	GAT	GAC	6426	273	91	D	D	T19893C;D91D;orf1b;NSP15	FALSE	FALSE	Yes	TRUE	Synonymous	NA	TRUE	TRUE	FALSE	FALSE	FALSE	FALSE	FALSE	FALSE	FALSE	2142	2	NSP15:D91D
ERR4598227	28882	3	7460	60.0	35.73	4	60.0	60.0	4	60.0	60.0	0	0.0	0.0	0	NA	NA	NA	NA	7468	7468	1606	0.21528150134048257	5854	0.7847184986595174	7460	0.998928762720943	ERR4598227	4990.4304276481	4813	5668	AMPLICON	ILLUMINA	2020-08-14	Severe acute respiratory syndrome coronavirus 2	PAIRED	WELLCOME SANGER INSTITUTE	United Kingdom	Europe			0.998928762720943	ERR4598227	ERR4598227	NA		28882	G	A	G>A	N	N	AGG	AGA	609	609	203	R	R	G28882A;R203R;N;N	FALSE	FALSE	Yes	TRUE	Synonymous	NA	TRUE	TRUE	FALSE	FALSE	FALSE	FALSE	FALSE	FALSE	FALSE	203	2	N:R203R
ERR4598227	28883	2	2	60.0	37.0	7857	60.0	60.0	0	0.0	0.0	0	0.0	0.0	0	NA	NA	NA	NA	7859	7859	1637	0.20834924271350388	6220	0.7916507572864961	7857	0.999745514696526	ERR4598227	4990.4304276481	4813	5668	AMPLICON	ILLUMINA	2020-08-14	Severe acute respiratory syndrome coronavirus 2	PAIRED	WELLCOME SANGER INSTITUTE	United Kingdom	Europe			0.999745514696526	ERR4598227	ERR4598227	NA		28883	G	C	G>C	N	N	GGA	CGA	610	610	204	G	R	G28883C;G204R;N;N	FALSE	FALSE	Yes	FALSE	Non-Synonymous	NA	TRUE	TRUE	FALSE	FALSE	FALSE	FALSE	FALSE	FALSE	FALSE	204	2	N:G204R
ERR4598228	3037	2	2	60.0	37.0	0	0.0	0.0	0	0.0	0.0	7492	60.0	60.0	0	NA	NA	NA	NA	7496	7496	1319	0.17605445808862788	6173	0.8239455419113721	7492	0.999466382070438	ERR4598228	4956.45262488282	3180	4321	AMPLICON	ILLUMINA	2020-08-14	Severe acute respiratory syndrome coronavirus 2	PAIRED	WELLCOME SANGER INSTITUTE	United Kingdom	Europe			0.999466382070438	ERR4598228	ERR4598228	NA		3037	C	T	C>T	orf1a	NSP3	TTC	TTT	2772	318	106	F	F	C3037T;F106F;orf1a;NSP3	FALSE	FALSE	Yes	TRUE	Synonymous	NA	TRUE	TRUE	FALSE	FALSE	FALSE	FALSE	TRUE	TRUE	TRUE	924	2	NSP3:F106F
ERR4598228	14408	2	0	0.0	0.0	0	0.0	0.0	4	60.0	60.0	7630	60.0	60.0	0	NA	NA	NA	NA	7642	7642	4456	0.5840104849279161	3174	0.41598951507208387	7630	0.998429730437058	ERR4598228	4956.45262488282	3180	4321	AMPLICON	ILLUMINA	2020-08-14	Severe acute respiratory syndrome coronavirus 2	PAIRED	WELLCOME SANGER INSTITUTE	United Kingdom	Europe			0.998429730437058	ERR4598228	ERR4598228	NA		14408	C	T	C>T	orf1b	NSP12	CCT	CTT	941	968	323	P	L	C14408T;P323L;orf1b;NSP12	FALSE	FALSE	Yes	FALSE	Non-Synonymous	NA	TRUE	FALSE	FALSE	FALSE	FALSE	FALSE	FALSE	FALSE	FALSE	314	2	NSP12:P323L
ERR4598228	28932	2	0	0.0	0.0	4	60.0	60.0	0	0.0	0.0	1971	60.0	60.0	0	NA	NA	NA	NA	1975	1975	106	0.053779807204464736	1865	0.9462201927955353	1971	0.997974683544304	ERR4598228	4956.45262488282	3180	4321	AMPLICON	ILLUMINA	2020-08-14	Severe acute respiratory syndrome coronavirus 2	PAIRED	WELLCOME SANGER INSTITUTE	United Kingdom	Europe			0.997974683544304	ERR4598228	ERR4598228	NA		28932	C	T	C>T	N	N	GCT	GTT	659	659	220	A	V	C28932T;A220V;N;N	FALSE	FALSE	Yes	FALSE	Non-Synonymous	NA	TRUE	FALSE	FALSE	FALSE	FALSE	FALSE	FALSE	FALSE	FALSE	220	2	N:A220V
ERR4598228	29527	2	0	0.0	0.0	0	0.0	0.0	7175	60.0	60.0	622	60.0	60.0	0	NA	NA	NA	NA	7797	7797	286	0.45980707395498394	336	0.5401929260450161	622	0.0797742721559574	ERR4598228	4956.45262488282	3180	4321	AMPLICON	ILLUMINA	2020-08-14	Severe acute respiratory syndrome coronavirus 2	PAIRED	WELLCOME SANGER INSTITUTE	United Kingdom	Europe			0.0797742721559574	ERR4598228	ERR4598228	NA		29527	G	T	G>T	N	N	CAG	CAT	1254	1254	418	Q	H	G29527T;Q418H;N;N	FALSE	FALSE	No	FALSE	Non-Synonymous	NA	TRUE	FALSE	FALSE	FALSE	FALSE	FALSE	FALSE	FALSE	FALSE	418	2	N:Q418H
ERR4598230	22681	2	2	60.0	37.0	0	0.0	0.0	0	0.0	0.0	635	60.0	60.0	0	NA	NA	NA	NA	637	637	524	0.8251968503937008	111	0.17480314960629922	635	0.996860282574568	ERR4598230	4986.85964912281	5748	6521	AMPLICON	ILLUMINA	2020-08-14	Severe acute respiratory syndrome coronavirus 2	PAIRED	WELLCOME SANGER INSTITUTE	United Kingdom	Europe			0.996860282574568	ERR4598230	ERR4598230	NA		22681	A	T	A>T	S	S	TCA	TCT	1119	1119	373	S	S	A22681T;S373S;S;S	FALSE	FALSE	Yes	TRUE	Synonymous	RBD	TRUE	TRUE	FALSE	TRUE	FALSE	FALSE	FALSE	FALSE	FALSE	373	2	S:S373S
ERR4598230	28882	2	7249	60.0	35.47	8	60.0	60.0	0	0.0	0.0	0	0.0	0.0	0	NA	NA	NA	NA	7257	7257	565	0.07794178507380328	6684	0.9220582149261967	7249	0.998897616094805	ERR4598230	4986.85964912281	5748	6521	AMPLICON	ILLUMINA	2020-08-14	Severe acute respiratory syndrome coronavirus 2	PAIRED	WELLCOME SANGER INSTITUTE	United Kingdom	Europe			0.998897616094805	ERR4598230	ERR4598230	NA		28882	G	A	G>A	N	N	AGG	AGA	609	609	203	R	R	G28882A;R203R;N;N	FALSE	FALSE	Yes	TRUE	Synonymous	NA	TRUE	TRUE	FALSE	FALSE	FALSE	FALSE	FALSE	FALSE	FALSE	203	2	N:R203R
ERR4598230	28883	4	2	60.0	37.0	7871	60.0	60.0	2	60.0	60.0	4	60.0	60.0	0	NA	NA	NA	NA	7879	7879	578	0.0734341252699784	7293	0.9265658747300216	7871	0.998984642721158	ERR4598230	4986.85964912281	5748	6521	AMPLICON	ILLUMINA	2020-08-14	Severe acute respiratory syndrome coronavirus 2	PAIRED	WELLCOME SANGER INSTITUTE	United Kingdom	Europe			0.998984642721158	ERR4598230	ERR4598230	NA		28883	G	C	G>C	N	N	GGA	CGA	610	610	204	G	R	G28883C;G204R;N;N	FALSE	FALSE	Yes	FALSE	Non-Synonymous	NA	TRUE	TRUE	FALSE	FALSE	FALSE	FALSE	FALSE	FALSE	FALSE	204	2	N:G204R
ERR4598231	3037	1	0	0.0	0.0	0	0.0	0.0	0	0.0	0.0	317	60.0	60.0	0	NA	NA	NA	NA	317	317	9	0.028391167192429023	308	0.9716088328075709	317	1	ERR4598231	5022.82671576833	7045	8092	AMPLICON	ILLUMINA	2020-08-13	Severe acute respiratory syndrome coronavirus 2	PAIRED	WELLCOME SANGER INSTITUTE	United Kingdom	Europe			1	ERR4598231	ERR4598231	NA		3037	C	T	C>T	orf1a	NSP3	TTC	TTT	2772	318	106	F	F	C3037T;F106F;orf1a;NSP3	FALSE	FALSE	Yes	TRUE	Synonymous	NA	TRUE	TRUE	FALSE	FALSE	FALSE	FALSE	TRUE	TRUE	TRUE	924	2	NSP3:F106F
ERR4598231	28739	1	0	0.0	0.0	0	0.0	0.0	0	0.0	0.0	7887	60.0	60.0	0	NA	NA	NA	NA	7887	7887	6675	0.8463294028147584	1212	0.15367059718524154	7887	1	ERR4598231	5022.82671576833	7045	8092	AMPLICON	ILLUMINA	2020-08-13	Severe acute respiratory syndrome coronavirus 2	PAIRED	WELLCOME SANGER INSTITUTE	United Kingdom	Europe			1	ERR4598231	ERR4598231	NA		28739	G	T	G>T	N	N	GCA	TCA	466	466	156	A	S	G28739T;A156S;N;N	FALSE	FALSE	Yes	FALSE	Non-Synonymous	NA	TRUE	TRUE	FALSE	FALSE	FALSE	FALSE	FALSE	FALSE	FALSE	156	2	N:A156S
ERR4598232	1912	2	0	0.0	0.0	2	60.0	60.0	0	0.0	0.0	7862	60.0	60.0	0	NA	NA	NA	NA	7864	7864	1982	0.2520987026201984	5880	0.7479012973798016	7862	0.999745676500509	ERR4598232	5016.40667581774	6937	8099	AMPLICON	ILLUMINA	2020-08-14	Severe acute respiratory syndrome coronavirus 2	PAIRED	WELLCOME SANGER INSTITUTE	United Kingdom	Europe			0.999745676500509	ERR4598232	ERR4598232	NA		1912	C	T	C>T	orf1a	NSP2	TCC	TCT	1647	1107	369	S	S	C1912T;S369S;orf1a;NSP2	FALSE	FALSE	Yes	TRUE	Synonymous	NA	TRUE	TRUE	FALSE	FALSE	FALSE	FALSE	FALSE	FALSE	FALSE	549	2	NSP2:S369S
ERR4598232	11195	2	0	0.0	0.0	0	0.0	0.0	2	60.0	60.0	7365	60.0	60.0	0	NA	NA	NA	NA	7367	7367	6743	0.9155465037338765	622	0.08445349626612356	7365	0.999728519071535	ERR4598232	5016.40667581774	6937	8099	AMPLICON	ILLUMINA	2020-08-14	Severe acute respiratory syndrome coronavirus 2	PAIRED	WELLCOME SANGER INSTITUTE	United Kingdom	Europe			0.999728519071535	ERR4598232	ERR4598232	NA		11195	C	T	C>T	orf1a	NSP6	CTT	TTT	10930	223	75	L	F	C11195T;L75F;orf1a;NSP6	FALSE	FALSE	Yes	FALSE	Non-Synonymous	NA	TRUE	FALSE	FALSE	FALSE	FALSE	FALSE	FALSE	FALSE	FALSE	3644	2	NSP6:L75F
ERR4598232	14408	2	0	0.0	0.0	6	60.0	60.0	0	0.0	0.0	7501	60.0	60.0	0	NA	NA	NA	NA	7603	7603	296	0.03946140514598054	7205	0.9605385948540195	7501	0.986584243061949	ERR4598232	5016.40667581774	6937	8099	AMPLICON	ILLUMINA	2020-08-14	Severe acute respiratory syndrome coronavirus 2	PAIRED	WELLCOME SANGER INSTITUTE	United Kingdom	Europe			0.986584243061949	ERR4598232	ERR4598232	NA		14408	C	T	C>T	orf1b	NSP12	CCT	CTT	941	968	323	P	L	C14408T;P323L;orf1b;NSP12	FALSE	FALSE	Yes	FALSE	Non-Synonymous	NA	TRUE	FALSE	FALSE	FALSE	FALSE	FALSE	FALSE	FALSE	FALSE	314	2	NSP12:P323L
ERR4598234	679	2	0	0.0	0.0	2550	60.0	60.0	0	0.0	0.0	448	60.0	60.0	0	NA	NA	NA	NA	2998	2998	34	0.07589285714285714	414	0.9241071428571429	448	0.149432955303536	ERR4598234	2291.97795745823	1378	5383	AMPLICON	ILLUMINA	2020-08-13	Severe acute respiratory syndrome coronavirus 2	PAIRED	WELLCOME SANGER INSTITUTE	United Kingdom	Europe			0.149432955303536	ERR4598234	ERR4598234	NA		679	C	T	C>T	orf1a	NSP1	GCC	GCT	414	414	138	A	A	C679T;A138A;orf1a;NSP1	FALSE	FALSE	No	TRUE	Synonymous	NA	TRUE	TRUE	FALSE	FALSE	FALSE	FALSE	FALSE	FALSE	FALSE	138	2	NSP1:A138A
ERR4598234	1912	1	0	0.0	0.0	0	0.0	0.0	0	0.0	0.0	2604	59.98	59.98	0	NA	NA	NA	NA	2604	2604	464	0.1781874039938556	2140	0.8218125960061444	2604	1	ERR4598234	2291.97795745823	1378	5383	AMPLICON	ILLUMINA	2020-08-13	Severe acute respiratory syndrome coronavirus 2	PAIRED	WELLCOME SANGER INSTITUTE	United Kingdom	Europe			1	ERR4598234	ERR4598234	NA		1912	C	T	C>T	orf1a	NSP2	TCC	TCT	1647	1107	369	S	S	C1912T;S369S;orf1a;NSP2	FALSE	FALSE	Yes	TRUE	Synonymous	NA	TRUE	TRUE	FALSE	FALSE	FALSE	FALSE	FALSE	FALSE	FALSE	549	2	NSP2:S369S
ERR4598234	3037	2	0	0.0	0.0	0	0.0	0.0	2	60.0	60.0	1956	60.0	60.0	0	NA	NA	NA	NA	1958	1958	924	0.4723926380368098	1032	0.5276073619631901	1956	0.998978549540347	ERR4598234	2291.97795745823	1378	5383	AMPLICON	ILLUMINA	2020-08-13	Severe acute respiratory syndrome coronavirus 2	PAIRED	WELLCOME SANGER INSTITUTE	United Kingdom	Europe			0.998978549540347	ERR4598234	ERR4598234	NA		3037	C	T	C>T	orf1a	NSP3	TTC	TTT	2772	318	106	F	F	C3037T;F106F;orf1a;NSP3	FALSE	FALSE	Yes	TRUE	Synonymous	NA	TRUE	TRUE	FALSE	FALSE	FALSE	FALSE	TRUE	TRUE	TRUE	924	2	NSP3:F106F
ERR4598234	4105	1	0	0.0	0.0	0	0.0	0.0	0	0.0	0.0	2398	60.0	60.0	0	NA	NA	NA	NA	2398	2398	2150	0.896580483736447	248	0.10341951626355296	2398	1	ERR4598234	2291.97795745823	1378	5383	AMPLICON	ILLUMINA	2020-08-13	Severe acute respiratory syndrome coronavirus 2	PAIRED	WELLCOME SANGER INSTITUTE	United Kingdom	Europe			1	ERR4598234	ERR4598234	NA		4105	G	T	G>T	orf1a	NSP3	AAG	AAT	3840	1386	462	K	N	G4105T;K462N;orf1a;NSP3	FALSE	FALSE	Yes	FALSE	Non-Synonymous	NA	TRUE	TRUE	FALSE	FALSE	FALSE	FALSE	FALSE	FALSE	FALSE	1280	2	NSP3:K462N
ERR4598234	11195	3	2	60.0	25.0	0	0.0	0.0	10	60.0	60.0	7237	60.0	60.0	0	NA	NA	NA	NA	7249	7249	5132	0.7091336189028603	2105	0.2908663810971397	7237	0.99834459925507	ERR4598234	2291.97795745823	1378	5383	AMPLICON	ILLUMINA	2020-08-13	Severe acute respiratory syndrome coronavirus 2	PAIRED	WELLCOME SANGER INSTITUTE	United Kingdom	Europe			0.99834459925507	ERR4598234	ERR4598234	NA		11195	C	T	C>T	orf1a	NSP6	CTT	TTT	10930	223	75	L	F	C11195T;L75F;orf1a;NSP6	FALSE	FALSE	Yes	FALSE	Non-Synonymous	NA	TRUE	FALSE	FALSE	FALSE	FALSE	FALSE	FALSE	FALSE	FALSE	3644	2	NSP6:L75F
ERR4598234	14408	2	2	60.0	25.0	0	0.0	0.0	0	0.0	0.0	7615	60.0	60.0	0	NA	NA	NA	NA	7617	7617	4087	0.5367038739330269	3528	0.46329612606697307	7615	0.99973742943416	ERR4598234	2291.97795745823	1378	5383	AMPLICON	ILLUMINA	2020-08-13	Severe acute respiratory syndrome coronavirus 2	PAIRED	WELLCOME SANGER INSTITUTE	United Kingdom	Europe			0.99973742943416	ERR4598234	ERR4598234	NA		14408	C	T	C>T	orf1b	NSP12	CCT	CTT	941	968	323	P	L	C14408T;P323L;orf1b;NSP12	FALSE	FALSE	Yes	FALSE	Non-Synonymous	NA	TRUE	FALSE	FALSE	FALSE	FALSE	FALSE	FALSE	FALSE	FALSE	314	2	NSP12:P323L
ERR4598234	28881	1	346	60.0	35.27	0	0.0	0.0	0	0.0	0.0	0	0.0	0.0	0	NA	NA	NA	NA	346	346	172	0.49710982658959535	174	0.5028901734104047	346	1	ERR4598234	2291.97795745823	1378	5383	AMPLICON	ILLUMINA	2020-08-13	Severe acute respiratory syndrome coronavirus 2	PAIRED	WELLCOME SANGER INSTITUTE	United Kingdom	Europe			1	ERR4598234	ERR4598234	NA		28881	G	A	G>A	N	N	AGG	AAG	608	608	203	R	K	G28881A;R203K;N;N	FALSE	FALSE	Yes	FALSE	Non-Synonymous	NA	TRUE	TRUE	FALSE	FALSE	FALSE	FALSE	FALSE	FALSE	FALSE	203	2	N:R203K
ERR4598234	28882	1	350	60.0	35.9	0	0.0	0.0	0	0.0	0.0	0	0.0	0.0	0	NA	NA	NA	NA	350	350	182	0.52	168	0.48	350	1	ERR4598234	2291.97795745823	1378	5383	AMPLICON	ILLUMINA	2020-08-13	Severe acute respiratory syndrome coronavirus 2	PAIRED	WELLCOME SANGER INSTITUTE	United Kingdom	Europe			1	ERR4598234	ERR4598234	NA		28882	G	A	G>A	N	N	AGG	AGA	609	609	203	R	R	G28882A;R203R;N;N	FALSE	FALSE	Yes	TRUE	Synonymous	NA	TRUE	TRUE	FALSE	FALSE	FALSE	FALSE	FALSE	FALSE	FALSE	203	2	N:R203R
ERR4598234	28883	1	0	0.0	0.0	398	60.0	60.0	0	0.0	0.0	0	0.0	0.0	0	NA	NA	NA	NA	398	398	194	0.48743718592964824	204	0.5125628140703518	398	1	ERR4598234	2291.97795745823	1378	5383	AMPLICON	ILLUMINA	2020-08-13	Severe acute respiratory syndrome coronavirus 2	PAIRED	WELLCOME SANGER INSTITUTE	United Kingdom	Europe			1	ERR4598234	ERR4598234	NA		28883	G	C	G>C	N	N	GGA	CGA	610	610	204	G	R	G28883C;G204R;N;N	FALSE	FALSE	Yes	FALSE	Non-Synonymous	NA	TRUE	TRUE	FALSE	FALSE	FALSE	FALSE	FALSE	FALSE	FALSE	204	2	N:G204R
ERR4598235	3037	3	0	0.0	0.0	2	60.0	60.0	2	60.0	60.0	1400	60.0	60.0	0	NA	NA	NA	NA	1404	1404	698	0.49857142857142855	702	0.5014285714285714	1400	0.997150997150997	ERR4598235	2154.85336221192	2206	5190	AMPLICON	ILLUMINA	2020-08-14	Severe acute respiratory syndrome coronavirus 2	PAIRED	WELLCOME SANGER INSTITUTE	United Kingdom	Europe			0.997150997150997	ERR4598235	ERR4598235	NA		3037	C	T	C>T	orf1a	NSP3	TTC	TTT	2772	318	106	F	F	C3037T;F106F;orf1a;NSP3	FALSE	FALSE	Yes	TRUE	Synonymous	NA	TRUE	TRUE	FALSE	FALSE	FALSE	FALSE	TRUE	TRUE	TRUE	924	2	NSP3:F106F
ERR4598235	5158	2	0	0.0	0.0	3516	60.0	60.0	0	0.0	0.0	4	60.0	60.0	0	NA	NA	NA	NA	3520	3520	1996	0.5676905574516496	1520	0.4323094425483504	3516	0.998863636363636	ERR4598235	2154.85336221192	2206	5190	AMPLICON	ILLUMINA	2020-08-14	Severe acute respiratory syndrome coronavirus 2	PAIRED	WELLCOME SANGER INSTITUTE	United Kingdom	Europe			0.998863636363636	ERR4598235	ERR4598235	NA		5158	T	C	T>C	orf1a	NSP3	GCT	GCC	4893	2439	813	A	A	T5158C;A813A;orf1a;NSP3	FALSE	FALSE	Yes	TRUE	Synonymous	NA	TRUE	TRUE	FALSE	FALSE	FALSE	FALSE	TRUE	TRUE	FALSE	1631	2	NSP3:A813A
ERR4598235	8146	1	0	0.0	0.0	0	0.0	0.0	0	0.0	0.0	862	60.0	60.0	0	NA	NA	NA	NA	862	862	450	0.5220417633410673	412	0.4779582366589327	862	1	ERR4598235	2154.85336221192	2206	5190	AMPLICON	ILLUMINA	2020-08-14	Severe acute respiratory syndrome coronavirus 2	PAIRED	WELLCOME SANGER INSTITUTE	United Kingdom	Europe			1	ERR4598235	ERR4598235	NA		8146	C	T	C>T	orf1a	NSP3	GAC	GAT	7881	5427	1809	D	D	C8146T;D1809D;orf1a;NSP3	FALSE	FALSE	Yes	TRUE	Synonymous	NA	TRUE	TRUE	FALSE	FALSE	FALSE	FALSE	FALSE	FALSE	FALSE	2627	2	NSP3:D1809D
ERR4598235	12925	4	2	60.0	37.0	372	60.0	60.0	2	60.0	60.0	1576	60.0	60.0	0	NA	NA	NA	NA	1952	1952	186	0.5	186	0.5	372	0.190573770491803	ERR4598235	2154.85336221192	2206	5190	AMPLICON	ILLUMINA	2020-08-14	Severe acute respiratory syndrome coronavirus 2	PAIRED	WELLCOME SANGER INSTITUTE	United Kingdom	Europe			0.190573770491803	ERR4598235	ERR4598235	NA		12925	T	C	T>C	orf1a	NSP9	CCT	CCC	12660	240	80	P	P	T12925C;P80P;orf1a;NSP9	FALSE	FALSE	No	TRUE	Synonymous	NA	TRUE	TRUE	FALSE	FALSE	FALSE	FALSE	TRUE	TRUE	TRUE	4220	2	NSP9:P80P
ERR4598235	14408	1	0	0.0	0.0	0	0.0	0.0	0	0.0	0.0	828	60.0	60.0	0	NA	NA	NA	NA	828	828	448	0.5410628019323671	380	0.45893719806763283	828	1	ERR4598235	2154.85336221192	2206	5190	AMPLICON	ILLUMINA	2020-08-14	Severe acute respiratory syndrome coronavirus 2	PAIRED	WELLCOME SANGER INSTITUTE	United Kingdom	Europe			1	ERR4598235	ERR4598235	NA		14408	C	T	C>T	orf1b	NSP12	CCT	CTT	941	968	323	P	L	C14408T;P323L;orf1b;NSP12	FALSE	FALSE	Yes	FALSE	Non-Synonymous	NA	TRUE	FALSE	FALSE	FALSE	FALSE	FALSE	FALSE	FALSE	FALSE	314	2	NSP12:P323L
ERR4598235	21639	1	0	0.0	0.0	0	0.0	0.0	0	0.0	0.0	1858	60.0	60.0	0	NA	NA	NA	NA	1858	1858	90	0.04843918191603875	1768	0.9515608180839612	1858	1	ERR4598235	2154.85336221192	2206	5190	AMPLICON	ILLUMINA	2020-08-14	Severe acute respiratory syndrome coronavirus 2	PAIRED	WELLCOME SANGER INSTITUTE	United Kingdom	Europe			1	ERR4598235	ERR4598235	NA		21639	C	T	C>T	S	S	CCT	CTT	77	77	26	P	L	C21639T;P26L;S;S	FALSE	FALSE	Yes	FALSE	Non-Synonymous	NTD	TRUE	TRUE	FALSE	FALSE	FALSE	FALSE	FALSE	FALSE	FALSE	26	2	S:P26L
ERR4598235	28881	1	172	60.0	34.49	0	0.0	0.0	0	0.0	0.0	0	0.0	0.0	0	NA	NA	NA	NA	172	172	66	0.38372093023255816	106	0.6162790697674418	172	1	ERR4598235	2154.85336221192	2206	5190	AMPLICON	ILLUMINA	2020-08-14	Severe acute respiratory syndrome coronavirus 2	PAIRED	WELLCOME SANGER INSTITUTE	United Kingdom	Europe			1	ERR4598235	ERR4598235	NA		28881	G	A	G>A	N	N	AGG	AAG	608	608	203	R	K	G28881A;R203K;N;N	FALSE	FALSE	Yes	FALSE	Non-Synonymous	NA	TRUE	TRUE	FALSE	FALSE	FALSE	FALSE	FALSE	FALSE	FALSE	203	2	N:R203K
ERR4598235	28882	1	180	60.0	35.27	0	0.0	0.0	0	0.0	0.0	0	0.0	0.0	0	NA	NA	NA	NA	180	180	82	0.45555555555555555	98	0.5444444444444444	180	1	ERR4598235	2154.85336221192	2206	5190	AMPLICON	ILLUMINA	2020-08-14	Severe acute respiratory syndrome coronavirus 2	PAIRED	WELLCOME SANGER INSTITUTE	United Kingdom	Europe			1	ERR4598235	ERR4598235	NA		28882	G	A	G>A	N	N	AGG	AGA	609	609	203	R	R	G28882A;R203R;N;N	FALSE	FALSE	Yes	TRUE	Synonymous	NA	TRUE	TRUE	FALSE	FALSE	FALSE	FALSE	FALSE	FALSE	FALSE	203	2	N:R203R
ERR4598235	28883	1	0	0.0	0.0	208	60.0	60.0	0	0.0	0.0	0	0.0	0.0	0	NA	NA	NA	NA	208	208	90	0.4326923076923077	118	0.5673076923076923	208	1	ERR4598235	2154.85336221192	2206	5190	AMPLICON	ILLUMINA	2020-08-14	Severe acute respiratory syndrome coronavirus 2	PAIRED	WELLCOME SANGER INSTITUTE	United Kingdom	Europe			1	ERR4598235	ERR4598235	NA		28883	G	C	G>C	N	N	GGA	CGA	610	610	204	G	R	G28883C;G204R;N;N	FALSE	FALSE	Yes	FALSE	Non-Synonymous	NA	TRUE	TRUE	FALSE	FALSE	FALSE	FALSE	FALSE	FALSE	FALSE	204	2	N:G204R
ERR4598238	3037	2	0	0.0	0.0	0	0.0	0.0	2	60.0	60.0	7371	60.0	60.0	0	NA	NA	NA	NA	7379	7379	745	0.1010717677384344	6626	0.8989282322615656	7371	0.998915842255048	ERR4598238	4972.48659157951	3644	4591	AMPLICON	ILLUMINA	2020-08-17	Severe acute respiratory syndrome coronavirus 2	PAIRED	WELLCOME SANGER INSTITUTE	United Kingdom	Europe			0.998915842255048	ERR4598238	ERR4598238	NA		3037	C	T	C>T	orf1a	NSP3	TTC	TTT	2772	318	106	F	F	C3037T;F106F;orf1a;NSP3	FALSE	FALSE	Yes	TRUE	Synonymous	NA	TRUE	TRUE	FALSE	FALSE	FALSE	FALSE	TRUE	TRUE	TRUE	924	2	NSP3:F106F
ERR4598238	14408	3	2	60.0	37.0	0	0.0	0.0	2	60.0	60.0	7638	60.0	60.0	0	NA	NA	NA	NA	7644	7644	3576	0.46818538884524746	4062	0.5318146111547526	7638	0.999215070643642	ERR4598238	4972.48659157951	3644	4591	AMPLICON	ILLUMINA	2020-08-17	Severe acute respiratory syndrome coronavirus 2	PAIRED	WELLCOME SANGER INSTITUTE	United Kingdom	Europe			0.999215070643642	ERR4598238	ERR4598238	NA		14408	C	T	C>T	orf1b	NSP12	CCT	CTT	941	968	323	P	L	C14408T;P323L;orf1b;NSP12	FALSE	FALSE	Yes	FALSE	Non-Synonymous	NA	TRUE	FALSE	FALSE	FALSE	FALSE	FALSE	FALSE	FALSE	FALSE	314	2	NSP12:P323L
ERR4598238	28882	2	7123	60.0	36.16	0	0.0	0.0	3	60.0	60.0	0	0.0	0.0	0	NA	NA	NA	NA	7126	7126	4684	0.6575880949038326	2439	0.34241190509616737	7123	0.999579006455234	ERR4598238	4972.48659157951	3644	4591	AMPLICON	ILLUMINA	2020-08-17	Severe acute respiratory syndrome coronavirus 2	PAIRED	WELLCOME SANGER INSTITUTE	United Kingdom	Europe			0.999579006455234	ERR4598238	ERR4598238	NA		28882	G	A	G>A	N	N	AGG	AGA	609	609	203	R	R	G28882A;R203R;N;N	FALSE	FALSE	Yes	TRUE	Synonymous	NA	TRUE	TRUE	FALSE	FALSE	FALSE	FALSE	FALSE	FALSE	FALSE	203	2	N:R203R
ERR4598238	28883	3	1	60.0	37.0	7330	60.0	60.0	0	0.0	0.0	2	60.0	60.0	0	NA	NA	NA	NA	7333	7333	4796	0.6542974079126875	2534	0.3457025920873124	7330	0.999590890495022	ERR4598238	4972.48659157951	3644	4591	AMPLICON	ILLUMINA	2020-08-17	Severe acute respiratory syndrome coronavirus 2	PAIRED	WELLCOME SANGER INSTITUTE	United Kingdom	Europe			0.999590890495022	ERR4598238	ERR4598238	NA		28883	G	C	G>C	N	N	GGA	CGA	610	610	204	G	R	G28883C;G204R;N;N	FALSE	FALSE	Yes	FALSE	Non-Synonymous	NA	TRUE	TRUE	FALSE	FALSE	FALSE	FALSE	FALSE	FALSE	FALSE	204	2	N:G204R
ERR4598238	28884	3	1	60.0	25.0	0	0.0	0.0	2	60.0	60.0	7056	60.0	60.0	0	NA	NA	NA	NA	7059	7059	4719	0.6687925170068028	2337	0.3312074829931973	7056	0.999575010624734	ERR4598238	4972.48659157951	3644	4591	AMPLICON	ILLUMINA	2020-08-17	Severe acute respiratory syndrome coronavirus 2	PAIRED	WELLCOME SANGER INSTITUTE	United Kingdom	Europe			0.999575010624734	ERR4598238	ERR4598238	NA		28884	G	T	G>T	N	N	GGA	GTA	611	611	204	G	V	G28884T;G204V;N;N	FALSE	FALSE	Yes	FALSE	Non-Synonymous	NA	TRUE	TRUE	FALSE	FALSE	FALSE	FALSE	FALSE	FALSE	FALSE	204	2	N:G204V
ERR4598241	3037	3	0	0.0	0.0	6	60.0	60.0	2	60.0	60.0	7547	60.0	60.0	0	NA	NA	NA	NA	7555	7555	3581	0.4744931760964622	3966	0.5255068239035379	7547	0.998941098610192	ERR4598241	4717.27189094816	462	731	AMPLICON	ILLUMINA	2020-08-17	Severe acute respiratory syndrome coronavirus 2	PAIRED	WELLCOME SANGER INSTITUTE	United Kingdom	Europe			0.998941098610192	ERR4598241	ERR4598241	NA		3037	C	T	C>T	orf1a	NSP3	TTC	TTT	2772	318	106	F	F	C3037T;F106F;orf1a;NSP3	FALSE	FALSE	Yes	TRUE	Synonymous	NA	TRUE	TRUE	FALSE	FALSE	FALSE	FALSE	TRUE	TRUE	TRUE	924	2	NSP3:F106F
ERR4598241	8120	1	0	0.0	0.0	5863	60.0	60.0	0	0.0	0.0	0	0.0	0.0	0	NA	NA	NA	NA	5863	5863	5237	0.8932287224970151	626	0.10677127750298482	5863	1	ERR4598241	4717.27189094816	462	731	AMPLICON	ILLUMINA	2020-08-17	Severe acute respiratory syndrome coronavirus 2	PAIRED	WELLCOME SANGER INSTITUTE	United Kingdom	Europe			1	ERR4598241	ERR4598241	NA		8120	G	C	G>C	orf1a	NSP3	GAA	CAA	7855	5401	1801	E	Q	G8120C;E1801Q;orf1a;NSP3	FALSE	FALSE	Yes	FALSE	Non-Synonymous	NA	TRUE	TRUE	FALSE	FALSE	FALSE	FALSE	FALSE	FALSE	FALSE	2619	2	NSP3:E1801Q
ERR4598241	14408	1	0	0.0	0.0	0	0.0	0.0	0	0.0	0.0	7425	60.0	60.0	0	NA	NA	NA	NA	7593	7593	2717	0.36592592592592593	4708	0.6340740740740741	7425	0.97787435796128	ERR4598241	4717.27189094816	462	731	AMPLICON	ILLUMINA	2020-08-17	Severe acute respiratory syndrome coronavirus 2	PAIRED	WELLCOME SANGER INSTITUTE	United Kingdom	Europe			0.97787435796128	ERR4598241	ERR4598241	NA		14408	C	T	C>T	orf1b	NSP12	CCT	CTT	941	968	323	P	L	C14408T;P323L;orf1b;NSP12	FALSE	FALSE	Yes	FALSE	Non-Synonymous	NA	TRUE	FALSE	FALSE	FALSE	FALSE	FALSE	FALSE	FALSE	FALSE	314	2	NSP12:P323L
ERR4598241	28881	3	4220	60.0	35.34	10	60.0	60.0	2	60.0	60.0	0	0.0	0.0	0	NA	NA	NA	NA	4234	4234	1980	0.46919431279620855	2240	0.5308056872037915	4220	0.996693434104865	ERR4598241	4717.27189094816	462	731	AMPLICON	ILLUMINA	2020-08-17	Severe acute respiratory syndrome coronavirus 2	PAIRED	WELLCOME SANGER INSTITUTE	United Kingdom	Europe			0.996693434104865	ERR4598241	ERR4598241	NA		28881	G	A	G>A	N	N	AGG	AAG	608	608	203	R	K	G28881A;R203K;N;N	FALSE	FALSE	Yes	FALSE	Non-Synonymous	NA	TRUE	TRUE	FALSE	FALSE	FALSE	FALSE	FALSE	FALSE	FALSE	203	2	N:R203K
ERR4598241	28882	2	4610	60.0	35.85	6	60.0	60.0	0	0.0	0.0	0	0.0	0.0	0	NA	NA	NA	NA	4616	4616	2314	0.5019522776572668	2296	0.4980477223427332	4610	0.998700173310225	ERR4598241	4717.27189094816	462	731	AMPLICON	ILLUMINA	2020-08-17	Severe acute respiratory syndrome coronavirus 2	PAIRED	WELLCOME SANGER INSTITUTE	United Kingdom	Europe			0.998700173310225	ERR4598241	ERR4598241	NA		28882	G	A	G>A	N	N	AGG	AGA	609	609	203	R	R	G28882A;R203R;N;N	FALSE	FALSE	Yes	TRUE	Synonymous	NA	TRUE	TRUE	FALSE	FALSE	FALSE	FALSE	FALSE	FALSE	FALSE	203	2	N:R203R
ERR4598241	28883	2	0	0.0	0.0	4768	60.0	60.0	0	0.0	0.0	4	60.0	60.0	0	NA	NA	NA	NA	4772	4772	2374	0.4979026845637584	2394	0.5020973154362416	4768	0.999161777032691	ERR4598241	4717.27189094816	462	731	AMPLICON	ILLUMINA	2020-08-17	Severe acute respiratory syndrome coronavirus 2	PAIRED	WELLCOME SANGER INSTITUTE	United Kingdom	Europe			0.999161777032691	ERR4598241	ERR4598241	NA		28883	G	C	G>C	N	N	GGA	CGA	610	610	204	G	R	G28883C;G204R;N;N	FALSE	FALSE	Yes	FALSE	Non-Synonymous	NA	TRUE	TRUE	FALSE	FALSE	FALSE	FALSE	FALSE	FALSE	FALSE	204	2	N:G204R
ERR4598243	14408	2	0	0.0	0.0	4	60.0	60.0	0	0.0	0.0	7549	60.0	60.0	0	NA	NA	NA	NA	7569	7569	2898	0.3838919062127434	4651	0.6161080937872566	7549	0.997357643017572	ERR4598243	5065.63164590866	3191	6598	AMPLICON	ILLUMINA	2020-08-17	Severe acute respiratory syndrome coronavirus 2	PAIRED	WELLCOME SANGER INSTITUTE	United Kingdom	Europe			0.997357643017572	ERR4598243	ERR4598243	NA		14408	C	T	C>T	orf1b	NSP12	CCT	CTT	941	968	323	P	L	C14408T;P323L;orf1b;NSP12	FALSE	FALSE	Yes	FALSE	Non-Synonymous	NA	TRUE	FALSE	FALSE	FALSE	FALSE	FALSE	FALSE	FALSE	FALSE	314	2	NSP12:P323L
ERR4598243	15738	1	0	0.0	0.0	0	0.0	0.0	0	0.0	0.0	4539	60.0	60.0	0	NA	NA	NA	NA	4543	4543	593	0.13064551663361973	3946	0.8693544833663802	4539	0.999119524543253	ERR4598243	5065.63164590866	3191	6598	AMPLICON	ILLUMINA	2020-08-17	Severe acute respiratory syndrome coronavirus 2	PAIRED	WELLCOME SANGER INSTITUTE	United Kingdom	Europe			0.999119524543253	ERR4598243	ERR4598243	NA		15738	C	T	C>T	orf1b	NSP12	TTC	TTT	2271	2298	766	F	F	C15738T;F766F;orf1b;NSP12	FALSE	FALSE	Yes	TRUE	Synonymous	NA	TRUE	TRUE	FALSE	FALSE	FALSE	FALSE	FALSE	FALSE	TRUE	757	2	NSP12:F766F
ERR4598243	28882	2	7553	60.0	35.97	0	0.0	0.0	4	60.0	60.0	0	0.0	0.0	0	NA	NA	NA	NA	7557	7557	5586	0.7395736793327155	1967	0.26042632066728455	7553	0.999470689427021	ERR4598243	5065.63164590866	3191	6598	AMPLICON	ILLUMINA	2020-08-17	Severe acute respiratory syndrome coronavirus 2	PAIRED	WELLCOME SANGER INSTITUTE	United Kingdom	Europe			0.999470689427021	ERR4598243	ERR4598243	NA		28882	G	A	G>A	N	N	AGG	AGA	609	609	203	R	R	G28882A;R203R;N;N	FALSE	FALSE	Yes	TRUE	Synonymous	NA	TRUE	TRUE	FALSE	FALSE	FALSE	FALSE	FALSE	FALSE	FALSE	203	2	N:R203R
ERR4598243	28883	1	0	0.0	0.0	7811	60.0	60.0	0	0.0	0.0	0	0.0	0.0	0	NA	NA	NA	NA	7811	7811	5691	0.728587888874664	2120	0.2714121111253361	7811	1	ERR4598243	5065.63164590866	3191	6598	AMPLICON	ILLUMINA	2020-08-17	Severe acute respiratory syndrome coronavirus 2	PAIRED	WELLCOME SANGER INSTITUTE	United Kingdom	Europe			1	ERR4598243	ERR4598243	NA		28883	G	C	G>C	N	N	GGA	CGA	610	610	204	G	R	G28883C;G204R;N;N	FALSE	FALSE	Yes	FALSE	Non-Synonymous	NA	TRUE	TRUE	FALSE	FALSE	FALSE	FALSE	FALSE	FALSE	FALSE	204	2	N:G204R
ERR4598245	6446	1	0	0.0	0.0	0	0.0	0.0	0	0.0	0.0	7883	60.0	60.0	0	NA	NA	NA	NA	7883	7883	352	0.044653050868958516	7531	0.9553469491310415	7883	1	ERR4598245	5030.42132896365	3083	7429	AMPLICON	ILLUMINA	2020-08-17	Severe acute respiratory syndrome coronavirus 2	PAIRED	WELLCOME SANGER INSTITUTE	United Kingdom	Europe			1	ERR4598245	ERR4598245	NA		6446	G	T	G>T	orf1a	NSP3	GTT	TTT	6181	3727	1243	V	F	G6446T;V1243F;orf1a;NSP3	FALSE	FALSE	Yes	FALSE	Non-Synonymous	NA	TRUE	TRUE	FALSE	FALSE	FALSE	FALSE	TRUE	TRUE	FALSE	2061	2	NSP3:V1243F
ERR4598245	14408	2	0	0.0	0.0	2	60.0	60.0	0	0.0	0.0	7533	60.0	60.0	0	NA	NA	NA	NA	7573	7573	2387	0.3168724279835391	5146	0.6831275720164609	7533	0.994718077380166	ERR4598245	5030.42132896365	3083	7429	AMPLICON	ILLUMINA	2020-08-17	Severe acute respiratory syndrome coronavirus 2	PAIRED	WELLCOME SANGER INSTITUTE	United Kingdom	Europe			0.994718077380166	ERR4598245	ERR4598245	NA		14408	C	T	C>T	orf1b	NSP12	CCT	CTT	941	968	323	P	L	C14408T;P323L;orf1b;NSP12	FALSE	FALSE	Yes	FALSE	Non-Synonymous	NA	TRUE	FALSE	FALSE	FALSE	FALSE	FALSE	FALSE	FALSE	FALSE	314	2	NSP12:P323L
ERR4598245	28882	3	6410	60.0	35.13	16	60.0	60.0	0	0.0	0.0	4	60.0	60.0	0	NA	NA	NA	NA	6430	6430	4536	0.7076443057722309	1874	0.29235569422776914	6410	0.996889580093313	ERR4598245	5030.42132896365	3083	7429	AMPLICON	ILLUMINA	2020-08-17	Severe acute respiratory syndrome coronavirus 2	PAIRED	WELLCOME SANGER INSTITUTE	United Kingdom	Europe			0.996889580093313	ERR4598245	ERR4598245	NA		28882	G	A	G>A	N	N	AGG	AGA	609	609	203	R	R	G28882A;R203R;N;N	FALSE	FALSE	Yes	TRUE	Synonymous	NA	TRUE	TRUE	FALSE	FALSE	FALSE	FALSE	FALSE	FALSE	FALSE	203	2	N:R203R
ERR4598245	28883	1	0	0.0	0.0	7363	60.0	60.0	0	0.0	0.0	0	0.0	0.0	0	NA	NA	NA	NA	7363	7363	5085	0.6906152383539318	2278	0.30938476164606815	7363	1	ERR4598245	5030.42132896365	3083	7429	AMPLICON	ILLUMINA	2020-08-17	Severe acute respiratory syndrome coronavirus 2	PAIRED	WELLCOME SANGER INSTITUTE	United Kingdom	Europe			1	ERR4598245	ERR4598245	NA		28883	G	C	G>C	N	N	GGA	CGA	610	610	204	G	R	G28883C;G204R;N;N	FALSE	FALSE	Yes	FALSE	Non-Synonymous	NA	TRUE	TRUE	FALSE	FALSE	FALSE	FALSE	FALSE	FALSE	FALSE	204	2	N:G204R
ERR4598246	835	3	2	60.0	37.0	0	0.0	0.0	10	60.0	60.0	7317	60.0	60.0	0	NA	NA	NA	NA	7331	7331	5992	0.8189148558152248	1325	0.18108514418477517	7317	0.998090301459555	ERR4598246	4826.05586892291	2886	4157	AMPLICON	ILLUMINA	2020-08-18	Severe acute respiratory syndrome coronavirus 2	PAIRED	WELLCOME SANGER INSTITUTE	United Kingdom	Europe			0.998090301459555	ERR4598246	ERR4598246	NA		835	C	T	C>T	orf1a	NSP2	TTC	TTT	570	30	10	F	F	C835T;F10F;orf1a;NSP2	FALSE	FALSE	Yes	TRUE	Synonymous	NA	TRUE	TRUE	FALSE	FALSE	FALSE	FALSE	TRUE	FALSE	FALSE	190	2	NSP2:F10F
ERR4598246	3037	2	0	0.0	0.0	0	0.0	0.0	4	60.0	60.0	7446	60.0	60.0	0	NA	NA	NA	NA	7450	7450	960	0.128928283642224	6486	0.871071716357776	7446	0.999463087248322	ERR4598246	4826.05586892291	2886	4157	AMPLICON	ILLUMINA	2020-08-18	Severe acute respiratory syndrome coronavirus 2	PAIRED	WELLCOME SANGER INSTITUTE	United Kingdom	Europe			0.999463087248322	ERR4598246	ERR4598246	NA		3037	C	T	C>T	orf1a	NSP3	TTC	TTT	2772	318	106	F	F	C3037T;F106F;orf1a;NSP3	FALSE	FALSE	Yes	TRUE	Synonymous	NA	TRUE	TRUE	FALSE	FALSE	FALSE	FALSE	TRUE	TRUE	TRUE	924	2	NSP3:F106F
ERR4598246	14408	1	0	0.0	0.0	0	0.0	0.0	0	0.0	0.0	7614	60.0	60.0	0	NA	NA	NA	NA	7614	7614	2223	0.2919621749408983	5391	0.7080378250591016	7614	1	ERR4598246	4826.05586892291	2886	4157	AMPLICON	ILLUMINA	2020-08-18	Severe acute respiratory syndrome coronavirus 2	PAIRED	WELLCOME SANGER INSTITUTE	United Kingdom	Europe			1	ERR4598246	ERR4598246	NA		14408	C	T	C>T	orf1b	NSP12	CCT	CTT	941	968	323	P	L	C14408T;P323L;orf1b;NSP12	FALSE	FALSE	Yes	FALSE	Non-Synonymous	NA	TRUE	FALSE	FALSE	FALSE	FALSE	FALSE	FALSE	FALSE	FALSE	314	2	NSP12:P323L
ERR4598247	1912	1	0	0.0	0.0	0	0.0	0.0	0	0.0	0.0	7936	60.0	60.0	0	NA	NA	NA	NA	7936	7936	2162	0.27242943548387094	5774	0.727570564516129	7936	1	ERR4598247	5008.67684435824	6793	7580	AMPLICON	ILLUMINA	2020-08-17	Severe acute respiratory syndrome coronavirus 2	PAIRED	WELLCOME SANGER INSTITUTE	United Kingdom	Europe			1	ERR4598247	ERR4598247	NA		1912	C	T	C>T	orf1a	NSP2	TCC	TCT	1647	1107	369	S	S	C1912T;S369S;orf1a;NSP2	FALSE	FALSE	Yes	TRUE	Synonymous	NA	TRUE	TRUE	FALSE	FALSE	FALSE	FALSE	FALSE	FALSE	FALSE	549	2	NSP2:S369S
ERR4598247	11195	3	0	0.0	0.0	1	60.0	60.0	2	60.0	60.0	7390	60.0	60.0	0	NA	NA	NA	NA	7393	7393	6382	0.8635994587280108	1008	0.13640054127198917	7390	0.999594210739889	ERR4598247	5008.67684435824	6793	7580	AMPLICON	ILLUMINA	2020-08-17	Severe acute respiratory syndrome coronavirus 2	PAIRED	WELLCOME SANGER INSTITUTE	United Kingdom	Europe			0.999594210739889	ERR4598247	ERR4598247	NA		11195	C	T	C>T	orf1a	NSP6	CTT	TTT	10930	223	75	L	F	C11195T;L75F;orf1a;NSP6	FALSE	FALSE	Yes	FALSE	Non-Synonymous	NA	TRUE	FALSE	FALSE	FALSE	FALSE	FALSE	FALSE	FALSE	FALSE	3644	2	NSP6:L75F
ERR4598247	14408	2	0	0.0	0.0	2	60.0	60.0	0	0.0	0.0	7548	60.0	60.0	0	NA	NA	NA	NA	7576	7576	1478	0.19581346051934287	6070	0.8041865394806571	7548	0.996304118268215	ERR4598247	5008.67684435824	6793	7580	AMPLICON	ILLUMINA	2020-08-17	Severe acute respiratory syndrome coronavirus 2	PAIRED	WELLCOME SANGER INSTITUTE	United Kingdom	Europe			0.996304118268215	ERR4598247	ERR4598247	NA		14408	C	T	C>T	orf1b	NSP12	CCT	CTT	941	968	323	P	L	C14408T;P323L;orf1b;NSP12	FALSE	FALSE	Yes	FALSE	Non-Synonymous	NA	TRUE	FALSE	FALSE	FALSE	FALSE	FALSE	FALSE	FALSE	FALSE	314	2	NSP12:P323L
ERR4598247	28882	2	7418	60.0	35.59	3	60.0	60.0	0	0.0	0.0	0	0.0	0.0	0	NA	NA	NA	NA	7421	7421	2587	0.34874629280129416	4831	0.6512537071987059	7418	0.999595741813772	ERR4598247	5008.67684435824	6793	7580	AMPLICON	ILLUMINA	2020-08-17	Severe acute respiratory syndrome coronavirus 2	PAIRED	WELLCOME SANGER INSTITUTE	United Kingdom	Europe			0.999595741813772	ERR4598247	ERR4598247	NA		28882	G	A	G>A	N	N	AGG	AGA	609	609	203	R	R	G28882A;R203R;N;N	FALSE	FALSE	Yes	TRUE	Synonymous	NA	TRUE	TRUE	FALSE	FALSE	FALSE	FALSE	FALSE	FALSE	FALSE	203	2	N:R203R
ERR4598247	28883	1	0	0.0	0.0	7879	60.0	60.0	0	0.0	0.0	0	0.0	0.0	0	NA	NA	NA	NA	7879	7879	2688	0.34116004569107755	5191	0.6588399543089225	7879	1	ERR4598247	5008.67684435824	6793	7580	AMPLICON	ILLUMINA	2020-08-17	Severe acute respiratory syndrome coronavirus 2	PAIRED	WELLCOME SANGER INSTITUTE	United Kingdom	Europe			1	ERR4598247	ERR4598247	NA		28883	G	C	G>C	N	N	GGA	CGA	610	610	204	G	R	G28883C;G204R;N;N	FALSE	FALSE	Yes	FALSE	Non-Synonymous	NA	TRUE	TRUE	FALSE	FALSE	FALSE	FALSE	FALSE	FALSE	FALSE	204	2	N:G204R
ERR4598251	28854	2	0	0.0	0.0	0	0.0	0.0	2	60.0	60.0	7595	60.0	60.0	0	NA	NA	NA	NA	7597	7597	1043	0.13732718894009216	6552	0.8626728110599078	7595	0.999736738186126	ERR4598251	5063.63484956413	5771	7108	AMPLICON	ILLUMINA	2020-08-17	Severe acute respiratory syndrome coronavirus 2	PAIRED	WELLCOME SANGER INSTITUTE	United Kingdom	Europe			0.999736738186126	ERR4598251	ERR4598251	NA		28854	C	T	C>T	N	N	TCA	TTA	581	581	194	S	L	C28854T;S194L;N;N	FALSE	FALSE	Yes	FALSE	Non-Synonymous	NA	TRUE	TRUE	FALSE	FALSE	FALSE	FALSE	TRUE	TRUE	FALSE	194	2	N:S194L
ERR4598252	835	3	2	60.0	37.0	0	0.0	0.0	6	60.0	60.0	7297	60.0	60.0	0	NA	NA	NA	NA	7307	7307	5700	0.7811429354529259	1597	0.21885706454707415	7297	0.998631449295196	ERR4598252	5017.17953525748	4213	6273	AMPLICON	ILLUMINA	2020-08-18	Severe acute respiratory syndrome coronavirus 2	PAIRED	WELLCOME SANGER INSTITUTE	United Kingdom	Europe			0.998631449295196	ERR4598252	ERR4598252	NA		835	C	T	C>T	orf1a	NSP2	TTC	TTT	570	30	10	F	F	C835T;F10F;orf1a;NSP2	FALSE	FALSE	Yes	TRUE	Synonymous	NA	TRUE	TRUE	FALSE	FALSE	FALSE	FALSE	TRUE	FALSE	FALSE	190	2	NSP2:F10F
ERR4598252	2381	3	0	0.0	0.0	2	60.0	60.0	4210	60.0	60.0	3600	60.0	60.0	0	NA	NA	NA	NA	7812	7812	469	0.13027777777777777	3131	0.8697222222222222	3600	0.460829493087558	ERR4598252	5017.17953525748	4213	6273	AMPLICON	ILLUMINA	2020-08-18	Severe acute respiratory syndrome coronavirus 2	PAIRED	WELLCOME SANGER INSTITUTE	United Kingdom	Europe			0.460829493087558	ERR4598252	ERR4598252	NA		2381	G	T	G>T	orf1a	NSP2	GGT	TGT	2116	1576	526	G	C	G2381T;G526C;orf1a;NSP2	FALSE	FALSE	No	FALSE	Non-Synonymous	NA	TRUE	TRUE	FALSE	FALSE	FALSE	FALSE	FALSE	FALSE	FALSE	706	2	NSP2:G526C
ERR4598252	14408	2	0	0.0	0.0	0	0.0	0.0	2	60.0	60.0	7614	60.0	60.0	0	NA	NA	NA	NA	7616	7616	3154	0.41423693196742845	4460	0.5857630680325716	7614	0.999737394957983	ERR4598252	5017.17953525748	4213	6273	AMPLICON	ILLUMINA	2020-08-18	Severe acute respiratory syndrome coronavirus 2	PAIRED	WELLCOME SANGER INSTITUTE	United Kingdom	Europe			0.999737394957983	ERR4598252	ERR4598252	NA		14408	C	T	C>T	orf1b	NSP12	CCT	CTT	941	968	323	P	L	C14408T;P323L;orf1b;NSP12	FALSE	FALSE	Yes	FALSE	Non-Synonymous	NA	TRUE	FALSE	FALSE	FALSE	FALSE	FALSE	FALSE	FALSE	FALSE	314	2	NSP12:P323L
ERR4598252	28881	2	6466	60.0	34.75	20	60.0	60.0	0	0.0	0.0	0	0.0	0.0	0	NA	NA	NA	NA	6488	6488	4375	0.6766161459944324	2091	0.3233838540055676	6466	0.996609124537608	ERR4598252	5017.17953525748	4213	6273	AMPLICON	ILLUMINA	2020-08-18	Severe acute respiratory syndrome coronavirus 2	PAIRED	WELLCOME SANGER INSTITUTE	United Kingdom	Europe			0.996609124537608	ERR4598252	ERR4598252	NA		28881	G	A	G>A	N	N	AGG	AAG	608	608	203	R	K	G28881A;R203K;N;N	FALSE	FALSE	Yes	FALSE	Non-Synonymous	NA	TRUE	TRUE	FALSE	FALSE	FALSE	FALSE	FALSE	FALSE	FALSE	203	2	N:R203K
ERR4598252	28882	2	7417	60.0	35.85	4	60.0	60.0	0	0.0	0.0	0	0.0	0.0	0	NA	NA	NA	NA	7421	7421	5389	0.7265740865579076	2028	0.2734259134420925	7417	0.999460989085029	ERR4598252	5017.17953525748	4213	6273	AMPLICON	ILLUMINA	2020-08-18	Severe acute respiratory syndrome coronavirus 2	PAIRED	WELLCOME SANGER INSTITUTE	United Kingdom	Europe			0.999460989085029	ERR4598252	ERR4598252	NA		28882	G	A	G>A	N	N	AGG	AGA	609	609	203	R	R	G28882A;R203R;N;N	FALSE	FALSE	Yes	TRUE	Synonymous	NA	TRUE	TRUE	FALSE	FALSE	FALSE	FALSE	FALSE	FALSE	FALSE	203	2	N:R203R
ERR4598252	28883	2	0	0.0	0.0	7841	60.0	60.0	0	0.0	0.0	2	60.0	60.0	0	NA	NA	NA	NA	7843	7843	5577	0.7112613187093483	2264	0.2887386812906517	7841	0.999744995537422	ERR4598252	5017.17953525748	4213	6273	AMPLICON	ILLUMINA	2020-08-18	Severe acute respiratory syndrome coronavirus 2	PAIRED	WELLCOME SANGER INSTITUTE	United Kingdom	Europe			0.999744995537422	ERR4598252	ERR4598252	NA		28883	G	C	G>C	N	N	GGA	CGA	610	610	204	G	R	G28883C;G204R;N;N	FALSE	FALSE	Yes	FALSE	Non-Synonymous	NA	TRUE	TRUE	FALSE	FALSE	FALSE	FALSE	FALSE	FALSE	FALSE	204	2	N:G204R
ERR4598255	832	4	2	60.0	25.0	4	60.0	60.0	8	60.0	60.0	7134	60.0	60.0	0	NA	NA	NA	NA	7150	7150	4791	0.6715727502102607	2343	0.32842724978973925	7134	0.997762237762238	ERR4598255	4965.62173098789	5831	6841	AMPLICON	ILLUMINA	2020-08-14	Severe acute respiratory syndrome coronavirus 2	PAIRED	WELLCOME SANGER INSTITUTE	United Kingdom	Europe			0.997762237762238	ERR4598255	ERR4598255	NA		832	C	T	C>T	orf1a	NSP2	AAC	AAT	567	27	9	N	N	C832T;N9N;orf1a;NSP2	FALSE	FALSE	Yes	TRUE	Synonymous	NA	TRUE	TRUE	FALSE	FALSE	FALSE	FALSE	TRUE	FALSE	FALSE	189	2	NSP2:N9N
ERR4598255	10097	2	7664	60.0	36.38	0	0.0	0.0	14	60.0	60.0	0	0.0	0.0	0	NA	NA	NA	NA	7678	7678	200	0.026096033402922755	7464	0.9739039665970772	7664	0.998176608491795	ERR4598255	4965.62173098789	5831	6841	AMPLICON	ILLUMINA	2020-08-14	Severe acute respiratory syndrome coronavirus 2	PAIRED	WELLCOME SANGER INSTITUTE	United Kingdom	Europe			0.998176608491795	ERR4598255	ERR4598255	NA		10097	G	A	G>A	orf1a	NSP5	GGT	AGT	9832	43	15	G	S	G10097A;G15S;orf1a;NSP5	FALSE	FALSE	Yes	FALSE	Non-Synonymous	NA	TRUE	TRUE	FALSE	FALSE	FALSE	FALSE	FALSE	FALSE	TRUE	3278	2	NSP5:G15S
ERR4598255	12880	4	12	60.0	27.0	1953	60.0	60.0	2	60.0	60.0	5440	60.0	60.0	0	NA	NA	NA	NA	7409	7409	1217	0.22371323529411766	4223	0.7762867647058823	5440	0.734242137940343	ERR4598255	4965.62173098789	5831	6841	AMPLICON	ILLUMINA	2020-08-14	Severe acute respiratory syndrome coronavirus 2	PAIRED	WELLCOME SANGER INSTITUTE	United Kingdom	Europe			0.734242137940343	ERR4598255	ERR4598255	NA		12880	C	T	C>T	orf1a	NSP9	ATC	ATT	12615	195	65	I	I	C12880T;I65I;orf1a;NSP9	FALSE	FALSE	No	TRUE	Synonymous	NA	TRUE	TRUE	FALSE	TRUE	FALSE	FALSE	FALSE	FALSE	TRUE	4205	2	NSP9:I65I
ERR4598255	28882	1	7400	60.0	35.66	0	0.0	0.0	0	0.0	0.0	0	0.0	0.0	0	NA	NA	NA	NA	7400	7400	3192	0.43135135135135133	4208	0.5686486486486486	7400	1	ERR4598255	4965.62173098789	5831	6841	AMPLICON	ILLUMINA	2020-08-14	Severe acute respiratory syndrome coronavirus 2	PAIRED	WELLCOME SANGER INSTITUTE	United Kingdom	Europe			1	ERR4598255	ERR4598255	NA		28882	G	A	G>A	N	N	AGG	AGA	609	609	203	R	R	G28882A;R203R;N;N	FALSE	FALSE	Yes	TRUE	Synonymous	NA	TRUE	TRUE	FALSE	FALSE	FALSE	FALSE	FALSE	FALSE	FALSE	203	2	N:R203R
ERR4598255	28883	3	1	60.0	25.0	7855	60.0	60.0	0	0.0	0.0	2	60.0	60.0	0	NA	NA	NA	NA	7858	7858	3262	0.41527689369828136	4593	0.5847231063017186	7855	0.999618223466531	ERR4598255	4965.62173098789	5831	6841	AMPLICON	ILLUMINA	2020-08-14	Severe acute respiratory syndrome coronavirus 2	PAIRED	WELLCOME SANGER INSTITUTE	United Kingdom	Europe			0.999618223466531	ERR4598255	ERR4598255	NA		28883	G	C	G>C	N	N	GGA	CGA	610	610	204	G	R	G28883C;G204R;N;N	FALSE	FALSE	Yes	FALSE	Non-Synonymous	NA	TRUE	TRUE	FALSE	FALSE	FALSE	FALSE	FALSE	FALSE	FALSE	204	2	N:G204R
ERR4598256	1163	3	0	0.0	0.0	2	60.0	60.0	4	60.0	60.0	6636	60.0	60.0	0	NA	NA	NA	NA	6642	6642	4903	0.7388487040385775	1733	0.26115129596142256	6636	0.999096657633243	ERR4598256	4752.00412474849	1939	3138	AMPLICON	ILLUMINA	2020-08-16	Severe acute respiratory syndrome coronavirus 2	PAIRED	WELLCOME SANGER INSTITUTE	United Kingdom	Europe			0.999096657633243	ERR4598256	ERR4598256	NA		1163	A	T	A>T	orf1a	NSP2	ATT	TTT	898	358	120	I	F	A1163T;I120F;orf1a;NSP2	FALSE	FALSE	Yes	FALSE	Non-Synonymous	NA	TRUE	TRUE	FALSE	FALSE	FALSE	FALSE	FALSE	FALSE	FALSE	300	2	NSP2:I120F
ERR4598256	3037	2	0	0.0	0.0	0	0.0	0.0	2	60.0	60.0	7355	60.0	60.0	0	NA	NA	NA	NA	7363	7363	1381	0.18776342624065262	5974	0.8122365737593474	7355	0.998913486350672	ERR4598256	4752.00412474849	1939	3138	AMPLICON	ILLUMINA	2020-08-16	Severe acute respiratory syndrome coronavirus 2	PAIRED	WELLCOME SANGER INSTITUTE	United Kingdom	Europe			0.998913486350672	ERR4598256	ERR4598256	NA		3037	C	T	C>T	orf1a	NSP3	TTC	TTT	2772	318	106	F	F	C3037T;F106F;orf1a;NSP3	FALSE	FALSE	Yes	TRUE	Synonymous	NA	TRUE	TRUE	FALSE	FALSE	FALSE	FALSE	TRUE	TRUE	TRUE	924	2	NSP3:F106F
ERR4598256	14408	2	0	0.0	0.0	0	0.0	0.0	2	60.0	60.0	7515	60.0	60.0	0	NA	NA	NA	NA	7602	7602	4276	0.5689953426480373	3239	0.43100465735196275	7515	0.988555643251776	ERR4598256	4752.00412474849	1939	3138	AMPLICON	ILLUMINA	2020-08-16	Severe acute respiratory syndrome coronavirus 2	PAIRED	WELLCOME SANGER INSTITUTE	United Kingdom	Europe			0.988555643251776	ERR4598256	ERR4598256	NA		14408	C	T	C>T	orf1b	NSP12	CCT	CTT	941	968	323	P	L	C14408T;P323L;orf1b;NSP12	FALSE	FALSE	Yes	FALSE	Non-Synonymous	NA	TRUE	FALSE	FALSE	FALSE	FALSE	FALSE	FALSE	FALSE	FALSE	314	2	NSP12:P323L
ERR4598256	22388	1	0	0.0	0.0	0	0.0	0.0	0	0.0	0.0	5277	60.0	60.0	0	NA	NA	NA	NA	5295	5295	5133	0.9727117680500285	144	0.027288231949971573	5277	0.996600566572238	ERR4598256	4752.00412474849	1939	3138	AMPLICON	ILLUMINA	2020-08-16	Severe acute respiratory syndrome coronavirus 2	PAIRED	WELLCOME SANGER INSTITUTE	United Kingdom	Europe			0.996600566572238	ERR4598256	ERR4598256	NA		22388	C	T	C>T	S	S	CTA	TTA	826	826	276	L	L	C22388T;L276L;S;S	FALSE	FALSE	Yes	TRUE	Synonymous	NTD	TRUE	TRUE	FALSE	TRUE	FALSE	FALSE	FALSE	FALSE	FALSE	276	2	S:L276L
ERR4598256	22687	3	4	60.0	25.0	0	0.0	0.0	2	60.0	60.0	7426	60.0	60.0	0	NA	NA	NA	NA	7432	7432	4062	0.5469970374360356	3364	0.45300296256396444	7426	0.999192680301399	ERR4598256	4752.00412474849	1939	3138	AMPLICON	ILLUMINA	2020-08-16	Severe acute respiratory syndrome coronavirus 2	PAIRED	WELLCOME SANGER INSTITUTE	United Kingdom	Europe			0.999192680301399	ERR4598256	ERR4598256	NA		22687	C	T	C>T	S	S	TCC	TCT	1125	1125	375	S	S	C22687T;S375S;S;S	FALSE	FALSE	Yes	TRUE	Synonymous	RBD	TRUE	TRUE	FALSE	TRUE	FALSE	FALSE	FALSE	FALSE	FALSE	375	2	S:S375S
ERR4598256	28882	4	7492	60.0	35.66	4	60.0	60.0	2	60.0	60.0	2	60.0	60.0	0	NA	NA	NA	NA	7500	7500	153	0.020421783235451147	7339	0.9795782167645488	7492	0.998933333333333	ERR4598256	4752.00412474849	1939	3138	AMPLICON	ILLUMINA	2020-08-16	Severe acute respiratory syndrome coronavirus 2	PAIRED	WELLCOME SANGER INSTITUTE	United Kingdom	Europe			0.998933333333333	ERR4598256	ERR4598256	NA		28882	G	A	G>A	N	N	AGG	AGA	609	609	203	R	R	G28882A;R203R;N;N	FALSE	FALSE	Yes	TRUE	Synonymous	NA	TRUE	TRUE	FALSE	FALSE	FALSE	FALSE	FALSE	FALSE	FALSE	203	2	N:R203R
ERR4598256	28883	1	0	0.0	0.0	7921	60.0	60.0	0	0.0	0.0	0	0.0	0.0	0	NA	NA	NA	NA	7921	7921	161	0.020325716449943187	7760	0.9796742835500568	7921	1	ERR4598256	4752.00412474849	1939	3138	AMPLICON	ILLUMINA	2020-08-16	Severe acute respiratory syndrome coronavirus 2	PAIRED	WELLCOME SANGER INSTITUTE	United Kingdom	Europe			1	ERR4598256	ERR4598256	NA		28883	G	C	G>C	N	N	GGA	CGA	610	610	204	G	R	G28883C;G204R;N;N	FALSE	FALSE	Yes	FALSE	Non-Synonymous	NA	TRUE	TRUE	FALSE	FALSE	FALSE	FALSE	FALSE	FALSE	FALSE	204	2	N:G204R
ERR4598257	1163	3	2	60.0	37.0	0	0.0	0.0	2	60.0	60.0	7078	60.0	60.0	0	NA	NA	NA	NA	7082	7082	3885	0.5488838654987285	3193	0.4511161345012715	7078	0.999435187800056	ERR4598257	5018.54452823865	6373	7116	AMPLICON	ILLUMINA	2020-08-15	Severe acute respiratory syndrome coronavirus 2	PAIRED	WELLCOME SANGER INSTITUTE	United Kingdom	Europe			0.999435187800056	ERR4598257	ERR4598257	NA		1163	A	T	A>T	orf1a	NSP2	ATT	TTT	898	358	120	I	F	A1163T;I120F;orf1a;NSP2	FALSE	FALSE	Yes	FALSE	Non-Synonymous	NA	TRUE	TRUE	FALSE	FALSE	FALSE	FALSE	FALSE	FALSE	FALSE	300	2	NSP2:I120F
ERR4598257	19718	1	0	0.0	0.0	0	0.0	0.0	0	0.0	0.0	204	60.0	60.0	0	NA	NA	NA	NA	204	204	10	0.049019607843137254	194	0.9509803921568627	204	1	ERR4598257	5018.54452823865	6373	7116	AMPLICON	ILLUMINA	2020-08-15	Severe acute respiratory syndrome coronavirus 2	PAIRED	WELLCOME SANGER INSTITUTE	United Kingdom	Europe			1	ERR4598257	ERR4598257	NA		19718	C	T	C>T	orf1b	NSP15	ACA	ATA	6251	98	33	T	I	C19718T;T33I;orf1b;NSP15	FALSE	FALSE	Yes	FALSE	Non-Synonymous	NA	TRUE	TRUE	FALSE	FALSE	FALSE	FALSE	TRUE	TRUE	FALSE	2084	2	NSP15:T33I
ERR4598257	22388	1	0	0.0	0.0	0	0.0	0.0	0	0.0	0.0	124	60.0	60.0	0	NA	NA	NA	NA	124	124	36	0.2903225806451613	88	0.7096774193548387	124	1	ERR4598257	5018.54452823865	6373	7116	AMPLICON	ILLUMINA	2020-08-15	Severe acute respiratory syndrome coronavirus 2	PAIRED	WELLCOME SANGER INSTITUTE	United Kingdom	Europe			1	ERR4598257	ERR4598257	NA		22388	C	T	C>T	S	S	CTA	TTA	826	826	276	L	L	C22388T;L276L;S;S	FALSE	FALSE	Yes	TRUE	Synonymous	NTD	TRUE	TRUE	FALSE	TRUE	FALSE	FALSE	FALSE	FALSE	FALSE	276	2	S:L276L
ERR4598257	28882	3	7286	60.0	35.64	5	60.0	60.0	0	0.0	0.0	2	60.0	60.0	0	NA	NA	NA	NA	7293	7293	1868	0.25638210266264067	5418	0.7436178973373593	7286	0.999040175510764	ERR4598257	5018.54452823865	6373	7116	AMPLICON	ILLUMINA	2020-08-15	Severe acute respiratory syndrome coronavirus 2	PAIRED	WELLCOME SANGER INSTITUTE	United Kingdom	Europe			0.999040175510764	ERR4598257	ERR4598257	NA		28882	G	A	G>A	N	N	AGG	AGA	609	609	203	R	R	G28882A;R203R;N;N	FALSE	FALSE	Yes	TRUE	Synonymous	NA	TRUE	TRUE	FALSE	FALSE	FALSE	FALSE	FALSE	FALSE	FALSE	203	2	N:R203R
ERR4598257	28883	1	0	0.0	0.0	7901	60.0	60.0	0	0.0	0.0	0	0.0	0.0	0	NA	NA	NA	NA	7901	7901	1944	0.24604480445513227	5957	0.7539551955448678	7901	1	ERR4598257	5018.54452823865	6373	7116	AMPLICON	ILLUMINA	2020-08-15	Severe acute respiratory syndrome coronavirus 2	PAIRED	WELLCOME SANGER INSTITUTE	United Kingdom	Europe			1	ERR4598257	ERR4598257	NA		28883	G	C	G>C	N	N	GGA	CGA	610	610	204	G	R	G28883C;G204R;N;N	FALSE	FALSE	Yes	FALSE	Non-Synonymous	NA	TRUE	TRUE	FALSE	FALSE	FALSE	FALSE	FALSE	FALSE	FALSE	204	2	N:G204R
ERR4598257	29466	2	0	0.0	0.0	2	60.0	60.0	0	0.0	0.0	1119	60.0	60.0	0	NA	NA	NA	NA	1121	1121	1090	0.9740840035746202	29	0.025915996425379804	1119	0.99821587867975	ERR4598257	5018.54452823865	6373	7116	AMPLICON	ILLUMINA	2020-08-15	Severe acute respiratory syndrome coronavirus 2	PAIRED	WELLCOME SANGER INSTITUTE	United Kingdom	Europe			0.99821587867975	ERR4598257	ERR4598257	NA		29466	C	T	C>T	N	N	GCA	GTA	1193	1193	398	A	V	C29466T;A398V;N;N	FALSE	FALSE	Yes	FALSE	Non-Synonymous	NA	TRUE	TRUE	FALSE	FALSE	FALSE	FALSE	TRUE	TRUE	FALSE	398	2	N:A398V
ERR4598258	28882	1	7185	60.0	36.21	0	0.0	0.0	0	0.0	0.0	0	0.0	0.0	0	NA	NA	NA	NA	7185	7185	261	0.03632567849686848	6924	0.9636743215031315	7185	1	ERR4598258	5024.82518583004	6059	7586	AMPLICON	ILLUMINA	2020-08-16	Severe acute respiratory syndrome coronavirus 2	PAIRED	WELLCOME SANGER INSTITUTE	United Kingdom	Europe			1	ERR4598258	ERR4598258	NA		28882	G	A	G>A	N	N	AGG	AGA	609	609	203	R	R	G28882A;R203R;N;N	FALSE	FALSE	Yes	TRUE	Synonymous	NA	TRUE	TRUE	FALSE	FALSE	FALSE	FALSE	FALSE	FALSE	FALSE	203	2	N:R203R
ERR4598258	28883	1	0	0.0	0.0	7454	60.0	60.0	0	0.0	0.0	0	0.0	0.0	0	NA	NA	NA	NA	7454	7454	282	0.03783203649047491	7172	0.962167963509525	7454	1	ERR4598258	5024.82518583004	6059	7586	AMPLICON	ILLUMINA	2020-08-16	Severe acute respiratory syndrome coronavirus 2	PAIRED	WELLCOME SANGER INSTITUTE	United Kingdom	Europe			1	ERR4598258	ERR4598258	NA		28883	G	C	G>C	N	N	GGA	CGA	610	610	204	G	R	G28883C;G204R;N;N	FALSE	FALSE	Yes	FALSE	Non-Synonymous	NA	TRUE	TRUE	FALSE	FALSE	FALSE	FALSE	FALSE	FALSE	FALSE	204	2	N:G204R
ERR4598258	28884	3	0	0.0	0.0	2	60.0	60.0	3	60.0	60.0	7061	60.0	60.0	0	NA	NA	NA	NA	7066	7066	268	0.03795496388613511	6793	0.9620450361138649	7061	0.999292386074158	ERR4598258	5024.82518583004	6059	7586	AMPLICON	ILLUMINA	2020-08-16	Severe acute respiratory syndrome coronavirus 2	PAIRED	WELLCOME SANGER INSTITUTE	United Kingdom	Europe			0.999292386074158	ERR4598258	ERR4598258	NA		28884	G	T	G>T	N	N	GGA	GTA	611	611	204	G	V	G28884T;G204V;N;N	FALSE	FALSE	Yes	FALSE	Non-Synonymous	NA	TRUE	TRUE	FALSE	FALSE	FALSE	FALSE	FALSE	FALSE	FALSE	204	2	N:G204V
ERR4598260	10886	2	2546	60.0	36.12	2	60.0	60.0	0	0.0	0.0	0	0.0	0.0	0	NA	NA	NA	NA	2548	2548	808	0.3173605655930872	1738	0.6826394344069128	2546	0.999215070643642	ERR4598260	5044.16155569675	5552	7371	AMPLICON	ILLUMINA	2020-08-16	Severe acute respiratory syndrome coronavirus 2	PAIRED	WELLCOME SANGER INSTITUTE	United Kingdom	Europe			0.999215070643642	ERR4598260	ERR4598260	NA		10886	G	A	G>A	orf1a	NSP5	GGA	AGA	10621	832	278	G	R	G10886A;G278R;orf1a;NSP5	FALSE	FALSE	Yes	FALSE	Non-Synonymous	NA	TRUE	TRUE	FALSE	TRUE	FALSE	FALSE	FALSE	FALSE	FALSE	3541	2	NSP5:G278R
ERR4598260	18105	1	0	0.0	0.0	0	0.0	0.0	0	0.0	0.0	103	60.0	60.0	0	NA	NA	NA	NA	103	103	21	0.20388349514563106	82	0.7961165048543689	103	1	ERR4598260	5044.16155569675	5552	7371	AMPLICON	ILLUMINA	2020-08-16	Severe acute respiratory syndrome coronavirus 2	PAIRED	WELLCOME SANGER INSTITUTE	United Kingdom	Europe			1	ERR4598260	ERR4598260	NA		18105	G	T	G>T	orf1b	NSP14	CAG	CAT	4638	66	22	Q	H	G18105T;Q22H;orf1b;NSP14	FALSE	FALSE	Yes	FALSE	Non-Synonymous	NA	TRUE	TRUE	FALSE	FALSE	FALSE	FALSE	TRUE	FALSE	TRUE	1546	2	NSP14:Q22H
ERR4598260	18662	2	0	0.0	0.0	24	60.0	60.0	78	60.0	60.0	0	0.0	0.0	0	NA	NA	NA	NA	102	102	18	0.75	6	0.25	24	0.235294117647059	ERR4598260	5044.16155569675	5552	7371	AMPLICON	ILLUMINA	2020-08-16	Severe acute respiratory syndrome coronavirus 2	PAIRED	WELLCOME SANGER INSTITUTE	United Kingdom	Europe			0.235294117647059	ERR4598260	ERR4598260	NA		18662	G	C	G>C	orf1b	NSP14	TGT	TCT	5195	623	208	C	S	G18662C;C208S;orf1b;NSP14	FALSE	FALSE	No	FALSE	Non-Synonymous	NA	TRUE	TRUE	FALSE	FALSE	FALSE	FALSE	FALSE	FALSE	TRUE	1732	2	NSP14:C208S
ERR4598260	23625	1	0	0.0	0.0	0	0.0	0.0	0	0.0	0.0	130	60.0	60.0	0	NA	NA	NA	NA	130	130	27	0.2076923076923077	103	0.7923076923076923	130	1	ERR4598260	5044.16155569675	5552	7371	AMPLICON	ILLUMINA	2020-08-16	Severe acute respiratory syndrome coronavirus 2	PAIRED	WELLCOME SANGER INSTITUTE	United Kingdom	Europe			1	ERR4598260	ERR4598260	NA		23625	C	T	C>T	S	S	GCT	GTT	2063	2063	688	A	V	C23625T;A688V;S;S	FALSE	FALSE	Yes	FALSE	Non-Synonymous	NA	TRUE	TRUE	FALSE	FALSE	FALSE	FALSE	FALSE	FALSE	FALSE	688	2	S:A688V
ERR4598260	28882	2	7264	60.0	35.56	0	0.0	0.0	2	60.0	60.0	0	0.0	0.0	0	NA	NA	NA	NA	7266	7266	1774	0.2442180616740088	5490	0.7557819383259912	7264	0.999724745389485	ERR4598260	5044.16155569675	5552	7371	AMPLICON	ILLUMINA	2020-08-16	Severe acute respiratory syndrome coronavirus 2	PAIRED	WELLCOME SANGER INSTITUTE	United Kingdom	Europe			0.999724745389485	ERR4598260	ERR4598260	NA		28882	G	A	G>A	N	N	AGG	AGA	609	609	203	R	R	G28882A;R203R;N;N	FALSE	FALSE	Yes	TRUE	Synonymous	NA	TRUE	TRUE	FALSE	FALSE	FALSE	FALSE	FALSE	FALSE	FALSE	203	2	N:R203R
ERR4598260	28883	1	0	0.0	0.0	7872	60.0	60.0	0	0.0	0.0	0	0.0	0.0	0	NA	NA	NA	NA	7872	7872	1825	0.23183434959349594	6047	0.7681656504065041	7872	1	ERR4598260	5044.16155569675	5552	7371	AMPLICON	ILLUMINA	2020-08-16	Severe acute respiratory syndrome coronavirus 2	PAIRED	WELLCOME SANGER INSTITUTE	United Kingdom	Europe			1	ERR4598260	ERR4598260	NA		28883	G	C	G>C	N	N	GGA	CGA	610	610	204	G	R	G28883C;G204R;N;N	FALSE	FALSE	Yes	FALSE	Non-Synonymous	NA	TRUE	TRUE	FALSE	FALSE	FALSE	FALSE	FALSE	FALSE	FALSE	204	2	N:G204R
ERR4598261	829	3	2	60.0	37.0	5328	60.0	60.0	0	0.0	0.0	2209	60.0	60.0	0	NA	NA	NA	NA	7539	7539	1633	0.739248528746039	576	0.2607514712539611	2209	0.293009682981828	ERR4598261	5002.68614189574	6120	7311	AMPLICON	ILLUMINA	2020-08-15	Severe acute respiratory syndrome coronavirus 2	PAIRED	WELLCOME SANGER INSTITUTE	United Kingdom	Europe			0.293009682981828	ERR4598261	ERR4598261	NA		829	C	T	C>T	orf1a	NSP2	AAC	AAT	564	24	8	N	N	C829T;N8N;orf1a;NSP2	FALSE	FALSE	No	TRUE	Synonymous	NA	TRUE	TRUE	FALSE	FALSE	FALSE	FALSE	TRUE	FALSE	FALSE	188	2	NSP2:N8N
ERR4598261	1163	4	2	60.0	37.0	4	60.0	60.0	2	60.0	60.0	7023	60.0	60.0	0	NA	NA	NA	NA	7031	7031	4125	0.5873558308415208	2898	0.4126441691584793	7023	0.998862181766463	ERR4598261	5002.68614189574	6120	7311	AMPLICON	ILLUMINA	2020-08-15	Severe acute respiratory syndrome coronavirus 2	PAIRED	WELLCOME SANGER INSTITUTE	United Kingdom	Europe			0.998862181766463	ERR4598261	ERR4598261	NA		1163	A	T	A>T	orf1a	NSP2	ATT	TTT	898	358	120	I	F	A1163T;I120F;orf1a;NSP2	FALSE	FALSE	Yes	FALSE	Non-Synonymous	NA	TRUE	TRUE	FALSE	FALSE	FALSE	FALSE	FALSE	FALSE	FALSE	300	2	NSP2:I120F
ERR4598261	14408	1	0	0.0	0.0	0	0.0	0.0	0	0.0	0.0	7653	60.0	60.0	0	NA	NA	NA	NA	7653	7653	599	0.07826995949300927	7054	0.9217300405069907	7653	1	ERR4598261	5002.68614189574	6120	7311	AMPLICON	ILLUMINA	2020-08-15	Severe acute respiratory syndrome coronavirus 2	PAIRED	WELLCOME SANGER INSTITUTE	United Kingdom	Europe			1	ERR4598261	ERR4598261	NA		14408	C	T	C>T	orf1b	NSP12	CCT	CTT	941	968	323	P	L	C14408T;P323L;orf1b;NSP12	FALSE	FALSE	Yes	FALSE	Non-Synonymous	NA	TRUE	FALSE	FALSE	FALSE	FALSE	FALSE	FALSE	FALSE	FALSE	314	2	NSP12:P323L
ERR4598261	19718	1	0	0.0	0.0	0	0.0	0.0	0	0.0	0.0	181	60.0	60.0	0	NA	NA	NA	NA	181	181	10	0.055248618784530384	171	0.9447513812154696	181	1	ERR4598261	5002.68614189574	6120	7311	AMPLICON	ILLUMINA	2020-08-15	Severe acute respiratory syndrome coronavirus 2	PAIRED	WELLCOME SANGER INSTITUTE	United Kingdom	Europe			1	ERR4598261	ERR4598261	NA		19718	C	T	C>T	orf1b	NSP15	ACA	ATA	6251	98	33	T	I	C19718T;T33I;orf1b;NSP15	FALSE	FALSE	Yes	FALSE	Non-Synonymous	NA	TRUE	TRUE	FALSE	FALSE	FALSE	FALSE	TRUE	TRUE	FALSE	2084	2	NSP15:T33I
ERR4598261	22388	1	0	0.0	0.0	0	0.0	0.0	0	0.0	0.0	124	60.0	60.0	0	NA	NA	NA	NA	125	125	44	0.3548387096774194	80	0.6451612903225806	124	0.992	ERR4598261	5002.68614189574	6120	7311	AMPLICON	ILLUMINA	2020-08-15	Severe acute respiratory syndrome coronavirus 2	PAIRED	WELLCOME SANGER INSTITUTE	United Kingdom	Europe			0.992	ERR4598261	ERR4598261	NA		22388	C	T	C>T	S	S	CTA	TTA	826	826	276	L	L	C22388T;L276L;S;S	FALSE	FALSE	Yes	TRUE	Synonymous	NTD	TRUE	TRUE	FALSE	TRUE	FALSE	FALSE	FALSE	FALSE	FALSE	276	2	S:L276L
ERR4598262	11124	1	0	0.0	0.0	0	0.0	0.0	0	0.0	0.0	419	60.0	60.0	0	NA	NA	NA	NA	419	419	214	0.5107398568019093	205	0.4892601431980907	419	1	ERR4598262	5029.80839464883	4814	7394	AMPLICON	ILLUMINA	2020-08-14	Severe acute respiratory syndrome coronavirus 2	PAIRED	WELLCOME SANGER INSTITUTE	United Kingdom	Europe			1	ERR4598262	ERR4598262	NA		11124	C	T	C>T	orf1a	NSP6	GCT	GTT	10859	152	51	A	V	C11124T;A51V;orf1a;NSP6	FALSE	FALSE	Yes	FALSE	Non-Synonymous	NA	TRUE	TRUE	FALSE	FALSE	FALSE	FALSE	TRUE	TRUE	FALSE	3620	2	NSP6:A51V
ERR4598262	14408	3	0	0.0	0.0	4	60.0	60.0	2	60.0	60.0	7537	60.0	60.0	0	NA	NA	NA	NA	7565	7565	3397	0.45070983149794347	4140	0.5492901685020565	7537	0.996298744216788	ERR4598262	5029.80839464883	4814	7394	AMPLICON	ILLUMINA	2020-08-14	Severe acute respiratory syndrome coronavirus 2	PAIRED	WELLCOME SANGER INSTITUTE	United Kingdom	Europe			0.996298744216788	ERR4598262	ERR4598262	NA		14408	C	T	C>T	orf1b	NSP12	CCT	CTT	941	968	323	P	L	C14408T;P323L;orf1b;NSP12	FALSE	FALSE	Yes	FALSE	Non-Synonymous	NA	TRUE	FALSE	FALSE	FALSE	FALSE	FALSE	FALSE	FALSE	FALSE	314	2	NSP12:P323L
ERR4598262	28882	2	7449	60.0	35.85	4	60.0	60.0	0	0.0	0.0	0	0.0	0.0	0	NA	NA	NA	NA	7453	7453	4252	0.570814874479796	3197	0.42918512552020405	7449	0.999463303367771	ERR4598262	5029.80839464883	4814	7394	AMPLICON	ILLUMINA	2020-08-14	Severe acute respiratory syndrome coronavirus 2	PAIRED	WELLCOME SANGER INSTITUTE	United Kingdom	Europe			0.999463303367771	ERR4598262	ERR4598262	NA		28882	G	A	G>A	N	N	AGG	AGA	609	609	203	R	R	G28882A;R203R;N;N	FALSE	FALSE	Yes	TRUE	Synonymous	NA	TRUE	TRUE	FALSE	FALSE	FALSE	FALSE	FALSE	FALSE	FALSE	203	2	N:R203R
ERR4598262	28883	2	0	0.0	0.0	7838	60.0	60.0	0	0.0	0.0	2	60.0	60.0	0	NA	NA	NA	NA	7840	7840	4370	0.5575401888236795	3468	0.4424598111763205	7838	0.999744897959184	ERR4598262	5029.80839464883	4814	7394	AMPLICON	ILLUMINA	2020-08-14	Severe acute respiratory syndrome coronavirus 2	PAIRED	WELLCOME SANGER INSTITUTE	United Kingdom	Europe			0.999744897959184	ERR4598262	ERR4598262	NA		28883	G	C	G>C	N	N	GGA	CGA	610	610	204	G	R	G28883C;G204R;N;N	FALSE	FALSE	Yes	FALSE	Non-Synonymous	NA	TRUE	TRUE	FALSE	FALSE	FALSE	FALSE	FALSE	FALSE	FALSE	204	2	N:G204R
ERR4598265	3037	1	0	0.0	0.0	0	0.0	0.0	0	0.0	0.0	366	60.0	60.0	0	NA	NA	NA	NA	366	366	178	0.48633879781420764	188	0.5136612021857924	366	1	ERR4598265	371.152599977342	9972	19816	AMPLICON	ILLUMINA	2020-08-16	Severe acute respiratory syndrome coronavirus 2	PAIRED	WELLCOME SANGER INSTITUTE	United Kingdom	Europe			1	ERR4598265	ERR4598265	NA		3037	C	T	C>T	orf1a	NSP3	TTC	TTT	2772	318	106	F	F	C3037T;F106F;orf1a;NSP3	FALSE	FALSE	Yes	TRUE	Synonymous	NA	TRUE	TRUE	FALSE	FALSE	FALSE	FALSE	TRUE	TRUE	TRUE	924	2	NSP3:F106F
ERR4598265	14408	1	0	0.0	0.0	0	0.0	0.0	0	0.0	0.0	124	60.0	60.0	0	NA	NA	NA	NA	124	124	70	0.5645161290322581	54	0.43548387096774194	124	1	ERR4598265	371.152599977342	9972	19816	AMPLICON	ILLUMINA	2020-08-16	Severe acute respiratory syndrome coronavirus 2	PAIRED	WELLCOME SANGER INSTITUTE	United Kingdom	Europe			1	ERR4598265	ERR4598265	NA		14408	C	T	C>T	orf1b	NSP12	CCT	CTT	941	968	323	P	L	C14408T;P323L;orf1b;NSP12	FALSE	FALSE	Yes	FALSE	Non-Synonymous	NA	TRUE	FALSE	FALSE	FALSE	FALSE	FALSE	FALSE	FALSE	FALSE	314	2	NSP12:P323L
ERR4598265	19586	1	0	0.0	0.0	0	0.0	0.0	0	0.0	0.0	352	60.0	60.0	0	NA	NA	NA	NA	352	352	128	0.36363636363636365	224	0.6363636363636364	352	1	ERR4598265	371.152599977342	9972	19816	AMPLICON	ILLUMINA	2020-08-16	Severe acute respiratory syndrome coronavirus 2	PAIRED	WELLCOME SANGER INSTITUTE	United Kingdom	Europe			1	ERR4598265	ERR4598265	NA		19586	C	T	C>T	orf1b	NSP14	ACT	ATT	6119	1547	516	T	I	C19586T;T516I;orf1b;NSP14	FALSE	FALSE	Yes	FALSE	Non-Synonymous	NA	TRUE	FALSE	FALSE	FALSE	FALSE	FALSE	FALSE	FALSE	FALSE	2040	2	NSP14:T516I
ERR4598268	313	2	0	0.0	0.0	0	0.0	0.0	2	60.0	60.0	965	60.0	60.0	0	NA	NA	NA	NA	969	969	24	0.024870466321243522	941	0.9751295336787564	965	0.995872033023736	ERR4598268	4914.0563479309	2261	3221	AMPLICON	ILLUMINA	2020-08-17	Severe acute respiratory syndrome coronavirus 2	PAIRED	WELLCOME SANGER INSTITUTE	United Kingdom	Europe			0.995872033023736	ERR4598268	ERR4598268	NA		313	C	T	C>T	orf1a	NSP1	CTC	CTT	48	48	16	L	L	C313T;L16L;orf1a;NSP1	FALSE	FALSE	Yes	TRUE	Synonymous	NA	TRUE	TRUE	FALSE	FALSE	FALSE	FALSE	TRUE	TRUE	FALSE	16	2	NSP1:L16L
ERR4598268	1912	2	0	0.0	0.0	2	60.0	60.0	0	0.0	0.0	7891	60.0	60.0	0	NA	NA	NA	NA	7893	7893	2982	0.37789887213280954	4909	0.6221011278671905	7891	0.999746610921069	ERR4598268	4914.0563479309	2261	3221	AMPLICON	ILLUMINA	2020-08-17	Severe acute respiratory syndrome coronavirus 2	PAIRED	WELLCOME SANGER INSTITUTE	United Kingdom	Europe			0.999746610921069	ERR4598268	ERR4598268	NA		1912	C	T	C>T	orf1a	NSP2	TCC	TCT	1647	1107	369	S	S	C1912T;S369S;orf1a;NSP2	FALSE	FALSE	Yes	TRUE	Synonymous	NA	TRUE	TRUE	FALSE	FALSE	FALSE	FALSE	FALSE	FALSE	FALSE	549	2	NSP2:S369S
ERR4598268	4105	2	0	0.0	0.0	2	60.0	60.0	0	0.0	0.0	7808	60.0	60.0	0	NA	NA	NA	NA	7810	7810	423	0.054175204918032786	7385	0.9458247950819673	7808	0.999743918053777	ERR4598268	4914.0563479309	2261	3221	AMPLICON	ILLUMINA	2020-08-17	Severe acute respiratory syndrome coronavirus 2	PAIRED	WELLCOME SANGER INSTITUTE	United Kingdom	Europe			0.999743918053777	ERR4598268	ERR4598268	NA		4105	G	T	G>T	orf1a	NSP3	AAG	AAT	3840	1386	462	K	N	G4105T;K462N;orf1a;NSP3	FALSE	FALSE	Yes	FALSE	Non-Synonymous	NA	TRUE	TRUE	FALSE	FALSE	FALSE	FALSE	FALSE	FALSE	FALSE	1280	2	NSP3:K462N
ERR4598268	4180	2	0	0.0	0.0	0	0.0	0.0	2	60.0	60.0	605	60.0	60.0	0	NA	NA	NA	NA	607	607	390	0.6446280991735537	215	0.35537190082644626	605	0.99670510708402	ERR4598268	4914.0563479309	2261	3221	AMPLICON	ILLUMINA	2020-08-17	Severe acute respiratory syndrome coronavirus 2	PAIRED	WELLCOME SANGER INSTITUTE	United Kingdom	Europe			0.99670510708402	ERR4598268	ERR4598268	NA		4180	G	T	G>T	orf1a	NSP3	AAG	AAT	3915	1461	487	K	N	G4180T;K487N;orf1a;NSP3	FALSE	FALSE	Yes	FALSE	Non-Synonymous	NA	TRUE	TRUE	FALSE	FALSE	FALSE	FALSE	FALSE	FALSE	FALSE	1305	2	NSP3:K487N
ERR4598268	10453	2	0	0.0	0.0	440	60.0	60.0	0	0.0	0.0	13	60.0	60.0	0	NA	NA	NA	NA	453	453	431	0.9795454545454545	9	0.020454545454545454	440	0.971302428256071	ERR4598268	4914.0563479309	2261	3221	AMPLICON	ILLUMINA	2020-08-17	Severe acute respiratory syndrome coronavirus 2	PAIRED	WELLCOME SANGER INSTITUTE	United Kingdom	Europe			0.971302428256071	ERR4598268	ERR4598268	NA		10453	T	C	T>C	orf1a	NSP5	AAT	AAC	10188	399	133	N	N	T10453C;N133N;orf1a;NSP5	FALSE	FALSE	Yes	TRUE	Synonymous	NA	TRUE	FALSE	FALSE	FALSE	FALSE	FALSE	FALSE	FALSE	FALSE	3396	2	NSP5:N133N
ERR4598268	11195	4	2	60.0	37.0	2	60.0	60.0	2	60.0	60.0	5054	60.0	60.0	0	NA	NA	NA	NA	5060	5060	2258	0.44677483181638306	2796	0.5532251681836169	5054	0.998814229249012	ERR4598268	4914.0563479309	2261	3221	AMPLICON	ILLUMINA	2020-08-17	Severe acute respiratory syndrome coronavirus 2	PAIRED	WELLCOME SANGER INSTITUTE	United Kingdom	Europe			0.998814229249012	ERR4598268	ERR4598268	NA		11195	C	T	C>T	orf1a	NSP6	CTT	TTT	10930	223	75	L	F	C11195T;L75F;orf1a;NSP6	FALSE	FALSE	Yes	FALSE	Non-Synonymous	NA	TRUE	FALSE	FALSE	FALSE	FALSE	FALSE	FALSE	FALSE	FALSE	3644	2	NSP6:L75F
ERR4598268	14408	2	0	0.0	0.0	0	0.0	0.0	6	60.0	60.0	7396	60.0	60.0	0	NA	NA	NA	NA	7414	7414	4058	0.5486749594375337	3338	0.4513250405624662	7396	0.997572160776909	ERR4598268	4914.0563479309	2261	3221	AMPLICON	ILLUMINA	2020-08-17	Severe acute respiratory syndrome coronavirus 2	PAIRED	WELLCOME SANGER INSTITUTE	United Kingdom	Europe			0.997572160776909	ERR4598268	ERR4598268	NA		14408	C	T	C>T	orf1b	NSP12	CCT	CTT	941	968	323	P	L	C14408T;P323L;orf1b;NSP12	FALSE	FALSE	Yes	FALSE	Non-Synonymous	NA	TRUE	FALSE	FALSE	FALSE	FALSE	FALSE	FALSE	FALSE	FALSE	314	2	NSP12:P323L
ERR4598268	17136	2	0	0.0	0.0	1954	60.0	60.0	0	0.0	0.0	20	60.0	60.0	0	NA	NA	NA	NA	1974	1974	1799	0.920675537359263	155	0.07932446264073695	1954	0.989868287740628	ERR4598268	4914.0563479309	2261	3221	AMPLICON	ILLUMINA	2020-08-17	Severe acute respiratory syndrome coronavirus 2	PAIRED	WELLCOME SANGER INSTITUTE	United Kingdom	Europe			0.989868287740628	ERR4598268	ERR4598268	NA		17136	T	C	T>C	orf1b	NSP13	CCT	CCC	3669	900	300	P	P	T17136C;P300P;orf1b;NSP13	FALSE	FALSE	Yes	TRUE	Synonymous	NA	TRUE	TRUE	FALSE	FALSE	FALSE	FALSE	FALSE	FALSE	TRUE	1223	2	NSP13:P300P
ERR4598268	25235	2	0	0.0	0.0	2	60.0	60.0	0	0.0	0.0	5238	60.0	60.0	0	NA	NA	NA	NA	5240	5240	156	0.029782359679266894	5082	0.9702176403207331	5238	0.999618320610687	ERR4598268	4914.0563479309	2261	3221	AMPLICON	ILLUMINA	2020-08-17	Severe acute respiratory syndrome coronavirus 2	PAIRED	WELLCOME SANGER INSTITUTE	United Kingdom	Europe			0.999618320610687	ERR4598268	ERR4598268	NA		25235	A	T	A>T	S	S	ATT	TTT	3673	3673	1225	I	F	A25235T;I1225F;S;S	FALSE	FALSE	Yes	FALSE	Non-Synonymous	HR2-TM-CT	TRUE	TRUE	FALSE	FALSE	FALSE	FALSE	FALSE	FALSE	FALSE	1225	2	S:I1225F
ERR4598268	28881	2	6491	60.0	34.79	34	60.0	60.0	0	0.0	0.0	0	0.0	0.0	0	NA	NA	NA	NA	6527	6527	4805	0.740255738715144	1686	0.25974426128485595	6491	0.99448444921097	ERR4598268	4914.0563479309	2261	3221	AMPLICON	ILLUMINA	2020-08-17	Severe acute respiratory syndrome coronavirus 2	PAIRED	WELLCOME SANGER INSTITUTE	United Kingdom	Europe			0.99448444921097	ERR4598268	ERR4598268	NA		28881	G	A	G>A	N	N	AGG	AAG	608	608	203	R	K	G28881A;R203K;N;N	FALSE	FALSE	Yes	FALSE	Non-Synonymous	NA	TRUE	TRUE	FALSE	FALSE	FALSE	FALSE	FALSE	FALSE	FALSE	203	2	N:R203K
ERR4598268	28882	2	7313	60.0	35.86	4	60.0	60.0	0	0.0	0.0	0	0.0	0.0	0	NA	NA	NA	NA	7317	7317	5615	0.7678107479830439	1698	0.23218925201695612	7313	0.999453327866612	ERR4598268	4914.0563479309	2261	3221	AMPLICON	ILLUMINA	2020-08-17	Severe acute respiratory syndrome coronavirus 2	PAIRED	WELLCOME SANGER INSTITUTE	United Kingdom	Europe			0.999453327866612	ERR4598268	ERR4598268	NA		28882	G	A	G>A	N	N	AGG	AGA	609	609	203	R	R	G28882A;R203R;N;N	FALSE	FALSE	Yes	TRUE	Synonymous	NA	TRUE	TRUE	FALSE	FALSE	FALSE	FALSE	FALSE	FALSE	FALSE	203	2	N:R203R
ERR4598268	28883	2	0	0.0	0.0	7666	60.0	60.0	0	0.0	0.0	2	60.0	60.0	0	NA	NA	NA	NA	7668	7668	5781	0.7541090529611271	1885	0.24589094703887296	7666	0.999739175795514	ERR4598268	4914.0563479309	2261	3221	AMPLICON	ILLUMINA	2020-08-17	Severe acute respiratory syndrome coronavirus 2	PAIRED	WELLCOME SANGER INSTITUTE	United Kingdom	Europe			0.999739175795514	ERR4598268	ERR4598268	NA		28883	G	C	G>C	N	N	GGA	CGA	610	610	204	G	R	G28883C;G204R;N;N	FALSE	FALSE	Yes	FALSE	Non-Synonymous	NA	TRUE	TRUE	FALSE	FALSE	FALSE	FALSE	FALSE	FALSE	FALSE	204	2	N:G204R
ERR4598272	1163	2	0	0.0	0.0	0	0.0	0.0	4	60.0	60.0	7147	60.0	60.0	0	NA	NA	NA	NA	7151	7151	3028	0.42367426892402404	4119	0.576325731075976	7147	0.999440637673053	ERR4598272	5021.81552780475	5924	7866	AMPLICON	ILLUMINA	2020-08-17	Severe acute respiratory syndrome coronavirus 2	PAIRED	WELLCOME SANGER INSTITUTE	United Kingdom	Europe			0.999440637673053	ERR4598272	ERR4598272	NA		1163	A	T	A>T	orf1a	NSP2	ATT	TTT	898	358	120	I	F	A1163T;I120F;orf1a;NSP2	FALSE	FALSE	Yes	FALSE	Non-Synonymous	NA	TRUE	TRUE	FALSE	FALSE	FALSE	FALSE	FALSE	FALSE	FALSE	300	2	NSP2:I120F
ERR4598272	19718	1	0	0.0	0.0	0	0.0	0.0	0	0.0	0.0	229	60.0	60.0	0	NA	NA	NA	NA	229	229	17	0.07423580786026202	212	0.925764192139738	229	1	ERR4598272	5021.81552780475	5924	7866	AMPLICON	ILLUMINA	2020-08-17	Severe acute respiratory syndrome coronavirus 2	PAIRED	WELLCOME SANGER INSTITUTE	United Kingdom	Europe			1	ERR4598272	ERR4598272	NA		19718	C	T	C>T	orf1b	NSP15	ACA	ATA	6251	98	33	T	I	C19718T;T33I;orf1b;NSP15	FALSE	FALSE	Yes	FALSE	Non-Synonymous	NA	TRUE	TRUE	FALSE	FALSE	FALSE	FALSE	TRUE	TRUE	FALSE	2084	2	NSP15:T33I
ERR4598272	28882	3	7468	60.0	35.99	2	60.0	60.0	2	60.0	60.0	0	0.0	0.0	0	NA	NA	NA	NA	7472	7472	3366	0.4507230851633637	4102	0.5492769148366363	7468	0.999464668094218	ERR4598272	5021.81552780475	5924	7866	AMPLICON	ILLUMINA	2020-08-17	Severe acute respiratory syndrome coronavirus 2	PAIRED	WELLCOME SANGER INSTITUTE	United Kingdom	Europe			0.999464668094218	ERR4598272	ERR4598272	NA		28882	G	A	G>A	N	N	AGG	AGA	609	609	203	R	R	G28882A;R203R;N;N	FALSE	FALSE	Yes	TRUE	Synonymous	NA	TRUE	TRUE	FALSE	FALSE	FALSE	FALSE	FALSE	FALSE	FALSE	203	2	N:R203R
ERR4598272	28883	3	2	60.0	37.0	7786	60.0	60.0	0	0.0	0.0	2	60.0	60.0	0	NA	NA	NA	NA	7790	7790	3426	0.440020549704598	4360	0.559979450295402	7786	0.999486521181001	ERR4598272	5021.81552780475	5924	7866	AMPLICON	ILLUMINA	2020-08-17	Severe acute respiratory syndrome coronavirus 2	PAIRED	WELLCOME SANGER INSTITUTE	United Kingdom	Europe			0.999486521181001	ERR4598272	ERR4598272	NA		28883	G	C	G>C	N	N	GGA	CGA	610	610	204	G	R	G28883C;G204R;N;N	FALSE	FALSE	Yes	FALSE	Non-Synonymous	NA	TRUE	TRUE	FALSE	FALSE	FALSE	FALSE	FALSE	FALSE	FALSE	204	2	N:G204R
ERR4598272	29227	2	4	60.0	25.0	0	0.0	0.0	0	0.0	0.0	5321	60.0	60.0	0	NA	NA	NA	NA	5325	5325	281	0.052809622251456495	5040	0.9471903777485435	5321	0.99924882629108	ERR4598272	5021.81552780475	5924	7866	AMPLICON	ILLUMINA	2020-08-17	Severe acute respiratory syndrome coronavirus 2	PAIRED	WELLCOME SANGER INSTITUTE	United Kingdom	Europe			0.99924882629108	ERR4598272	ERR4598272	NA		29227	G	T	G>T	N	N	TCG	TCT	954	954	318	S	S	G29227T;S318S;N;N	FALSE	FALSE	Yes	TRUE	Synonymous	NA	TRUE	TRUE	FALSE	FALSE	FALSE	FALSE	TRUE	FALSE	FALSE	318	2	N:S318S
ERR4598272	29466	1	0	0.0	0.0	0	0.0	0.0	0	0.0	0.0	2409	60.0	60.0	0	NA	NA	NA	NA	2409	2409	2353	0.9767538397675384	56	0.023246160232461604	2409	1	ERR4598272	5021.81552780475	5924	7866	AMPLICON	ILLUMINA	2020-08-17	Severe acute respiratory syndrome coronavirus 2	PAIRED	WELLCOME SANGER INSTITUTE	United Kingdom	Europe			1	ERR4598272	ERR4598272	NA		29466	C	T	C>T	N	N	GCA	GTA	1193	1193	398	A	V	C29466T;A398V;N;N	FALSE	FALSE	Yes	FALSE	Non-Synonymous	NA	TRUE	TRUE	FALSE	FALSE	FALSE	FALSE	TRUE	TRUE	FALSE	398	2	N:A398V
ERR4598276	14408	3	0	0.0	0.0	2	60.0	60.0	2	60.0	60.0	7587	60.0	60.0	0	NA	NA	NA	NA	7601	7601	3250	0.42836430736786607	4337	0.5716356926321339	7587	0.998158137087225	ERR4598276	5013.23837073203	4863	6631	AMPLICON	ILLUMINA	2020-08-18	Severe acute respiratory syndrome coronavirus 2	PAIRED	WELLCOME SANGER INSTITUTE	United Kingdom	Europe			0.998158137087225	ERR4598276	ERR4598276	NA		14408	C	T	C>T	orf1b	NSP12	CCT	CTT	941	968	323	P	L	C14408T;P323L;orf1b;NSP12	FALSE	FALSE	Yes	FALSE	Non-Synonymous	NA	TRUE	FALSE	FALSE	FALSE	FALSE	FALSE	FALSE	FALSE	FALSE	314	2	NSP12:P323L
ERR4598276	20661	1	0	0.0	0.0	251	60.0	60.0	0	0.0	0.0	0	0.0	0.0	0	NA	NA	NA	NA	251	251	161	0.6414342629482072	90	0.35856573705179284	251	1	ERR4598276	5013.23837073203	4863	6631	AMPLICON	ILLUMINA	2020-08-18	Severe acute respiratory syndrome coronavirus 2	PAIRED	WELLCOME SANGER INSTITUTE	United Kingdom	Europe			1	ERR4598276	ERR4598276	NA		20661	T	C	T>C	orf1b	NSP16	TCT	TCC	7194	3	1	S	S	T20661C;S1S;orf1b;NSP16	FALSE	FALSE	Yes	TRUE	Synonymous	NA	TRUE	TRUE	FALSE	FALSE	FALSE	FALSE	TRUE	TRUE	TRUE	2398	2	NSP16:S1S
ERR4598276	28932	1	0	0.0	0.0	0	0.0	0.0	0	0.0	0.0	3011	60.0	60.0	0	NA	NA	NA	NA	3011	3011	130	0.043175024908668216	2881	0.9568249750913318	3011	1	ERR4598276	5013.23837073203	4863	6631	AMPLICON	ILLUMINA	2020-08-18	Severe acute respiratory syndrome coronavirus 2	PAIRED	WELLCOME SANGER INSTITUTE	United Kingdom	Europe			1	ERR4598276	ERR4598276	NA		28932	C	T	C>T	N	N	GCT	GTT	659	659	220	A	V	C28932T;A220V;N;N	FALSE	FALSE	Yes	FALSE	Non-Synonymous	NA	TRUE	FALSE	FALSE	FALSE	FALSE	FALSE	FALSE	FALSE	FALSE	220	2	N:A220V
ERR4598277	1163	1	0	0.0	0.0	0	0.0	0.0	0	0.0	0.0	184	60.0	60.0	0	NA	NA	NA	NA	184	184	88	0.4782608695652174	96	0.5217391304347826	184	1	ERR4598277	1028.13947395284	3962	12275	AMPLICON	ILLUMINA	2020-08-17	Severe acute respiratory syndrome coronavirus 2	PAIRED	WELLCOME SANGER INSTITUTE	United Kingdom	Europe			1	ERR4598277	ERR4598277	NA		1163	A	T	A>T	orf1a	NSP2	ATT	TTT	898	358	120	I	F	A1163T;I120F;orf1a;NSP2	FALSE	FALSE	Yes	FALSE	Non-Synonymous	NA	TRUE	TRUE	FALSE	FALSE	FALSE	FALSE	FALSE	FALSE	FALSE	300	2	NSP2:I120F
ERR4598277	2084	2	0	0.0	0.0	564	60.0	60.0	0	0.0	0.0	574	60.0	60.0	0	NA	NA	NA	NA	1138	1138	298	0.519163763066202	276	0.4808362369337979	574	0.504393673110721	ERR4598277	1028.13947395284	3962	12275	AMPLICON	ILLUMINA	2020-08-17	Severe acute respiratory syndrome coronavirus 2	PAIRED	WELLCOME SANGER INSTITUTE	United Kingdom	Europe			0.504393673110721	ERR4598277	ERR4598277	NA		2084	C	T	C>T	orf1a	NSP2	CAG	TAG	1819	1279	427	Q	Stop	C2084T;Q427Stop;orf1a;NSP2	TRUE	FALSE	No	NA	Nonsense	NA	TRUE	TRUE	FALSE	FALSE	FALSE	FALSE	FALSE	FALSE	FALSE	607	2	NSP2:Q427Stop
ERR4598277	3037	2	0	0.0	0.0	0	0.0	0.0	2	60.0	60.0	232	60.0	60.0	0	NA	NA	NA	NA	234	234	112	0.4827586206896552	120	0.5172413793103449	232	0.991452991452991	ERR4598277	1028.13947395284	3962	12275	AMPLICON	ILLUMINA	2020-08-17	Severe acute respiratory syndrome coronavirus 2	PAIRED	WELLCOME SANGER INSTITUTE	United Kingdom	Europe			0.991452991452991	ERR4598277	ERR4598277	NA		3037	C	T	C>T	orf1a	NSP3	TTC	TTT	2772	318	106	F	F	C3037T;F106F;orf1a;NSP3	FALSE	FALSE	Yes	TRUE	Synonymous	NA	TRUE	TRUE	FALSE	FALSE	FALSE	FALSE	TRUE	TRUE	TRUE	924	2	NSP3:F106F
ERR4598277	7256	2	0	0.0	0.0	170	60.0	60.0	0	0.0	0.0	144	60.0	60.0	0	NA	NA	NA	NA	314	314	70	0.4117647058823529	100	0.5882352941176471	170	0.54140127388535	ERR4598277	1028.13947395284	3962	12275	AMPLICON	ILLUMINA	2020-08-17	Severe acute respiratory syndrome coronavirus 2	PAIRED	WELLCOME SANGER INSTITUTE	United Kingdom	Europe			0.54140127388535	ERR4598277	ERR4598277	NA		7256	T	C	T>C	orf1a	NSP3	TAT	CAT	6991	4537	1513	Y	H	T7256C;Y1513H;orf1a;NSP3	FALSE	FALSE	No	FALSE	Non-Synonymous	NA	TRUE	TRUE	FALSE	FALSE	FALSE	FALSE	TRUE	FALSE	FALSE	2331	2	NSP3:Y1513H
ERR4598277	12926	3	1168	60.0	35.6	8	60.0	60.0	184	60.0	60.0	0	0.0	0.0	0	NA	NA	NA	NA	1360	1360	90	0.4891304347826087	94	0.5108695652173914	184	0.135294117647059	ERR4598277	1028.13947395284	3962	12275	AMPLICON	ILLUMINA	2020-08-17	Severe acute respiratory syndrome coronavirus 2	PAIRED	WELLCOME SANGER INSTITUTE	United Kingdom	Europe			0.135294117647059	ERR4598277	ERR4598277	NA		12926	A	G	A>G	orf1a	NSP9	AAA	GAA	12661	241	81	K	E	A12926G;K81E;orf1a;NSP9	FALSE	FALSE	No	FALSE	Non-Synonymous	NA	FALSE	TRUE	FALSE	FALSE	FALSE	FALSE	TRUE	TRUE	TRUE	4221	2	NSP9:K81E
ERR4598277	13202	2	806	60.0	35.78	0	0.0	0.0	1656	60.0	60.0	0	0.0	0.0	0	NA	NA	NA	NA	2462	2462	406	0.5037220843672456	400	0.49627791563275436	806	0.327376116978067	ERR4598277	1028.13947395284	3962	12275	AMPLICON	ILLUMINA	2020-08-17	Severe acute respiratory syndrome coronavirus 2	PAIRED	WELLCOME SANGER INSTITUTE	United Kingdom	Europe			0.327376116978067	ERR4598277	ERR4598277	NA		13202	G	A	G>A	orf1a	NSP10	GAA	AAA	12937	178	60	E	K	G13202A;E60K;orf1a;NSP10	FALSE	FALSE	No	FALSE	Non-Synonymous	NA	TRUE	TRUE	FALSE	FALSE	FALSE	FALSE	FALSE	FALSE	TRUE	4313	2	NSP10:E60K
ERR4598277	14408	1	0	0.0	0.0	0	0.0	0.0	0	0.0	0.0	1202	60.0	60.0	0	NA	NA	NA	NA	1202	1202	576	0.47920133111480867	626	0.5207986688851913	1202	1	ERR4598277	1028.13947395284	3962	12275	AMPLICON	ILLUMINA	2020-08-17	Severe acute respiratory syndrome coronavirus 2	PAIRED	WELLCOME SANGER INSTITUTE	United Kingdom	Europe			1	ERR4598277	ERR4598277	NA		14408	C	T	C>T	orf1b	NSP12	CCT	CTT	941	968	323	P	L	C14408T;P323L;orf1b;NSP12	FALSE	FALSE	Yes	FALSE	Non-Synonymous	NA	TRUE	FALSE	FALSE	FALSE	FALSE	FALSE	FALSE	FALSE	FALSE	314	2	NSP12:P323L
ERR4598277	16313	2	220	60.0	36.02	0	0.0	0.0	2494	60.0	60.0	0	0.0	0.0	0	NA	NA	NA	NA	2714	2714	102	0.4636363636363636	118	0.5363636363636364	220	0.0810611643330877	ERR4598277	1028.13947395284	3962	12275	AMPLICON	ILLUMINA	2020-08-17	Severe acute respiratory syndrome coronavirus 2	PAIRED	WELLCOME SANGER INSTITUTE	United Kingdom	Europe			0.0810611643330877	ERR4598277	ERR4598277	NA		16313	G	A	G>A	orf1b	NSP13	TGT	TAT	2846	77	26	C	Y	G16313A;C26Y;orf1b;NSP13	FALSE	FALSE	No	FALSE	Non-Synonymous	NA	FALSE	FALSE	FALSE	FALSE	FALSE	FALSE	FALSE	FALSE	FALSE	949	2	NSP13:C26Y
ERR4598277	28881	2	184	60.0	35.3	0	0.0	0.0	10	60.0	60.0	0	0.0	0.0	0	NA	NA	NA	NA	202	202	102	0.5543478260869565	82	0.44565217391304346	184	0.910891089108911	ERR4598277	1028.13947395284	3962	12275	AMPLICON	ILLUMINA	2020-08-17	Severe acute respiratory syndrome coronavirus 2	PAIRED	WELLCOME SANGER INSTITUTE	United Kingdom	Europe			0.910891089108911	ERR4598277	ERR4598277	NA		28881	G	A	G>A	N	N	AGG	AAG	608	608	203	R	K	G28881A;R203K;N;N	FALSE	FALSE	Yes	FALSE	Non-Synonymous	NA	TRUE	TRUE	FALSE	FALSE	FALSE	FALSE	FALSE	FALSE	FALSE	203	2	N:R203K
ERR4598277	28882	1	194	60.0	36.26	0	0.0	0.0	0	0.0	0.0	0	0.0	0.0	0	NA	NA	NA	NA	194	194	114	0.5876288659793815	80	0.41237113402061853	194	1	ERR4598277	1028.13947395284	3962	12275	AMPLICON	ILLUMINA	2020-08-17	Severe acute respiratory syndrome coronavirus 2	PAIRED	WELLCOME SANGER INSTITUTE	United Kingdom	Europe			1	ERR4598277	ERR4598277	NA		28882	G	A	G>A	N	N	AGG	AGA	609	609	203	R	R	G28882A;R203R;N;N	FALSE	FALSE	Yes	TRUE	Synonymous	NA	TRUE	TRUE	FALSE	FALSE	FALSE	FALSE	FALSE	FALSE	FALSE	203	2	N:R203R
ERR4598277	28883	1	0	0.0	0.0	198	60.0	60.0	0	0.0	0.0	0	0.0	0.0	0	NA	NA	NA	NA	198	198	116	0.5858585858585859	82	0.41414141414141414	198	1	ERR4598277	1028.13947395284	3962	12275	AMPLICON	ILLUMINA	2020-08-17	Severe acute respiratory syndrome coronavirus 2	PAIRED	WELLCOME SANGER INSTITUTE	United Kingdom	Europe			1	ERR4598277	ERR4598277	NA		28883	G	C	G>C	N	N	GGA	CGA	610	610	204	G	R	G28883C;G204R;N;N	FALSE	FALSE	Yes	FALSE	Non-Synonymous	NA	TRUE	TRUE	FALSE	FALSE	FALSE	FALSE	FALSE	FALSE	FALSE	204	2	N:G204R
ERR4598278	3037	3	0	0.0	0.0	8	60.0	60.0	4	60.0	60.0	7283	60.0	60.0	0	NA	NA	NA	NA	7297	7297	885	0.12151585884937526	6398	0.8784841411506248	7283	0.998081403316431	ERR4598278	4912.63334114575	4731	5333	AMPLICON	ILLUMINA	2020-08-18	Severe acute respiratory syndrome coronavirus 2	PAIRED	WELLCOME SANGER INSTITUTE	United Kingdom	Europe			0.998081403316431	ERR4598278	ERR4598278	NA		3037	C	T	C>T	orf1a	NSP3	TTC	TTT	2772	318	106	F	F	C3037T;F106F;orf1a;NSP3	FALSE	FALSE	Yes	TRUE	Synonymous	NA	TRUE	TRUE	FALSE	FALSE	FALSE	FALSE	TRUE	TRUE	TRUE	924	2	NSP3:F106F
ERR4598279	26895	2	0	0.0	0.0	22	60.0	60.0	0	0.0	0.0	291	60.0	60.0	0	NA	NA	NA	NA	313	313	279	0.9587628865979382	12	0.041237113402061855	291	0.929712460063898	ERR4598279	5067.94503575865	6728	9230	AMPLICON	ILLUMINA	2020-08-17	Severe acute respiratory syndrome coronavirus 2	PAIRED	WELLCOME SANGER INSTITUTE	United Kingdom	Europe			0.929712460063898	ERR4598279	ERR4598279	NA		26895	C	T	C>T	M	M	CAT	TAT	373	373	125	H	Y	C26895T;H125Y;M;M	FALSE	FALSE	Yes	FALSE	Non-Synonymous	NA	TRUE	TRUE	FALSE	FALSE	FALSE	FALSE	TRUE	TRUE	TRUE	125	2	M:H125Y
ERR4598279	28882	1	7462	60.0	35.88	0	0.0	0.0	0	0.0	0.0	0	0.0	0.0	0	NA	NA	NA	NA	7462	7462	409	0.054811042615920666	7053	0.9451889573840794	7462	1	ERR4598279	5067.94503575865	6728	9230	AMPLICON	ILLUMINA	2020-08-17	Severe acute respiratory syndrome coronavirus 2	PAIRED	WELLCOME SANGER INSTITUTE	United Kingdom	Europe			1	ERR4598279	ERR4598279	NA		28882	G	A	G>A	N	N	AGG	AGA	609	609	203	R	R	G28882A;R203R;N;N	FALSE	FALSE	Yes	TRUE	Synonymous	NA	TRUE	TRUE	FALSE	FALSE	FALSE	FALSE	FALSE	FALSE	FALSE	203	2	N:R203R
ERR4598279	28883	1	0	0.0	0.0	7845	60.0	60.0	0	0.0	0.0	0	0.0	0.0	0	NA	NA	NA	NA	7845	7845	433	0.05519439133205863	7412	0.9448056086679414	7845	1	ERR4598279	5067.94503575865	6728	9230	AMPLICON	ILLUMINA	2020-08-17	Severe acute respiratory syndrome coronavirus 2	PAIRED	WELLCOME SANGER INSTITUTE	United Kingdom	Europe			1	ERR4598279	ERR4598279	NA		28883	G	C	G>C	N	N	GGA	CGA	610	610	204	G	R	G28883C;G204R;N;N	FALSE	FALSE	Yes	FALSE	Non-Synonymous	NA	TRUE	TRUE	FALSE	FALSE	FALSE	FALSE	FALSE	FALSE	FALSE	204	2	N:G204R
ERR4598283	3037	2	0	0.0	0.0	0	0.0	0.0	4	60.0	60.0	7407	60.0	60.0	0	NA	NA	NA	NA	7411	7411	735	0.09923045767517213	6672	0.9007695423248279	7407	0.99946026177304	ERR4598283	4916.37530566442	4507	5305	AMPLICON	ILLUMINA	2020-08-16	Severe acute respiratory syndrome coronavirus 2	PAIRED	WELLCOME SANGER INSTITUTE	United Kingdom	Europe			0.99946026177304	ERR4598283	ERR4598283	NA		3037	C	T	C>T	orf1a	NSP3	TTC	TTT	2772	318	106	F	F	C3037T;F106F;orf1a;NSP3	FALSE	FALSE	Yes	TRUE	Synonymous	NA	TRUE	TRUE	FALSE	FALSE	FALSE	FALSE	TRUE	TRUE	TRUE	924	2	NSP3:F106F
ERR4598283	12462	2	0	0.0	0.0	6681	60.0	60.0	0	0.0	0.0	1240	60.0	60.0	0	NA	NA	NA	NA	7921	7921	820	0.6612903225806451	420	0.3387096774193548	1240	0.15654589067037	ERR4598283	4916.37530566442	4507	5305	AMPLICON	ILLUMINA	2020-08-16	Severe acute respiratory syndrome coronavirus 2	PAIRED	WELLCOME SANGER INSTITUTE	United Kingdom	Europe			0.15654589067037	ERR4598283	ERR4598283	NA		12462	C	T	C>T	orf1a	NSP8	ACA	ATA	12197	371	124	T	I	C12462T;T124I;orf1a;NSP8	FALSE	FALSE	No	FALSE	Non-Synonymous	NA	TRUE	TRUE	FALSE	FALSE	FALSE	FALSE	FALSE	FALSE	TRUE	4066	2	NSP8:T124I
ERR4598283	28881	3	6985	60.0	35.12	6	60.0	60.0	2	60.0	60.0	0	0.0	0.0	0	NA	NA	NA	NA	6993	6993	3143	0.44996420901932715	3842	0.5500357909806729	6985	0.998855998855999	ERR4598283	4916.37530566442	4507	5305	AMPLICON	ILLUMINA	2020-08-16	Severe acute respiratory syndrome coronavirus 2	PAIRED	WELLCOME SANGER INSTITUTE	United Kingdom	Europe			0.998855998855999	ERR4598283	ERR4598283	NA		28881	G	A	G>A	N	N	AGG	AAG	608	608	203	R	K	G28881A;R203K;N;N	FALSE	FALSE	Yes	FALSE	Non-Synonymous	NA	TRUE	TRUE	FALSE	FALSE	FALSE	FALSE	FALSE	FALSE	FALSE	203	2	N:R203K
ERR4598283	28882	2	7373	60.0	35.73	12	60.0	60.0	0	0.0	0.0	0	0.0	0.0	0	NA	NA	NA	NA	7385	7385	3627	0.49193001491930016	3746	0.5080699850806999	7373	0.998375084631009	ERR4598283	4916.37530566442	4507	5305	AMPLICON	ILLUMINA	2020-08-16	Severe acute respiratory syndrome coronavirus 2	PAIRED	WELLCOME SANGER INSTITUTE	United Kingdom	Europe			0.998375084631009	ERR4598283	ERR4598283	NA		28882	G	A	G>A	N	N	AGG	AGA	609	609	203	R	R	G28882A;R203R;N;N	FALSE	FALSE	Yes	TRUE	Synonymous	NA	TRUE	TRUE	FALSE	FALSE	FALSE	FALSE	FALSE	FALSE	FALSE	203	2	N:R203R
ERR4598283	28883	2	0	0.0	0.0	7888	60.0	60.0	0	0.0	0.0	4	60.0	60.0	0	NA	NA	NA	NA	7892	7892	3699	0.4689401622718053	4189	0.5310598377281948	7888	0.999493157627978	ERR4598283	4916.37530566442	4507	5305	AMPLICON	ILLUMINA	2020-08-16	Severe acute respiratory syndrome coronavirus 2	PAIRED	WELLCOME SANGER INSTITUTE	United Kingdom	Europe			0.999493157627978	ERR4598283	ERR4598283	NA		28883	G	C	G>C	N	N	GGA	CGA	610	610	204	G	R	G28883C;G204R;N;N	FALSE	FALSE	Yes	FALSE	Non-Synonymous	NA	TRUE	TRUE	FALSE	FALSE	FALSE	FALSE	FALSE	FALSE	FALSE	204	2	N:G204R
ERR4598284	28854	1	0	0.0	0.0	0	0.0	0.0	0	0.0	0.0	657	60.0	60.0	0	NA	NA	NA	NA	657	657	53	0.0806697108066971	604	0.9193302891933028	657	1	ERR4598284	4914.39370500586	5820	6662	AMPLICON	ILLUMINA	2020-08-16	Severe acute respiratory syndrome coronavirus 2	PAIRED	WELLCOME SANGER INSTITUTE	United Kingdom	Europe			1	ERR4598284	ERR4598284	NA		28854	C	T	C>T	N	N	TCA	TTA	581	581	194	S	L	C28854T;S194L;N;N	FALSE	FALSE	Yes	FALSE	Non-Synonymous	NA	TRUE	TRUE	FALSE	FALSE	FALSE	FALSE	TRUE	TRUE	FALSE	194	2	N:S194L
ERR4598285	3037	2	0	0.0	0.0	2	60.0	60.0	0	0.0	0.0	2678	60.0	60.0	0	NA	NA	NA	NA	2680	2680	1360	0.5078416728902165	1318	0.4921583271097834	2678	0.999253731343284	ERR4598285	2897.53099249992	773	2571	AMPLICON	ILLUMINA	2020-08-14	Severe acute respiratory syndrome coronavirus 2	PAIRED	WELLCOME SANGER INSTITUTE	United Kingdom	Europe			0.999253731343284	ERR4598285	ERR4598285	NA		3037	C	T	C>T	orf1a	NSP3	TTC	TTT	2772	318	106	F	F	C3037T;F106F;orf1a;NSP3	FALSE	FALSE	Yes	TRUE	Synonymous	NA	TRUE	TRUE	FALSE	FALSE	FALSE	FALSE	TRUE	TRUE	TRUE	924	2	NSP3:F106F
ERR4598285	9526	1	0	0.0	0.0	0	0.0	0.0	0	0.0	0.0	4654	60.0	60.0	0	NA	NA	NA	NA	4654	4654	4540	0.975504941985389	114	0.024495058014611087	4654	1	ERR4598285	2897.53099249992	773	2571	AMPLICON	ILLUMINA	2020-08-14	Severe acute respiratory syndrome coronavirus 2	PAIRED	WELLCOME SANGER INSTITUTE	United Kingdom	Europe			1	ERR4598285	ERR4598285	NA		9526	G	T	G>T	orf1a	NSP4	ATG	ATT	9261	972	324	M	I	G9526T;M324I;orf1a;NSP4	FALSE	FALSE	Yes	FALSE	Non-Synonymous	NA	TRUE	FALSE	FALSE	FALSE	FALSE	FALSE	FALSE	FALSE	FALSE	3087	2	NSP4:M324I
ERR4598285	11497	2	0	0.0	0.0	0	0.0	0.0	2	60.0	60.0	4684	60.0	60.0	0	NA	NA	NA	NA	4700	4700	2526	0.5392826643894107	2158	0.46071733561058925	4684	0.996595744680851	ERR4598285	2897.53099249992	773	2571	AMPLICON	ILLUMINA	2020-08-14	Severe acute respiratory syndrome coronavirus 2	PAIRED	WELLCOME SANGER INSTITUTE	United Kingdom	Europe			0.996595744680851	ERR4598285	ERR4598285	NA		11497	C	T	C>T	orf1a	NSP6	TAC	TAT	11232	525	175	Y	Y	C11497T;Y175Y;orf1a;NSP6	FALSE	FALSE	Yes	TRUE	Synonymous	NA	TRUE	TRUE	FALSE	FALSE	FALSE	FALSE	FALSE	FALSE	FALSE	3744	2	NSP6:Y175Y
ERR4598285	12076	3	0	0.0	0.0	6416	60.0	60.0	4	60.0	60.0	1313	60.0	60.0	0	NA	NA	NA	NA	7733	7733	1074	0.817974105102818	239	0.18202589489718202	1313	0.169791801370749	ERR4598285	2897.53099249992	773	2571	AMPLICON	ILLUMINA	2020-08-14	Severe acute respiratory syndrome coronavirus 2	PAIRED	WELLCOME SANGER INSTITUTE	United Kingdom	Europe			0.169791801370749	ERR4598285	ERR4598285	NA		12076	C	T	C>T	orf1a	NSP7	AAC	AAT	11811	234	78	N	N	C12076T;N78N;orf1a;NSP7	FALSE	FALSE	No	TRUE	Synonymous	NA	TRUE	TRUE	FALSE	FALSE	FALSE	FALSE	TRUE	TRUE	FALSE	3937	2	NSP7:N78N
ERR4598285	14408	3	0	0.0	0.0	2	60.0	60.0	6	60.0	60.0	7238	60.0	60.0	0	NA	NA	NA	NA	7246	7246	3840	0.5305332964907433	3398	0.4694667035092567	7238	0.998895942589015	ERR4598285	2897.53099249992	773	2571	AMPLICON	ILLUMINA	2020-08-14	Severe acute respiratory syndrome coronavirus 2	PAIRED	WELLCOME SANGER INSTITUTE	United Kingdom	Europe			0.998895942589015	ERR4598285	ERR4598285	NA		14408	C	T	C>T	orf1b	NSP12	CCT	CTT	941	968	323	P	L	C14408T;P323L;orf1b;NSP12	FALSE	FALSE	Yes	FALSE	Non-Synonymous	NA	TRUE	FALSE	FALSE	FALSE	FALSE	FALSE	FALSE	FALSE	FALSE	314	2	NSP12:P323L
ERR4598285	22992	2	6963	60.0	35.99	6	60.0	60.0	0	0.0	0.0	0	0.0	0.0	0	NA	NA	NA	NA	6969	6969	3257	0.4677581502226052	3706	0.5322418497773947	6963	0.999139044339217	ERR4598285	2897.53099249992	773	2571	AMPLICON	ILLUMINA	2020-08-14	Severe acute respiratory syndrome coronavirus 2	PAIRED	WELLCOME SANGER INSTITUTE	United Kingdom	Europe			0.999139044339217	ERR4598285	ERR4598285	NA		22992	G	A	G>A	S	S	AGC	AAC	1430	1430	477	S	N	G22992A;S477N;S;S	FALSE	FALSE	Yes	FALSE	Non-Synonymous	RBD	TRUE	TRUE	FALSE	FALSE	FALSE	FALSE	TRUE	TRUE	FALSE	477	2	S:S477N
ERR4598285	26735	2	0	0.0	0.0	0	0.0	0.0	4	60.0	60.0	6642	60.0	60.0	0	NA	NA	NA	NA	6646	6646	3300	0.4968383017163505	3342	0.5031616982836495	6642	0.99939813421607	ERR4598285	2897.53099249992	773	2571	AMPLICON	ILLUMINA	2020-08-14	Severe acute respiratory syndrome coronavirus 2	PAIRED	WELLCOME SANGER INSTITUTE	United Kingdom	Europe			0.99939813421607	ERR4598285	ERR4598285	NA		26735	C	T	C>T	M	M	TAC	TAT	213	213	71	Y	Y	C26735T;Y71Y;M;M	FALSE	FALSE	Yes	TRUE	Synonymous	NA	TRUE	TRUE	FALSE	FALSE	FALSE	FALSE	FALSE	FALSE	FALSE	71	2	M:Y71Y
ERR4598285	26876	1	0	0.0	0.0	7925	60.0	60.0	0	0.0	0.0	0	0.0	0.0	0	NA	NA	NA	NA	7925	7925	3973	0.5013249211356466	3952	0.4986750788643533	7925	1	ERR4598285	2897.53099249992	773	2571	AMPLICON	ILLUMINA	2020-08-14	Severe acute respiratory syndrome coronavirus 2	PAIRED	WELLCOME SANGER INSTITUTE	United Kingdom	Europe			1	ERR4598285	ERR4598285	NA		26876	T	C	T>C	M	M	ATT	ATC	354	354	118	I	I	T26876C;I118I;M;M	FALSE	FALSE	Yes	TRUE	Synonymous	NA	TRUE	TRUE	FALSE	FALSE	FALSE	FALSE	TRUE	TRUE	TRUE	118	2	M:I118I
ERR4598288	28882	2	7359	60.0	35.74	0	0.0	0.0	0	0.0	0.0	3	60.0	60.0	0	NA	NA	NA	NA	7362	7362	2465	0.33496398967250984	4894	0.6650360103274902	7359	0.99959250203749	ERR4598288	5018.69628043885	6306	7388	AMPLICON	ILLUMINA	2020-08-16	Severe acute respiratory syndrome coronavirus 2	PAIRED	WELLCOME SANGER INSTITUTE	United Kingdom	Europe			0.99959250203749	ERR4598288	ERR4598288	NA		28882	G	A	G>A	N	N	AGG	AGA	609	609	203	R	R	G28882A;R203R;N;N	FALSE	FALSE	Yes	TRUE	Synonymous	NA	TRUE	TRUE	FALSE	FALSE	FALSE	FALSE	FALSE	FALSE	FALSE	203	2	N:R203R
ERR4598288	28883	2	0	0.0	0.0	7873	60.0	60.0	0	0.0	0.0	2	60.0	60.0	0	NA	NA	NA	NA	7875	7875	2507	0.3184300774799949	5366	0.681569922520005	7873	0.999746031746032	ERR4598288	5018.69628043885	6306	7388	AMPLICON	ILLUMINA	2020-08-16	Severe acute respiratory syndrome coronavirus 2	PAIRED	WELLCOME SANGER INSTITUTE	United Kingdom	Europe			0.999746031746032	ERR4598288	ERR4598288	NA		28883	G	C	G>C	N	N	GGA	CGA	610	610	204	G	R	G28883C;G204R;N;N	FALSE	FALSE	Yes	FALSE	Non-Synonymous	NA	TRUE	TRUE	FALSE	FALSE	FALSE	FALSE	FALSE	FALSE	FALSE	204	2	N:G204R
ERR4598291	25049	3	0	0.0	0.0	16	60.0	60.0	2	60.0	60.0	7827	60.0	60.0	0	NA	NA	NA	NA	7845	7845	2712	0.34649290916059794	5115	0.6535070908394021	7827	0.997705544933078	ERR4598291	5052.86733567486	7947	9390	AMPLICON	ILLUMINA	2020-08-14	Severe acute respiratory syndrome coronavirus 2	PAIRED	WELLCOME SANGER INSTITUTE	United Kingdom	Europe			0.997705544933078	ERR4598291	ERR4598291	NA		25049	G	T	G>T	S	S	GAT	TAT	3487	3487	1163	D	Y	G25049T;D1163Y;S;S	FALSE	FALSE	Yes	FALSE	Non-Synonymous	SD3	TRUE	TRUE	FALSE	FALSE	FALSE	FALSE	TRUE	TRUE	TRUE	1163	2	S:D1163Y
ERR4598291	29366	2	0	0.0	0.0	91	60.0	60.0	0	0.0	0.0	57	60.0	60.0	0	NA	NA	NA	NA	148	148	46	0.8070175438596491	11	0.19298245614035087	57	0.385135135135135	ERR4598291	5052.86733567486	7947	9390	AMPLICON	ILLUMINA	2020-08-14	Severe acute respiratory syndrome coronavirus 2	PAIRED	WELLCOME SANGER INSTITUTE	United Kingdom	Europe			0.385135135135135	ERR4598291	ERR4598291	NA		29366	C	T	C>T	N	N	CCA	TCA	1093	1093	365	P	S	C29366T;P365S;N;N	FALSE	FALSE	No	FALSE	Non-Synonymous	NA	TRUE	TRUE	FALSE	FALSE	FALSE	FALSE	FALSE	TRUE	FALSE	365	2	N:P365S
ERR4598292	3037	1	0	0.0	0.0	0	0.0	0.0	0	0.0	0.0	7235	60.0	60.0	0	NA	NA	NA	NA	7236	7236	453	0.0626123013130615	6782	0.9373876986869385	7235	0.999861802100608	ERR4598292	4879.40365342718	1430	2051	AMPLICON	ILLUMINA	2020-08-16	Severe acute respiratory syndrome coronavirus 2	PAIRED	WELLCOME SANGER INSTITUTE	United Kingdom	Europe			0.999861802100608	ERR4598292	ERR4598292	NA		3037	C	T	C>T	orf1a	NSP3	TTC	TTT	2772	318	106	F	F	C3037T;F106F;orf1a;NSP3	FALSE	FALSE	Yes	TRUE	Synonymous	NA	TRUE	TRUE	FALSE	FALSE	FALSE	FALSE	TRUE	TRUE	TRUE	924	2	NSP3:F106F
ERR4598292	6446	1	0	0.0	0.0	0	0.0	0.0	0	0.0	0.0	4582	60.0	60.0	0	NA	NA	NA	NA	4582	4582	126	0.02749890877346137	4456	0.9725010912265386	4582	1	ERR4598292	4879.40365342718	1430	2051	AMPLICON	ILLUMINA	2020-08-16	Severe acute respiratory syndrome coronavirus 2	PAIRED	WELLCOME SANGER INSTITUTE	United Kingdom	Europe			1	ERR4598292	ERR4598292	NA		6446	G	T	G>T	orf1a	NSP3	GTT	TTT	6181	3727	1243	V	F	G6446T;V1243F;orf1a;NSP3	FALSE	FALSE	Yes	FALSE	Non-Synonymous	NA	TRUE	TRUE	FALSE	FALSE	FALSE	FALSE	TRUE	TRUE	FALSE	2061	2	NSP3:V1243F
ERR4598292	8120	1	0	0.0	0.0	2045	60.0	60.0	0	0.0	0.0	0	0.0	0.0	0	NA	NA	NA	NA	2045	2045	803	0.3926650366748166	1242	0.6073349633251833	2045	1	ERR4598292	4879.40365342718	1430	2051	AMPLICON	ILLUMINA	2020-08-16	Severe acute respiratory syndrome coronavirus 2	PAIRED	WELLCOME SANGER INSTITUTE	United Kingdom	Europe			1	ERR4598292	ERR4598292	NA		8120	G	C	G>C	orf1a	NSP3	GAA	CAA	7855	5401	1801	E	Q	G8120C;E1801Q;orf1a;NSP3	FALSE	FALSE	Yes	FALSE	Non-Synonymous	NA	TRUE	TRUE	FALSE	FALSE	FALSE	FALSE	FALSE	FALSE	FALSE	2619	2	NSP3:E1801Q
ERR4598292	28881	3	5617	60.0	34.45	82	60.0	60.0	2	60.0	60.0	0	0.0	0.0	0	NA	NA	NA	NA	5703	5703	4032	0.7178209008367455	1585	0.2821790991632544	5617	0.984920217429423	ERR4598292	4879.40365342718	1430	2051	AMPLICON	ILLUMINA	2020-08-16	Severe acute respiratory syndrome coronavirus 2	PAIRED	WELLCOME SANGER INSTITUTE	United Kingdom	Europe			0.984920217429423	ERR4598292	ERR4598292	NA		28881	G	A	G>A	N	N	AGG	AAG	608	608	203	R	K	G28881A;R203K;N;N	FALSE	FALSE	Yes	FALSE	Non-Synonymous	NA	TRUE	TRUE	FALSE	FALSE	FALSE	FALSE	FALSE	FALSE	FALSE	203	2	N:R203K
ERR4598292	28882	3	6603	60.0	35.52	4	60.0	60.0	0	0.0	0.0	4	60.0	60.0	0	NA	NA	NA	NA	6611	6611	5055	0.7655611085870059	1548	0.2344388914129941	6603	0.998789895628498	ERR4598292	4879.40365342718	1430	2051	AMPLICON	ILLUMINA	2020-08-16	Severe acute respiratory syndrome coronavirus 2	PAIRED	WELLCOME SANGER INSTITUTE	United Kingdom	Europe			0.998789895628498	ERR4598292	ERR4598292	NA		28882	G	A	G>A	N	N	AGG	AGA	609	609	203	R	R	G28882A;R203R;N;N	FALSE	FALSE	Yes	TRUE	Synonymous	NA	TRUE	TRUE	FALSE	FALSE	FALSE	FALSE	FALSE	FALSE	FALSE	203	2	N:R203R
ERR4598292	28883	1	0	0.0	0.0	7182	60.0	60.0	0	0.0	0.0	0	0.0	0.0	0	NA	NA	NA	NA	7182	7182	5457	0.7598162071846283	1725	0.24018379281537175	7182	1	ERR4598292	4879.40365342718	1430	2051	AMPLICON	ILLUMINA	2020-08-16	Severe acute respiratory syndrome coronavirus 2	PAIRED	WELLCOME SANGER INSTITUTE	United Kingdom	Europe			1	ERR4598292	ERR4598292	NA		28883	G	C	G>C	N	N	GGA	CGA	610	610	204	G	R	G28883C;G204R;N;N	FALSE	FALSE	Yes	FALSE	Non-Synonymous	NA	TRUE	TRUE	FALSE	FALSE	FALSE	FALSE	FALSE	FALSE	FALSE	204	2	N:G204R
ERR4598294	24910	1	0	0.0	0.0	7744	60.0	60.0	0	0.0	0.0	0	0.0	0.0	0	NA	NA	NA	NA	7746	7746	2580	0.3331611570247934	5164	0.6668388429752066	7744	0.999741802220501	ERR4598294	5019.92320310669	6329	7633	AMPLICON	ILLUMINA	2020-08-16	Severe acute respiratory syndrome coronavirus 2	PAIRED	WELLCOME SANGER INSTITUTE	United Kingdom	Europe			0.999741802220501	ERR4598294	ERR4598294	NA		24910	T	C	T>C	S	S	ACT	ACC	3348	3348	1116	T	T	T24910C;T1116T;S;S	FALSE	FALSE	Yes	TRUE	Synonymous	SD3	TRUE	TRUE	FALSE	FALSE	FALSE	FALSE	TRUE	TRUE	FALSE	1116	2	S:T1116T
ERR4598296	3037	1	0	0.0	0.0	0	0.0	0.0	0	0.0	0.0	3712	60.0	60.0	0	NA	NA	NA	NA	3714	3714	1858	0.5005387931034483	1854	0.4994612068965517	3712	0.999461497038234	ERR4598296	3521.98785968207	1331	2495	AMPLICON	ILLUMINA	2020-08-17	Severe acute respiratory syndrome coronavirus 2	PAIRED	WELLCOME SANGER INSTITUTE	United Kingdom	Europe			0.999461497038234	ERR4598296	ERR4598296	NA		3037	C	T	C>T	orf1a	NSP3	TTC	TTT	2772	318	106	F	F	C3037T;F106F;orf1a;NSP3	FALSE	FALSE	Yes	TRUE	Synonymous	NA	TRUE	TRUE	FALSE	FALSE	FALSE	FALSE	TRUE	TRUE	TRUE	924	2	NSP3:F106F
ERR4598296	14408	1	0	0.0	0.0	0	0.0	0.0	0	0.0	0.0	584	60.0	60.0	0	NA	NA	NA	NA	588	588	348	0.5958904109589042	236	0.4041095890410959	584	0.993197278911565	ERR4598296	3521.98785968207	1331	2495	AMPLICON	ILLUMINA	2020-08-17	Severe acute respiratory syndrome coronavirus 2	PAIRED	WELLCOME SANGER INSTITUTE	United Kingdom	Europe			0.993197278911565	ERR4598296	ERR4598296	NA		14408	C	T	C>T	orf1b	NSP12	CCT	CTT	941	968	323	P	L	C14408T;P323L;orf1b;NSP12	FALSE	FALSE	Yes	FALSE	Non-Synonymous	NA	TRUE	FALSE	FALSE	FALSE	FALSE	FALSE	FALSE	FALSE	FALSE	314	2	NSP12:P323L
ERR4598296	21614	2	0	0.0	0.0	1155	60.0	60.0	0	0.0	0.0	2812	60.0	60.0	0	NA	NA	NA	NA	3967	3967	164	0.05832147937411095	2648	0.9416785206258891	2812	0.708847995966725	ERR4598296	3521.98785968207	1331	2495	AMPLICON	ILLUMINA	2020-08-17	Severe acute respiratory syndrome coronavirus 2	PAIRED	WELLCOME SANGER INSTITUTE	United Kingdom	Europe			0.708847995966725	ERR4598296	ERR4598296	NA		21614	C	T	C>T	S	S	CTT	TTT	52	52	18	L	F	C21614T;L18F;S;S	FALSE	FALSE	No	FALSE	Non-Synonymous	NTD	TRUE	TRUE	FALSE	FALSE	FALSE	FALSE	FALSE	FALSE	FALSE	18	2	S:L18F
ERR4598296	23185	2	0	0.0	0.0	3533	59.99	59.99	0	0.0	0.0	4299	60.0	60.0	0	NA	NA	NA	NA	7832	7832	1398	0.325191905094208	2901	0.6748080949057921	4299	0.548901940755873	ERR4598296	3521.98785968207	1331	2495	AMPLICON	ILLUMINA	2020-08-17	Severe acute respiratory syndrome coronavirus 2	PAIRED	WELLCOME SANGER INSTITUTE	United Kingdom	Europe			0.548901940755873	ERR4598296	ERR4598296	NA		23185	C	T	C>T	S	S	TTC	TTT	1623	1623	541	F	F	C23185T;F541F;S;S	FALSE	FALSE	No	TRUE	Synonymous	SD1	TRUE	TRUE	FALSE	FALSE	FALSE	FALSE	FALSE	FALSE	FALSE	541	2	S:F541F
ERR4598296	28932	1	0	0.0	0.0	0	0.0	0.0	0	0.0	0.0	500	60.0	60.0	0	NA	NA	NA	NA	500	500	16	0.032	484	0.968	500	1	ERR4598296	3521.98785968207	1331	2495	AMPLICON	ILLUMINA	2020-08-17	Severe acute respiratory syndrome coronavirus 2	PAIRED	WELLCOME SANGER INSTITUTE	United Kingdom	Europe			1	ERR4598296	ERR4598296	NA		28932	C	T	C>T	N	N	GCT	GTT	659	659	220	A	V	C28932T;A220V;N;N	FALSE	FALSE	Yes	FALSE	Non-Synonymous	NA	TRUE	FALSE	FALSE	FALSE	FALSE	FALSE	FALSE	FALSE	FALSE	220	2	N:A220V
ERR4598297	3037	2	0	0.0	0.0	2	60.0	60.0	0	0.0	0.0	7555	60.0	60.0	0	NA	NA	NA	NA	7561	7561	2941	0.38927862342819325	4614	0.6107213765718067	7555	0.999206454172728	ERR4598297	4818.1749522309	1784	2706	AMPLICON	ILLUMINA	2020-08-17	Severe acute respiratory syndrome coronavirus 2	PAIRED	WELLCOME SANGER INSTITUTE	United Kingdom	Europe			0.999206454172728	ERR4598297	ERR4598297	NA		3037	C	T	C>T	orf1a	NSP3	TTC	TTT	2772	318	106	F	F	C3037T;F106F;orf1a;NSP3	FALSE	FALSE	Yes	TRUE	Synonymous	NA	TRUE	TRUE	FALSE	FALSE	FALSE	FALSE	TRUE	TRUE	TRUE	924	2	NSP3:F106F
ERR4598297	4255	2	0	0.0	0.0	0	0.0	0.0	6	60.0	60.0	7464	60.0	60.0	0	NA	NA	NA	NA	7472	7472	3065	0.41063772775991425	4399	0.5893622722400857	7464	0.998929336188437	ERR4598297	4818.1749522309	1784	2706	AMPLICON	ILLUMINA	2020-08-17	Severe acute respiratory syndrome coronavirus 2	PAIRED	WELLCOME SANGER INSTITUTE	United Kingdom	Europe			0.998929336188437	ERR4598297	ERR4598297	NA		4255	G	T	G>T	orf1a	NSP3	CCG	CCT	3990	1536	512	P	P	G4255T;P512P;orf1a;NSP3	FALSE	FALSE	Yes	TRUE	Synonymous	NA	TRUE	TRUE	FALSE	FALSE	FALSE	FALSE	FALSE	FALSE	FALSE	1330	2	NSP3:P512P
ERR4598297	14408	2	0	0.0	0.0	4	60.0	60.0	0	0.0	0.0	7595	60.0	60.0	0	NA	NA	NA	NA	7599	7599	3205	0.4219881500987492	4390	0.5780118499012509	7595	0.999473614949335	ERR4598297	4818.1749522309	1784	2706	AMPLICON	ILLUMINA	2020-08-17	Severe acute respiratory syndrome coronavirus 2	PAIRED	WELLCOME SANGER INSTITUTE	United Kingdom	Europe			0.999473614949335	ERR4598297	ERR4598297	NA		14408	C	T	C>T	orf1b	NSP12	CCT	CTT	941	968	323	P	L	C14408T;P323L;orf1b;NSP12	FALSE	FALSE	Yes	FALSE	Non-Synonymous	NA	TRUE	FALSE	FALSE	FALSE	FALSE	FALSE	FALSE	FALSE	FALSE	314	2	NSP12:P323L
ERR4598297	16011	3	2	60.0	37.0	0	0.0	0.0	7918	60.0	60.0	2	60.0	60.0	0	NA	NA	NA	NA	7922	7922	1739	0.21962616822429906	6179	0.780373831775701	7918	0.999495077000757	ERR4598297	4818.1749522309	1784	2706	AMPLICON	ILLUMINA	2020-08-17	Severe acute respiratory syndrome coronavirus 2	PAIRED	WELLCOME SANGER INSTITUTE	United Kingdom	Europe			0.999495077000757	ERR4598297	ERR4598297	NA		16011	A	G	A>G	orf1b	NSP12	GAA	GAG	2544	2571	857	E	E	A16011G;E857E;orf1b;NSP12	FALSE	FALSE	Yes	TRUE	Synonymous	NA	TRUE	TRUE	FALSE	FALSE	FALSE	FALSE	FALSE	FALSE	TRUE	848	2	NSP12:E857E
ERR4598297	28881	3	5913	60.0	35.51	8	60.0	60.0	2	60.0	60.0	0	0.0	0.0	0	NA	NA	NA	NA	5923	5923	1287	0.2176560121765601	4626	0.7823439878234398	5913	0.998311666385278	ERR4598297	4818.1749522309	1784	2706	AMPLICON	ILLUMINA	2020-08-17	Severe acute respiratory syndrome coronavirus 2	PAIRED	WELLCOME SANGER INSTITUTE	United Kingdom	Europe			0.998311666385278	ERR4598297	ERR4598297	NA		28881	G	A	G>A	N	N	AGG	AAG	608	608	203	R	K	G28881A;R203K;N;N	FALSE	FALSE	Yes	FALSE	Non-Synonymous	NA	TRUE	TRUE	FALSE	FALSE	FALSE	FALSE	FALSE	FALSE	FALSE	203	2	N:R203K
ERR4598297	28882	3	6009	60.0	35.71	6	60.0	60.0	2	60.0	60.0	0	0.0	0.0	0	NA	NA	NA	NA	6017	6017	1471	0.24479946746546846	4538	0.7552005325345316	6009	0.998670433770982	ERR4598297	4818.1749522309	1784	2706	AMPLICON	ILLUMINA	2020-08-17	Severe acute respiratory syndrome coronavirus 2	PAIRED	WELLCOME SANGER INSTITUTE	United Kingdom	Europe			0.998670433770982	ERR4598297	ERR4598297	NA		28882	G	A	G>A	N	N	AGG	AGA	609	609	203	R	R	G28882A;R203R;N;N	FALSE	FALSE	Yes	TRUE	Synonymous	NA	TRUE	TRUE	FALSE	FALSE	FALSE	FALSE	FALSE	FALSE	FALSE	203	2	N:R203R
ERR4598297	28883	2	0	0.0	0.0	6383	60.0	60.0	0	0.0	0.0	2	60.0	60.0	0	NA	NA	NA	NA	6385	6385	1497	0.23452921823593922	4886	0.7654707817640608	6383	0.999686765857479	ERR4598297	4818.1749522309	1784	2706	AMPLICON	ILLUMINA	2020-08-17	Severe acute respiratory syndrome coronavirus 2	PAIRED	WELLCOME SANGER INSTITUTE	United Kingdom	Europe			0.999686765857479	ERR4598297	ERR4598297	NA		28883	G	C	G>C	N	N	GGA	CGA	610	610	204	G	R	G28883C;G204R;N;N	FALSE	FALSE	Yes	FALSE	Non-Synonymous	NA	TRUE	TRUE	FALSE	FALSE	FALSE	FALSE	FALSE	FALSE	FALSE	204	2	N:G204R
ERR4598299	3037	1	0	0.0	0.0	0	0.0	0.0	0	0.0	0.0	734	60.0	60.0	0	NA	NA	NA	NA	738	738	354	0.4822888283378747	380	0.5177111716621253	734	0.994579945799458	ERR4598299	2045.62567866479	1873	5749	AMPLICON	ILLUMINA	2020-08-14	Severe acute respiratory syndrome coronavirus 2	PAIRED	WELLCOME SANGER INSTITUTE	United Kingdom	Europe			0.994579945799458	ERR4598299	ERR4598299	NA		3037	C	T	C>T	orf1a	NSP3	TTC	TTT	2772	318	106	F	F	C3037T;F106F;orf1a;NSP3	FALSE	FALSE	Yes	TRUE	Synonymous	NA	TRUE	TRUE	FALSE	FALSE	FALSE	FALSE	TRUE	TRUE	TRUE	924	2	NSP3:F106F
ERR4598299	12145	1	0	0.0	0.0	0	0.0	0.0	2957	60.0	60.0	0	0.0	0.0	0	NA	NA	NA	NA	2957	2957	2016	0.6817720662833954	941	0.3182279337166047	2957	1	ERR4598299	2045.62567866479	1873	5749	AMPLICON	ILLUMINA	2020-08-14	Severe acute respiratory syndrome coronavirus 2	PAIRED	WELLCOME SANGER INSTITUTE	United Kingdom	Europe			1	ERR4598299	ERR4598299	NA		12145	T	G	T>G	orf1a	NSP8	GCT	GCG	11880	54	18	A	A	T12145G;A18A;orf1a;NSP8	FALSE	FALSE	Yes	TRUE	Synonymous	NA	TRUE	TRUE	FALSE	FALSE	FALSE	FALSE	TRUE	TRUE	FALSE	3960	2	NSP8:A18A
ERR4598299	13778	2	216	60.0	36.56	0	0.0	0.0	16	60.0	60.0	0	0.0	0.0	0	NA	NA	NA	NA	232	232	12	0.75	4	0.25	16	0.0689655172413793	ERR4598299	2045.62567866479	1873	5749	AMPLICON	ILLUMINA	2020-08-14	Severe acute respiratory syndrome coronavirus 2	PAIRED	WELLCOME SANGER INSTITUTE	United Kingdom	Europe			0.0689655172413793	ERR4598299	ERR4598299	NA		13778	A	G	A>G	orf1b	NSP12	CAT	CGT	311	338	113	H	R	A13778G;H113R;orf1b;NSP12	FALSE	FALSE	No	FALSE	Non-Synonymous	NA	FALSE	TRUE	FALSE	FALSE	FALSE	FALSE	FALSE	FALSE	TRUE	104	2	NSP12:H113R
ERR4598299	14408	2	0	0.0	0.0	0	0.0	0.0	2	60.0	60.0	5286	60.0	60.0	0	NA	NA	NA	NA	5288	5288	2716	0.5138100643208475	2570	0.4861899356791525	5286	0.999621785173979	ERR4598299	2045.62567866479	1873	5749	AMPLICON	ILLUMINA	2020-08-14	Severe acute respiratory syndrome coronavirus 2	PAIRED	WELLCOME SANGER INSTITUTE	United Kingdom	Europe			0.999621785173979	ERR4598299	ERR4598299	NA		14408	C	T	C>T	orf1b	NSP12	CCT	CTT	941	968	323	P	L	C14408T;P323L;orf1b;NSP12	FALSE	FALSE	Yes	FALSE	Non-Synonymous	NA	TRUE	FALSE	FALSE	FALSE	FALSE	FALSE	FALSE	FALSE	FALSE	314	2	NSP12:P323L
ERR4598299	28881	2	434	60.0	35.34	4	60.0	60.0	0	0.0	0.0	0	0.0	0.0	0	NA	NA	NA	NA	438	438	178	0.41013824884792627	256	0.5898617511520737	434	0.990867579908676	ERR4598299	2045.62567866479	1873	5749	AMPLICON	ILLUMINA	2020-08-14	Severe acute respiratory syndrome coronavirus 2	PAIRED	WELLCOME SANGER INSTITUTE	United Kingdom	Europe			0.990867579908676	ERR4598299	ERR4598299	NA		28881	G	A	G>A	N	N	AGG	AAG	608	608	203	R	K	G28881A;R203K;N;N	FALSE	FALSE	Yes	FALSE	Non-Synonymous	NA	TRUE	TRUE	FALSE	FALSE	FALSE	FALSE	FALSE	FALSE	FALSE	203	2	N:R203K
ERR4598299	28882	2	460	60.0	35.85	2	60.0	60.0	0	0.0	0.0	0	0.0	0.0	0	NA	NA	NA	NA	462	462	200	0.43478260869565216	260	0.5652173913043478	460	0.995670995670996	ERR4598299	2045.62567866479	1873	5749	AMPLICON	ILLUMINA	2020-08-14	Severe acute respiratory syndrome coronavirus 2	PAIRED	WELLCOME SANGER INSTITUTE	United Kingdom	Europe			0.995670995670996	ERR4598299	ERR4598299	NA		28882	G	A	G>A	N	N	AGG	AGA	609	609	203	R	R	G28882A;R203R;N;N	FALSE	FALSE	Yes	TRUE	Synonymous	NA	TRUE	TRUE	FALSE	FALSE	FALSE	FALSE	FALSE	FALSE	FALSE	203	2	N:R203R
ERR4598299	28883	1	0	0.0	0.0	484	60.0	60.0	0	0.0	0.0	0	0.0	0.0	0	NA	NA	NA	NA	484	484	204	0.4214876033057851	280	0.5785123966942148	484	1	ERR4598299	2045.62567866479	1873	5749	AMPLICON	ILLUMINA	2020-08-14	Severe acute respiratory syndrome coronavirus 2	PAIRED	WELLCOME SANGER INSTITUTE	United Kingdom	Europe			1	ERR4598299	ERR4598299	NA		28883	G	C	G>C	N	N	GGA	CGA	610	610	204	G	R	G28883C;G204R;N;N	FALSE	FALSE	Yes	FALSE	Non-Synonymous	NA	TRUE	TRUE	FALSE	FALSE	FALSE	FALSE	FALSE	FALSE	FALSE	204	2	N:G204R
ERR4598301	24237	2	0	0.0	0.0	65	60.0	60.0	0	0.0	0.0	50	60.0	60.0	0	NA	NA	NA	NA	115	115	48	0.96	2	0.04	50	0.434782608695652	ERR4598301	5069.22947432597	5903	7412	AMPLICON	ILLUMINA	2020-08-17	Severe acute respiratory syndrome coronavirus 2	PAIRED	WELLCOME SANGER INSTITUTE	United Kingdom	Europe			0.434782608695652	ERR4598301	ERR4598301	NA		24237	C	T	C>T	S	S	GCT	GTT	2675	2675	892	A	V	C24237T;A892V;S;S	FALSE	FALSE	No	FALSE	Non-Synonymous	CR	TRUE	TRUE	FALSE	FALSE	FALSE	FALSE	FALSE	FALSE	FALSE	892	2	S:A892V
ERR4598301	28854	3	0	0.0	0.0	2	60.0	60.0	4	60.0	60.0	7624	60.0	60.0	0	NA	NA	NA	NA	7634	7634	2634	0.34548793284365165	4990	0.6545120671563484	7624	0.99869007073618	ERR4598301	5069.22947432597	5903	7412	AMPLICON	ILLUMINA	2020-08-17	Severe acute respiratory syndrome coronavirus 2	PAIRED	WELLCOME SANGER INSTITUTE	United Kingdom	Europe			0.99869007073618	ERR4598301	ERR4598301	NA		28854	C	T	C>T	N	N	TCA	TTA	581	581	194	S	L	C28854T;S194L;N;N	FALSE	FALSE	Yes	FALSE	Non-Synonymous	NA	TRUE	TRUE	FALSE	FALSE	FALSE	FALSE	TRUE	TRUE	FALSE	194	2	N:S194L
ERR4598302	14408	3	0	0.0	0.0	4	60.0	60.0	2	60.0	60.0	7550	60.0	60.0	0	NA	NA	NA	NA	7589	7589	4074	0.5396026490066225	3476	0.4603973509933775	7550	0.994860983001713	ERR4598302	4997.40104340847	4047	6328	AMPLICON	ILLUMINA	2020-08-17	Severe acute respiratory syndrome coronavirus 2	PAIRED	WELLCOME SANGER INSTITUTE	United Kingdom	Europe			0.994860983001713	ERR4598302	ERR4598302	NA		14408	C	T	C>T	orf1b	NSP12	CCT	CTT	941	968	323	P	L	C14408T;P323L;orf1b;NSP12	FALSE	FALSE	Yes	FALSE	Non-Synonymous	NA	TRUE	FALSE	FALSE	FALSE	FALSE	FALSE	FALSE	FALSE	FALSE	314	2	NSP12:P323L
ERR4598302	28932	2	0	0.0	0.0	4	60.0	60.0	0	0.0	0.0	2154	60.0	60.0	0	NA	NA	NA	NA	2158	2158	286	0.1327762302692665	1868	0.8672237697307336	2154	0.998146431881372	ERR4598302	4997.40104340847	4047	6328	AMPLICON	ILLUMINA	2020-08-17	Severe acute respiratory syndrome coronavirus 2	PAIRED	WELLCOME SANGER INSTITUTE	United Kingdom	Europe			0.998146431881372	ERR4598302	ERR4598302	NA		28932	C	T	C>T	N	N	GCT	GTT	659	659	220	A	V	C28932T;A220V;N;N	FALSE	FALSE	Yes	FALSE	Non-Synonymous	NA	TRUE	FALSE	FALSE	FALSE	FALSE	FALSE	FALSE	FALSE	FALSE	220	2	N:A220V
ERR4598303	14408	1	0	0.0	0.0	0	0.0	0.0	0	0.0	0.0	3106	60.0	60.0	0	NA	NA	NA	NA	3130	3130	122	0.039278815196394076	2984	0.9607211848036059	3106	0.992332268370607	ERR4598303	4942.48215301241	4801	5688	AMPLICON	ILLUMINA	2020-08-17	Severe acute respiratory syndrome coronavirus 2	PAIRED	WELLCOME SANGER INSTITUTE	United Kingdom	Europe			0.992332268370607	ERR4598303	ERR4598303	NA		14408	C	T	C>T	orf1b	NSP12	CCT	CTT	941	968	323	P	L	C14408T;P323L;orf1b;NSP12	FALSE	FALSE	Yes	FALSE	Non-Synonymous	NA	TRUE	FALSE	FALSE	FALSE	FALSE	FALSE	FALSE	FALSE	FALSE	314	2	NSP12:P323L
ERR4598303	24237	2	0	0.0	0.0	54	60.0	60.0	0	0.0	0.0	66	60.0	60.0	0	NA	NA	NA	NA	120	120	62	0.9393939393939394	4	0.06060606060606061	66	0.55	ERR4598303	4942.48215301241	4801	5688	AMPLICON	ILLUMINA	2020-08-17	Severe acute respiratory syndrome coronavirus 2	PAIRED	WELLCOME SANGER INSTITUTE	United Kingdom	Europe			0.55	ERR4598303	ERR4598303	NA		24237	C	T	C>T	S	S	GCT	GTT	2675	2675	892	A	V	C24237T;A892V;S;S	FALSE	FALSE	No	FALSE	Non-Synonymous	CR	TRUE	TRUE	FALSE	FALSE	FALSE	FALSE	FALSE	FALSE	FALSE	892	2	S:A892V
ERR4598304	1464	1	648	60.0	36.15	0	0.0	0.0	0	0.0	0.0	0	0.0	0.0	0	NA	NA	NA	NA	648	648	76	0.11728395061728394	572	0.8827160493827161	648	1	ERR4598304	2139.40295823863	2072	4621	AMPLICON	ILLUMINA	2020-08-15	Severe acute respiratory syndrome coronavirus 2	PAIRED	WELLCOME SANGER INSTITUTE	United Kingdom	Europe			1	ERR4598304	ERR4598304	NA		1464	G	A	G>A	orf1a	NSP2	GGT	GAT	1199	659	220	G	D	G1464A;G220D;orf1a;NSP2	FALSE	FALSE	Yes	FALSE	Non-Synonymous	NA	TRUE	TRUE	FALSE	FALSE	FALSE	FALSE	TRUE	FALSE	FALSE	400	2	NSP2:G220D
ERR4598304	3037	2	4	60.0	37.0	0	0.0	0.0	0	0.0	0.0	1920	60.0	60.0	0	NA	NA	NA	NA	1924	1924	958	0.49895833333333334	962	0.5010416666666667	1920	0.997920997920998	ERR4598304	2139.40295823863	2072	4621	AMPLICON	ILLUMINA	2020-08-15	Severe acute respiratory syndrome coronavirus 2	PAIRED	WELLCOME SANGER INSTITUTE	United Kingdom	Europe			0.997920997920998	ERR4598304	ERR4598304	NA		3037	C	T	C>T	orf1a	NSP3	TTC	TTT	2772	318	106	F	F	C3037T;F106F;orf1a;NSP3	FALSE	FALSE	Yes	TRUE	Synonymous	NA	TRUE	TRUE	FALSE	FALSE	FALSE	FALSE	TRUE	TRUE	TRUE	924	2	NSP3:F106F
ERR4598304	11623	1	0	0.0	0.0	0	0.0	0.0	2020	60.0	60.0	0	0.0	0.0	0	NA	NA	NA	NA	2020	2020	444	0.2198019801980198	1576	0.7801980198019802	2020	1	ERR4598304	2139.40295823863	2072	4621	AMPLICON	ILLUMINA	2020-08-15	Severe acute respiratory syndrome coronavirus 2	PAIRED	WELLCOME SANGER INSTITUTE	United Kingdom	Europe			1	ERR4598304	ERR4598304	NA		11623	A	G	A>G	orf1a	NSP6	TTA	TTG	11358	651	217	L	L	A11623G;L217L;orf1a;NSP6	FALSE	FALSE	Yes	TRUE	Synonymous	NA	TRUE	FALSE	FALSE	FALSE	FALSE	FALSE	FALSE	FALSE	FALSE	3786	2	NSP6:L217L
ERR4598304	14408	1	0	0.0	0.0	0	0.0	0.0	0	0.0	0.0	232	60.0	60.0	0	NA	NA	NA	NA	232	232	132	0.5689655172413793	100	0.43103448275862066	232	1	ERR4598304	2139.40295823863	2072	4621	AMPLICON	ILLUMINA	2020-08-15	Severe acute respiratory syndrome coronavirus 2	PAIRED	WELLCOME SANGER INSTITUTE	United Kingdom	Europe			1	ERR4598304	ERR4598304	NA		14408	C	T	C>T	orf1b	NSP12	CCT	CTT	941	968	323	P	L	C14408T;P323L;orf1b;NSP12	FALSE	FALSE	Yes	FALSE	Non-Synonymous	NA	TRUE	FALSE	FALSE	FALSE	FALSE	FALSE	FALSE	FALSE	FALSE	314	2	NSP12:P323L
ERR4598304	16469	1	0	0.0	0.0	0	0.0	0.0	0	0.0	0.0	3612	60.0	60.0	0	NA	NA	NA	NA	3612	3612	2048	0.5669988925802879	1564	0.4330011074197121	3612	1	ERR4598304	2139.40295823863	2072	4621	AMPLICON	ILLUMINA	2020-08-15	Severe acute respiratory syndrome coronavirus 2	PAIRED	WELLCOME SANGER INSTITUTE	United Kingdom	Europe			1	ERR4598304	ERR4598304	NA		16469	C	T	C>T	orf1b	NSP13	CCC	CTC	3002	233	78	P	L	C16469T;P78L;orf1b;NSP13	FALSE	FALSE	Yes	FALSE	Non-Synonymous	NA	TRUE	FALSE	FALSE	FALSE	FALSE	FALSE	FALSE	FALSE	FALSE	1001	2	NSP13:P78L
ERR4598304	17104	2	0	0.0	0.0	2	60.0	60.0	0	0.0	0.0	4020	60.0	60.0	0	NA	NA	NA	NA	4022	4022	150	0.03731343283582089	3870	0.9626865671641791	4020	0.999502734957732	ERR4598304	2139.40295823863	2072	4621	AMPLICON	ILLUMINA	2020-08-15	Severe acute respiratory syndrome coronavirus 2	PAIRED	WELLCOME SANGER INSTITUTE	United Kingdom	Europe			0.999502734957732	ERR4598304	ERR4598304	NA		17104	C	T	C>T	orf1b	NSP13	CAT	TAT	3637	868	290	H	Y	C17104T;H290Y;orf1b;NSP13	FALSE	FALSE	Yes	FALSE	Non-Synonymous	NA	TRUE	TRUE	FALSE	FALSE	FALSE	FALSE	TRUE	TRUE	TRUE	1213	2	NSP13:H290Y
ERR4598304	18803	2	0	0.0	0.0	0	0.0	0.0	2	60.0	60.0	7682	60.0	60.0	0	NA	NA	NA	NA	7684	7684	7132	0.9284040614423327	550	0.07159593855766727	7682	0.999739718896408	ERR4598304	2139.40295823863	2072	4621	AMPLICON	ILLUMINA	2020-08-15	Severe acute respiratory syndrome coronavirus 2	PAIRED	WELLCOME SANGER INSTITUTE	United Kingdom	Europe			0.999739718896408	ERR4598304	ERR4598304	NA		18803	G	T	G>T	orf1b	NSP14	AGC	ATC	5336	764	255	S	I	G18803T;S255I;orf1b;NSP14	FALSE	FALSE	Yes	FALSE	Non-Synonymous	NA	TRUE	TRUE	FALSE	TRUE	FALSE	FALSE	FALSE	FALSE	TRUE	1779	2	NSP14:S255I
ERR4598304	21635	1	0	0.0	0.0	0	0.0	0.0	0	0.0	0.0	1528	60.0	60.0	0	NA	NA	NA	NA	1528	1528	74	0.04842931937172775	1454	0.9515706806282722	1528	1	ERR4598304	2139.40295823863	2072	4621	AMPLICON	ILLUMINA	2020-08-15	Severe acute respiratory syndrome coronavirus 2	PAIRED	WELLCOME SANGER INSTITUTE	United Kingdom	Europe			1	ERR4598304	ERR4598304	NA		21635	C	T	C>T	S	S	CCC	TCC	73	73	25	P	S	C21635T;P25S;S;S	FALSE	FALSE	Yes	FALSE	Non-Synonymous	NTD	TRUE	TRUE	FALSE	FALSE	FALSE	FALSE	FALSE	FALSE	FALSE	25	2	S:P25S
ERR4598304	25320	2	2	60.0	37.0	0	0.0	0.0	0	0.0	0.0	7824	60.0	60.0	0	NA	NA	NA	NA	7826	7826	7466	0.9542433537832311	358	0.04575664621676891	7824	0.999744441604907	ERR4598304	2139.40295823863	2072	4621	AMPLICON	ILLUMINA	2020-08-15	Severe acute respiratory syndrome coronavirus 2	PAIRED	WELLCOME SANGER INSTITUTE	United Kingdom	Europe			0.999744441604907	ERR4598304	ERR4598304	NA		25320	G	T	G>T	S	S	TGC	TTC	3758	3758	1253	C	F	G25320T;C1253F;S;S	FALSE	FALSE	Yes	FALSE	Non-Synonymous	HR2-TM-CT	TRUE	TRUE	TRUE	FALSE	FALSE	FALSE	TRUE	TRUE	FALSE	1253	2	S:C1253F
ERR4598304	28957	2	0	0.0	0.0	98	60.0	60.0	0	0.0	0.0	8	60.0	60.0	0	NA	NA	NA	NA	106	106	6	0.75	2	0.25	8	0.0754716981132075	ERR4598304	2139.40295823863	2072	4621	AMPLICON	ILLUMINA	2020-08-15	Severe acute respiratory syndrome coronavirus 2	PAIRED	WELLCOME SANGER INSTITUTE	United Kingdom	Europe			0.0754716981132075	ERR4598304	ERR4598304	NA		28957	C	T	C>T	N	N	AAC	AAT	684	684	228	N	N	C28957T;N228N;N;N	FALSE	FALSE	No	TRUE	Synonymous	NA	TRUE	TRUE	FALSE	TRUE	FALSE	FALSE	FALSE	FALSE	FALSE	228	2	N:N228N
ERR4598305	6070	3	0	0.0	0.0	2	60.0	60.0	2	60.0	60.0	7622	60.0	60.0	0	NA	NA	NA	NA	7638	7638	6035	0.7917869325636316	1587	0.20821306743636842	7622	0.997905210788164	ERR4598305	4991.40589258244	6605	7419	AMPLICON	ILLUMINA	2020-08-15	Severe acute respiratory syndrome coronavirus 2	PAIRED	WELLCOME SANGER INSTITUTE	United Kingdom	Europe			0.997905210788164	ERR4598305	ERR4598305	NA		6070	C	T	C>T	orf1a	NSP3	ATC	ATT	5805	3351	1117	I	I	C6070T;I1117I;orf1a;NSP3	FALSE	FALSE	Yes	TRUE	Synonymous	NA	TRUE	TRUE	FALSE	TRUE	FALSE	FALSE	FALSE	FALSE	FALSE	1935	2	NSP3:I1117I
ERR4598307	4158	2	0	0.0	0.0	27	60.0	60.0	0	0.0	0.0	513	60.0	60.0	0	NA	NA	NA	NA	540	540	500	0.9746588693957114	13	0.025341130604288498	513	0.95	ERR4598307	5008.12548980207	6044	6952	AMPLICON	ILLUMINA	2020-08-15	Severe acute respiratory syndrome coronavirus 2	PAIRED	WELLCOME SANGER INSTITUTE	United Kingdom	Europe			0.95	ERR4598307	ERR4598307	NA		4158	C	T	C>T	orf1a	NSP3	GCT	GTT	3893	1439	480	A	V	C4158T;A480V;orf1a;NSP3	FALSE	FALSE	Yes	FALSE	Non-Synonymous	NA	TRUE	TRUE	FALSE	FALSE	FALSE	FALSE	FALSE	FALSE	FALSE	1298	2	NSP3:A480V
ERR4598307	14408	3	0	0.0	0.0	2	60.0	60.0	4	60.0	60.0	7446	60.0	60.0	0	NA	NA	NA	NA	7519	7519	1270	0.17056137523502551	6176	0.8294386247649744	7446	0.990291262135922	ERR4598307	5008.12548980207	6044	6952	AMPLICON	ILLUMINA	2020-08-15	Severe acute respiratory syndrome coronavirus 2	PAIRED	WELLCOME SANGER INSTITUTE	United Kingdom	Europe			0.990291262135922	ERR4598307	ERR4598307	NA		14408	C	T	C>T	orf1b	NSP12	CCT	CTT	941	968	323	P	L	C14408T;P323L;orf1b;NSP12	FALSE	FALSE	Yes	FALSE	Non-Synonymous	NA	TRUE	FALSE	FALSE	FALSE	FALSE	FALSE	FALSE	FALSE	FALSE	314	2	NSP12:P323L
ERR4598307	28881	3	7196	60.0	35.54	10	60.0	60.0	2	60.0	60.0	0	0.0	0.0	0	NA	NA	NA	NA	7216	7216	566	0.07865480822679266	6630	0.9213451917732073	7196	0.997228381374723	ERR4598307	5008.12548980207	6044	6952	AMPLICON	ILLUMINA	2020-08-15	Severe acute respiratory syndrome coronavirus 2	PAIRED	WELLCOME SANGER INSTITUTE	United Kingdom	Europe			0.997228381374723	ERR4598307	ERR4598307	NA		28881	G	A	G>A	N	N	AGG	AAG	608	608	203	R	K	G28881A;R203K;N;N	FALSE	FALSE	Yes	FALSE	Non-Synonymous	NA	TRUE	TRUE	FALSE	FALSE	FALSE	FALSE	FALSE	FALSE	FALSE	203	2	N:R203K
ERR4598307	28882	2	7461	60.0	35.61	2	60.0	60.0	0	0.0	0.0	0	0.0	0.0	0	NA	NA	NA	NA	7463	7463	732	0.09811017289907518	6729	0.9018898271009248	7461	0.999732011255527	ERR4598307	5008.12548980207	6044	6952	AMPLICON	ILLUMINA	2020-08-15	Severe acute respiratory syndrome coronavirus 2	PAIRED	WELLCOME SANGER INSTITUTE	United Kingdom	Europe			0.999732011255527	ERR4598307	ERR4598307	NA		28882	G	A	G>A	N	N	AGG	AGA	609	609	203	R	R	G28882A;R203R;N;N	FALSE	FALSE	Yes	TRUE	Synonymous	NA	TRUE	TRUE	FALSE	FALSE	FALSE	FALSE	FALSE	FALSE	FALSE	203	2	N:R203R
ERR4598307	28883	1	0	0.0	0.0	7860	60.0	60.0	0	0.0	0.0	0	0.0	0.0	0	NA	NA	NA	NA	7860	7860	752	0.09567430025445292	7108	0.9043256997455471	7860	1	ERR4598307	5008.12548980207	6044	6952	AMPLICON	ILLUMINA	2020-08-15	Severe acute respiratory syndrome coronavirus 2	PAIRED	WELLCOME SANGER INSTITUTE	United Kingdom	Europe			1	ERR4598307	ERR4598307	NA		28883	G	C	G>C	N	N	GGA	CGA	610	610	204	G	R	G28883C;G204R;N;N	FALSE	FALSE	Yes	FALSE	Non-Synonymous	NA	TRUE	TRUE	FALSE	FALSE	FALSE	FALSE	FALSE	FALSE	FALSE	204	2	N:G204R
ERR4598309	28882	2	6592	60.0	35.95	4	60.0	60.0	0	0.0	0.0	0	0.0	0.0	0	NA	NA	NA	NA	6596	6596	4351	0.6600424757281553	2241	0.33995752427184467	6592	0.999393571861734	ERR4598309	4940.88756604909	3483	4610	AMPLICON	ILLUMINA	2020-08-16	Severe acute respiratory syndrome coronavirus 2	PAIRED	WELLCOME SANGER INSTITUTE	United Kingdom	Europe			0.999393571861734	ERR4598309	ERR4598309	NA		28882	G	A	G>A	N	N	AGG	AGA	609	609	203	R	R	G28882A;R203R;N;N	FALSE	FALSE	Yes	TRUE	Synonymous	NA	TRUE	TRUE	FALSE	FALSE	FALSE	FALSE	FALSE	FALSE	FALSE	203	2	N:R203R
ERR4598309	28883	1	0	0.0	0.0	6844	60.0	60.0	0	0.0	0.0	0	0.0	0.0	0	NA	NA	NA	NA	6844	6844	4504	0.6580946814728229	2340	0.3419053185271771	6844	1	ERR4598309	4940.88756604909	3483	4610	AMPLICON	ILLUMINA	2020-08-16	Severe acute respiratory syndrome coronavirus 2	PAIRED	WELLCOME SANGER INSTITUTE	United Kingdom	Europe			1	ERR4598309	ERR4598309	NA		28883	G	C	G>C	N	N	GGA	CGA	610	610	204	G	R	G28883C;G204R;N;N	FALSE	FALSE	Yes	FALSE	Non-Synonymous	NA	TRUE	TRUE	FALSE	FALSE	FALSE	FALSE	FALSE	FALSE	FALSE	204	2	N:G204R
ERR4598309	28884	1	0	0.0	0.0	0	0.0	0.0	0	0.0	0.0	6546	60.0	60.0	0	NA	NA	NA	NA	6546	6546	4312	0.6587228842040941	2234	0.3412771157959059	6546	1	ERR4598309	4940.88756604909	3483	4610	AMPLICON	ILLUMINA	2020-08-16	Severe acute respiratory syndrome coronavirus 2	PAIRED	WELLCOME SANGER INSTITUTE	United Kingdom	Europe			1	ERR4598309	ERR4598309	NA		28884	G	T	G>T	N	N	GGA	GTA	611	611	204	G	V	G28884T;G204V;N;N	FALSE	FALSE	Yes	FALSE	Non-Synonymous	NA	TRUE	TRUE	FALSE	FALSE	FALSE	FALSE	FALSE	FALSE	FALSE	204	2	N:G204V
ERR4598310	28881	3	6872	60.0	35.18	11	60.0	60.0	2	60.0	60.0	0	0.0	0.0	0	NA	NA	NA	NA	6889	6889	3298	0.479918509895227	3574	0.520081490104773	6872	0.997532297866163	ERR4598310	5017.74553182944	6310	7377	AMPLICON	ILLUMINA	2020-08-13	Severe acute respiratory syndrome coronavirus 2	PAIRED	WELLCOME SANGER INSTITUTE	United Kingdom	Europe			0.997532297866163	ERR4598310	ERR4598310	NA		28881	G	A	G>A	N	N	AGG	AAG	608	608	203	R	K	G28881A;R203K;N;N	FALSE	FALSE	Yes	FALSE	Non-Synonymous	NA	TRUE	TRUE	FALSE	FALSE	FALSE	FALSE	FALSE	FALSE	FALSE	203	2	N:R203K
ERR4598310	28882	2	7409	60.0	35.66	10	60.0	60.0	0	0.0	0.0	0	0.0	0.0	0	NA	NA	NA	NA	7419	7419	3850	0.5196382777702794	3559	0.4803617222297206	7409	0.998652109448713	ERR4598310	5017.74553182944	6310	7377	AMPLICON	ILLUMINA	2020-08-13	Severe acute respiratory syndrome coronavirus 2	PAIRED	WELLCOME SANGER INSTITUTE	United Kingdom	Europe			0.998652109448713	ERR4598310	ERR4598310	NA		28882	G	A	G>A	N	N	AGG	AGA	609	609	203	R	R	G28882A;R203R;N;N	FALSE	FALSE	Yes	TRUE	Synonymous	NA	TRUE	TRUE	FALSE	FALSE	FALSE	FALSE	FALSE	FALSE	FALSE	203	2	N:R203R
ERR4598310	28883	2	0	0.0	0.0	7899	60.0	60.0	0	0.0	0.0	2	60.0	60.0	0	NA	NA	NA	NA	7901	7901	3957	0.5009494872768705	3942	0.4990505127231295	7899	0.999746867485128	ERR4598310	5017.74553182944	6310	7377	AMPLICON	ILLUMINA	2020-08-13	Severe acute respiratory syndrome coronavirus 2	PAIRED	WELLCOME SANGER INSTITUTE	United Kingdom	Europe			0.999746867485128	ERR4598310	ERR4598310	NA		28883	G	C	G>C	N	N	GGA	CGA	610	610	204	G	R	G28883C;G204R;N;N	FALSE	FALSE	Yes	FALSE	Non-Synonymous	NA	TRUE	TRUE	FALSE	FALSE	FALSE	FALSE	FALSE	FALSE	FALSE	204	2	N:G204R
ERR4598312	5100	1	0	0.0	0.0	0	0.0	0.0	0	0.0	0.0	404	60.0	60.0	0	NA	NA	NA	NA	404	404	16	0.039603960396039604	388	0.9603960396039604	404	1	ERR4598312	5020.86724478521	6818	7893	AMPLICON	ILLUMINA	2020-08-13	Severe acute respiratory syndrome coronavirus 2	PAIRED	WELLCOME SANGER INSTITUTE	United Kingdom	Europe			1	ERR4598312	ERR4598312	NA		5100	C	T	C>T	orf1a	NSP3	TCA	TTA	4835	2381	794	S	L	C5100T;S794L;orf1a;NSP3	FALSE	FALSE	Yes	FALSE	Non-Synonymous	NA	TRUE	TRUE	FALSE	FALSE	FALSE	FALSE	TRUE	TRUE	FALSE	1612	2	NSP3:S794L
ERR4598312	14408	2	0	0.0	0.0	0	0.0	0.0	4	60.0	60.0	7472	60.0	60.0	0	NA	NA	NA	NA	7504	7504	802	0.10733404710920771	6670	0.8926659528907923	7472	0.995735607675906	ERR4598312	5020.86724478521	6818	7893	AMPLICON	ILLUMINA	2020-08-13	Severe acute respiratory syndrome coronavirus 2	PAIRED	WELLCOME SANGER INSTITUTE	United Kingdom	Europe			0.995735607675906	ERR4598312	ERR4598312	NA		14408	C	T	C>T	orf1b	NSP12	CCT	CTT	941	968	323	P	L	C14408T;P323L;orf1b;NSP12	FALSE	FALSE	Yes	FALSE	Non-Synonymous	NA	TRUE	FALSE	FALSE	FALSE	FALSE	FALSE	FALSE	FALSE	FALSE	314	2	NSP12:P323L
ERR4598312	28882	3	7336	60.0	35.7	2	60.0	60.0	2	60.0	60.0	0	0.0	0.0	0	NA	NA	NA	NA	7340	7340	2704	0.3685932388222465	4632	0.6314067611777535	7336	0.999455040871935	ERR4598312	5020.86724478521	6818	7893	AMPLICON	ILLUMINA	2020-08-13	Severe acute respiratory syndrome coronavirus 2	PAIRED	WELLCOME SANGER INSTITUTE	United Kingdom	Europe			0.999455040871935	ERR4598312	ERR4598312	NA		28882	G	A	G>A	N	N	AGG	AGA	609	609	203	R	R	G28882A;R203R;N;N	FALSE	FALSE	Yes	TRUE	Synonymous	NA	TRUE	TRUE	FALSE	FALSE	FALSE	FALSE	FALSE	FALSE	FALSE	203	2	N:R203R
ERR4598312	28883	2	0	0.0	0.0	7887	60.0	60.0	0	0.0	0.0	6	60.0	60.0	0	NA	NA	NA	NA	7893	7893	2777	0.3520983897552935	5110	0.6479016102447065	7887	0.999239832763208	ERR4598312	5020.86724478521	6818	7893	AMPLICON	ILLUMINA	2020-08-13	Severe acute respiratory syndrome coronavirus 2	PAIRED	WELLCOME SANGER INSTITUTE	United Kingdom	Europe			0.999239832763208	ERR4598312	ERR4598312	NA		28883	G	C	G>C	N	N	GGA	CGA	610	610	204	G	R	G28883C;G204R;N;N	FALSE	FALSE	Yes	FALSE	Non-Synonymous	NA	TRUE	TRUE	FALSE	FALSE	FALSE	FALSE	FALSE	FALSE	FALSE	204	2	N:G204R
ERR4598313	14408	2	0	0.0	0.0	2	60.0	60.0	0	0.0	0.0	7528	60.0	60.0	0	NA	NA	NA	NA	7538	7538	929	0.12340595111583422	6599	0.8765940488841658	7528	0.998673388166622	ERR4598313	4947.4267839818	5370	6079	AMPLICON	ILLUMINA	2020-08-16	Severe acute respiratory syndrome coronavirus 2	PAIRED	WELLCOME SANGER INSTITUTE	United Kingdom	Europe			0.998673388166622	ERR4598313	ERR4598313	NA		14408	C	T	C>T	orf1b	NSP12	CCT	CTT	941	968	323	P	L	C14408T;P323L;orf1b;NSP12	FALSE	FALSE	Yes	FALSE	Non-Synonymous	NA	TRUE	FALSE	FALSE	FALSE	FALSE	FALSE	FALSE	FALSE	FALSE	314	2	NSP12:P323L
ERR4598313	28854	1	0	0.0	0.0	0	0.0	0.0	0	0.0	0.0	987	60.0	60.0	0	NA	NA	NA	NA	987	987	47	0.047619047619047616	940	0.9523809523809523	987	1	ERR4598313	4947.4267839818	5370	6079	AMPLICON	ILLUMINA	2020-08-16	Severe acute respiratory syndrome coronavirus 2	PAIRED	WELLCOME SANGER INSTITUTE	United Kingdom	Europe			1	ERR4598313	ERR4598313	NA		28854	C	T	C>T	N	N	TCA	TTA	581	581	194	S	L	C28854T;S194L;N;N	FALSE	FALSE	Yes	FALSE	Non-Synonymous	NA	TRUE	TRUE	FALSE	FALSE	FALSE	FALSE	TRUE	TRUE	FALSE	194	2	N:S194L
ERR4598314	3037	2	0	0.0	0.0	0	0.0	0.0	2	60.0	60.0	7414	60.0	60.0	0	NA	NA	NA	NA	7426	7426	1961	0.26449959536012946	5453	0.7355004046398705	7414	0.998384056019391	ERR4598314	5032.80549887949	7998	8953	AMPLICON	ILLUMINA	2020-08-14	Severe acute respiratory syndrome coronavirus 2	PAIRED	WELLCOME SANGER INSTITUTE	United Kingdom	Europe			0.998384056019391	ERR4598314	ERR4598314	NA		3037	C	T	C>T	orf1a	NSP3	TTC	TTT	2772	318	106	F	F	C3037T;F106F;orf1a;NSP3	FALSE	FALSE	Yes	TRUE	Synonymous	NA	TRUE	TRUE	FALSE	FALSE	FALSE	FALSE	TRUE	TRUE	TRUE	924	2	NSP3:F106F
ERR4598314	14408	1	0	0.0	0.0	0	0.0	0.0	0	0.0	0.0	7550	60.0	60.0	0	NA	NA	NA	NA	7568	7568	274	0.03629139072847682	7276	0.9637086092715231	7550	0.99762156448203	ERR4598314	5032.80549887949	7998	8953	AMPLICON	ILLUMINA	2020-08-14	Severe acute respiratory syndrome coronavirus 2	PAIRED	WELLCOME SANGER INSTITUTE	United Kingdom	Europe			0.99762156448203	ERR4598314	ERR4598314	NA		14408	C	T	C>T	orf1b	NSP12	CCT	CTT	941	968	323	P	L	C14408T;P323L;orf1b;NSP12	FALSE	FALSE	Yes	FALSE	Non-Synonymous	NA	TRUE	FALSE	FALSE	FALSE	FALSE	FALSE	FALSE	FALSE	FALSE	314	2	NSP12:P323L
ERR4598314	21234	1	0	0.0	0.0	0	0.0	0.0	0	0.0	0.0	471	60.0	60.0	0	NA	NA	NA	NA	471	471	25	0.05307855626326964	446	0.9469214437367304	471	1	ERR4598314	5032.80549887949	7998	8953	AMPLICON	ILLUMINA	2020-08-14	Severe acute respiratory syndrome coronavirus 2	PAIRED	WELLCOME SANGER INSTITUTE	United Kingdom	Europe			1	ERR4598314	ERR4598314	NA		21234	C	T	C>T	orf1b	NSP16	GCC	GCT	7767	576	192	A	A	C21234T;A192A;orf1b;NSP16	FALSE	FALSE	Yes	TRUE	Synonymous	NA	TRUE	FALSE	FALSE	FALSE	FALSE	FALSE	FALSE	FALSE	FALSE	2589	2	NSP16:A192A
ERR4598314	28882	3	7285	60.0	35.55	2	60.0	60.0	4	60.0	60.0	0	0.0	0.0	0	NA	NA	NA	NA	7291	7291	238	0.03266986959505834	7047	0.9673301304049416	7285	0.999177067617611	ERR4598314	5032.80549887949	7998	8953	AMPLICON	ILLUMINA	2020-08-14	Severe acute respiratory syndrome coronavirus 2	PAIRED	WELLCOME SANGER INSTITUTE	United Kingdom	Europe			0.999177067617611	ERR4598314	ERR4598314	NA		28882	G	A	G>A	N	N	AGG	AGA	609	609	203	R	R	G28882A;R203R;N;N	FALSE	FALSE	Yes	TRUE	Synonymous	NA	TRUE	TRUE	FALSE	FALSE	FALSE	FALSE	FALSE	FALSE	FALSE	203	2	N:R203R
ERR4598314	28883	2	0	0.0	0.0	7907	60.0	60.0	0	0.0	0.0	2	60.0	60.0	0	NA	NA	NA	NA	7909	7909	245	0.030985202984697105	7662	0.9690147970153029	7907	0.999747123530155	ERR4598314	5032.80549887949	7998	8953	AMPLICON	ILLUMINA	2020-08-14	Severe acute respiratory syndrome coronavirus 2	PAIRED	WELLCOME SANGER INSTITUTE	United Kingdom	Europe			0.999747123530155	ERR4598314	ERR4598314	NA		28883	G	C	G>C	N	N	GGA	CGA	610	610	204	G	R	G28883C;G204R;N;N	FALSE	FALSE	Yes	FALSE	Non-Synonymous	NA	TRUE	TRUE	FALSE	FALSE	FALSE	FALSE	FALSE	FALSE	FALSE	204	2	N:G204R
ERR4598315	1163	1	0	0.0	0.0	0	0.0	0.0	0	0.0	0.0	2514	60.0	60.0	0	NA	NA	NA	NA	2514	2514	1140	0.45346062052505964	1374	0.5465393794749404	2514	1	ERR4598315	2934.48595724498	960	3140	AMPLICON	ILLUMINA	2020-08-13	Severe acute respiratory syndrome coronavirus 2	PAIRED	WELLCOME SANGER INSTITUTE	United Kingdom	Europe			1	ERR4598315	ERR4598315	NA		1163	A	T	A>T	orf1a	NSP2	ATT	TTT	898	358	120	I	F	A1163T;I120F;orf1a;NSP2	FALSE	FALSE	Yes	FALSE	Non-Synonymous	NA	TRUE	TRUE	FALSE	FALSE	FALSE	FALSE	FALSE	FALSE	FALSE	300	2	NSP2:I120F
ERR4598315	3037	1	0	0.0	0.0	0	0.0	0.0	0	0.0	0.0	1790	60.0	60.0	0	NA	NA	NA	NA	1790	1790	844	0.47150837988826816	946	0.5284916201117319	1790	1	ERR4598315	2934.48595724498	960	3140	AMPLICON	ILLUMINA	2020-08-13	Severe acute respiratory syndrome coronavirus 2	PAIRED	WELLCOME SANGER INSTITUTE	United Kingdom	Europe			1	ERR4598315	ERR4598315	NA		3037	C	T	C>T	orf1a	NSP3	TTC	TTT	2772	318	106	F	F	C3037T;F106F;orf1a;NSP3	FALSE	FALSE	Yes	TRUE	Synonymous	NA	TRUE	TRUE	FALSE	FALSE	FALSE	FALSE	TRUE	TRUE	TRUE	924	2	NSP3:F106F
ERR4598315	14408	2	0	0.0	0.0	2	60.0	60.0	0	0.0	0.0	7583	60.0	60.0	0	NA	NA	NA	NA	7643	7643	3845	0.5070552551760517	3738	0.4929447448239483	7583	0.992149679445244	ERR4598315	2934.48595724498	960	3140	AMPLICON	ILLUMINA	2020-08-13	Severe acute respiratory syndrome coronavirus 2	PAIRED	WELLCOME SANGER INSTITUTE	United Kingdom	Europe			0.992149679445244	ERR4598315	ERR4598315	NA		14408	C	T	C>T	orf1b	NSP12	CCT	CTT	941	968	323	P	L	C14408T;P323L;orf1b;NSP12	FALSE	FALSE	Yes	FALSE	Non-Synonymous	NA	TRUE	FALSE	FALSE	FALSE	FALSE	FALSE	FALSE	FALSE	FALSE	314	2	NSP12:P323L
ERR4598315	26889	2	0	0.0	0.0	2	60.0	60.0	0	0.0	0.0	7963	60.0	60.0	0	NA	NA	NA	NA	7965	7965	5052	0.6344342584453095	2911	0.36556574155469046	7963	0.999748901443817	ERR4598315	2934.48595724498	960	3140	AMPLICON	ILLUMINA	2020-08-13	Severe acute respiratory syndrome coronavirus 2	PAIRED	WELLCOME SANGER INSTITUTE	United Kingdom	Europe			0.999748901443817	ERR4598315	ERR4598315	NA		26889	C	T	C>T	M	M	CCA	TCA	367	367	123	P	S	C26889T;P123S;M;M	FALSE	FALSE	Yes	FALSE	Non-Synonymous	NA	TRUE	TRUE	FALSE	FALSE	FALSE	FALSE	TRUE	TRUE	TRUE	123	2	M:P123S
ERR4598315	28881	2	2084	60.0	34.79	4	60.0	60.0	0	0.0	0.0	0	0.0	0.0	0	NA	NA	NA	NA	2088	2088	982	0.4712092130518234	1102	0.5287907869481766	2084	0.998084291187739	ERR4598315	2934.48595724498	960	3140	AMPLICON	ILLUMINA	2020-08-13	Severe acute respiratory syndrome coronavirus 2	PAIRED	WELLCOME SANGER INSTITUTE	United Kingdom	Europe			0.998084291187739	ERR4598315	ERR4598315	NA		28881	G	A	G>A	N	N	AGG	AAG	608	608	203	R	K	G28881A;R203K;N;N	FALSE	FALSE	Yes	FALSE	Non-Synonymous	NA	TRUE	TRUE	FALSE	FALSE	FALSE	FALSE	FALSE	FALSE	FALSE	203	2	N:R203K
ERR4598315	28882	1	2336	60.0	35.7	0	0.0	0.0	0	0.0	0.0	0	0.0	0.0	0	NA	NA	NA	NA	2336	2336	1180	0.5051369863013698	1156	0.4948630136986301	2336	1	ERR4598315	2934.48595724498	960	3140	AMPLICON	ILLUMINA	2020-08-13	Severe acute respiratory syndrome coronavirus 2	PAIRED	WELLCOME SANGER INSTITUTE	United Kingdom	Europe			1	ERR4598315	ERR4598315	NA		28882	G	A	G>A	N	N	AGG	AGA	609	609	203	R	R	G28882A;R203R;N;N	FALSE	FALSE	Yes	TRUE	Synonymous	NA	TRUE	TRUE	FALSE	FALSE	FALSE	FALSE	FALSE	FALSE	FALSE	203	2	N:R203R
ERR4598315	28883	1	0	0.0	0.0	2456	60.0	60.0	0	0.0	0.0	0	0.0	0.0	0	NA	NA	NA	NA	2456	2456	1222	0.497557003257329	1234	0.502442996742671	2456	1	ERR4598315	2934.48595724498	960	3140	AMPLICON	ILLUMINA	2020-08-13	Severe acute respiratory syndrome coronavirus 2	PAIRED	WELLCOME SANGER INSTITUTE	United Kingdom	Europe			1	ERR4598315	ERR4598315	NA		28883	G	C	G>C	N	N	GGA	CGA	610	610	204	G	R	G28883C;G204R;N;N	FALSE	FALSE	Yes	FALSE	Non-Synonymous	NA	TRUE	TRUE	FALSE	FALSE	FALSE	FALSE	FALSE	FALSE	FALSE	204	2	N:G204R
ERR4598316	3037	3	0	0.0	0.0	4	60.0	60.0	4	60.0	60.0	7364	60.0	60.0	0	NA	NA	NA	NA	7372	7372	2932	0.3981531776208582	4432	0.6018468223791418	7364	0.998914812805209	ERR4598316	4703.72852014627	449	1697	AMPLICON	ILLUMINA	2020-08-16	Severe acute respiratory syndrome coronavirus 2	PAIRED	WELLCOME SANGER INSTITUTE	United Kingdom	Europe			0.998914812805209	ERR4598316	ERR4598316	NA		3037	C	T	C>T	orf1a	NSP3	TTC	TTT	2772	318	106	F	F	C3037T;F106F;orf1a;NSP3	FALSE	FALSE	Yes	TRUE	Synonymous	NA	TRUE	TRUE	FALSE	FALSE	FALSE	FALSE	TRUE	TRUE	TRUE	924	2	NSP3:F106F
ERR4598316	8120	1	0	0.0	0.0	3606	60.0	60.0	0	0.0	0.0	0	0.0	0.0	0	NA	NA	NA	NA	3606	3606	3354	0.930116472545757	252	0.06988352745424292	3606	1	ERR4598316	4703.72852014627	449	1697	AMPLICON	ILLUMINA	2020-08-16	Severe acute respiratory syndrome coronavirus 2	PAIRED	WELLCOME SANGER INSTITUTE	United Kingdom	Europe			1	ERR4598316	ERR4598316	NA		8120	G	C	G>C	orf1a	NSP3	GAA	CAA	7855	5401	1801	E	Q	G8120C;E1801Q;orf1a;NSP3	FALSE	FALSE	Yes	FALSE	Non-Synonymous	NA	TRUE	TRUE	FALSE	FALSE	FALSE	FALSE	FALSE	FALSE	FALSE	2619	2	NSP3:E1801Q
ERR4598316	9430	2	0	0.0	0.0	134	60.0	60.0	0	0.0	0.0	12	60.0	60.0	0	NA	NA	NA	NA	146	146	2	0.16666666666666666	10	0.8333333333333334	12	0.0821917808219178	ERR4598316	4703.72852014627	449	1697	AMPLICON	ILLUMINA	2020-08-16	Severe acute respiratory syndrome coronavirus 2	PAIRED	WELLCOME SANGER INSTITUTE	United Kingdom	Europe			0.0821917808219178	ERR4598316	ERR4598316	NA		9430	C	T	C>T	orf1a	NSP4	ATC	ATT	9165	876	292	I	I	C9430T;I292I;orf1a;NSP4	FALSE	FALSE	No	TRUE	Synonymous	NA	TRUE	FALSE	FALSE	FALSE	FALSE	FALSE	FALSE	FALSE	FALSE	3055	2	NSP4:I292I
ERR4598316	14408	2	0	0.0	0.0	2	60.0	60.0	0	0.0	0.0	5030	60.0	60.0	0	NA	NA	NA	NA	5032	5032	2508	0.49860834990059644	2522	0.5013916500994036	5030	0.999602543720191	ERR4598316	4703.72852014627	449	1697	AMPLICON	ILLUMINA	2020-08-16	Severe acute respiratory syndrome coronavirus 2	PAIRED	WELLCOME SANGER INSTITUTE	United Kingdom	Europe			0.999602543720191	ERR4598316	ERR4598316	NA		14408	C	T	C>T	orf1b	NSP12	CCT	CTT	941	968	323	P	L	C14408T;P323L;orf1b;NSP12	FALSE	FALSE	Yes	FALSE	Non-Synonymous	NA	TRUE	FALSE	FALSE	FALSE	FALSE	FALSE	FALSE	FALSE	FALSE	314	2	NSP12:P323L
ERR4598316	26408	2	0	0.0	0.0	6400	60.0	60.0	0	0.0	0.0	1229	60.0	60.0	0	NA	NA	NA	NA	7701	7701	850	0.6916192026037429	379	0.3083807973962571	1229	0.159589663680042	ERR4598316	4703.72852014627	449	1697	AMPLICON	ILLUMINA	2020-08-16	Severe acute respiratory syndrome coronavirus 2	PAIRED	WELLCOME SANGER INSTITUTE	United Kingdom	Europe			0.159589663680042	ERR4598316	ERR4598316	NA		26408	C	T	C>T	E	E	TCT	TTT	164	164	55	S	F	C26408T;S55F;E;E	FALSE	FALSE	No	FALSE	Non-Synonymous	NA	TRUE	FALSE	FALSE	FALSE	FALSE	FALSE	FALSE	FALSE	FALSE	55	2	E:S55F
ERR4598316	28881	3	7088	60.0	35.25	15	60.0	60.0	1	60.0	60.0	0	0.0	0.0	0	NA	NA	NA	NA	7104	7104	3084	0.4351015801354402	4004	0.5648984198645598	7088	0.997747747747748	ERR4598316	4703.72852014627	449	1697	AMPLICON	ILLUMINA	2020-08-16	Severe acute respiratory syndrome coronavirus 2	PAIRED	WELLCOME SANGER INSTITUTE	United Kingdom	Europe			0.997747747747748	ERR4598316	ERR4598316	NA		28881	G	A	G>A	N	N	AGG	AAG	608	608	203	R	K	G28881A;R203K;N;N	FALSE	FALSE	Yes	FALSE	Non-Synonymous	NA	TRUE	TRUE	FALSE	FALSE	FALSE	FALSE	FALSE	FALSE	FALSE	203	2	N:R203K
ERR4598316	28882	3	7529	60.0	35.98	5	60.0	60.0	2	60.0	60.0	0	0.0	0.0	0	NA	NA	NA	NA	7536	7536	3592	0.4770885907823084	3937	0.5229114092176916	7529	0.999071125265393	ERR4598316	4703.72852014627	449	1697	AMPLICON	ILLUMINA	2020-08-16	Severe acute respiratory syndrome coronavirus 2	PAIRED	WELLCOME SANGER INSTITUTE	United Kingdom	Europe			0.999071125265393	ERR4598316	ERR4598316	NA		28882	G	A	G>A	N	N	AGG	AGA	609	609	203	R	R	G28882A;R203R;N;N	FALSE	FALSE	Yes	TRUE	Synonymous	NA	TRUE	TRUE	FALSE	FALSE	FALSE	FALSE	FALSE	FALSE	FALSE	203	2	N:R203R
ERR4598316	28883	1	0	0.0	0.0	7895	60.0	60.0	0	0.0	0.0	0	0.0	0.0	0	NA	NA	NA	NA	7895	7895	3670	0.4648511716276124	4225	0.5351488283723876	7895	1	ERR4598316	4703.72852014627	449	1697	AMPLICON	ILLUMINA	2020-08-16	Severe acute respiratory syndrome coronavirus 2	PAIRED	WELLCOME SANGER INSTITUTE	United Kingdom	Europe			1	ERR4598316	ERR4598316	NA		28883	G	C	G>C	N	N	GGA	CGA	610	610	204	G	R	G28883C;G204R;N;N	FALSE	FALSE	Yes	FALSE	Non-Synonymous	NA	TRUE	TRUE	FALSE	FALSE	FALSE	FALSE	FALSE	FALSE	FALSE	204	2	N:G204R
ERR4598317	3037	3	0	0.0	0.0	4	60.0	60.0	4	60.0	60.0	7509	60.0	60.0	0	NA	NA	NA	NA	7541	7541	2525	0.33626315088560393	4984	0.663736849114396	7509	0.995756530964063	ERR4598317	4780.45991419761	668	1543	AMPLICON	ILLUMINA	2020-08-14	Severe acute respiratory syndrome coronavirus 2	PAIRED	WELLCOME SANGER INSTITUTE	United Kingdom	Europe			0.995756530964063	ERR4598317	ERR4598317	NA		3037	C	T	C>T	orf1a	NSP3	TTC	TTT	2772	318	106	F	F	C3037T;F106F;orf1a;NSP3	FALSE	FALSE	Yes	TRUE	Synonymous	NA	TRUE	TRUE	FALSE	FALSE	FALSE	FALSE	TRUE	TRUE	TRUE	924	2	NSP3:F106F
ERR4598317	4815	2	0	0.0	0.0	7312	60.0	60.0	0	0.0	0.0	551	60.0	60.0	0	NA	NA	NA	NA	7863	7863	233	0.42286751361161523	318	0.5771324863883848	551	0.0700750349739285	ERR4598317	4780.45991419761	668	1543	AMPLICON	ILLUMINA	2020-08-14	Severe acute respiratory syndrome coronavirus 2	PAIRED	WELLCOME SANGER INSTITUTE	United Kingdom	Europe			0.0700750349739285	ERR4598317	ERR4598317	NA		4815	C	T	C>T	orf1a	NSP3	TCT	TTT	4550	2096	699	S	F	C4815T;S699F;orf1a;NSP3	FALSE	FALSE	No	FALSE	Non-Synonymous	NA	TRUE	TRUE	FALSE	FALSE	FALSE	FALSE	FALSE	FALSE	FALSE	1517	2	NSP3:S699F
ERR4598317	9661	2	0	0.0	0.0	7427	60.0	60.0	0	0.0	0.0	453	60.0	60.0	0	NA	NA	NA	NA	7880	7880	412	0.9094922737306843	41	0.09050772626931568	453	0.0574873096446701	ERR4598317	4780.45991419761	668	1543	AMPLICON	ILLUMINA	2020-08-14	Severe acute respiratory syndrome coronavirus 2	PAIRED	WELLCOME SANGER INSTITUTE	United Kingdom	Europe			0.0574873096446701	ERR4598317	ERR4598317	NA		9661	C	T	C>T	orf1a	NSP4	TTC	TTT	9396	1107	369	F	F	C9661T;F369F;orf1a;NSP4	FALSE	FALSE	No	TRUE	Synonymous	NA	TRUE	TRUE	FALSE	TRUE	FALSE	FALSE	FALSE	FALSE	FALSE	3132	2	NSP4:F369F
ERR4598317	14408	3	0	0.0	0.0	28	60.0	60.0	2	60.0	60.0	7593	60.0	60.0	0	NA	NA	NA	NA	7669	7669	4648	0.6121427630712498	2945	0.3878572369287502	7593	0.99008997261703	ERR4598317	4780.45991419761	668	1543	AMPLICON	ILLUMINA	2020-08-14	Severe acute respiratory syndrome coronavirus 2	PAIRED	WELLCOME SANGER INSTITUTE	United Kingdom	Europe			0.99008997261703	ERR4598317	ERR4598317	NA		14408	C	T	C>T	orf1b	NSP12	CCT	CTT	941	968	323	P	L	C14408T;P323L;orf1b;NSP12	FALSE	FALSE	Yes	FALSE	Non-Synonymous	NA	TRUE	FALSE	FALSE	FALSE	FALSE	FALSE	FALSE	FALSE	FALSE	314	2	NSP12:P323L
ERR4598317	28881	2	4720	60.0	34.73	12	60.0	60.0	0	0.0	0.0	0	0.0	0.0	0	NA	NA	NA	NA	4734	4734	1466	0.31059322033898307	3254	0.6894067796610169	4720	0.997042670046472	ERR4598317	4780.45991419761	668	1543	AMPLICON	ILLUMINA	2020-08-14	Severe acute respiratory syndrome coronavirus 2	PAIRED	WELLCOME SANGER INSTITUTE	United Kingdom	Europe			0.997042670046472	ERR4598317	ERR4598317	NA		28881	G	A	G>A	N	N	AGG	AAG	608	608	203	R	K	G28881A;R203K;N;N	FALSE	FALSE	Yes	FALSE	Non-Synonymous	NA	TRUE	TRUE	FALSE	FALSE	FALSE	FALSE	FALSE	FALSE	FALSE	203	2	N:R203K
ERR4598317	28882	2	5009	60.0	35.31	4	60.0	60.0	0	0.0	0.0	0	0.0	0.0	0	NA	NA	NA	NA	5013	5013	1729	0.34517867837891797	3280	0.6548213216210821	5009	0.999202074606024	ERR4598317	4780.45991419761	668	1543	AMPLICON	ILLUMINA	2020-08-14	Severe acute respiratory syndrome coronavirus 2	PAIRED	WELLCOME SANGER INSTITUTE	United Kingdom	Europe			0.999202074606024	ERR4598317	ERR4598317	NA		28882	G	A	G>A	N	N	AGG	AGA	609	609	203	R	R	G28882A;R203R;N;N	FALSE	FALSE	Yes	TRUE	Synonymous	NA	TRUE	TRUE	FALSE	FALSE	FALSE	FALSE	FALSE	FALSE	FALSE	203	2	N:R203R
ERR4598317	28883	1	0	0.0	0.0	5541	60.0	60.0	0	0.0	0.0	0	0.0	0.0	0	NA	NA	NA	NA	5541	5541	1785	0.32214401732539255	3756	0.6778559826746074	5541	1	ERR4598317	4780.45991419761	668	1543	AMPLICON	ILLUMINA	2020-08-14	Severe acute respiratory syndrome coronavirus 2	PAIRED	WELLCOME SANGER INSTITUTE	United Kingdom	Europe			1	ERR4598317	ERR4598317	NA		28883	G	C	G>C	N	N	GGA	CGA	610	610	204	G	R	G28883C;G204R;N;N	FALSE	FALSE	Yes	FALSE	Non-Synonymous	NA	TRUE	TRUE	FALSE	FALSE	FALSE	FALSE	FALSE	FALSE	FALSE	204	2	N:G204R
ERR4598319	3037	2	0	0.0	0.0	2	60.0	60.0	0	0.0	0.0	7577	60.0	60.0	0	NA	NA	NA	NA	7583	7583	287	0.037877788042760985	7290	0.962122211957239	7577	0.999208756428854	ERR4598319	4999.43148297131	5692	6544	AMPLICON	ILLUMINA	2020-08-14	Severe acute respiratory syndrome coronavirus 2	PAIRED	WELLCOME SANGER INSTITUTE	United Kingdom	Europe			0.999208756428854	ERR4598319	ERR4598319	NA		3037	C	T	C>T	orf1a	NSP3	TTC	TTT	2772	318	106	F	F	C3037T;F106F;orf1a;NSP3	FALSE	FALSE	Yes	TRUE	Synonymous	NA	TRUE	TRUE	FALSE	FALSE	FALSE	FALSE	TRUE	TRUE	TRUE	924	2	NSP3:F106F
ERR4598319	12145	1	0	0.0	0.0	0	0.0	0.0	7863	60.0	60.0	0	0.0	0.0	0	NA	NA	NA	NA	7863	7863	3802	0.4835304591122981	4061	0.5164695408877019	7863	1	ERR4598319	4999.43148297131	5692	6544	AMPLICON	ILLUMINA	2020-08-14	Severe acute respiratory syndrome coronavirus 2	PAIRED	WELLCOME SANGER INSTITUTE	United Kingdom	Europe			1	ERR4598319	ERR4598319	NA		12145	T	G	T>G	orf1a	NSP8	GCT	GCG	11880	54	18	A	A	T12145G;A18A;orf1a;NSP8	FALSE	FALSE	Yes	TRUE	Synonymous	NA	TRUE	TRUE	FALSE	FALSE	FALSE	FALSE	TRUE	TRUE	FALSE	3960	2	NSP8:A18A
ERR4598319	14408	1	0	0.0	0.0	0	0.0	0.0	0	0.0	0.0	7524	60.0	60.0	0	NA	NA	NA	NA	7599	7599	285	0.03787878787878788	7239	0.9621212121212122	7524	0.990130280300039	ERR4598319	4999.43148297131	5692	6544	AMPLICON	ILLUMINA	2020-08-14	Severe acute respiratory syndrome coronavirus 2	PAIRED	WELLCOME SANGER INSTITUTE	United Kingdom	Europe			0.990130280300039	ERR4598319	ERR4598319	NA		14408	C	T	C>T	orf1b	NSP12	CCT	CTT	941	968	323	P	L	C14408T;P323L;orf1b;NSP12	FALSE	FALSE	Yes	FALSE	Non-Synonymous	NA	TRUE	FALSE	FALSE	FALSE	FALSE	FALSE	FALSE	FALSE	FALSE	314	2	NSP12:P323L
ERR4598319	28882	2	7419	60.0	35.73	4	60.0	60.0	0	0.0	0.0	0	0.0	0.0	0	NA	NA	NA	NA	7423	7423	2307	0.3109583501819652	5112	0.6890416498180347	7419	0.999461134312273	ERR4598319	4999.43148297131	5692	6544	AMPLICON	ILLUMINA	2020-08-14	Severe acute respiratory syndrome coronavirus 2	PAIRED	WELLCOME SANGER INSTITUTE	United Kingdom	Europe			0.999461134312273	ERR4598319	ERR4598319	NA		28882	G	A	G>A	N	N	AGG	AGA	609	609	203	R	R	G28882A;R203R;N;N	FALSE	FALSE	Yes	TRUE	Synonymous	NA	TRUE	TRUE	FALSE	FALSE	FALSE	FALSE	FALSE	FALSE	FALSE	203	2	N:R203R
ERR4598319	28883	3	14	60.0	35.29	7856	60.0	60.0	0	0.0	0.0	4	60.0	60.0	0	NA	NA	NA	NA	7874	7874	2355	0.29977087576374745	5501	0.7002291242362525	7856	0.997713995427991	ERR4598319	4999.43148297131	5692	6544	AMPLICON	ILLUMINA	2020-08-14	Severe acute respiratory syndrome coronavirus 2	PAIRED	WELLCOME SANGER INSTITUTE	United Kingdom	Europe			0.997713995427991	ERR4598319	ERR4598319	NA		28883	G	C	G>C	N	N	GGA	CGA	610	610	204	G	R	G28883C;G204R;N;N	FALSE	FALSE	Yes	FALSE	Non-Synonymous	NA	TRUE	TRUE	FALSE	FALSE	FALSE	FALSE	FALSE	FALSE	FALSE	204	2	N:G204R
ERR4598325	1777	3	12	60.0	33.0	0	0.0	0.0	7745	60.0	60.0	2	60.0	60.0	0	NA	NA	NA	NA	7759	7759	3851	0.497224015493867	3894	0.502775984506133	7745	0.998195643768527	ERR4598325	4993.57106496986	6407	7105	AMPLICON	ILLUMINA	2020-08-14	Severe acute respiratory syndrome coronavirus 2	PAIRED	WELLCOME SANGER INSTITUTE	United Kingdom	Europe			0.998195643768527	ERR4598325	ERR4598325	NA		1777	A	G	A>G	orf1a	NSP2	GAA	GAG	1512	972	324	E	E	A1777G;E324E;orf1a;NSP2	FALSE	FALSE	Yes	TRUE	Synonymous	NA	TRUE	TRUE	FALSE	FALSE	FALSE	FALSE	FALSE	FALSE	FALSE	504	2	NSP2:E324E
ERR4598325	3037	1	0	0.0	0.0	0	0.0	0.0	0	0.0	0.0	7266	60.0	60.0	0	NA	NA	NA	NA	7268	7268	437	0.06014313239746766	6829	0.9398568676025324	7266	0.999724821133737	ERR4598325	4993.57106496986	6407	7105	AMPLICON	ILLUMINA	2020-08-14	Severe acute respiratory syndrome coronavirus 2	PAIRED	WELLCOME SANGER INSTITUTE	United Kingdom	Europe			0.999724821133737	ERR4598325	ERR4598325	NA		3037	C	T	C>T	orf1a	NSP3	TTC	TTT	2772	318	106	F	F	C3037T;F106F;orf1a;NSP3	FALSE	FALSE	Yes	TRUE	Synonymous	NA	TRUE	TRUE	FALSE	FALSE	FALSE	FALSE	TRUE	TRUE	TRUE	924	2	NSP3:F106F
ERR4598325	14408	3	0	0.0	0.0	2	60.0	60.0	3	60.0	60.0	7567	60.0	60.0	0	NA	NA	NA	NA	7589	7589	1010	0.1334742962865072	6557	0.8665257037134928	7567	0.9971010673343	ERR4598325	4993.57106496986	6407	7105	AMPLICON	ILLUMINA	2020-08-14	Severe acute respiratory syndrome coronavirus 2	PAIRED	WELLCOME SANGER INSTITUTE	United Kingdom	Europe			0.9971010673343	ERR4598325	ERR4598325	NA		14408	C	T	C>T	orf1b	NSP12	CCT	CTT	941	968	323	P	L	C14408T;P323L;orf1b;NSP12	FALSE	FALSE	Yes	FALSE	Non-Synonymous	NA	TRUE	FALSE	FALSE	FALSE	FALSE	FALSE	FALSE	FALSE	FALSE	314	2	NSP12:P323L
ERR4598325	20427	2	1230	60.0	34.63	0	0.0	0.0	0	0.0	0.0	1	60.0	60.0	0	NA	NA	NA	NA	1231	1231	29	0.023577235772357725	1201	0.9764227642276423	1230	0.999187652315191	ERR4598325	4993.57106496986	6407	7105	AMPLICON	ILLUMINA	2020-08-14	Severe acute respiratory syndrome coronavirus 2	PAIRED	WELLCOME SANGER INSTITUTE	United Kingdom	Europe			0.999187652315191	ERR4598325	ERR4598325	NA		20427	T	A	T>A	orf1b	NSP15	ATT	ATA	6960	807	269	I	I	T20427A;I269I;orf1b;NSP15	FALSE	FALSE	Yes	TRUE	Synonymous	NA	TRUE	TRUE	FALSE	FALSE	FALSE	FALSE	TRUE	TRUE	TRUE	2320	2	NSP15:I269I
ERR4598325	28881	2	7325	60.0	35.58	5	60.0	60.0	0	0.0	0.0	0	0.0	0.0	0	NA	NA	NA	NA	7334	7334	1429	0.1950853242320819	5896	0.8049146757679181	7325	0.998772838832833	ERR4598325	4993.57106496986	6407	7105	AMPLICON	ILLUMINA	2020-08-14	Severe acute respiratory syndrome coronavirus 2	PAIRED	WELLCOME SANGER INSTITUTE	United Kingdom	Europe			0.998772838832833	ERR4598325	ERR4598325	NA		28881	G	A	G>A	N	N	AGG	AAG	608	608	203	R	K	G28881A;R203K;N;N	FALSE	FALSE	Yes	FALSE	Non-Synonymous	NA	TRUE	TRUE	FALSE	FALSE	FALSE	FALSE	FALSE	FALSE	FALSE	203	2	N:R203K
ERR4598325	28882	4	7464	60.0	35.74	6	60.0	60.0	4	60.0	60.0	3	60.0	60.0	0	NA	NA	NA	NA	7477	7477	1673	0.22414255091103966	5791	0.7758574490889604	7464	0.998261334759931	ERR4598325	4993.57106496986	6407	7105	AMPLICON	ILLUMINA	2020-08-14	Severe acute respiratory syndrome coronavirus 2	PAIRED	WELLCOME SANGER INSTITUTE	United Kingdom	Europe			0.998261334759931	ERR4598325	ERR4598325	NA		28882	G	A	G>A	N	N	AGG	AGA	609	609	203	R	R	G28882A;R203R;N;N	FALSE	FALSE	Yes	TRUE	Synonymous	NA	TRUE	TRUE	FALSE	FALSE	FALSE	FALSE	FALSE	FALSE	FALSE	203	2	N:R203R
ERR4598325	28883	2	0	0.0	0.0	7902	60.0	60.0	0	0.0	0.0	3	60.0	60.0	0	NA	NA	NA	NA	7905	7905	1702	0.21538850923816755	6200	0.7846114907618325	7902	0.999620493358634	ERR4598325	4993.57106496986	6407	7105	AMPLICON	ILLUMINA	2020-08-14	Severe acute respiratory syndrome coronavirus 2	PAIRED	WELLCOME SANGER INSTITUTE	United Kingdom	Europe			0.999620493358634	ERR4598325	ERR4598325	NA		28883	G	C	G>C	N	N	GGA	CGA	610	610	204	G	R	G28883C;G204R;N;N	FALSE	FALSE	Yes	FALSE	Non-Synonymous	NA	TRUE	TRUE	FALSE	FALSE	FALSE	FALSE	FALSE	FALSE	FALSE	204	2	N:G204R
ERR4598326	3037	1	0	0.0	0.0	0	0.0	0.0	0	0.0	0.0	596	60.0	60.0	0	NA	NA	NA	NA	596	596	328	0.5503355704697986	268	0.44966442953020136	596	1	ERR4598326	383.946798854988	8337	20184	AMPLICON	ILLUMINA	2020-08-14	Severe acute respiratory syndrome coronavirus 2	PAIRED	WELLCOME SANGER INSTITUTE	United Kingdom	Europe			1	ERR4598326	ERR4598326	NA		3037	C	T	C>T	orf1a	NSP3	TTC	TTT	2772	318	106	F	F	C3037T;F106F;orf1a;NSP3	FALSE	FALSE	Yes	TRUE	Synonymous	NA	TRUE	TRUE	FALSE	FALSE	FALSE	FALSE	TRUE	TRUE	TRUE	924	2	NSP3:F106F
ERR4598326	14408	2	0	0.0	0.0	2	60.0	60.0	0	0.0	0.0	522	60.0	60.0	0	NA	NA	NA	NA	524	524	254	0.48659003831417624	268	0.5134099616858238	522	0.99618320610687	ERR4598326	383.946798854988	8337	20184	AMPLICON	ILLUMINA	2020-08-14	Severe acute respiratory syndrome coronavirus 2	PAIRED	WELLCOME SANGER INSTITUTE	United Kingdom	Europe			0.99618320610687	ERR4598326	ERR4598326	NA		14408	C	T	C>T	orf1b	NSP12	CCT	CTT	941	968	323	P	L	C14408T;P323L;orf1b;NSP12	FALSE	FALSE	Yes	FALSE	Non-Synonymous	NA	TRUE	FALSE	FALSE	FALSE	FALSE	FALSE	FALSE	FALSE	FALSE	314	2	NSP12:P323L
ERR4598326	15708	2	0	0.0	0.0	94	60.0	60.0	270	60.0	60.0	0	0.0	0.0	0	NA	NA	NA	NA	364	364	4	0.0425531914893617	90	0.9574468085106383	94	0.258241758241758	ERR4598326	383.946798854988	8337	20184	AMPLICON	ILLUMINA	2020-08-14	Severe acute respiratory syndrome coronavirus 2	PAIRED	WELLCOME SANGER INSTITUTE	United Kingdom	Europe			0.258241758241758	ERR4598326	ERR4598326	NA		15708	G	C	G>C	orf1b	NSP12	ATG	ATC	2241	2268	756	M	I	G15708C;M756I;orf1b;NSP12	FALSE	FALSE	No	FALSE	Non-Synonymous	NA	TRUE	TRUE	FALSE	FALSE	FALSE	FALSE	TRUE	FALSE	TRUE	747	2	NSP12:M756I
ERR4598326	17104	1	0	0.0	0.0	0	0.0	0.0	0	0.0	0.0	602	60.0	60.0	0	NA	NA	NA	NA	602	602	22	0.036544850498338874	580	0.9634551495016611	602	1	ERR4598326	383.946798854988	8337	20184	AMPLICON	ILLUMINA	2020-08-14	Severe acute respiratory syndrome coronavirus 2	PAIRED	WELLCOME SANGER INSTITUTE	United Kingdom	Europe			1	ERR4598326	ERR4598326	NA		17104	C	T	C>T	orf1b	NSP13	CAT	TAT	3637	868	290	H	Y	C17104T;H290Y;orf1b;NSP13	FALSE	FALSE	Yes	FALSE	Non-Synonymous	NA	TRUE	TRUE	FALSE	FALSE	FALSE	FALSE	TRUE	TRUE	TRUE	1213	2	NSP13:H290Y
ERR4598326	18028	1	0	0.0	0.0	0	0.0	0.0	0	0.0	0.0	642	60.0	60.0	0	NA	NA	NA	NA	642	642	58	0.09034267912772585	584	0.9096573208722741	642	1	ERR4598326	383.946798854988	8337	20184	AMPLICON	ILLUMINA	2020-08-14	Severe acute respiratory syndrome coronavirus 2	PAIRED	WELLCOME SANGER INSTITUTE	United Kingdom	Europe			1	ERR4598326	ERR4598326	NA		18028	G	T	G>T	orf1b	NSP13	GCA	TCA	4561	1792	598	A	S	G18028T;A598S;orf1b;NSP13	FALSE	FALSE	Yes	FALSE	Non-Synonymous	NA	TRUE	TRUE	FALSE	TRUE	FALSE	FALSE	FALSE	FALSE	FALSE	1521	2	NSP13:A598S
ERR4598326	24910	2	2	60.0	25.0	1604	60.0	60.0	0	0.0	0.0	0	0.0	0.0	0	NA	NA	NA	NA	1606	1606	730	0.4551122194513716	874	0.5448877805486284	1604	0.998754669987547	ERR4598326	383.946798854988	8337	20184	AMPLICON	ILLUMINA	2020-08-14	Severe acute respiratory syndrome coronavirus 2	PAIRED	WELLCOME SANGER INSTITUTE	United Kingdom	Europe			0.998754669987547	ERR4598326	ERR4598326	NA		24910	T	C	T>C	S	S	ACT	ACC	3348	3348	1116	T	T	T24910C;T1116T;S;S	FALSE	FALSE	Yes	TRUE	Synonymous	SD3	TRUE	TRUE	FALSE	FALSE	FALSE	FALSE	TRUE	TRUE	FALSE	1116	2	S:T1116T
ERR4598326	27059	2	0	0.0	0.0	2168	60.0	60.0	0	0.0	0.0	1006	60.0	60.0	0	NA	NA	NA	NA	3174	3174	494	0.49105367793240556	512	0.5089463220675944	1006	0.316950220541903	ERR4598326	383.946798854988	8337	20184	AMPLICON	ILLUMINA	2020-08-14	Severe acute respiratory syndrome coronavirus 2	PAIRED	WELLCOME SANGER INSTITUTE	United Kingdom	Europe			0.316950220541903	ERR4598326	ERR4598326	NA		27059	C	T	C>T	M	M	TAC	TAT	537	537	179	Y	Y	C27059T;Y179Y;M;M	FALSE	FALSE	No	TRUE	Synonymous	NA	TRUE	TRUE	FALSE	FALSE	FALSE	FALSE	TRUE	FALSE	FALSE	179	2	M:Y179Y
ERR4598327	3037	1	0	0.0	0.0	0	0.0	0.0	0	0.0	0.0	7251	60.0	60.0	0	NA	NA	NA	NA	7253	7253	259	0.03571921114329058	6992	0.9642807888567094	7251	0.999724252033641	ERR4598327	5008.6945766575	4450	5675	AMPLICON	ILLUMINA	2020-08-14	Severe acute respiratory syndrome coronavirus 2	PAIRED	WELLCOME SANGER INSTITUTE	United Kingdom	Europe			0.999724252033641	ERR4598327	ERR4598327	NA		3037	C	T	C>T	orf1a	NSP3	TTC	TTT	2772	318	106	F	F	C3037T;F106F;orf1a;NSP3	FALSE	FALSE	Yes	TRUE	Synonymous	NA	TRUE	TRUE	FALSE	FALSE	FALSE	FALSE	TRUE	TRUE	TRUE	924	2	NSP3:F106F
ERR4598327	11230	1	0	0.0	0.0	0	0.0	0.0	0	0.0	0.0	6054	60.0	60.0	0	NA	NA	NA	NA	6054	6054	236	0.03898249091509746	5818	0.9610175090849026	6054	1	ERR4598327	5008.6945766575	4450	5675	AMPLICON	ILLUMINA	2020-08-14	Severe acute respiratory syndrome coronavirus 2	PAIRED	WELLCOME SANGER INSTITUTE	United Kingdom	Europe			1	ERR4598327	ERR4598327	NA		11230	G	T	G>T	orf1a	NSP6	ATG	ATT	10965	258	86	M	I	G11230T;M86I;orf1a;NSP6	FALSE	FALSE	Yes	FALSE	Non-Synonymous	NA	TRUE	FALSE	FALSE	FALSE	FALSE	FALSE	FALSE	FALSE	FALSE	3655	2	NSP6:M86I
ERR4598327	14408	3	0	0.0	0.0	6	60.0	60.0	2	60.0	60.0	7535	60.0	60.0	0	NA	NA	NA	NA	7567	7567	3432	0.4554744525547445	4103	0.5445255474452555	7535	0.995771111404784	ERR4598327	5008.6945766575	4450	5675	AMPLICON	ILLUMINA	2020-08-14	Severe acute respiratory syndrome coronavirus 2	PAIRED	WELLCOME SANGER INSTITUTE	United Kingdom	Europe			0.995771111404784	ERR4598327	ERR4598327	NA		14408	C	T	C>T	orf1b	NSP12	CCT	CTT	941	968	323	P	L	C14408T;P323L;orf1b;NSP12	FALSE	FALSE	Yes	FALSE	Non-Synonymous	NA	TRUE	FALSE	FALSE	FALSE	FALSE	FALSE	FALSE	FALSE	FALSE	314	2	NSP12:P323L
ERR4598327	28882	3	7387	60.0	35.96	4	60.0	60.0	4	60.0	60.0	0	0.0	0.0	0	NA	NA	NA	NA	7395	7395	5195	0.7032624881548667	2192	0.29673751184513336	7387	0.998918187964841	ERR4598327	5008.6945766575	4450	5675	AMPLICON	ILLUMINA	2020-08-14	Severe acute respiratory syndrome coronavirus 2	PAIRED	WELLCOME SANGER INSTITUTE	United Kingdom	Europe			0.998918187964841	ERR4598327	ERR4598327	NA		28882	G	A	G>A	N	N	AGG	AGA	609	609	203	R	R	G28882A;R203R;N;N	FALSE	FALSE	Yes	TRUE	Synonymous	NA	TRUE	TRUE	FALSE	FALSE	FALSE	FALSE	FALSE	FALSE	FALSE	203	2	N:R203R
ERR4598327	28883	2	0	0.0	0.0	7747	60.0	60.0	0	0.0	0.0	4	60.0	60.0	0	NA	NA	NA	NA	7751	7751	5346	0.6900735768684653	2401	0.3099264231315348	7747	0.999483937556444	ERR4598327	5008.6945766575	4450	5675	AMPLICON	ILLUMINA	2020-08-14	Severe acute respiratory syndrome coronavirus 2	PAIRED	WELLCOME SANGER INSTITUTE	United Kingdom	Europe			0.999483937556444	ERR4598327	ERR4598327	NA		28883	G	C	G>C	N	N	GGA	CGA	610	610	204	G	R	G28883C;G204R;N;N	FALSE	FALSE	Yes	FALSE	Non-Synonymous	NA	TRUE	TRUE	FALSE	FALSE	FALSE	FALSE	FALSE	FALSE	FALSE	204	2	N:G204R
ERR4598329	1437	3	2	60.0	25.0	0	0.0	0.0	8	60.0	60.0	7343	60.0	60.0	0	NA	NA	NA	NA	7355	7355	3784	0.5153207136047937	3559	0.4846792863952063	7343	0.998368456832087	ERR4598329	4974.18228644056	5288	5946	AMPLICON	ILLUMINA	2020-08-14	Severe acute respiratory syndrome coronavirus 2	PAIRED	WELLCOME SANGER INSTITUTE	United Kingdom	Europe			0.998368456832087	ERR4598329	ERR4598329	NA		1437	C	T	C>T	orf1a	NSP2	TCT	TTT	1172	632	211	S	F	C1437T;S211F;orf1a;NSP2	FALSE	FALSE	Yes	FALSE	Non-Synonymous	NA	TRUE	TRUE	FALSE	FALSE	FALSE	FALSE	TRUE	FALSE	FALSE	391	2	NSP2:S211F
ERR4598329	28882	2	7639	60.0	36.01	2	60.0	60.0	0	0.0	0.0	0	0.0	0.0	0	NA	NA	NA	NA	7641	7641	6492	0.8498494567351748	1147	0.15015054326482524	7639	0.999738254155215	ERR4598329	4974.18228644056	5288	5946	AMPLICON	ILLUMINA	2020-08-14	Severe acute respiratory syndrome coronavirus 2	PAIRED	WELLCOME SANGER INSTITUTE	United Kingdom	Europe			0.999738254155215	ERR4598329	ERR4598329	NA		28882	G	A	G>A	N	N	AGG	AGA	609	609	203	R	R	G28882A;R203R;N;N	FALSE	FALSE	Yes	TRUE	Synonymous	NA	TRUE	TRUE	FALSE	FALSE	FALSE	FALSE	FALSE	FALSE	FALSE	203	2	N:R203R
ERR4598329	28883	1	0	0.0	0.0	7871	60.0	60.0	0	0.0	0.0	0	0.0	0.0	0	NA	NA	NA	NA	7871	7871	6624	0.8415703214331088	1247	0.1584296785668911	7871	1	ERR4598329	4974.18228644056	5288	5946	AMPLICON	ILLUMINA	2020-08-14	Severe acute respiratory syndrome coronavirus 2	PAIRED	WELLCOME SANGER INSTITUTE	United Kingdom	Europe			1	ERR4598329	ERR4598329	NA		28883	G	C	G>C	N	N	GGA	CGA	610	610	204	G	R	G28883C;G204R;N;N	FALSE	FALSE	Yes	FALSE	Non-Synonymous	NA	TRUE	TRUE	FALSE	FALSE	FALSE	FALSE	FALSE	FALSE	FALSE	204	2	N:G204R
ERR4598330	1910	1	0	0.0	0.0	0	0.0	0.0	2652	60.0	60.0	0	0.0	0.0	0	NA	NA	NA	NA	2652	2652	1588	0.5987933634992458	1064	0.40120663650075417	2652	1	ERR4598330	1777.59470804803	1947	6038	AMPLICON	ILLUMINA	2020-08-15	Severe acute respiratory syndrome coronavirus 2	PAIRED	WELLCOME SANGER INSTITUTE	United Kingdom	Europe			1	ERR4598330	ERR4598330	NA		1910	T	G	T>G	orf1a	NSP2	TCC	GCC	1645	1105	369	S	A	T1910G;S369A;orf1a;NSP2	FALSE	FALSE	Yes	FALSE	Non-Synonymous	NA	TRUE	TRUE	FALSE	FALSE	FALSE	FALSE	FALSE	FALSE	FALSE	549	2	NSP2:S369A
ERR4598330	3037	2	0	0.0	0.0	2	60.0	60.0	0	0.0	0.0	666	60.0	60.0	0	NA	NA	NA	NA	668	668	304	0.45645645645645644	362	0.5435435435435435	666	0.997005988023952	ERR4598330	1777.59470804803	1947	6038	AMPLICON	ILLUMINA	2020-08-15	Severe acute respiratory syndrome coronavirus 2	PAIRED	WELLCOME SANGER INSTITUTE	United Kingdom	Europe			0.997005988023952	ERR4598330	ERR4598330	NA		3037	C	T	C>T	orf1a	NSP3	TTC	TTT	2772	318	106	F	F	C3037T;F106F;orf1a;NSP3	FALSE	FALSE	Yes	TRUE	Synonymous	NA	TRUE	TRUE	FALSE	FALSE	FALSE	FALSE	TRUE	TRUE	TRUE	924	2	NSP3:F106F
ERR4598330	4248	2	0	0.0	0.0	726	60.0	60.0	0	0.0	0.0	240	60.0	60.0	0	NA	NA	NA	NA	966	966	120	0.5	120	0.5	240	0.248447204968944	ERR4598330	1777.59470804803	1947	6038	AMPLICON	ILLUMINA	2020-08-15	Severe acute respiratory syndrome coronavirus 2	PAIRED	WELLCOME SANGER INSTITUTE	United Kingdom	Europe			0.248447204968944	ERR4598330	ERR4598330	NA		4248	C	T	C>T	orf1a	NSP3	ACT	ATT	3983	1529	510	T	I	C4248T;T510I;orf1a;NSP3	FALSE	FALSE	No	FALSE	Non-Synonymous	NA	TRUE	TRUE	FALSE	FALSE	FALSE	FALSE	FALSE	FALSE	FALSE	1328	2	NSP3:T510I
ERR4598330	7198	1	0	0.0	0.0	390	60.0	60.0	0	0.0	0.0	0	0.0	0.0	0	NA	NA	NA	NA	390	390	208	0.5333333333333333	182	0.4666666666666667	390	1	ERR4598330	1777.59470804803	1947	6038	AMPLICON	ILLUMINA	2020-08-15	Severe acute respiratory syndrome coronavirus 2	PAIRED	WELLCOME SANGER INSTITUTE	United Kingdom	Europe			1	ERR4598330	ERR4598330	NA		7198	T	C	T>C	orf1a	NSP3	ATT	ATC	6933	4479	1493	I	I	T7198C;I1493I;orf1a;NSP3	FALSE	FALSE	Yes	TRUE	Synonymous	NA	TRUE	TRUE	FALSE	FALSE	FALSE	FALSE	FALSE	FALSE	FALSE	2311	2	NSP3:I1493I
ERR4598330	8311	2	68	60.0	37.0	0	0.0	0.0	0	0.0	0.0	2052	60.0	60.0	0	NA	NA	NA	NA	2120	2120	488	0.2378167641325536	1564	0.7621832358674464	2052	0.967924528301887	ERR4598330	1777.59470804803	1947	6038	AMPLICON	ILLUMINA	2020-08-15	Severe acute respiratory syndrome coronavirus 2	PAIRED	WELLCOME SANGER INSTITUTE	United Kingdom	Europe			0.967924528301887	ERR4598330	ERR4598330	NA		8311	C	T	C>T	orf1a	NSP3	AAC	AAT	8046	5592	1864	N	N	C8311T;N1864N;orf1a;NSP3	FALSE	FALSE	Yes	TRUE	Synonymous	NA	TRUE	TRUE	FALSE	TRUE	FALSE	FALSE	FALSE	FALSE	FALSE	2682	2	NSP3:N1864N
ERR4598330	11653	1	0	0.0	0.0	0	0.0	0.0	0	0.0	0.0	2054	60.0	60.0	0	NA	NA	NA	NA	2058	2058	1676	0.815968841285297	378	0.18403115871470302	2054	0.998056365403304	ERR4598330	1777.59470804803	1947	6038	AMPLICON	ILLUMINA	2020-08-15	Severe acute respiratory syndrome coronavirus 2	PAIRED	WELLCOME SANGER INSTITUTE	United Kingdom	Europe			0.998056365403304	ERR4598330	ERR4598330	NA		11653	C	T	C>T	orf1a	NSP6	CTC	CTT	11388	681	227	L	L	C11653T;L227L;orf1a;NSP6	FALSE	FALSE	Yes	TRUE	Synonymous	NA	TRUE	FALSE	FALSE	FALSE	FALSE	FALSE	FALSE	FALSE	FALSE	3796	2	NSP6:L227L
ERR4598330	12184	1	0	0.0	0.0	4221	60.0	60.0	0	0.0	0.0	0	0.0	0.0	0	NA	NA	NA	NA	4221	4221	1036	0.24543946932006633	3185	0.7545605306799337	4221	1	ERR4598330	1777.59470804803	1947	6038	AMPLICON	ILLUMINA	2020-08-15	Severe acute respiratory syndrome coronavirus 2	PAIRED	WELLCOME SANGER INSTITUTE	United Kingdom	Europe			1	ERR4598330	ERR4598330	NA		12184	T	C	T>C	orf1a	NSP8	TCT	TCC	11919	93	31	S	S	T12184C;S31S;orf1a;NSP8	FALSE	FALSE	Yes	TRUE	Synonymous	NA	TRUE	TRUE	FALSE	FALSE	FALSE	FALSE	TRUE	TRUE	TRUE	3973	2	NSP8:S31S
ERR4598330	14408	2	0	0.0	0.0	0	0.0	0.0	2	60.0	60.0	998	60.0	60.0	0	NA	NA	NA	NA	1000	1000	498	0.49899799599198397	500	0.501002004008016	998	0.998	ERR4598330	1777.59470804803	1947	6038	AMPLICON	ILLUMINA	2020-08-15	Severe acute respiratory syndrome coronavirus 2	PAIRED	WELLCOME SANGER INSTITUTE	United Kingdom	Europe			0.998	ERR4598330	ERR4598330	NA		14408	C	T	C>T	orf1b	NSP12	CCT	CTT	941	968	323	P	L	C14408T;P323L;orf1b;NSP12	FALSE	FALSE	Yes	FALSE	Non-Synonymous	NA	TRUE	FALSE	FALSE	FALSE	FALSE	FALSE	FALSE	FALSE	FALSE	314	2	NSP12:P323L
ERR4598330	16941	3	2894	60.0	35.98	0	0.0	0.0	854	60.0	60.0	2	60.0	60.0	0	NA	NA	NA	NA	3750	3750	386	0.4519906323185012	468	0.5480093676814989	854	0.227733333333333	ERR4598330	1777.59470804803	1947	6038	AMPLICON	ILLUMINA	2020-08-15	Severe acute respiratory syndrome coronavirus 2	PAIRED	WELLCOME SANGER INSTITUTE	United Kingdom	Europe			0.227733333333333	ERR4598330	ERR4598330	NA		16941	A	G	A>G	orf1b	NSP13	TTA	TTG	3474	705	235	L	L	A16941G;L235L;orf1b;NSP13	FALSE	FALSE	No	TRUE	Synonymous	NA	TRUE	FALSE	FALSE	FALSE	FALSE	FALSE	FALSE	FALSE	FALSE	1158	2	NSP13:L235L
ERR4598330	16954	1	0	0.0	0.0	0	0.0	0.0	0	0.0	0.0	3704	60.0	60.0	0	NA	NA	NA	NA	3704	3704	1858	0.5016198704103672	1846	0.49838012958963285	3704	1	ERR4598330	1777.59470804803	1947	6038	AMPLICON	ILLUMINA	2020-08-15	Severe acute respiratory syndrome coronavirus 2	PAIRED	WELLCOME SANGER INSTITUTE	United Kingdom	Europe			1	ERR4598330	ERR4598330	NA		16954	C	T	C>T	orf1b	NSP13	CTA	TTA	3487	718	240	L	L	C16954T;L240L;orf1b;NSP13	FALSE	FALSE	Yes	TRUE	Synonymous	NA	TRUE	TRUE	FALSE	FALSE	FALSE	FALSE	FALSE	FALSE	FALSE	1163	2	NSP13:L240L
ERR4598330	17884	2	1626	60.0	35.73	0	0.0	0.0	558	60.0	60.0	0	0.0	0.0	0	NA	NA	NA	NA	2184	2184	302	0.5412186379928315	256	0.45878136200716846	558	0.255494505494505	ERR4598330	1777.59470804803	1947	6038	AMPLICON	ILLUMINA	2020-08-15	Severe acute respiratory syndrome coronavirus 2	PAIRED	WELLCOME SANGER INSTITUTE	United Kingdom	Europe			0.255494505494505	ERR4598330	ERR4598330	NA		17884	A	G	A>G	orf1b	NSP13	ACT	GCT	4417	1648	550	T	A	A17884G;T550A;orf1b;NSP13	FALSE	FALSE	No	FALSE	Non-Synonymous	NA	TRUE	TRUE	FALSE	FALSE	FALSE	FALSE	TRUE	FALSE	TRUE	1473	2	NSP13:T550A
ERR4598330	20980	2	0	0.0	0.0	0	0.0	0.0	2420	60.0	60.0	754	60.0	60.0	0	NA	NA	NA	NA	3174	3174	378	0.5013262599469496	376	0.4986737400530504	754	0.23755513547574	ERR4598330	1777.59470804803	1947	6038	AMPLICON	ILLUMINA	2020-08-15	Severe acute respiratory syndrome coronavirus 2	PAIRED	WELLCOME SANGER INSTITUTE	United Kingdom	Europe			0.23755513547574	ERR4598330	ERR4598330	NA		20980	G	T	G>T	orf1b	NSP16	GAT	TAT	7513	322	108	D	Y	G20980T;D108Y;orf1b;NSP16	FALSE	FALSE	No	FALSE	Non-Synonymous	NA	TRUE	TRUE	FALSE	FALSE	FALSE	FALSE	TRUE	FALSE	TRUE	2505	2	NSP16:D108Y
ERR4598330	24858	2	765	60.0	36.11	0	0.0	0.0	6960	60.0	60.0	0	0.0	0.0	0	NA	NA	NA	NA	7725	7725	623	0.8143790849673203	142	0.18562091503267975	765	0.0990291262135922	ERR4598330	1777.59470804803	1947	6038	AMPLICON	ILLUMINA	2020-08-15	Severe acute respiratory syndrome coronavirus 2	PAIRED	WELLCOME SANGER INSTITUTE	United Kingdom	Europe			0.0990291262135922	ERR4598330	ERR4598330	NA		24858	G	A	G>A	S	S	GGC	GAC	3296	3296	1099	G	D	G24858A;G1099D;S;S	FALSE	FALSE	No	FALSE	Non-Synonymous	SD3	TRUE	TRUE	FALSE	FALSE	FALSE	FALSE	TRUE	TRUE	FALSE	1099	2	S:G1099D
ERR4598330	28276	2	0	0.0	0.0	0	0.0	0.0	6794	60.0	60.0	656	60.0	60.0	0	NA	NA	NA	NA	7450	7450	620	0.9451219512195121	36	0.054878048780487805	656	0.0880536912751678	ERR4598330	1777.59470804803	1947	6038	AMPLICON	ILLUMINA	2020-08-15	Severe acute respiratory syndrome coronavirus 2	PAIRED	WELLCOME SANGER INSTITUTE	United Kingdom	Europe			0.0880536912751678	ERR4598330	ERR4598330	NA		28276	G	T	G>T	N	N	ATG	ATT	3	3	1	M	I	G28276T;M1I;N;N	FALSE	FALSE	No	FALSE	Non-Synonymous	NA	TRUE	TRUE	FALSE	FALSE	FALSE	FALSE	TRUE	TRUE	FALSE	1	2	N:M1I
ERR4598330	28580	1	0	0.0	0.0	0	0.0	0.0	0	0.0	0.0	2378	60.0	60.0	0	NA	NA	NA	NA	2378	2378	1370	0.5761143818334735	1008	0.4238856181665265	2378	1	ERR4598330	1777.59470804803	1947	6038	AMPLICON	ILLUMINA	2020-08-15	Severe acute respiratory syndrome coronavirus 2	PAIRED	WELLCOME SANGER INSTITUTE	United Kingdom	Europe			1	ERR4598330	ERR4598330	NA		28580	G	T	G>T	N	N	GAT	TAT	307	307	103	D	Y	G28580T;D103Y;N;N	FALSE	FALSE	Yes	FALSE	Non-Synonymous	NA	TRUE	TRUE	FALSE	FALSE	FALSE	FALSE	FALSE	FALSE	TRUE	103	2	N:D103Y
ERR4598330	28881	1	290	60.0	35.76	0	0.0	0.0	0	0.0	0.0	0	0.0	0.0	0	NA	NA	NA	NA	290	290	162	0.5586206896551724	128	0.4413793103448276	290	1	ERR4598330	1777.59470804803	1947	6038	AMPLICON	ILLUMINA	2020-08-15	Severe acute respiratory syndrome coronavirus 2	PAIRED	WELLCOME SANGER INSTITUTE	United Kingdom	Europe			1	ERR4598330	ERR4598330	NA		28881	G	A	G>A	N	N	AGG	AAG	608	608	203	R	K	G28881A;R203K;N;N	FALSE	FALSE	Yes	FALSE	Non-Synonymous	NA	TRUE	TRUE	FALSE	FALSE	FALSE	FALSE	FALSE	FALSE	FALSE	203	2	N:R203K
ERR4598330	28882	1	314	60.0	35.62	0	0.0	0.0	0	0.0	0.0	0	0.0	0.0	0	NA	NA	NA	NA	314	314	182	0.5796178343949044	132	0.42038216560509556	314	1	ERR4598330	1777.59470804803	1947	6038	AMPLICON	ILLUMINA	2020-08-15	Severe acute respiratory syndrome coronavirus 2	PAIRED	WELLCOME SANGER INSTITUTE	United Kingdom	Europe			1	ERR4598330	ERR4598330	NA		28882	G	A	G>A	N	N	AGG	AGA	609	609	203	R	R	G28882A;R203R;N;N	FALSE	FALSE	Yes	TRUE	Synonymous	NA	TRUE	TRUE	FALSE	FALSE	FALSE	FALSE	FALSE	FALSE	FALSE	203	2	N:R203R
ERR4598330	28883	1	0	0.0	0.0	322	60.0	60.0	0	0.0	0.0	0	0.0	0.0	0	NA	NA	NA	NA	322	322	184	0.5714285714285714	138	0.42857142857142855	322	1	ERR4598330	1777.59470804803	1947	6038	AMPLICON	ILLUMINA	2020-08-15	Severe acute respiratory syndrome coronavirus 2	PAIRED	WELLCOME SANGER INSTITUTE	United Kingdom	Europe			1	ERR4598330	ERR4598330	NA		28883	G	C	G>C	N	N	GGA	CGA	610	610	204	G	R	G28883C;G204R;N;N	FALSE	FALSE	Yes	FALSE	Non-Synonymous	NA	TRUE	TRUE	FALSE	FALSE	FALSE	FALSE	FALSE	FALSE	FALSE	204	2	N:G204R
ERR4598331	3037	1	0	0.0	0.0	0	0.0	0.0	0	0.0	0.0	394	60.0	60.0	0	NA	NA	NA	NA	394	394	220	0.5583756345177665	174	0.4416243654822335	394	1	ERR4598331	1510.9919112628	3491	9112	AMPLICON	ILLUMINA	2020-08-14	Severe acute respiratory syndrome coronavirus 2	PAIRED	WELLCOME SANGER INSTITUTE	United Kingdom	Europe			1	ERR4598331	ERR4598331	NA		3037	C	T	C>T	orf1a	NSP3	TTC	TTT	2772	318	106	F	F	C3037T;F106F;orf1a;NSP3	FALSE	FALSE	Yes	TRUE	Synonymous	NA	TRUE	TRUE	FALSE	FALSE	FALSE	FALSE	TRUE	TRUE	TRUE	924	2	NSP3:F106F
ERR4598331	14408	1	0	0.0	0.0	0	0.0	0.0	0	0.0	0.0	2720	60.0	60.0	0	NA	NA	NA	NA	2720	2720	1400	0.5147058823529411	1320	0.4852941176470588	2720	1	ERR4598331	1510.9919112628	3491	9112	AMPLICON	ILLUMINA	2020-08-14	Severe acute respiratory syndrome coronavirus 2	PAIRED	WELLCOME SANGER INSTITUTE	United Kingdom	Europe			1	ERR4598331	ERR4598331	NA		14408	C	T	C>T	orf1b	NSP12	CCT	CTT	941	968	323	P	L	C14408T;P323L;orf1b;NSP12	FALSE	FALSE	Yes	FALSE	Non-Synonymous	NA	TRUE	FALSE	FALSE	FALSE	FALSE	FALSE	FALSE	FALSE	FALSE	314	2	NSP12:P323L
ERR4598331	18790	3	911	60.0	36.42	2	60.0	60.0	6884	60.0	60.0	0	0.0	0.0	0	NA	NA	NA	NA	7797	7797	464	0.5093304061470911	447	0.49066959385290887	911	0.116839810183404	ERR4598331	1510.9919112628	3491	9112	AMPLICON	ILLUMINA	2020-08-14	Severe acute respiratory syndrome coronavirus 2	PAIRED	WELLCOME SANGER INSTITUTE	United Kingdom	Europe			0.116839810183404	ERR4598331	ERR4598331	NA		18790	G	A	G>A	orf1b	NSP14	GGT	AGT	5323	751	251	G	S	G18790A;G251S;orf1b;NSP14	FALSE	FALSE	No	FALSE	Non-Synonymous	NA	TRUE	TRUE	FALSE	TRUE	FALSE	FALSE	FALSE	FALSE	TRUE	1775	2	NSP14:G251S
ERR4598331	21575	2	0	0.0	0.0	204	60.0	60.0	0	0.0	0.0	48	60.0	60.0	0	NA	NA	NA	NA	252	252	24	0.5	24	0.5	48	0.19047619047619	ERR4598331	1510.9919112628	3491	9112	AMPLICON	ILLUMINA	2020-08-14	Severe acute respiratory syndrome coronavirus 2	PAIRED	WELLCOME SANGER INSTITUTE	United Kingdom	Europe			0.19047619047619	ERR4598331	ERR4598331	NA		21575	C	T	C>T	S	S	CTT	TTT	13	13	5	L	F	C21575T;L5F;S;S	FALSE	FALSE	No	FALSE	Non-Synonymous	NA	TRUE	TRUE	FALSE	FALSE	FALSE	FALSE	TRUE	FALSE	FALSE	5	2	S:L5F
ERR4598331	28881	1	376	60.0	34.89	0	0.0	0.0	0	0.0	0.0	0	0.0	0.0	0	NA	NA	NA	NA	376	376	174	0.4627659574468085	202	0.5372340425531915	376	1	ERR4598331	1510.9919112628	3491	9112	AMPLICON	ILLUMINA	2020-08-14	Severe acute respiratory syndrome coronavirus 2	PAIRED	WELLCOME SANGER INSTITUTE	United Kingdom	Europe			1	ERR4598331	ERR4598331	NA		28881	G	A	G>A	N	N	AGG	AAG	608	608	203	R	K	G28881A;R203K;N;N	FALSE	FALSE	Yes	FALSE	Non-Synonymous	NA	TRUE	TRUE	FALSE	FALSE	FALSE	FALSE	FALSE	FALSE	FALSE	203	2	N:R203K
ERR4598331	28882	1	420	60.0	36.26	0	0.0	0.0	0	0.0	0.0	0	0.0	0.0	0	NA	NA	NA	NA	420	420	218	0.5190476190476191	202	0.48095238095238096	420	1	ERR4598331	1510.9919112628	3491	9112	AMPLICON	ILLUMINA	2020-08-14	Severe acute respiratory syndrome coronavirus 2	PAIRED	WELLCOME SANGER INSTITUTE	United Kingdom	Europe			1	ERR4598331	ERR4598331	NA		28882	G	A	G>A	N	N	AGG	AGA	609	609	203	R	R	G28882A;R203R;N;N	FALSE	FALSE	Yes	TRUE	Synonymous	NA	TRUE	TRUE	FALSE	FALSE	FALSE	FALSE	FALSE	FALSE	FALSE	203	2	N:R203R
ERR4598331	28883	1	0	0.0	0.0	432	60.0	60.0	0	0.0	0.0	0	0.0	0.0	0	NA	NA	NA	NA	432	432	214	0.49537037037037035	218	0.5046296296296297	432	1	ERR4598331	1510.9919112628	3491	9112	AMPLICON	ILLUMINA	2020-08-14	Severe acute respiratory syndrome coronavirus 2	PAIRED	WELLCOME SANGER INSTITUTE	United Kingdom	Europe			1	ERR4598331	ERR4598331	NA		28883	G	C	G>C	N	N	GGA	CGA	610	610	204	G	R	G28883C;G204R;N;N	FALSE	FALSE	Yes	FALSE	Non-Synonymous	NA	TRUE	TRUE	FALSE	FALSE	FALSE	FALSE	FALSE	FALSE	FALSE	204	2	N:G204R
ERR4598332	584	1	0	0.0	0.0	0	0.0	0.0	0	0.0	0.0	2162	60.0	60.0	0	NA	NA	NA	NA	2162	2162	64	0.02960222016651249	2098	0.9703977798334875	2162	1	ERR4598332	5015.63547490709	6744	7436	AMPLICON	ILLUMINA	2020-08-16	Severe acute respiratory syndrome coronavirus 2	PAIRED	WELLCOME SANGER INSTITUTE	United Kingdom	Europe			1	ERR4598332	ERR4598332	NA		584	C	T	C>T	orf1a	NSP1	CTT	TTT	319	319	107	L	F	C584T;L107F;orf1a;NSP1	FALSE	FALSE	Yes	FALSE	Non-Synonymous	NA	TRUE	TRUE	FALSE	FALSE	FALSE	FALSE	TRUE	FALSE	FALSE	107	2	NSP1:L107F
ERR4598332	1912	1	0	0.0	0.0	0	0.0	0.0	0	0.0	0.0	7928	59.99	59.99	0	NA	NA	NA	NA	7928	7928	2112	0.26639757820383453	5816	0.7336024217961655	7928	1	ERR4598332	5015.63547490709	6744	7436	AMPLICON	ILLUMINA	2020-08-16	Severe acute respiratory syndrome coronavirus 2	PAIRED	WELLCOME SANGER INSTITUTE	United Kingdom	Europe			1	ERR4598332	ERR4598332	NA		1912	C	T	C>T	orf1a	NSP2	TCC	TCT	1647	1107	369	S	S	C1912T;S369S;orf1a;NSP2	FALSE	FALSE	Yes	TRUE	Synonymous	NA	TRUE	TRUE	FALSE	FALSE	FALSE	FALSE	FALSE	FALSE	FALSE	549	2	NSP2:S369S
ERR4598332	11195	1	0	0.0	0.0	0	0.0	0.0	0	0.0	0.0	7326	60.0	60.0	0	NA	NA	NA	NA	7326	7326	6390	0.8722358722358723	936	0.12776412776412777	7326	1	ERR4598332	5015.63547490709	6744	7436	AMPLICON	ILLUMINA	2020-08-16	Severe acute respiratory syndrome coronavirus 2	PAIRED	WELLCOME SANGER INSTITUTE	United Kingdom	Europe			1	ERR4598332	ERR4598332	NA		11195	C	T	C>T	orf1a	NSP6	CTT	TTT	10930	223	75	L	F	C11195T;L75F;orf1a;NSP6	FALSE	FALSE	Yes	FALSE	Non-Synonymous	NA	TRUE	FALSE	FALSE	FALSE	FALSE	FALSE	FALSE	FALSE	FALSE	3644	2	NSP6:L75F
ERR4598332	28881	2	7205	60.0	35.46	8	60.0	60.0	0	0.0	0.0	0	0.0	0.0	0	NA	NA	NA	NA	7213	7213	1852	0.25704371963913947	5353	0.7429562803608605	7205	0.998890891446	ERR4598332	5015.63547490709	6744	7436	AMPLICON	ILLUMINA	2020-08-16	Severe acute respiratory syndrome coronavirus 2	PAIRED	WELLCOME SANGER INSTITUTE	United Kingdom	Europe			0.998890891446	ERR4598332	ERR4598332	NA		28881	G	A	G>A	N	N	AGG	AAG	608	608	203	R	K	G28881A;R203K;N;N	FALSE	FALSE	Yes	FALSE	Non-Synonymous	NA	TRUE	TRUE	FALSE	FALSE	FALSE	FALSE	FALSE	FALSE	FALSE	203	2	N:R203K
ERR4598332	28882	1	7603	60.0	35.86	0	0.0	0.0	0	0.0	0.0	0	0.0	0.0	0	NA	NA	NA	NA	7603	7603	2181	0.2868604498224385	5422	0.7131395501775615	7603	1	ERR4598332	5015.63547490709	6744	7436	AMPLICON	ILLUMINA	2020-08-16	Severe acute respiratory syndrome coronavirus 2	PAIRED	WELLCOME SANGER INSTITUTE	United Kingdom	Europe			1	ERR4598332	ERR4598332	NA		28882	G	A	G>A	N	N	AGG	AGA	609	609	203	R	R	G28882A;R203R;N;N	FALSE	FALSE	Yes	TRUE	Synonymous	NA	TRUE	TRUE	FALSE	FALSE	FALSE	FALSE	FALSE	FALSE	FALSE	203	2	N:R203R
ERR4598332	28883	1	0	0.0	0.0	7900	60.0	60.0	0	0.0	0.0	0	0.0	0.0	0	NA	NA	NA	NA	7900	7900	2219	0.2808860759493671	5681	0.7191139240506329	7900	1	ERR4598332	5015.63547490709	6744	7436	AMPLICON	ILLUMINA	2020-08-16	Severe acute respiratory syndrome coronavirus 2	PAIRED	WELLCOME SANGER INSTITUTE	United Kingdom	Europe			1	ERR4598332	ERR4598332	NA		28883	G	C	G>C	N	N	GGA	CGA	610	610	204	G	R	G28883C;G204R;N;N	FALSE	FALSE	Yes	FALSE	Non-Synonymous	NA	TRUE	TRUE	FALSE	FALSE	FALSE	FALSE	FALSE	FALSE	FALSE	204	2	N:G204R
ERR4598333	3037	2	0	0.0	0.0	0	0.0	0.0	2	60.0	60.0	7593	60.0	60.0	0	NA	NA	NA	NA	7601	7601	3746	0.493349137363361	3847	0.506650862636639	7593	0.998947506906986	ERR4598333	4839.92221143221	4255	5182	AMPLICON	ILLUMINA	2020-08-14	Severe acute respiratory syndrome coronavirus 2	PAIRED	WELLCOME SANGER INSTITUTE	United Kingdom	Europe			0.998947506906986	ERR4598333	ERR4598333	NA		3037	C	T	C>T	orf1a	NSP3	TTC	TTT	2772	318	106	F	F	C3037T;F106F;orf1a;NSP3	FALSE	FALSE	Yes	TRUE	Synonymous	NA	TRUE	TRUE	FALSE	FALSE	FALSE	FALSE	TRUE	TRUE	TRUE	924	2	NSP3:F106F
ERR4598333	8296	1	0	0.0	0.0	7873	60.0	60.0	0	0.0	0.0	0	0.0	0.0	0	NA	NA	NA	NA	7873	7873	1949	0.24755493458656166	5924	0.7524450654134384	7873	1	ERR4598333	4839.92221143221	4255	5182	AMPLICON	ILLUMINA	2020-08-14	Severe acute respiratory syndrome coronavirus 2	PAIRED	WELLCOME SANGER INSTITUTE	United Kingdom	Europe			1	ERR4598333	ERR4598333	NA		8296	T	C	T>C	orf1a	NSP3	TAT	TAC	8031	5577	1859	Y	Y	T8296C;Y1859Y;orf1a;NSP3	FALSE	FALSE	Yes	TRUE	Synonymous	NA	TRUE	TRUE	FALSE	FALSE	FALSE	FALSE	TRUE	TRUE	FALSE	2677	2	NSP3:Y1859Y
ERR4598333	28854	2	0	0.0	0.0	0	0.0	0.0	2	60.0	60.0	5324	60.0	60.0	0	NA	NA	NA	NA	5326	5326	2804	0.526671675432006	2520	0.473328324567994	5324	0.999624483665039	ERR4598333	4839.92221143221	4255	5182	AMPLICON	ILLUMINA	2020-08-14	Severe acute respiratory syndrome coronavirus 2	PAIRED	WELLCOME SANGER INSTITUTE	United Kingdom	Europe			0.999624483665039	ERR4598333	ERR4598333	NA		28854	C	T	C>T	N	N	TCA	TTA	581	581	194	S	L	C28854T;S194L;N;N	FALSE	FALSE	Yes	FALSE	Non-Synonymous	NA	TRUE	TRUE	FALSE	FALSE	FALSE	FALSE	TRUE	TRUE	FALSE	194	2	N:S194L
ERR4598334	3037	1	0	0.0	0.0	0	0.0	0.0	0	0.0	0.0	926	60.0	60.0	0	NA	NA	NA	NA	926	926	472	0.509719222462203	454	0.490280777537797	926	1	ERR4598334	1481.63277823465	2186	8893	AMPLICON	ILLUMINA	2020-08-14	Severe acute respiratory syndrome coronavirus 2	PAIRED	WELLCOME SANGER INSTITUTE	United Kingdom	Europe			1	ERR4598334	ERR4598334	NA		3037	C	T	C>T	orf1a	NSP3	TTC	TTT	2772	318	106	F	F	C3037T;F106F;orf1a;NSP3	FALSE	FALSE	Yes	TRUE	Synonymous	NA	TRUE	TRUE	FALSE	FALSE	FALSE	FALSE	TRUE	TRUE	TRUE	924	2	NSP3:F106F
ERR4598334	3327	1	0	0.0	0.0	0	0.0	0.0	508	60.0	60.0	0	0.0	0.0	0	NA	NA	NA	NA	508	508	278	0.547244094488189	230	0.452755905511811	508	1	ERR4598334	1481.63277823465	2186	8893	AMPLICON	ILLUMINA	2020-08-14	Severe acute respiratory syndrome coronavirus 2	PAIRED	WELLCOME SANGER INSTITUTE	United Kingdom	Europe			1	ERR4598334	ERR4598334	NA		3327	A	G	A>G	orf1a	NSP3	CAG	CGG	3062	608	203	Q	R	A3327G;Q203R;orf1a;NSP3	FALSE	FALSE	Yes	FALSE	Non-Synonymous	NA	TRUE	TRUE	FALSE	FALSE	FALSE	FALSE	TRUE	TRUE	FALSE	1021	2	NSP3:Q203R
ERR4598334	6211	1	0	0.0	0.0	0	0.0	0.0	626	60.0	60.0	0	0.0	0.0	0	NA	NA	NA	NA	626	626	164	0.26198083067092653	462	0.7380191693290735	626	1	ERR4598334	1481.63277823465	2186	8893	AMPLICON	ILLUMINA	2020-08-14	Severe acute respiratory syndrome coronavirus 2	PAIRED	WELLCOME SANGER INSTITUTE	United Kingdom	Europe			1	ERR4598334	ERR4598334	NA		6211	A	G	A>G	orf1a	NSP3	GGA	GGG	5946	3492	1164	G	G	A6211G;G1164G;orf1a;NSP3	FALSE	FALSE	Yes	TRUE	Synonymous	NA	TRUE	TRUE	FALSE	FALSE	FALSE	FALSE	FALSE	FALSE	FALSE	1982	2	NSP3:G1164G
ERR4598334	7200	2	0	0.0	0.0	432	60.0	60.0	0	0.0	0.0	34	60.0	60.0	0	NA	NA	NA	NA	466	466	12	0.35294117647058826	22	0.6470588235294118	34	0.0729613733905579	ERR4598334	1481.63277823465	2186	8893	AMPLICON	ILLUMINA	2020-08-14	Severe acute respiratory syndrome coronavirus 2	PAIRED	WELLCOME SANGER INSTITUTE	United Kingdom	Europe			0.0729613733905579	ERR4598334	ERR4598334	NA		7200	C	T	C>T	orf1a	NSP3	TCA	TTA	6935	4481	1494	S	L	C7200T;S1494L;orf1a;NSP3	FALSE	FALSE	No	FALSE	Non-Synonymous	NA	TRUE	TRUE	FALSE	FALSE	FALSE	FALSE	FALSE	FALSE	FALSE	2312	2	NSP3:S1494L
ERR4598334	13199	3	7527	60.0	35.95	2	60.0	60.0	4	60.0	60.0	0	0.0	0.0	0	NA	NA	NA	NA	7533	7533	4190	0.5566626810150126	3337	0.4433373189849874	7527	0.999203504579849	ERR4598334	1481.63277823465	2186	8893	AMPLICON	ILLUMINA	2020-08-14	Severe acute respiratory syndrome coronavirus 2	PAIRED	WELLCOME SANGER INSTITUTE	United Kingdom	Europe			0.999203504579849	ERR4598334	ERR4598334	NA		13199	C	A	C>A	orf1a	NSP10	CCG	ACG	12934	175	59	P	T	C13199A;P59T;orf1a;NSP10	FALSE	FALSE	Yes	FALSE	Non-Synonymous	NA	TRUE	TRUE	FALSE	FALSE	FALSE	FALSE	FALSE	FALSE	TRUE	4312	2	NSP10:P59T
ERR4598334	14408	1	0	0.0	0.0	0	0.0	0.0	0	0.0	0.0	230	60.0	60.0	0	NA	NA	NA	NA	230	230	128	0.5565217391304348	102	0.4434782608695652	230	1	ERR4598334	1481.63277823465	2186	8893	AMPLICON	ILLUMINA	2020-08-14	Severe acute respiratory syndrome coronavirus 2	PAIRED	WELLCOME SANGER INSTITUTE	United Kingdom	Europe			1	ERR4598334	ERR4598334	NA		14408	C	T	C>T	orf1b	NSP12	CCT	CTT	941	968	323	P	L	C14408T;P323L;orf1b;NSP12	FALSE	FALSE	Yes	FALSE	Non-Synonymous	NA	TRUE	FALSE	FALSE	FALSE	FALSE	FALSE	FALSE	FALSE	FALSE	314	2	NSP12:P323L
ERR4598334	18363	2	26	60.0	37.0	0	0.0	0.0	344	60.0	60.0	0	0.0	0.0	0	NA	NA	NA	NA	370	370	24	0.9230769230769231	2	0.07692307692307693	26	0.0702702702702703	ERR4598334	1481.63277823465	2186	8893	AMPLICON	ILLUMINA	2020-08-14	Severe acute respiratory syndrome coronavirus 2	PAIRED	WELLCOME SANGER INSTITUTE	United Kingdom	Europe			0.0702702702702703	ERR4598334	ERR4598334	NA		18363	G	A	G>A	orf1b	NSP14	CAG	CAA	4896	324	108	Q	Q	G18363A;Q108Q;orf1b;NSP14	FALSE	FALSE	No	TRUE	Synonymous	NA	TRUE	TRUE	FALSE	FALSE	FALSE	FALSE	TRUE	TRUE	TRUE	1632	2	NSP14:Q108Q
ERR4598334	20956	2	0	0.0	0.0	1808	60.0	60.0	0	0.0	0.0	118	60.0	60.0	0	NA	NA	NA	NA	1926	1926	54	0.4576271186440678	64	0.5423728813559322	118	0.0612668743509865	ERR4598334	1481.63277823465	2186	8893	AMPLICON	ILLUMINA	2020-08-14	Severe acute respiratory syndrome coronavirus 2	PAIRED	WELLCOME SANGER INSTITUTE	United Kingdom	Europe			0.0612668743509865	ERR4598334	ERR4598334	NA		20956	C	T	C>T	orf1b	NSP16	CTT	TTT	7489	298	100	L	F	C20956T;L100F;orf1b;NSP16	FALSE	FALSE	No	FALSE	Non-Synonymous	NA	TRUE	TRUE	FALSE	FALSE	FALSE	FALSE	TRUE	FALSE	TRUE	2497	2	NSP16:L100F
ERR4598334	28881	1	246	60.0	35.34	0	0.0	0.0	0	0.0	0.0	0	0.0	0.0	0	NA	NA	NA	NA	246	246	110	0.44715447154471544	136	0.5528455284552846	246	1	ERR4598334	1481.63277823465	2186	8893	AMPLICON	ILLUMINA	2020-08-14	Severe acute respiratory syndrome coronavirus 2	PAIRED	WELLCOME SANGER INSTITUTE	United Kingdom	Europe			1	ERR4598334	ERR4598334	NA		28881	G	A	G>A	N	N	AGG	AAG	608	608	203	R	K	G28881A;R203K;N;N	FALSE	FALSE	Yes	FALSE	Non-Synonymous	NA	TRUE	TRUE	FALSE	FALSE	FALSE	FALSE	FALSE	FALSE	FALSE	203	2	N:R203K
ERR4598334	28882	1	260	60.0	36.17	0	0.0	0.0	0	0.0	0.0	0	0.0	0.0	0	NA	NA	NA	NA	260	260	122	0.46923076923076923	138	0.5307692307692308	260	1	ERR4598334	1481.63277823465	2186	8893	AMPLICON	ILLUMINA	2020-08-14	Severe acute respiratory syndrome coronavirus 2	PAIRED	WELLCOME SANGER INSTITUTE	United Kingdom	Europe			1	ERR4598334	ERR4598334	NA		28882	G	A	G>A	N	N	AGG	AGA	609	609	203	R	R	G28882A;R203R;N;N	FALSE	FALSE	Yes	TRUE	Synonymous	NA	TRUE	TRUE	FALSE	FALSE	FALSE	FALSE	FALSE	FALSE	FALSE	203	2	N:R203R
ERR4598334	28883	1	0	0.0	0.0	276	60.0	60.0	0	0.0	0.0	0	0.0	0.0	0	NA	NA	NA	NA	276	276	126	0.45652173913043476	150	0.5434782608695652	276	1	ERR4598334	1481.63277823465	2186	8893	AMPLICON	ILLUMINA	2020-08-14	Severe acute respiratory syndrome coronavirus 2	PAIRED	WELLCOME SANGER INSTITUTE	United Kingdom	Europe			1	ERR4598334	ERR4598334	NA		28883	G	C	G>C	N	N	GGA	CGA	610	610	204	G	R	G28883C;G204R;N;N	FALSE	FALSE	Yes	FALSE	Non-Synonymous	NA	TRUE	TRUE	FALSE	FALSE	FALSE	FALSE	FALSE	FALSE	FALSE	204	2	N:G204R
ERR4598334	29171	2	0	0.0	0.0	544	60.0	60.0	0	0.0	0.0	34	60.0	60.0	0	NA	NA	NA	NA	578	578	12	0.35294117647058826	22	0.6470588235294118	34	0.0588235294117647	ERR4598334	1481.63277823465	2186	8893	AMPLICON	ILLUMINA	2020-08-14	Severe acute respiratory syndrome coronavirus 2	PAIRED	WELLCOME SANGER INSTITUTE	United Kingdom	Europe			0.0588235294117647	ERR4598334	ERR4598334	NA		29171	C	T	C>T	N	N	CAT	TAT	898	898	300	H	Y	C29171T;H300Y;N;N	FALSE	FALSE	No	FALSE	Non-Synonymous	NA	TRUE	TRUE	FALSE	FALSE	FALSE	FALSE	TRUE	TRUE	FALSE	300	2	N:H300Y
ERR4598335	3037	2	0	0.0	0.0	0	0.0	0.0	6	60.0	60.0	7357	60.0	60.0	0	NA	NA	NA	NA	7369	7369	1340	0.18213945901862172	6017	0.8178605409813783	7357	0.998371556520559	ERR4598335	4824.90559335098	3051	4024	AMPLICON	ILLUMINA	2020-08-14	Severe acute respiratory syndrome coronavirus 2	PAIRED	WELLCOME SANGER INSTITUTE	United Kingdom	Europe			0.998371556520559	ERR4598335	ERR4598335	NA		3037	C	T	C>T	orf1a	NSP3	TTC	TTT	2772	318	106	F	F	C3037T;F106F;orf1a;NSP3	FALSE	FALSE	Yes	TRUE	Synonymous	NA	TRUE	TRUE	FALSE	FALSE	FALSE	FALSE	TRUE	TRUE	TRUE	924	2	NSP3:F106F
ERR4598335	12076	3	2	60.0	37.0	0	0.0	0.0	6	60.0	60.0	7174	60.0	60.0	0	NA	NA	NA	NA	7182	7182	4697	0.6547253972679119	2477	0.3452746027320881	7174	0.998886104149262	ERR4598335	4824.90559335098	3051	4024	AMPLICON	ILLUMINA	2020-08-14	Severe acute respiratory syndrome coronavirus 2	PAIRED	WELLCOME SANGER INSTITUTE	United Kingdom	Europe			0.998886104149262	ERR4598335	ERR4598335	NA		12076	C	T	C>T	orf1a	NSP7	AAC	AAT	11811	234	78	N	N	C12076T;N78N;orf1a;NSP7	FALSE	FALSE	Yes	TRUE	Synonymous	NA	TRUE	TRUE	FALSE	FALSE	FALSE	FALSE	TRUE	TRUE	FALSE	3937	2	NSP7:N78N
ERR4598335	14408	2	0	0.0	0.0	0	0.0	0.0	2	60.0	60.0	7582	60.0	60.0	0	NA	NA	NA	NA	7584	7584	1554	0.2049591136903192	6028	0.7950408863096808	7582	0.999736286919831	ERR4598335	4824.90559335098	3051	4024	AMPLICON	ILLUMINA	2020-08-14	Severe acute respiratory syndrome coronavirus 2	PAIRED	WELLCOME SANGER INSTITUTE	United Kingdom	Europe			0.999736286919831	ERR4598335	ERR4598335	NA		14408	C	T	C>T	orf1b	NSP12	CCT	CTT	941	968	323	P	L	C14408T;P323L;orf1b;NSP12	FALSE	FALSE	Yes	FALSE	Non-Synonymous	NA	TRUE	FALSE	FALSE	FALSE	FALSE	FALSE	FALSE	FALSE	FALSE	314	2	NSP12:P323L
ERR4598335	28854	1	0	0.0	0.0	0	0.0	0.0	0	0.0	0.0	4257	60.0	60.0	0	NA	NA	NA	NA	4257	4257	873	0.20507399577167018	3384	0.7949260042283298	4257	1	ERR4598335	4824.90559335098	3051	4024	AMPLICON	ILLUMINA	2020-08-14	Severe acute respiratory syndrome coronavirus 2	PAIRED	WELLCOME SANGER INSTITUTE	United Kingdom	Europe			1	ERR4598335	ERR4598335	NA		28854	C	T	C>T	N	N	TCA	TTA	581	581	194	S	L	C28854T;S194L;N;N	FALSE	FALSE	Yes	FALSE	Non-Synonymous	NA	TRUE	TRUE	FALSE	FALSE	FALSE	FALSE	TRUE	TRUE	FALSE	194	2	N:S194L
ERR4598338	6843	1	0	0.0	0.0	0	0.0	0.0	0	0.0	0.0	7927	60.0	60.0	0	NA	NA	NA	NA	7929	7929	1527	0.19263277406332788	6400	0.8073672259366721	7927	0.999747761382268	ERR4598338	4921.16090260806	3650	4468	AMPLICON	ILLUMINA	2020-08-14	Severe acute respiratory syndrome coronavirus 2	PAIRED	WELLCOME SANGER INSTITUTE	United Kingdom	Europe			0.999747761382268	ERR4598338	ERR4598338	NA		6843	C	T	C>T	orf1a	NSP3	TCT	TTT	6578	4124	1375	S	F	C6843T;S1375F;orf1a;NSP3	FALSE	FALSE	Yes	FALSE	Non-Synonymous	NA	TRUE	FALSE	FALSE	FALSE	FALSE	FALSE	FALSE	FALSE	FALSE	2193	2	NSP3:S1375F
ERR4598338	11755	1	0	0.0	0.0	0	0.0	0.0	0	0.0	0.0	7785	60.0	60.0	0	NA	NA	NA	NA	7785	7785	3489	0.4481695568400771	4296	0.5518304431599229	7785	1	ERR4598338	4921.16090260806	3650	4468	AMPLICON	ILLUMINA	2020-08-14	Severe acute respiratory syndrome coronavirus 2	PAIRED	WELLCOME SANGER INSTITUTE	United Kingdom	Europe			1	ERR4598338	ERR4598338	NA		11755	A	T	A>T	orf1a	NSP6	CCA	CCT	11490	783	261	P	P	A11755T;P261P;orf1a;NSP6	FALSE	FALSE	Yes	TRUE	Synonymous	NA	FALSE	TRUE	FALSE	TRUE	FALSE	FALSE	FALSE	FALSE	TRUE	3830	2	NSP6:P261P
ERR4598338	12294	1	0	0.0	0.0	0	0.0	0.0	0	0.0	0.0	7863	60.0	60.0	0	NA	NA	NA	NA	7863	7863	2813	0.35775149434058245	5050	0.6422485056594175	7863	1	ERR4598338	4921.16090260806	3650	4468	AMPLICON	ILLUMINA	2020-08-14	Severe acute respiratory syndrome coronavirus 2	PAIRED	WELLCOME SANGER INSTITUTE	United Kingdom	Europe			1	ERR4598338	ERR4598338	NA		12294	C	T	C>T	orf1a	NSP8	ACC	ATC	12029	203	68	T	I	C12294T;T68I;orf1a;NSP8	FALSE	FALSE	Yes	FALSE	Non-Synonymous	NA	TRUE	TRUE	FALSE	FALSE	FALSE	FALSE	TRUE	TRUE	TRUE	4010	2	NSP8:T68I
ERR4598338	19273	1	0	0.0	0.0	0	0.0	0.0	0	0.0	0.0	7906	60.0	60.0	0	NA	NA	NA	NA	7910	7910	545	0.06893498608651658	7361	0.9310650139134834	7906	0.999494310998736	ERR4598338	4921.16090260806	3650	4468	AMPLICON	ILLUMINA	2020-08-14	Severe acute respiratory syndrome coronavirus 2	PAIRED	WELLCOME SANGER INSTITUTE	United Kingdom	Europe			0.999494310998736	ERR4598338	ERR4598338	NA		19273	C	T	C>T	orf1b	NSP14	CCT	TCT	5806	1234	412	P	S	C19273T;P412S;orf1b;NSP14	FALSE	FALSE	Yes	FALSE	Non-Synonymous	NA	TRUE	FALSE	FALSE	FALSE	FALSE	FALSE	FALSE	FALSE	FALSE	1936	2	NSP14:P412S
ERR4598338	28603	3	0	0.0	0.0	2	60.0	60.0	2	60.0	60.0	2422	60.0	60.0	0	NA	NA	NA	NA	2428	2428	69	0.028488852188274155	2353	0.9715111478117259	2422	0.997528830313015	ERR4598338	4921.16090260806	3650	4468	AMPLICON	ILLUMINA	2020-08-14	Severe acute respiratory syndrome coronavirus 2	PAIRED	WELLCOME SANGER INSTITUTE	United Kingdom	Europe			0.997528830313015	ERR4598338	ERR4598338	NA		28603	C	T	C>T	N	N	TTC	TTT	330	330	110	F	F	C28603T;F110F;N;N	FALSE	FALSE	Yes	TRUE	Synonymous	NA	TRUE	TRUE	FALSE	FALSE	FALSE	FALSE	FALSE	FALSE	TRUE	110	2	N:F110F
ERR4598338	28881	3	6626	60.0	34.99	26	60.0	60.0	2	60.0	60.0	0	0.0	0.0	0	NA	NA	NA	NA	6656	6656	4081	0.6159070329006943	2545	0.38409296709930574	6626	0.995492788461538	ERR4598338	4921.16090260806	3650	4468	AMPLICON	ILLUMINA	2020-08-14	Severe acute respiratory syndrome coronavirus 2	PAIRED	WELLCOME SANGER INSTITUTE	United Kingdom	Europe			0.995492788461538	ERR4598338	ERR4598338	NA		28881	G	A	G>A	N	N	AGG	AAG	608	608	203	R	K	G28881A;R203K;N;N	FALSE	FALSE	Yes	FALSE	Non-Synonymous	NA	TRUE	TRUE	FALSE	FALSE	FALSE	FALSE	FALSE	FALSE	FALSE	203	2	N:R203K
ERR4598338	28882	2	7381	60.0	35.76	4	60.0	60.0	0	0.0	0.0	0	0.0	0.0	0	NA	NA	NA	NA	7385	7385	4848	0.656821568893104	2533	0.3431784311068961	7381	0.99945836154367	ERR4598338	4921.16090260806	3650	4468	AMPLICON	ILLUMINA	2020-08-14	Severe acute respiratory syndrome coronavirus 2	PAIRED	WELLCOME SANGER INSTITUTE	United Kingdom	Europe			0.99945836154367	ERR4598338	ERR4598338	NA		28882	G	A	G>A	N	N	AGG	AGA	609	609	203	R	R	G28882A;R203R;N;N	FALSE	FALSE	Yes	TRUE	Synonymous	NA	TRUE	TRUE	FALSE	FALSE	FALSE	FALSE	FALSE	FALSE	FALSE	203	2	N:R203R
ERR4598338	28883	2	0	0.0	0.0	7717	60.0	60.0	2	60.0	60.0	0	0.0	0.0	0	NA	NA	NA	NA	7719	7719	4987	0.6462355837760788	2730	0.3537644162239212	7717	0.999740899080192	ERR4598338	4921.16090260806	3650	4468	AMPLICON	ILLUMINA	2020-08-14	Severe acute respiratory syndrome coronavirus 2	PAIRED	WELLCOME SANGER INSTITUTE	United Kingdom	Europe			0.999740899080192	ERR4598338	ERR4598338	NA		28883	G	C	G>C	N	N	GGA	CGA	610	610	204	G	R	G28883C;G204R;N;N	FALSE	FALSE	Yes	FALSE	Non-Synonymous	NA	TRUE	TRUE	FALSE	FALSE	FALSE	FALSE	FALSE	FALSE	FALSE	204	2	N:G204R
ERR4598340	539	2	0	0.0	0.0	942	60.0	60.0	0	0.0	0.0	84	60.0	60.0	0	NA	NA	NA	NA	1026	1026	50	0.5952380952380952	34	0.40476190476190477	84	0.0818713450292398	ERR4598340	778.448574163988	8303	15421	AMPLICON	ILLUMINA	2020-08-14	Severe acute respiratory syndrome coronavirus 2	PAIRED	WELLCOME SANGER INSTITUTE	United Kingdom	Europe			0.0818713450292398	ERR4598340	ERR4598340	NA		539	C	T	C>T	orf1a	NSP1	CTC	TTC	274	274	92	L	F	C539T;L92F;orf1a;NSP1	FALSE	FALSE	No	FALSE	Non-Synonymous	NA	TRUE	TRUE	FALSE	TRUE	FALSE	FALSE	FALSE	FALSE	FALSE	92	2	NSP1:L92F
ERR4598340	3037	1	0	0.0	0.0	0	0.0	0.0	0	0.0	0.0	404	60.0	60.0	0	NA	NA	NA	NA	404	404	164	0.40594059405940597	240	0.594059405940594	404	1	ERR4598340	778.448574163988	8303	15421	AMPLICON	ILLUMINA	2020-08-14	Severe acute respiratory syndrome coronavirus 2	PAIRED	WELLCOME SANGER INSTITUTE	United Kingdom	Europe			1	ERR4598340	ERR4598340	NA		3037	C	T	C>T	orf1a	NSP3	TTC	TTT	2772	318	106	F	F	C3037T;F106F;orf1a;NSP3	FALSE	FALSE	Yes	TRUE	Synonymous	NA	TRUE	TRUE	FALSE	FALSE	FALSE	FALSE	TRUE	TRUE	TRUE	924	2	NSP3:F106F
ERR4598340	3044	2	0	0.0	0.0	378	60.0	60.0	0	0.0	0.0	42	60.0	60.0	0	NA	NA	NA	NA	420	420	18	0.42857142857142855	24	0.5714285714285714	42	0.1	ERR4598340	778.448574163988	8303	15421	AMPLICON	ILLUMINA	2020-08-14	Severe acute respiratory syndrome coronavirus 2	PAIRED	WELLCOME SANGER INSTITUTE	United Kingdom	Europe			0.1	ERR4598340	ERR4598340	NA		3044	C	T	C>T	orf1a	NSP3	CCA	TCA	2779	325	109	P	S	C3044T;P109S;orf1a;NSP3	FALSE	FALSE	No	FALSE	Non-Synonymous	NA	TRUE	TRUE	FALSE	FALSE	FALSE	FALSE	TRUE	TRUE	FALSE	927	2	NSP3:P109S
ERR4598340	14100	1	0	0.0	0.0	1584	60.0	60.0	0	0.0	0.0	0	0.0	0.0	0	NA	NA	NA	NA	1584	1584	812	0.5126262626262627	772	0.48737373737373735	1584	1	ERR4598340	778.448574163988	8303	15421	AMPLICON	ILLUMINA	2020-08-14	Severe acute respiratory syndrome coronavirus 2	PAIRED	WELLCOME SANGER INSTITUTE	United Kingdom	Europe			1	ERR4598340	ERR4598340	NA		14100	T	C	T>C	orf1b	NSP12	GGT	GGC	633	660	220	G	G	T14100C;G220G;orf1b;NSP12	FALSE	FALSE	Yes	TRUE	Synonymous	NA	TRUE	TRUE	FALSE	FALSE	FALSE	FALSE	TRUE	TRUE	TRUE	211	2	NSP12:G220G
ERR4598340	14408	1	0	0.0	0.0	0	0.0	0.0	0	0.0	0.0	1028	60.0	60.0	0	NA	NA	NA	NA	1028	1028	522	0.5077821011673151	506	0.49221789883268485	1028	1	ERR4598340	778.448574163988	8303	15421	AMPLICON	ILLUMINA	2020-08-14	Severe acute respiratory syndrome coronavirus 2	PAIRED	WELLCOME SANGER INSTITUTE	United Kingdom	Europe			1	ERR4598340	ERR4598340	NA		14408	C	T	C>T	orf1b	NSP12	CCT	CTT	941	968	323	P	L	C14408T;P323L;orf1b;NSP12	FALSE	FALSE	Yes	FALSE	Non-Synonymous	NA	TRUE	FALSE	FALSE	FALSE	FALSE	FALSE	FALSE	FALSE	FALSE	314	2	NSP12:P323L
ERR4598340	15037	2	0	0.0	0.0	152	60.0	60.0	0	0.0	0.0	26	60.0	60.0	0	NA	NA	NA	NA	178	178	10	0.38461538461538464	16	0.6153846153846154	26	0.146067415730337	ERR4598340	778.448574163988	8303	15421	AMPLICON	ILLUMINA	2020-08-14	Severe acute respiratory syndrome coronavirus 2	PAIRED	WELLCOME SANGER INSTITUTE	United Kingdom	Europe			0.146067415730337	ERR4598340	ERR4598340	NA		15037	C	T	C>T	orf1b	NSP12	CGT	TGT	1570	1597	533	R	C	C15037T;R533C;orf1b;NSP12	FALSE	FALSE	No	FALSE	Non-Synonymous	NA	TRUE	TRUE	FALSE	FALSE	FALSE	FALSE	TRUE	TRUE	TRUE	524	2	NSP12:R533C
ERR4598340	25165	2	374	60.0	35.27	0	0.0	0.0	0	0.0	0.0	50	60.0	60.0	0	NA	NA	NA	NA	424	424	26	0.52	24	0.48	50	0.117924528301887	ERR4598340	778.448574163988	8303	15421	AMPLICON	ILLUMINA	2020-08-14	Severe acute respiratory syndrome coronavirus 2	PAIRED	WELLCOME SANGER INSTITUTE	United Kingdom	Europe			0.117924528301887	ERR4598340	ERR4598340	NA		25165	A	T	A>T	S	S	CAA	CAT	3603	3603	1201	Q	H	A25165T;Q1201H;S;S	FALSE	FALSE	No	FALSE	Non-Synonymous	HR2-TM-CT	TRUE	TRUE	FALSE	FALSE	FALSE	FALSE	TRUE	TRUE	TRUE	1201	2	S:Q1201H
ERR4598340	27005	2	0	0.0	0.0	6423	60.0	60.0	0	0.0	0.0	1444	60.0	60.0	0	NA	NA	NA	NA	7867	7867	776	0.5373961218836565	668	0.4626038781163435	1444	0.183551544426084	ERR4598340	778.448574163988	8303	15421	AMPLICON	ILLUMINA	2020-08-14	Severe acute respiratory syndrome coronavirus 2	PAIRED	WELLCOME SANGER INSTITUTE	United Kingdom	Europe			0.183551544426084	ERR4598340	ERR4598340	NA		27005	C	T	C>T	M	M	ATC	ATT	483	483	161	I	I	C27005T;I161I;M;M	FALSE	FALSE	No	TRUE	Synonymous	NA	TRUE	TRUE	FALSE	FALSE	FALSE	FALSE	TRUE	TRUE	FALSE	161	2	M:I161I
ERR4598343	3037	2	0	0.0	0.0	0	0.0	0.0	3	60.0	60.0	7342	60.0	60.0	0	NA	NA	NA	NA	7345	7345	1543	0.21016071915009535	5799	0.7898392808499046	7342	0.999591558883594	ERR4598343	4808.66452325932	591	1565	AMPLICON	ILLUMINA	2020-08-16	Severe acute respiratory syndrome coronavirus 2	PAIRED	WELLCOME SANGER INSTITUTE	United Kingdom	Europe			0.999591558883594	ERR4598343	ERR4598343	NA		3037	C	T	C>T	orf1a	NSP3	TTC	TTT	2772	318	106	F	F	C3037T;F106F;orf1a;NSP3	FALSE	FALSE	Yes	TRUE	Synonymous	NA	TRUE	TRUE	FALSE	FALSE	FALSE	FALSE	TRUE	TRUE	TRUE	924	2	NSP3:F106F
ERR4598343	14408	2	0	0.0	0.0	0	0.0	0.0	1	60.0	60.0	7605	60.0	60.0	0	NA	NA	NA	NA	7670	7670	3658	0.4809993425378041	3947	0.5190006574621959	7605	0.991525423728814	ERR4598343	4808.66452325932	591	1565	AMPLICON	ILLUMINA	2020-08-16	Severe acute respiratory syndrome coronavirus 2	PAIRED	WELLCOME SANGER INSTITUTE	United Kingdom	Europe			0.991525423728814	ERR4598343	ERR4598343	NA		14408	C	T	C>T	orf1b	NSP12	CCT	CTT	941	968	323	P	L	C14408T;P323L;orf1b;NSP12	FALSE	FALSE	Yes	FALSE	Non-Synonymous	NA	TRUE	FALSE	FALSE	FALSE	FALSE	FALSE	FALSE	FALSE	FALSE	314	2	NSP12:P323L
ERR4598343	28881	3	6890	60.0	34.99	14	60.0	60.0	2	60.0	60.0	0	0.0	0.0	0	NA	NA	NA	NA	6906	6906	3234	0.46937590711175614	3656	0.5306240928882439	6890	0.997683174051549	ERR4598343	4808.66452325932	591	1565	AMPLICON	ILLUMINA	2020-08-16	Severe acute respiratory syndrome coronavirus 2	PAIRED	WELLCOME SANGER INSTITUTE	United Kingdom	Europe			0.997683174051549	ERR4598343	ERR4598343	NA		28881	G	A	G>A	N	N	AGG	AAG	608	608	203	R	K	G28881A;R203K;N;N	FALSE	FALSE	Yes	FALSE	Non-Synonymous	NA	TRUE	TRUE	FALSE	FALSE	FALSE	FALSE	FALSE	FALSE	FALSE	203	2	N:R203K
ERR4598343	28882	2	7298	60.0	35.47	6	60.0	60.0	0	0.0	0.0	0	0.0	0.0	0	NA	NA	NA	NA	7304	7304	3492	0.47848725678268017	3806	0.5215127432173198	7298	0.999178532311062	ERR4598343	4808.66452325932	591	1565	AMPLICON	ILLUMINA	2020-08-16	Severe acute respiratory syndrome coronavirus 2	PAIRED	WELLCOME SANGER INSTITUTE	United Kingdom	Europe			0.999178532311062	ERR4598343	ERR4598343	NA		28882	G	A	G>A	N	N	AGG	AGA	609	609	203	R	R	G28882A;R203R;N;N	FALSE	FALSE	Yes	TRUE	Synonymous	NA	TRUE	TRUE	FALSE	FALSE	FALSE	FALSE	FALSE	FALSE	FALSE	203	2	N:R203R
ERR4598343	28883	1	0	0.0	0.0	7921	60.0	60.0	0	0.0	0.0	0	0.0	0.0	0	NA	NA	NA	NA	7921	7921	3588	0.45297310945587677	4333	0.5470268905441232	7921	1	ERR4598343	4808.66452325932	591	1565	AMPLICON	ILLUMINA	2020-08-16	Severe acute respiratory syndrome coronavirus 2	PAIRED	WELLCOME SANGER INSTITUTE	United Kingdom	Europe			1	ERR4598343	ERR4598343	NA		28883	G	C	G>C	N	N	GGA	CGA	610	610	204	G	R	G28883C;G204R;N;N	FALSE	FALSE	Yes	FALSE	Non-Synonymous	NA	TRUE	TRUE	FALSE	FALSE	FALSE	FALSE	FALSE	FALSE	FALSE	204	2	N:G204R
ERR4598344	3037	2	0	0.0	0.0	0	0.0	0.0	2	60.0	60.0	7455	60.0	60.0	0	NA	NA	NA	NA	7457	7457	2483	0.33306505700871897	4972	0.666934942991281	7455	0.999731795628269	ERR4598344	4860.79076469406	665	1305	AMPLICON	ILLUMINA	2020-08-14	Severe acute respiratory syndrome coronavirus 2	PAIRED	WELLCOME SANGER INSTITUTE	United Kingdom	Europe			0.999731795628269	ERR4598344	ERR4598344	NA		3037	C	T	C>T	orf1a	NSP3	TTC	TTT	2772	318	106	F	F	C3037T;F106F;orf1a;NSP3	FALSE	FALSE	Yes	TRUE	Synonymous	NA	TRUE	TRUE	FALSE	FALSE	FALSE	FALSE	TRUE	TRUE	TRUE	924	2	NSP3:F106F
ERR4598344	14100	1	0	0.0	0.0	7638	60.0	60.0	0	0.0	0.0	0	0.0	0.0	0	NA	NA	NA	NA	7638	7638	3052	0.3995810421576329	4586	0.6004189578423671	7638	1	ERR4598344	4860.79076469406	665	1305	AMPLICON	ILLUMINA	2020-08-14	Severe acute respiratory syndrome coronavirus 2	PAIRED	WELLCOME SANGER INSTITUTE	United Kingdom	Europe			1	ERR4598344	ERR4598344	NA		14100	T	C	T>C	orf1b	NSP12	GGT	GGC	633	660	220	G	G	T14100C;G220G;orf1b;NSP12	FALSE	FALSE	Yes	TRUE	Synonymous	NA	TRUE	TRUE	FALSE	FALSE	FALSE	FALSE	TRUE	TRUE	TRUE	211	2	NSP12:G220G
ERR4598344	14408	1	0	0.0	0.0	0	0.0	0.0	0	0.0	0.0	7663	60.0	60.0	0	NA	NA	NA	NA	7663	7663	2469	0.3221975727521858	5194	0.6778024272478141	7663	1	ERR4598344	4860.79076469406	665	1305	AMPLICON	ILLUMINA	2020-08-14	Severe acute respiratory syndrome coronavirus 2	PAIRED	WELLCOME SANGER INSTITUTE	United Kingdom	Europe			1	ERR4598344	ERR4598344	NA		14408	C	T	C>T	orf1b	NSP12	CCT	CTT	941	968	323	P	L	C14408T;P323L;orf1b;NSP12	FALSE	FALSE	Yes	FALSE	Non-Synonymous	NA	TRUE	FALSE	FALSE	FALSE	FALSE	FALSE	FALSE	FALSE	FALSE	314	2	NSP12:P323L
ERR4598344	28846	1	0	0.0	0.0	0	0.0	0.0	0	0.0	0.0	7795	60.0	60.0	0	NA	NA	NA	NA	7795	7795	4229	0.5425272610647851	3566	0.4574727389352149	7795	1	ERR4598344	4860.79076469406	665	1305	AMPLICON	ILLUMINA	2020-08-14	Severe acute respiratory syndrome coronavirus 2	PAIRED	WELLCOME SANGER INSTITUTE	United Kingdom	Europe			1	ERR4598344	ERR4598344	NA		28846	C	T	C>T	N	N	CGC	CGT	573	573	191	R	R	C28846T;R191R;N;N	FALSE	FALSE	Yes	TRUE	Synonymous	NA	TRUE	TRUE	FALSE	FALSE	FALSE	FALSE	TRUE	TRUE	FALSE	191	2	N:R191R
ERR4598344	28854	3	2	60.0	37.0	0	0.0	0.0	4	60.0	60.0	7628	60.0	60.0	0	NA	NA	NA	NA	7640	7640	4127	0.5410330361824855	3501	0.4589669638175144	7628	0.998429319371728	ERR4598344	4860.79076469406	665	1305	AMPLICON	ILLUMINA	2020-08-14	Severe acute respiratory syndrome coronavirus 2	PAIRED	WELLCOME SANGER INSTITUTE	United Kingdom	Europe			0.998429319371728	ERR4598344	ERR4598344	NA		28854	C	T	C>T	N	N	TCA	TTA	581	581	194	S	L	C28854T;S194L;N;N	FALSE	FALSE	Yes	FALSE	Non-Synonymous	NA	TRUE	TRUE	FALSE	FALSE	FALSE	FALSE	TRUE	TRUE	FALSE	194	2	N:S194L
ERR4598344	29167	2	4	60.0	31.0	0	0.0	0.0	0	0.0	0.0	7648	60.0	60.0	0	NA	NA	NA	NA	7652	7652	3795	0.4962081589958159	3853	0.5037918410041841	7648	0.999477260846837	ERR4598344	4860.79076469406	665	1305	AMPLICON	ILLUMINA	2020-08-14	Severe acute respiratory syndrome coronavirus 2	PAIRED	WELLCOME SANGER INSTITUTE	United Kingdom	Europe			0.999477260846837	ERR4598344	ERR4598344	NA		29167	C	T	C>T	N	N	TAC	TAT	894	894	298	Y	Y	C29167T;Y298Y;N;N	FALSE	FALSE	Yes	TRUE	Synonymous	NA	TRUE	TRUE	FALSE	FALSE	FALSE	FALSE	TRUE	TRUE	FALSE	298	2	N:Y298Y
ERR4598345	14408	1	0	0.0	0.0	0	0.0	0.0	0	0.0	0.0	7529	60.0	60.0	0	NA	NA	NA	NA	7567	7567	2755	0.3659184486651614	4774	0.6340815513348387	7529	0.994978194793181	ERR4598345	5016.0542456774	5865	6980	AMPLICON	ILLUMINA	2020-08-16	Severe acute respiratory syndrome coronavirus 2	PAIRED	WELLCOME SANGER INSTITUTE	United Kingdom	Europe			0.994978194793181	ERR4598345	ERR4598345	NA		14408	C	T	C>T	orf1b	NSP12	CCT	CTT	941	968	323	P	L	C14408T;P323L;orf1b;NSP12	FALSE	FALSE	Yes	FALSE	Non-Synonymous	NA	TRUE	FALSE	FALSE	FALSE	FALSE	FALSE	FALSE	FALSE	FALSE	314	2	NSP12:P323L
ERR4598345	28932	1	0	0.0	0.0	0	0.0	0.0	0	0.0	0.0	3476	60.0	60.0	0	NA	NA	NA	NA	3480	3480	86	0.02474108170310702	3390	0.9752589182968929	3476	0.998850574712644	ERR4598345	5016.0542456774	5865	6980	AMPLICON	ILLUMINA	2020-08-16	Severe acute respiratory syndrome coronavirus 2	PAIRED	WELLCOME SANGER INSTITUTE	United Kingdom	Europe			0.998850574712644	ERR4598345	ERR4598345	NA		28932	C	T	C>T	N	N	GCT	GTT	659	659	220	A	V	C28932T;A220V;N;N	FALSE	FALSE	Yes	FALSE	Non-Synonymous	NA	TRUE	FALSE	FALSE	FALSE	FALSE	FALSE	FALSE	FALSE	FALSE	220	2	N:A220V
ERR4598348	1437	4	2	60.0	25.0	2	60.0	60.0	6	60.0	60.0	7286	60.0	60.0	0	NA	NA	NA	NA	7296	7296	3329	0.45690365083722206	3957	0.5430963491627779	7286	0.998629385964912	ERR4598348	5034.01474768418	7580	8944	AMPLICON	ILLUMINA	2020-08-14	Severe acute respiratory syndrome coronavirus 2	PAIRED	WELLCOME SANGER INSTITUTE	United Kingdom	Europe			0.998629385964912	ERR4598348	ERR4598348	NA		1437	C	T	C>T	orf1a	NSP2	TCT	TTT	1172	632	211	S	F	C1437T;S211F;orf1a;NSP2	FALSE	FALSE	Yes	FALSE	Non-Synonymous	NA	TRUE	TRUE	FALSE	FALSE	FALSE	FALSE	TRUE	FALSE	FALSE	391	2	NSP2:S211F
ERR4598348	28881	3	6715	60.0	34.9	16	60.0	60.0	2	60.0	60.0	0	0.0	0.0	0	NA	NA	NA	NA	6743	6743	5262	0.7836187639612807	1453	0.21638123603871928	6715	0.995847545602847	ERR4598348	5034.01474768418	7580	8944	AMPLICON	ILLUMINA	2020-08-14	Severe acute respiratory syndrome coronavirus 2	PAIRED	WELLCOME SANGER INSTITUTE	United Kingdom	Europe			0.995847545602847	ERR4598348	ERR4598348	NA		28881	G	A	G>A	N	N	AGG	AAG	608	608	203	R	K	G28881A;R203K;N;N	FALSE	FALSE	Yes	FALSE	Non-Synonymous	NA	TRUE	TRUE	FALSE	FALSE	FALSE	FALSE	FALSE	FALSE	FALSE	203	2	N:R203K
ERR4598348	28882	2	7545	60.0	36.01	2	60.0	60.0	0	0.0	0.0	0	0.0	0.0	0	NA	NA	NA	NA	7547	7547	6122	0.8113982770046388	1423	0.18860172299536115	7545	0.999734994037366	ERR4598348	5034.01474768418	7580	8944	AMPLICON	ILLUMINA	2020-08-14	Severe acute respiratory syndrome coronavirus 2	PAIRED	WELLCOME SANGER INSTITUTE	United Kingdom	Europe			0.999734994037366	ERR4598348	ERR4598348	NA		28882	G	A	G>A	N	N	AGG	AGA	609	609	203	R	R	G28882A;R203R;N;N	FALSE	FALSE	Yes	TRUE	Synonymous	NA	TRUE	TRUE	FALSE	FALSE	FALSE	FALSE	FALSE	FALSE	FALSE	203	2	N:R203R
ERR4598348	28883	1	0	0.0	0.0	7824	60.0	60.0	0	0.0	0.0	0	0.0	0.0	0	NA	NA	NA	NA	7824	7824	6262	0.8003578732106339	1562	0.19964212678936605	7824	1	ERR4598348	5034.01474768418	7580	8944	AMPLICON	ILLUMINA	2020-08-14	Severe acute respiratory syndrome coronavirus 2	PAIRED	WELLCOME SANGER INSTITUTE	United Kingdom	Europe			1	ERR4598348	ERR4598348	NA		28883	G	C	G>C	N	N	GGA	CGA	610	610	204	G	R	G28883C;G204R;N;N	FALSE	FALSE	Yes	FALSE	Non-Synonymous	NA	TRUE	TRUE	FALSE	FALSE	FALSE	FALSE	FALSE	FALSE	FALSE	204	2	N:G204R
ERR4598349	635	2	0	0.0	0.0	631	60.0	60.0	0	0.0	0.0	163	60.0	60.0	0	NA	NA	NA	NA	794	794	4	0.024539877300613498	159	0.9754601226993865	163	0.205289672544081	ERR4598349	4676.36800509025	426	1107	AMPLICON	ILLUMINA	2020-08-15	Severe acute respiratory syndrome coronavirus 2	PAIRED	WELLCOME SANGER INSTITUTE	United Kingdom	Europe			0.205289672544081	ERR4598349	ERR4598349	NA		635	C	T	C>T	orf1a	NSP1	CGT	TGT	370	370	124	R	C	C635T;R124C;orf1a;NSP1	FALSE	FALSE	No	FALSE	Non-Synonymous	NA	TRUE	TRUE	FALSE	FALSE	FALSE	FALSE	FALSE	FALSE	FALSE	124	2	NSP1:R124C
ERR4598349	683	3	2	60.0	25.0	6477	60.0	60.0	0	0.0	0.0	1296	60.0	60.0	0	NA	NA	NA	NA	7789	7789	1112	0.8580246913580247	184	0.1419753086419753	1296	0.166388496597766	ERR4598349	4676.36800509025	426	1107	AMPLICON	ILLUMINA	2020-08-15	Severe acute respiratory syndrome coronavirus 2	PAIRED	WELLCOME SANGER INSTITUTE	United Kingdom	Europe			0.166388496597766	ERR4598349	ERR4598349	NA		683	C	T	C>T	orf1a	NSP1	CTA	TTA	418	418	140	L	L	C683T;L140L;orf1a;NSP1	FALSE	FALSE	No	TRUE	Synonymous	NA	TRUE	TRUE	FALSE	FALSE	FALSE	FALSE	FALSE	FALSE	FALSE	140	2	NSP1:L140L
ERR4598349	3037	2	0	0.0	0.0	0	0.0	0.0	4	60.0	60.0	7494	60.0	60.0	0	NA	NA	NA	NA	7498	7498	2922	0.3899119295436349	4572	0.610088070456365	7494	0.999466524406508	ERR4598349	4676.36800509025	426	1107	AMPLICON	ILLUMINA	2020-08-15	Severe acute respiratory syndrome coronavirus 2	PAIRED	WELLCOME SANGER INSTITUTE	United Kingdom	Europe			0.999466524406508	ERR4598349	ERR4598349	NA		3037	C	T	C>T	orf1a	NSP3	TTC	TTT	2772	318	106	F	F	C3037T;F106F;orf1a;NSP3	FALSE	FALSE	Yes	TRUE	Synonymous	NA	TRUE	TRUE	FALSE	FALSE	FALSE	FALSE	TRUE	TRUE	TRUE	924	2	NSP3:F106F
ERR4598349	8296	1	0	0.0	0.0	7913	60.0	60.0	0	0.0	0.0	0	0.0	0.0	0	NA	NA	NA	NA	7913	7913	4005	0.5061291545557942	3908	0.49387084544420573	7913	1	ERR4598349	4676.36800509025	426	1107	AMPLICON	ILLUMINA	2020-08-15	Severe acute respiratory syndrome coronavirus 2	PAIRED	WELLCOME SANGER INSTITUTE	United Kingdom	Europe			1	ERR4598349	ERR4598349	NA		8296	T	C	T>C	orf1a	NSP3	TAT	TAC	8031	5577	1859	Y	Y	T8296C;Y1859Y;orf1a;NSP3	FALSE	FALSE	Yes	TRUE	Synonymous	NA	TRUE	TRUE	FALSE	FALSE	FALSE	FALSE	TRUE	TRUE	FALSE	2677	2	NSP3:Y1859Y
ERR4598349	14408	3	2	60.0	25.0	0	0.0	0.0	2	60.0	60.0	7704	60.0	60.0	0	NA	NA	NA	NA	7708	7708	5941	0.7711578400830738	1763	0.22884215991692627	7704	0.999481058640374	ERR4598349	4676.36800509025	426	1107	AMPLICON	ILLUMINA	2020-08-15	Severe acute respiratory syndrome coronavirus 2	PAIRED	WELLCOME SANGER INSTITUTE	United Kingdom	Europe			0.999481058640374	ERR4598349	ERR4598349	NA		14408	C	T	C>T	orf1b	NSP12	CCT	CTT	941	968	323	P	L	C14408T;P323L;orf1b;NSP12	FALSE	FALSE	Yes	FALSE	Non-Synonymous	NA	TRUE	FALSE	FALSE	FALSE	FALSE	FALSE	FALSE	FALSE	FALSE	314	2	NSP12:P323L
ERR4598349	18184	2	2	60.0	37.0	0	0.0	0.0	7955	60.0	60.0	0	0.0	0.0	0	NA	NA	NA	NA	7957	7957	200	0.0251414204902577	7755	0.9748585795097423	7955	0.999748648988312	ERR4598349	4676.36800509025	426	1107	AMPLICON	ILLUMINA	2020-08-15	Severe acute respiratory syndrome coronavirus 2	PAIRED	WELLCOME SANGER INSTITUTE	United Kingdom	Europe			0.999748648988312	ERR4598349	ERR4598349	NA		18184	A	G	A>G	orf1b	NSP14	ATG	GTG	4717	145	49	M	V	A18184G;M49V;orf1b;NSP14	FALSE	FALSE	Yes	FALSE	Non-Synonymous	NA	TRUE	TRUE	FALSE	FALSE	FALSE	FALSE	FALSE	FALSE	FALSE	1573	2	NSP14:M49V
ERR4598349	21691	2	0	0.0	0.0	7432	60.0	60.0	0	0.0	0.0	450	60.0	60.0	0	NA	NA	NA	NA	7882	7882	404	0.8977777777777778	46	0.10222222222222223	450	0.0570921086018777	ERR4598349	4676.36800509025	426	1107	AMPLICON	ILLUMINA	2020-08-15	Severe acute respiratory syndrome coronavirus 2	PAIRED	WELLCOME SANGER INSTITUTE	United Kingdom	Europe			0.0570921086018777	ERR4598349	ERR4598349	NA		21691	C	T	C>T	S	S	TTC	TTT	129	129	43	F	F	C21691T;F43F;S;S	FALSE	FALSE	No	TRUE	Synonymous	NTD	TRUE	TRUE	FALSE	FALSE	FALSE	FALSE	FALSE	FALSE	FALSE	43	2	S:F43F
ERR4598349	28881	2	5567	60.0	35.12	14	60.0	60.0	0	0.0	0.0	0	0.0	0.0	0	NA	NA	NA	NA	5581	5581	2488	0.4469193461469373	3079	0.5530806538530627	5567	0.997491488980469	ERR4598349	4676.36800509025	426	1107	AMPLICON	ILLUMINA	2020-08-15	Severe acute respiratory syndrome coronavirus 2	PAIRED	WELLCOME SANGER INSTITUTE	United Kingdom	Europe			0.997491488980469	ERR4598349	ERR4598349	NA		28881	G	A	G>A	N	N	AGG	AAG	608	608	203	R	K	G28881A;R203K;N;N	FALSE	FALSE	Yes	FALSE	Non-Synonymous	NA	TRUE	TRUE	FALSE	FALSE	FALSE	FALSE	FALSE	FALSE	FALSE	203	2	N:R203K
ERR4598349	28882	1	5941	60.0	35.79	0	0.0	0.0	0	0.0	0.0	0	0.0	0.0	0	NA	NA	NA	NA	5941	5941	2884	0.4854401615889581	3057	0.5145598384110419	5941	1	ERR4598349	4676.36800509025	426	1107	AMPLICON	ILLUMINA	2020-08-15	Severe acute respiratory syndrome coronavirus 2	PAIRED	WELLCOME SANGER INSTITUTE	United Kingdom	Europe			1	ERR4598349	ERR4598349	NA		28882	G	A	G>A	N	N	AGG	AGA	609	609	203	R	R	G28882A;R203R;N;N	FALSE	FALSE	Yes	TRUE	Synonymous	NA	TRUE	TRUE	FALSE	FALSE	FALSE	FALSE	FALSE	FALSE	FALSE	203	2	N:R203R
ERR4598349	28883	2	0	0.0	0.0	6215	60.0	60.0	0	0.0	0.0	2	60.0	60.0	0	NA	NA	NA	NA	6217	6217	2924	0.47047465808527755	3291	0.5295253419147224	6215	0.999678301431559	ERR4598349	4676.36800509025	426	1107	AMPLICON	ILLUMINA	2020-08-15	Severe acute respiratory syndrome coronavirus 2	PAIRED	WELLCOME SANGER INSTITUTE	United Kingdom	Europe			0.999678301431559	ERR4598349	ERR4598349	NA		28883	G	C	G>C	N	N	GGA	CGA	610	610	204	G	R	G28883C;G204R;N;N	FALSE	FALSE	Yes	FALSE	Non-Synonymous	NA	TRUE	TRUE	FALSE	FALSE	FALSE	FALSE	FALSE	FALSE	FALSE	204	2	N:G204R
ERR4598353	21204	1	0	0.0	0.0	0	0.0	0.0	0	0.0	0.0	175	60.0	60.0	0	NA	NA	NA	NA	175	175	28	0.16	147	0.84	175	1	ERR4598353	5076.4591508739	8386	9652	AMPLICON	ILLUMINA	2020-08-14	Severe acute respiratory syndrome coronavirus 2	PAIRED	WELLCOME SANGER INSTITUTE	United Kingdom	Europe			1	ERR4598353	ERR4598353	NA		21204	G	T	G>T	orf1b	NSP16	AAG	AAT	7737	546	182	K	N	G21204T;K182N;orf1b;NSP16	FALSE	FALSE	Yes	FALSE	Non-Synonymous	NA	TRUE	TRUE	FALSE	FALSE	FALSE	FALSE	TRUE	FALSE	TRUE	2579	2	NSP16:K182N
ERR4598354	28881	3	7390	60.0	35.66	8	60.0	60.0	2	60.0	60.0	0	0.0	0.0	0	NA	NA	NA	NA	7410	7410	464	0.06278755074424898	6926	0.937212449255751	7390	0.997300944669366	ERR4598354	5052.45348331157	8233	9101	AMPLICON	ILLUMINA	2020-08-14	Severe acute respiratory syndrome coronavirus 2	PAIRED	WELLCOME SANGER INSTITUTE	United Kingdom	Europe			0.997300944669366	ERR4598354	ERR4598354	NA		28881	G	A	G>A	N	N	AGG	AAG	608	608	203	R	K	G28881A;R203K;N;N	FALSE	FALSE	Yes	FALSE	Non-Synonymous	NA	TRUE	TRUE	FALSE	FALSE	FALSE	FALSE	FALSE	FALSE	FALSE	203	2	N:R203K
ERR4598354	28882	2	7429	60.0	35.76	0	0.0	0.0	0	0.0	0.0	2	60.0	60.0	0	NA	NA	NA	NA	7431	7431	539	0.07255350652846951	6890	0.9274464934715305	7429	0.999730857219755	ERR4598354	5052.45348331157	8233	9101	AMPLICON	ILLUMINA	2020-08-14	Severe acute respiratory syndrome coronavirus 2	PAIRED	WELLCOME SANGER INSTITUTE	United Kingdom	Europe			0.999730857219755	ERR4598354	ERR4598354	NA		28882	G	A	G>A	N	N	AGG	AGA	609	609	203	R	R	G28882A;R203R;N;N	FALSE	FALSE	Yes	TRUE	Synonymous	NA	TRUE	TRUE	FALSE	FALSE	FALSE	FALSE	FALSE	FALSE	FALSE	203	2	N:R203R
ERR4598354	28883	2	0	0.0	0.0	7871	60.0	60.0	4	60.0	60.0	0	0.0	0.0	0	NA	NA	NA	NA	7875	7875	564	0.07165544403506544	7307	0.9283445559649346	7871	0.999492063492064	ERR4598354	5052.45348331157	8233	9101	AMPLICON	ILLUMINA	2020-08-14	Severe acute respiratory syndrome coronavirus 2	PAIRED	WELLCOME SANGER INSTITUTE	United Kingdom	Europe			0.999492063492064	ERR4598354	ERR4598354	NA		28883	G	C	G>C	N	N	GGA	CGA	610	610	204	G	R	G28883C;G204R;N;N	FALSE	FALSE	Yes	FALSE	Non-Synonymous	NA	TRUE	TRUE	FALSE	FALSE	FALSE	FALSE	FALSE	FALSE	FALSE	204	2	N:G204R
ERR4598355	28881	2	7130	60.0	35.32	4	60.0	60.0	0	0.0	0.0	0	0.0	0.0	0	NA	NA	NA	NA	7140	7140	1925	0.2699859747545582	5205	0.7300140252454418	7130	0.99859943977591	ERR4598355	5045.39052047097	7676	8610	AMPLICON	ILLUMINA	2020-08-15	Severe acute respiratory syndrome coronavirus 2	PAIRED	WELLCOME SANGER INSTITUTE	United Kingdom	Europe			0.99859943977591	ERR4598355	ERR4598355	NA		28881	G	A	G>A	N	N	AGG	AAG	608	608	203	R	K	G28881A;R203K;N;N	FALSE	FALSE	Yes	FALSE	Non-Synonymous	NA	TRUE	TRUE	FALSE	FALSE	FALSE	FALSE	FALSE	FALSE	FALSE	203	2	N:R203K
ERR4598355	28882	2	7351	60.0	35.66	4	60.0	60.0	0	0.0	0.0	0	0.0	0.0	0	NA	NA	NA	NA	7355	7355	2273	0.3092096313426745	5078	0.6907903686573256	7351	0.999456152277362	ERR4598355	5045.39052047097	7676	8610	AMPLICON	ILLUMINA	2020-08-15	Severe acute respiratory syndrome coronavirus 2	PAIRED	WELLCOME SANGER INSTITUTE	United Kingdom	Europe			0.999456152277362	ERR4598355	ERR4598355	NA		28882	G	A	G>A	N	N	AGG	AGA	609	609	203	R	R	G28882A;R203R;N;N	FALSE	FALSE	Yes	TRUE	Synonymous	NA	TRUE	TRUE	FALSE	FALSE	FALSE	FALSE	FALSE	FALSE	FALSE	203	2	N:R203R
ERR4598355	28883	2	0	0.0	0.0	7895	60.0	60.0	0	0.0	0.0	2	60.0	60.0	0	NA	NA	NA	NA	7897	7897	2342	0.29664344521849273	5553	0.7033565547815073	7895	0.999746739268076	ERR4598355	5045.39052047097	7676	8610	AMPLICON	ILLUMINA	2020-08-15	Severe acute respiratory syndrome coronavirus 2	PAIRED	WELLCOME SANGER INSTITUTE	United Kingdom	Europe			0.999746739268076	ERR4598355	ERR4598355	NA		28883	G	C	G>C	N	N	GGA	CGA	610	610	204	G	R	G28883C;G204R;N;N	FALSE	FALSE	Yes	FALSE	Non-Synonymous	NA	TRUE	TRUE	FALSE	FALSE	FALSE	FALSE	FALSE	FALSE	FALSE	204	2	N:G204R
ERR4598356	5958	2	4	60.0	37.0	0	0.0	0.0	2170	60.0	60.0	0	0.0	0.0	0	NA	NA	NA	NA	2174	2174	2115	0.9746543778801844	55	0.02534562211981567	2170	0.998160073597056	ERR4598356	4939.59875593606	1124	2880	AMPLICON	ILLUMINA	2020-08-17	Severe acute respiratory syndrome coronavirus 2	PAIRED	WELLCOME SANGER INSTITUTE	United Kingdom	Europe			0.998160073597056	ERR4598356	ERR4598356	NA		5958	A	G	A>G	orf1a	NSP3	AAT	AGT	5693	3239	1080	N	S	A5958G;N1080S;orf1a;NSP3	FALSE	FALSE	Yes	FALSE	Non-Synonymous	NA	TRUE	TRUE	FALSE	FALSE	FALSE	FALSE	TRUE	TRUE	FALSE	1898	2	NSP3:N1080S
ERR4598356	9802	2	0	0.0	0.0	0	0.0	0.0	20	60.0	60.0	3544	60.0	60.0	0	NA	NA	NA	NA	3564	3564	333	0.09396162528216705	3211	0.906038374717833	3544	0.994388327721661	ERR4598356	4939.59875593606	1124	2880	AMPLICON	ILLUMINA	2020-08-17	Severe acute respiratory syndrome coronavirus 2	PAIRED	WELLCOME SANGER INSTITUTE	United Kingdom	Europe			0.994388327721661	ERR4598356	ERR4598356	NA		9802	G	T	G>T	orf1a	NSP4	GCG	GCT	9537	1248	416	A	A	G9802T;A416A;orf1a;NSP4	FALSE	FALSE	Yes	TRUE	Synonymous	NA	TRUE	TRUE	FALSE	FALSE	FALSE	FALSE	TRUE	TRUE	FALSE	3179	2	NSP4:A416A
ERR4598356	19300	2	0	0.0	0.0	0	0.0	0.0	421	60.0	60.0	77	60.0	60.0	0	NA	NA	NA	NA	498	498	71	0.922077922077922	6	0.07792207792207792	77	0.154618473895582	ERR4598356	4939.59875593606	1124	2880	AMPLICON	ILLUMINA	2020-08-17	Severe acute respiratory syndrome coronavirus 2	PAIRED	WELLCOME SANGER INSTITUTE	United Kingdom	Europe			0.154618473895582	ERR4598356	ERR4598356	NA		19300	G	T	G>T	orf1b	NSP14	GTA	TTA	5833	1261	421	V	L	G19300T;V421L;orf1b;NSP14	FALSE	FALSE	No	FALSE	Non-Synonymous	NA	TRUE	TRUE	FALSE	FALSE	FALSE	FALSE	TRUE	FALSE	TRUE	1945	2	NSP14:V421L
ERR4598356	28882	3	5663	60.0	35.5	4	60.0	60.0	2	60.0	60.0	0	0.0	0.0	0	NA	NA	NA	NA	5669	5669	4146	0.7321207840367296	1517	0.26787921596327036	5663	0.998941612277298	ERR4598356	4939.59875593606	1124	2880	AMPLICON	ILLUMINA	2020-08-17	Severe acute respiratory syndrome coronavirus 2	PAIRED	WELLCOME SANGER INSTITUTE	United Kingdom	Europe			0.998941612277298	ERR4598356	ERR4598356	NA		28882	G	A	G>A	N	N	AGG	AGA	609	609	203	R	R	G28882A;R203R;N;N	FALSE	FALSE	Yes	TRUE	Synonymous	NA	TRUE	TRUE	FALSE	FALSE	FALSE	FALSE	FALSE	FALSE	FALSE	203	2	N:R203R
ERR4598356	28883	1	0	0.0	0.0	6122	60.0	60.0	0	0.0	0.0	0	0.0	0.0	0	NA	NA	NA	NA	6122	6122	4431	0.7237830774256779	1691	0.2762169225743221	6122	1	ERR4598356	4939.59875593606	1124	2880	AMPLICON	ILLUMINA	2020-08-17	Severe acute respiratory syndrome coronavirus 2	PAIRED	WELLCOME SANGER INSTITUTE	United Kingdom	Europe			1	ERR4598356	ERR4598356	NA		28883	G	C	G>C	N	N	GGA	CGA	610	610	204	G	R	G28883C;G204R;N;N	FALSE	FALSE	Yes	FALSE	Non-Synonymous	NA	TRUE	TRUE	FALSE	FALSE	FALSE	FALSE	FALSE	FALSE	FALSE	204	2	N:G204R
ERR4598356	28884	3	0	0.0	0.0	2	60.0	60.0	6	60.0	60.0	5727	60.0	60.0	0	NA	NA	NA	NA	5735	5735	4248	0.7417496071241487	1479	0.2582503928758512	5727	0.998605056669573	ERR4598356	4939.59875593606	1124	2880	AMPLICON	ILLUMINA	2020-08-17	Severe acute respiratory syndrome coronavirus 2	PAIRED	WELLCOME SANGER INSTITUTE	United Kingdom	Europe			0.998605056669573	ERR4598356	ERR4598356	NA		28884	G	T	G>T	N	N	GGA	GTA	611	611	204	G	V	G28884T;G204V;N;N	FALSE	FALSE	Yes	FALSE	Non-Synonymous	NA	TRUE	TRUE	FALSE	FALSE	FALSE	FALSE	FALSE	FALSE	FALSE	204	2	N:G204V
ERR4598357	1163	3	20	60.0	37.0	0	0.0	0.0	4	60.0	60.0	7099	60.0	60.0	0	NA	NA	NA	NA	7123	7123	3716	0.5234540076067051	3383	0.4765459923932948	7099	0.996630633160185	ERR4598357	5010.70373719108	6825	7539	AMPLICON	ILLUMINA	2020-08-16	Severe acute respiratory syndrome coronavirus 2	PAIRED	WELLCOME SANGER INSTITUTE	United Kingdom	Europe			0.996630633160185	ERR4598357	ERR4598357	NA		1163	A	T	A>T	orf1a	NSP2	ATT	TTT	898	358	120	I	F	A1163T;I120F;orf1a;NSP2	FALSE	FALSE	Yes	FALSE	Non-Synonymous	NA	TRUE	TRUE	FALSE	FALSE	FALSE	FALSE	FALSE	FALSE	FALSE	300	2	NSP2:I120F
ERR4598357	19718	1	0	0.0	0.0	0	0.0	0.0	0	0.0	0.0	961	60.0	60.0	0	NA	NA	NA	NA	961	961	725	0.7544224765868887	236	0.24557752341311134	961	1	ERR4598357	5010.70373719108	6825	7539	AMPLICON	ILLUMINA	2020-08-16	Severe acute respiratory syndrome coronavirus 2	PAIRED	WELLCOME SANGER INSTITUTE	United Kingdom	Europe			1	ERR4598357	ERR4598357	NA		19718	C	T	C>T	orf1b	NSP15	ACA	ATA	6251	98	33	T	I	C19718T;T33I;orf1b;NSP15	FALSE	FALSE	Yes	FALSE	Non-Synonymous	NA	TRUE	TRUE	FALSE	FALSE	FALSE	FALSE	TRUE	TRUE	FALSE	2084	2	NSP15:T33I
ERR4598357	22388	1	0	0.0	0.0	0	0.0	0.0	0	0.0	0.0	256	60.0	60.0	0	NA	NA	NA	NA	256	256	68	0.265625	188	0.734375	256	1	ERR4598357	5010.70373719108	6825	7539	AMPLICON	ILLUMINA	2020-08-16	Severe acute respiratory syndrome coronavirus 2	PAIRED	WELLCOME SANGER INSTITUTE	United Kingdom	Europe			1	ERR4598357	ERR4598357	NA		22388	C	T	C>T	S	S	CTA	TTA	826	826	276	L	L	C22388T;L276L;S;S	FALSE	FALSE	Yes	TRUE	Synonymous	NTD	TRUE	TRUE	FALSE	TRUE	FALSE	FALSE	FALSE	FALSE	FALSE	276	2	S:L276L
ERR4598359	13730	1	0	0.0	0.0	0	0.0	0.0	0	0.0	0.0	1091	60.0	60.0	0	NA	NA	NA	NA	1091	1091	1044	0.9569202566452796	47	0.04307974335472044	1091	1	ERR4598359	5040.30627738203	8093	8745	AMPLICON	ILLUMINA	2020-08-13	Severe acute respiratory syndrome coronavirus 2	PAIRED	WELLCOME SANGER INSTITUTE	United Kingdom	Europe			1	ERR4598359	ERR4598359	NA		13730	C	T	C>T	orf1b	NSP12	GCT	GTT	263	290	97	A	V	C13730T;A97V;orf1b;NSP12	FALSE	FALSE	Yes	FALSE	Non-Synonymous	NA	TRUE	TRUE	FALSE	FALSE	FALSE	FALSE	FALSE	FALSE	TRUE	88	2	NSP12:A97V
ERR4598359	28881	3	7079	60.0	35.37	21	60.0	60.0	4	60.0	60.0	0	0.0	0.0	0	NA	NA	NA	NA	7112	7112	1411	0.1993219381268541	5668	0.8006780618731459	7079	0.995359955005624	ERR4598359	5040.30627738203	8093	8745	AMPLICON	ILLUMINA	2020-08-13	Severe acute respiratory syndrome coronavirus 2	PAIRED	WELLCOME SANGER INSTITUTE	United Kingdom	Europe			0.995359955005624	ERR4598359	ERR4598359	NA		28881	G	A	G>A	N	N	AGG	AAG	608	608	203	R	K	G28881A;R203K;N;N	FALSE	FALSE	Yes	FALSE	Non-Synonymous	NA	TRUE	TRUE	FALSE	FALSE	FALSE	FALSE	FALSE	FALSE	FALSE	203	2	N:R203K
ERR4598359	28882	3	7357	60.0	35.64	2	60.0	60.0	2	60.0	60.0	0	0.0	0.0	0	NA	NA	NA	NA	7361	7361	1642	0.22318879978252004	5715	0.77681120021748	7357	0.999456595571254	ERR4598359	5040.30627738203	8093	8745	AMPLICON	ILLUMINA	2020-08-13	Severe acute respiratory syndrome coronavirus 2	PAIRED	WELLCOME SANGER INSTITUTE	United Kingdom	Europe			0.999456595571254	ERR4598359	ERR4598359	NA		28882	G	A	G>A	N	N	AGG	AGA	609	609	203	R	R	G28882A;R203R;N;N	FALSE	FALSE	Yes	TRUE	Synonymous	NA	TRUE	TRUE	FALSE	FALSE	FALSE	FALSE	FALSE	FALSE	FALSE	203	2	N:R203R
ERR4598359	28883	1	0	0.0	0.0	7875	60.0	60.0	0	0.0	0.0	0	0.0	0.0	0	NA	NA	NA	NA	7875	7875	1696	0.21536507936507937	6179	0.7846349206349207	7875	1	ERR4598359	5040.30627738203	8093	8745	AMPLICON	ILLUMINA	2020-08-13	Severe acute respiratory syndrome coronavirus 2	PAIRED	WELLCOME SANGER INSTITUTE	United Kingdom	Europe			1	ERR4598359	ERR4598359	NA		28883	G	C	G>C	N	N	GGA	CGA	610	610	204	G	R	G28883C;G204R;N;N	FALSE	FALSE	Yes	FALSE	Non-Synonymous	NA	TRUE	TRUE	FALSE	FALSE	FALSE	FALSE	FALSE	FALSE	FALSE	204	2	N:G204R
ERR4598362	3037	2	0	0.0	0.0	0	0.0	0.0	2	60.0	60.0	7649	60.0	60.0	0	NA	NA	NA	NA	7659	7659	4057	0.5303961302130997	3592	0.4696038697869003	7649	0.998694346520433	ERR4598362	4625.45218643273	568	1161	AMPLICON	ILLUMINA	2020-08-13	Severe acute respiratory syndrome coronavirus 2	PAIRED	WELLCOME SANGER INSTITUTE	United Kingdom	Europe			0.998694346520433	ERR4598362	ERR4598362	NA		3037	C	T	C>T	orf1a	NSP3	TTC	TTT	2772	318	106	F	F	C3037T;F106F;orf1a;NSP3	FALSE	FALSE	Yes	TRUE	Synonymous	NA	TRUE	TRUE	FALSE	FALSE	FALSE	FALSE	TRUE	TRUE	TRUE	924	2	NSP3:F106F
ERR4598362	14408	1	0	0.0	0.0	0	0.0	0.0	0	0.0	0.0	7465	60.0	60.0	0	NA	NA	NA	NA	7579	7579	1634	0.2188881446751507	5831	0.7811118553248493	7465	0.984958437788626	ERR4598362	4625.45218643273	568	1161	AMPLICON	ILLUMINA	2020-08-13	Severe acute respiratory syndrome coronavirus 2	PAIRED	WELLCOME SANGER INSTITUTE	United Kingdom	Europe			0.984958437788626	ERR4598362	ERR4598362	NA		14408	C	T	C>T	orf1b	NSP12	CCT	CTT	941	968	323	P	L	C14408T;P323L;orf1b;NSP12	FALSE	FALSE	Yes	FALSE	Non-Synonymous	NA	TRUE	FALSE	FALSE	FALSE	FALSE	FALSE	FALSE	FALSE	FALSE	314	2	NSP12:P323L
ERR4598362	21255	1	0	0.0	0.0	7806	60.0	60.0	0	0.0	0.0	0	0.0	0.0	0	NA	NA	NA	NA	7808	7808	6090	0.7801691006917756	1716	0.21983089930822444	7806	0.999743852459016	ERR4598362	4625.45218643273	568	1161	AMPLICON	ILLUMINA	2020-08-13	Severe acute respiratory syndrome coronavirus 2	PAIRED	WELLCOME SANGER INSTITUTE	United Kingdom	Europe			0.999743852459016	ERR4598362	ERR4598362	NA		21255	G	C	G>C	orf1b	NSP16	GCG	GCC	7788	597	199	A	A	G21255C;A199A;orf1b;NSP16	FALSE	FALSE	Yes	TRUE	Synonymous	NA	TRUE	TRUE	FALSE	FALSE	FALSE	FALSE	FALSE	FALSE	TRUE	2596	2	NSP16:A199A
ERR4598363	3037	2	0	0.0	0.0	2	60.0	60.0	0	0.0	0.0	7408	60.0	60.0	0	NA	NA	NA	NA	7414	7414	1107	0.1494330453563715	6301	0.8505669546436285	7408	0.999190720258969	ERR4598363	4814.97856664434	2375	2982	AMPLICON	ILLUMINA	2020-08-16	Severe acute respiratory syndrome coronavirus 2	PAIRED	WELLCOME SANGER INSTITUTE	United Kingdom	Europe			0.999190720258969	ERR4598363	ERR4598363	NA		3037	C	T	C>T	orf1a	NSP3	TTC	TTT	2772	318	106	F	F	C3037T;F106F;orf1a;NSP3	FALSE	FALSE	Yes	TRUE	Synonymous	NA	TRUE	TRUE	FALSE	FALSE	FALSE	FALSE	TRUE	TRUE	TRUE	924	2	NSP3:F106F
ERR4598363	6070	1	0	0.0	0.0	0	0.0	0.0	0	0.0	0.0	7666	60.0	60.0	0	NA	NA	NA	NA	7666	7666	4952	0.645969214714323	2714	0.354030785285677	7666	1	ERR4598363	4814.97856664434	2375	2982	AMPLICON	ILLUMINA	2020-08-16	Severe acute respiratory syndrome coronavirus 2	PAIRED	WELLCOME SANGER INSTITUTE	United Kingdom	Europe			1	ERR4598363	ERR4598363	NA		6070	C	T	C>T	orf1a	NSP3	ATC	ATT	5805	3351	1117	I	I	C6070T;I1117I;orf1a;NSP3	FALSE	FALSE	Yes	TRUE	Synonymous	NA	TRUE	TRUE	FALSE	TRUE	FALSE	FALSE	FALSE	FALSE	FALSE	1935	2	NSP3:I1117I
ERR4598363	10279	2	0	0.0	0.0	0	0.0	0.0	4	60.0	60.0	7351	60.0	60.0	0	NA	NA	NA	NA	7355	7355	4906	0.6673921915385662	2445	0.33260780846143384	7351	0.999456152277362	ERR4598363	4814.97856664434	2375	2982	AMPLICON	ILLUMINA	2020-08-16	Severe acute respiratory syndrome coronavirus 2	PAIRED	WELLCOME SANGER INSTITUTE	United Kingdom	Europe			0.999456152277362	ERR4598363	ERR4598363	NA		10279	C	T	C>T	orf1a	NSP5	CTC	CTT	10014	225	75	L	L	C10279T;L75L;orf1a;NSP5	FALSE	FALSE	Yes	TRUE	Synonymous	NA	TRUE	TRUE	FALSE	TRUE	FALSE	FALSE	FALSE	FALSE	FALSE	3338	2	NSP5:L75L
ERR4598363	10525	2	0	0.0	0.0	0	0.0	0.0	6	60.0	60.0	5402	60.0	60.0	0	NA	NA	NA	NA	5408	5408	4468	0.8271010736764162	934	0.17289892632358386	5402	0.998890532544379	ERR4598363	4814.97856664434	2375	2982	AMPLICON	ILLUMINA	2020-08-16	Severe acute respiratory syndrome coronavirus 2	PAIRED	WELLCOME SANGER INSTITUTE	United Kingdom	Europe			0.998890532544379	ERR4598363	ERR4598363	NA		10525	C	T	C>T	orf1a	NSP5	GTC	GTT	10260	471	157	V	V	C10525T;V157V;orf1a;NSP5	FALSE	FALSE	Yes	TRUE	Synonymous	NA	TRUE	TRUE	FALSE	FALSE	FALSE	FALSE	FALSE	FALSE	TRUE	3420	2	NSP5:V157V
ERR4598363	10582	2	0	0.0	0.0	0	0.0	0.0	8	60.0	60.0	6715	60.0	60.0	0	NA	NA	NA	NA	6723	6723	3492	0.5200297840655249	3223	0.47997021593447503	6715	0.998810055034955	ERR4598363	4814.97856664434	2375	2982	AMPLICON	ILLUMINA	2020-08-16	Severe acute respiratory syndrome coronavirus 2	PAIRED	WELLCOME SANGER INSTITUTE	United Kingdom	Europe			0.998810055034955	ERR4598363	ERR4598363	NA		10582	C	T	C>T	orf1a	NSP5	GAC	GAT	10317	528	176	D	D	C10582T;D176D;orf1a;NSP5	FALSE	FALSE	Yes	TRUE	Synonymous	NA	TRUE	TRUE	FALSE	FALSE	FALSE	FALSE	TRUE	FALSE	TRUE	3439	2	NSP5:D176D
ERR4598363	14408	1	0	0.0	0.0	0	0.0	0.0	0	0.0	0.0	974	60.0	60.0	0	NA	NA	NA	NA	974	974	282	0.28952772073921973	692	0.7104722792607803	974	1	ERR4598363	4814.97856664434	2375	2982	AMPLICON	ILLUMINA	2020-08-16	Severe acute respiratory syndrome coronavirus 2	PAIRED	WELLCOME SANGER INSTITUTE	United Kingdom	Europe			1	ERR4598363	ERR4598363	NA		14408	C	T	C>T	orf1b	NSP12	CCT	CTT	941	968	323	P	L	C14408T;P323L;orf1b;NSP12	FALSE	FALSE	Yes	FALSE	Non-Synonymous	NA	TRUE	FALSE	FALSE	FALSE	FALSE	FALSE	FALSE	FALSE	FALSE	314	2	NSP12:P323L
ERR4598363	28830	1	6455	60.0	36.23	0	0.0	0.0	0	0.0	0.0	0	0.0	0.0	0	NA	NA	NA	NA	6457	6457	6199	0.9603408210689388	256	0.03965917893106119	6455	0.999690258634041	ERR4598363	4814.97856664434	2375	2982	AMPLICON	ILLUMINA	2020-08-16	Severe acute respiratory syndrome coronavirus 2	PAIRED	WELLCOME SANGER INSTITUTE	United Kingdom	Europe			0.999690258634041	ERR4598363	ERR4598363	NA		28830	C	A	C>A	N	N	TCC	TAC	557	557	186	S	Y	C28830A;S186Y;N;N	FALSE	FALSE	Yes	FALSE	Non-Synonymous	NA	TRUE	TRUE	FALSE	FALSE	FALSE	FALSE	TRUE	TRUE	FALSE	186	2	N:S186Y
ERR4598365	9943	1	0	0.0	0.0	0	0.0	0.0	0	0.0	0.0	329	60.0	60.0	0	NA	NA	NA	NA	329	329	251	0.7629179331306991	78	0.23708206686930092	329	1	ERR4598365	5044.7259700693	6685	8761	AMPLICON	ILLUMINA	2020-08-16	Severe acute respiratory syndrome coronavirus 2	PAIRED	WELLCOME SANGER INSTITUTE	United Kingdom	Europe			1	ERR4598365	ERR4598365	NA		9943	C	T	C>T	orf1a	NSP4	TAC	TAT	9678	1389	463	Y	Y	C9943T;Y463Y;orf1a;NSP4	FALSE	FALSE	Yes	TRUE	Synonymous	NA	TRUE	TRUE	FALSE	TRUE	FALSE	FALSE	FALSE	FALSE	TRUE	3226	2	NSP4:Y463Y
ERR4598365	13511	3	0	0.0	0.0	2	60.0	60.0	4	60.0	60.0	7405	60.0	60.0	0	NA	NA	NA	NA	7411	7411	3602	0.4864280891289669	3803	0.513571910871033	7405	0.99919039265956	ERR4598365	5044.7259700693	6685	8761	AMPLICON	ILLUMINA	2020-08-16	Severe acute respiratory syndrome coronavirus 2	PAIRED	WELLCOME SANGER INSTITUTE	United Kingdom	Europe			0.99919039265956	ERR4598365	ERR4598365	NA		13511	C	T	C>T	orf1b	NSP12	ACA	ATA	44	71	24	T	I	C13511T;T24I;orf1b;NSP12	FALSE	FALSE	Yes	FALSE	Non-Synonymous	NA	TRUE	TRUE	FALSE	TRUE	FALSE	FALSE	FALSE	FALSE	TRUE	15	2	NSP12:T24I
ERR4598365	14408	2	0	0.0	0.0	0	0.0	0.0	2	60.0	60.0	7481	60.0	60.0	0	NA	NA	NA	NA	7495	7495	1946	0.26012565165084883	5535	0.7398743483491512	7481	0.998132088058706	ERR4598365	5044.7259700693	6685	8761	AMPLICON	ILLUMINA	2020-08-16	Severe acute respiratory syndrome coronavirus 2	PAIRED	WELLCOME SANGER INSTITUTE	United Kingdom	Europe			0.998132088058706	ERR4598365	ERR4598365	NA		14408	C	T	C>T	orf1b	NSP12	CCT	CTT	941	968	323	P	L	C14408T;P323L;orf1b;NSP12	FALSE	FALSE	Yes	FALSE	Non-Synonymous	NA	TRUE	FALSE	FALSE	FALSE	FALSE	FALSE	FALSE	FALSE	FALSE	314	2	NSP12:P323L
ERR4598365	28881	2	7222	60.0	35.4	10	60.0	60.0	0	0.0	0.0	0	0.0	0.0	0	NA	NA	NA	NA	7236	7236	425	0.05884796455275547	6797	0.9411520354472446	7222	0.998065229408513	ERR4598365	5044.7259700693	6685	8761	AMPLICON	ILLUMINA	2020-08-16	Severe acute respiratory syndrome coronavirus 2	PAIRED	WELLCOME SANGER INSTITUTE	United Kingdom	Europe			0.998065229408513	ERR4598365	ERR4598365	NA		28881	G	A	G>A	N	N	AGG	AAG	608	608	203	R	K	G28881A;R203K;N;N	FALSE	FALSE	Yes	FALSE	Non-Synonymous	NA	TRUE	TRUE	FALSE	FALSE	FALSE	FALSE	FALSE	FALSE	FALSE	203	2	N:R203K
ERR4598365	28882	2	7371	60.0	35.53	2	60.0	60.0	0	0.0	0.0	0	0.0	0.0	0	NA	NA	NA	NA	7373	7373	477	0.06471306471306472	6894	0.9352869352869353	7371	0.999728739997287	ERR4598365	5044.7259700693	6685	8761	AMPLICON	ILLUMINA	2020-08-16	Severe acute respiratory syndrome coronavirus 2	PAIRED	WELLCOME SANGER INSTITUTE	United Kingdom	Europe			0.999728739997287	ERR4598365	ERR4598365	NA		28882	G	A	G>A	N	N	AGG	AGA	609	609	203	R	R	G28882A;R203R;N;N	FALSE	FALSE	Yes	TRUE	Synonymous	NA	TRUE	TRUE	FALSE	FALSE	FALSE	FALSE	FALSE	FALSE	FALSE	203	2	N:R203R
ERR4598365	28883	1	0	0.0	0.0	7909	60.0	60.0	0	0.0	0.0	0	0.0	0.0	0	NA	NA	NA	NA	7909	7909	494	0.0624604880515868	7415	0.9375395119484132	7909	1	ERR4598365	5044.7259700693	6685	8761	AMPLICON	ILLUMINA	2020-08-16	Severe acute respiratory syndrome coronavirus 2	PAIRED	WELLCOME SANGER INSTITUTE	United Kingdom	Europe			1	ERR4598365	ERR4598365	NA		28883	G	C	G>C	N	N	GGA	CGA	610	610	204	G	R	G28883C;G204R;N;N	FALSE	FALSE	Yes	FALSE	Non-Synonymous	NA	TRUE	TRUE	FALSE	FALSE	FALSE	FALSE	FALSE	FALSE	FALSE	204	2	N:G204R
ERR4598371	3037	3	0	0.0	0.0	4	60.0	60.0	2	60.0	60.0	7194	60.0	60.0	0	NA	NA	NA	NA	7206	7206	3678	0.5112593828190158	3516	0.48874061718098416	7194	0.998334721065778	ERR4598371	4113.65556300268	619	1180	AMPLICON	ILLUMINA	2020-08-13	Severe acute respiratory syndrome coronavirus 2	PAIRED	WELLCOME SANGER INSTITUTE	United Kingdom	Europe			0.998334721065778	ERR4598371	ERR4598371	NA		3037	C	T	C>T	orf1a	NSP3	TTC	TTT	2772	318	106	F	F	C3037T;F106F;orf1a;NSP3	FALSE	FALSE	Yes	TRUE	Synonymous	NA	TRUE	TRUE	FALSE	FALSE	FALSE	FALSE	TRUE	TRUE	TRUE	924	2	NSP3:F106F
ERR4598371	14408	2	2	60.0	25.0	0	0.0	0.0	0	0.0	0.0	7693	60.0	60.0	0	NA	NA	NA	NA	7695	7695	5334	0.6933575978161965	2359	0.30664240218380345	7693	0.999740090968161	ERR4598371	4113.65556300268	619	1180	AMPLICON	ILLUMINA	2020-08-13	Severe acute respiratory syndrome coronavirus 2	PAIRED	WELLCOME SANGER INSTITUTE	United Kingdom	Europe			0.999740090968161	ERR4598371	ERR4598371	NA		14408	C	T	C>T	orf1b	NSP12	CCT	CTT	941	968	323	P	L	C14408T;P323L;orf1b;NSP12	FALSE	FALSE	Yes	FALSE	Non-Synonymous	NA	TRUE	FALSE	FALSE	FALSE	FALSE	FALSE	FALSE	FALSE	FALSE	314	2	NSP12:P323L
ERR4598371	28881	2	2024	60.0	35.36	4	60.0	60.0	0	0.0	0.0	0	0.0	0.0	0	NA	NA	NA	NA	2032	2032	904	0.44664031620553357	1120	0.5533596837944664	2024	0.996062992125984	ERR4598371	4113.65556300268	619	1180	AMPLICON	ILLUMINA	2020-08-13	Severe acute respiratory syndrome coronavirus 2	PAIRED	WELLCOME SANGER INSTITUTE	United Kingdom	Europe			0.996062992125984	ERR4598371	ERR4598371	NA		28881	G	A	G>A	N	N	AGG	AAG	608	608	203	R	K	G28881A;R203K;N;N	FALSE	FALSE	Yes	FALSE	Non-Synonymous	NA	TRUE	TRUE	FALSE	FALSE	FALSE	FALSE	FALSE	FALSE	FALSE	203	2	N:R203K
ERR4598371	28882	1	2182	60.0	35.79	0	0.0	0.0	0	0.0	0.0	0	0.0	0.0	0	NA	NA	NA	NA	2182	2182	1070	0.4903758020164986	1112	0.5096241979835013	2182	1	ERR4598371	4113.65556300268	619	1180	AMPLICON	ILLUMINA	2020-08-13	Severe acute respiratory syndrome coronavirus 2	PAIRED	WELLCOME SANGER INSTITUTE	United Kingdom	Europe			1	ERR4598371	ERR4598371	NA		28882	G	A	G>A	N	N	AGG	AGA	609	609	203	R	R	G28882A;R203R;N;N	FALSE	FALSE	Yes	TRUE	Synonymous	NA	TRUE	TRUE	FALSE	FALSE	FALSE	FALSE	FALSE	FALSE	FALSE	203	2	N:R203R
ERR4598371	28883	2	4	60.0	37.0	2270	60.0	60.0	0	0.0	0.0	0	0.0	0.0	0	NA	NA	NA	NA	2274	2274	1084	0.4775330396475771	1186	0.5224669603524229	2270	0.998240985048373	ERR4598371	4113.65556300268	619	1180	AMPLICON	ILLUMINA	2020-08-13	Severe acute respiratory syndrome coronavirus 2	PAIRED	WELLCOME SANGER INSTITUTE	United Kingdom	Europe			0.998240985048373	ERR4598371	ERR4598371	NA		28883	G	C	G>C	N	N	GGA	CGA	610	610	204	G	R	G28883C;G204R;N;N	FALSE	FALSE	Yes	FALSE	Non-Synonymous	NA	TRUE	TRUE	FALSE	FALSE	FALSE	FALSE	FALSE	FALSE	FALSE	204	2	N:G204R
ERR4598373	3037	3	0	0.0	0.0	2	60.0	60.0	1	60.0	60.0	7388	60.0	60.0	0	NA	NA	NA	NA	7399	7399	821	0.11112615051434759	6567	0.8888738494856524	7388	0.998513312609812	ERR4598373	4994.75111319428	5124	6139	AMPLICON	ILLUMINA	2020-08-14	Severe acute respiratory syndrome coronavirus 2	PAIRED	WELLCOME SANGER INSTITUTE	United Kingdom	Europe			0.998513312609812	ERR4598373	ERR4598373	NA		3037	C	T	C>T	orf1a	NSP3	TTC	TTT	2772	318	106	F	F	C3037T;F106F;orf1a;NSP3	FALSE	FALSE	Yes	TRUE	Synonymous	NA	TRUE	TRUE	FALSE	FALSE	FALSE	FALSE	TRUE	TRUE	TRUE	924	2	NSP3:F106F
ERR4598373	8146	2	0	0.0	0.0	2	60.0	60.0	0	0.0	0.0	7533	60.0	60.0	0	NA	NA	NA	NA	7535	7535	2202	0.2923138191955396	5331	0.7076861808044603	7533	0.999734571997346	ERR4598373	4994.75111319428	5124	6139	AMPLICON	ILLUMINA	2020-08-14	Severe acute respiratory syndrome coronavirus 2	PAIRED	WELLCOME SANGER INSTITUTE	United Kingdom	Europe			0.999734571997346	ERR4598373	ERR4598373	NA		8146	C	T	C>T	orf1a	NSP3	GAC	GAT	7881	5427	1809	D	D	C8146T;D1809D;orf1a;NSP3	FALSE	FALSE	Yes	TRUE	Synonymous	NA	TRUE	TRUE	FALSE	FALSE	FALSE	FALSE	FALSE	FALSE	FALSE	2627	2	NSP3:D1809D
ERR4598373	14408	3	0	0.0	0.0	2	60.0	60.0	2	60.0	60.0	7489	60.0	60.0	0	NA	NA	NA	NA	7603	7603	899	0.12004272933636	6590	0.87995727066364	7489	0.985005918716296	ERR4598373	4994.75111319428	5124	6139	AMPLICON	ILLUMINA	2020-08-14	Severe acute respiratory syndrome coronavirus 2	PAIRED	WELLCOME SANGER INSTITUTE	United Kingdom	Europe			0.985005918716296	ERR4598373	ERR4598373	NA		14408	C	T	C>T	orf1b	NSP12	CCT	CTT	941	968	323	P	L	C14408T;P323L;orf1b;NSP12	FALSE	FALSE	Yes	FALSE	Non-Synonymous	NA	TRUE	FALSE	FALSE	FALSE	FALSE	FALSE	FALSE	FALSE	FALSE	314	2	NSP12:P323L
ERR4598373	28882	3	7616	60.0	36.03	4	60.0	60.0	2	60.0	60.0	0	0.0	0.0	0	NA	NA	NA	NA	7622	7622	1421	0.18658088235294118	6195	0.8134191176470589	7616	0.999212805038048	ERR4598373	4994.75111319428	5124	6139	AMPLICON	ILLUMINA	2020-08-14	Severe acute respiratory syndrome coronavirus 2	PAIRED	WELLCOME SANGER INSTITUTE	United Kingdom	Europe			0.999212805038048	ERR4598373	ERR4598373	NA		28882	G	A	G>A	N	N	AGG	AGA	609	609	203	R	R	G28882A;R203R;N;N	FALSE	FALSE	Yes	TRUE	Synonymous	NA	TRUE	TRUE	FALSE	FALSE	FALSE	FALSE	FALSE	FALSE	FALSE	203	2	N:R203R
ERR4598373	28883	1	0	0.0	0.0	7884	60.0	60.0	0	0.0	0.0	0	0.0	0.0	0	NA	NA	NA	NA	7884	7884	1446	0.18340943683409436	6438	0.8165905631659056	7884	1	ERR4598373	4994.75111319428	5124	6139	AMPLICON	ILLUMINA	2020-08-14	Severe acute respiratory syndrome coronavirus 2	PAIRED	WELLCOME SANGER INSTITUTE	United Kingdom	Europe			1	ERR4598373	ERR4598373	NA		28883	G	C	G>C	N	N	GGA	CGA	610	610	204	G	R	G28883C;G204R;N;N	FALSE	FALSE	Yes	FALSE	Non-Synonymous	NA	TRUE	TRUE	FALSE	FALSE	FALSE	FALSE	FALSE	FALSE	FALSE	204	2	N:G204R
ERR4598373	29386	1	933	60.0	35.84	0	0.0	0.0	0	0.0	0.0	0	0.0	0.0	0	NA	NA	NA	NA	935	935	907	0.9721329046087889	26	0.027867095391211148	933	0.997860962566845	ERR4598373	4994.75111319428	5124	6139	AMPLICON	ILLUMINA	2020-08-14	Severe acute respiratory syndrome coronavirus 2	PAIRED	WELLCOME SANGER INSTITUTE	United Kingdom	Europe			0.997860962566845	ERR4598373	ERR4598373	NA		29386	C	A	C>A	N	N	GAC	GAA	1113	1113	371	D	E	C29386A;D371E;N;N	FALSE	FALSE	Yes	FALSE	Non-Synonymous	NA	FALSE	TRUE	FALSE	FALSE	FALSE	FALSE	TRUE	TRUE	FALSE	371	2	N:D371E
ERR4598376	681	2	4	60.0	37.0	0	0.0	0.0	7821	60.0	60.0	0	0.0	0.0	0	NA	NA	NA	NA	7825	7825	5486	0.7014448280271065	2335	0.2985551719728935	7821	0.999488817891374	ERR4598376	5060.33703431209	8200	9381	AMPLICON	ILLUMINA	2020-08-15	Severe acute respiratory syndrome coronavirus 2	PAIRED	WELLCOME SANGER INSTITUTE	United Kingdom	Europe			0.999488817891374	ERR4598376	ERR4598376	NA		681	A	G	A>G	orf1a	NSP1	GAT	GGT	416	416	139	D	G	A681G;D139G;orf1a;NSP1	FALSE	FALSE	Yes	FALSE	Non-Synonymous	NA	TRUE	TRUE	FALSE	FALSE	FALSE	FALSE	FALSE	FALSE	FALSE	139	2	NSP1:D139G
ERR4598376	28854	2	0	0.0	0.0	0	0.0	0.0	4	60.0	60.0	7625	60.0	60.0	0	NA	NA	NA	NA	7629	7629	3557	0.4664918032786885	4068	0.5335081967213114	7625	0.999475684886617	ERR4598376	5060.33703431209	8200	9381	AMPLICON	ILLUMINA	2020-08-15	Severe acute respiratory syndrome coronavirus 2	PAIRED	WELLCOME SANGER INSTITUTE	United Kingdom	Europe			0.999475684886617	ERR4598376	ERR4598376	NA		28854	C	T	C>T	N	N	TCA	TTA	581	581	194	S	L	C28854T;S194L;N;N	FALSE	FALSE	Yes	FALSE	Non-Synonymous	NA	TRUE	TRUE	FALSE	FALSE	FALSE	FALSE	TRUE	TRUE	FALSE	194	2	N:S194L
ERR4598376	29200	4	2	60.0	25.0	4	60.0	60.0	4	60.0	60.0	7162	60.0	60.0	0	NA	NA	NA	NA	7172	7172	3006	0.41971516336218934	4156	0.5802848366378107	7162	0.998605688789738	ERR4598376	5060.33703431209	8200	9381	AMPLICON	ILLUMINA	2020-08-15	Severe acute respiratory syndrome coronavirus 2	PAIRED	WELLCOME SANGER INSTITUTE	United Kingdom	Europe			0.998605688789738	ERR4598376	ERR4598376	NA		29200	C	T	C>T	N	N	CCC	CCT	927	927	309	P	P	C29200T;P309P;N;N	FALSE	FALSE	Yes	TRUE	Synonymous	NA	TRUE	TRUE	FALSE	FALSE	FALSE	FALSE	FALSE	FALSE	FALSE	309	2	N:P309P
ERR4598376	29451	1	0	0.0	0.0	0	0.0	0.0	0	0.0	0.0	2590	60.0	60.0	0	NA	NA	NA	NA	2590	2590	2532	0.9776061776061776	58	0.022393822393822392	2590	1	ERR4598376	5060.33703431209	8200	9381	AMPLICON	ILLUMINA	2020-08-15	Severe acute respiratory syndrome coronavirus 2	PAIRED	WELLCOME SANGER INSTITUTE	United Kingdom	Europe			1	ERR4598376	ERR4598376	NA		29451	C	T	C>T	N	N	ACT	ATT	1178	1178	393	T	I	C29451T;T393I;N;N	FALSE	FALSE	Yes	FALSE	Non-Synonymous	NA	TRUE	TRUE	FALSE	FALSE	FALSE	FALSE	TRUE	TRUE	FALSE	393	2	N:T393I
ERR4598378	3037	1	0	0.0	0.0	0	0.0	0.0	0	0.0	0.0	7307	60.0	60.0	0	NA	NA	NA	NA	7307	7307	442	0.06048994115231969	6865	0.9395100588476804	7307	1	ERR4598378	4905.72584803938	4241	4880	AMPLICON	ILLUMINA	2020-08-15	Severe acute respiratory syndrome coronavirus 2	PAIRED	WELLCOME SANGER INSTITUTE	United Kingdom	Europe			1	ERR4598378	ERR4598378	NA		3037	C	T	C>T	orf1a	NSP3	TTC	TTT	2772	318	106	F	F	C3037T;F106F;orf1a;NSP3	FALSE	FALSE	Yes	TRUE	Synonymous	NA	TRUE	TRUE	FALSE	FALSE	FALSE	FALSE	TRUE	TRUE	TRUE	924	2	NSP3:F106F
ERR4598378	10886	1	368	60.0	36.41	0	0.0	0.0	0	0.0	0.0	0	0.0	0.0	0	NA	NA	NA	NA	368	368	192	0.5217391304347826	176	0.4782608695652174	368	1	ERR4598378	4905.72584803938	4241	4880	AMPLICON	ILLUMINA	2020-08-15	Severe acute respiratory syndrome coronavirus 2	PAIRED	WELLCOME SANGER INSTITUTE	United Kingdom	Europe			1	ERR4598378	ERR4598378	NA		10886	G	A	G>A	orf1a	NSP5	GGA	AGA	10621	832	278	G	R	G10886A;G278R;orf1a;NSP5	FALSE	FALSE	Yes	FALSE	Non-Synonymous	NA	TRUE	TRUE	FALSE	TRUE	FALSE	FALSE	FALSE	FALSE	FALSE	3541	2	NSP5:G278R
ERR4598378	14408	2	0	0.0	0.0	0	0.0	0.0	2	60.0	60.0	7590	60.0	60.0	0	NA	NA	NA	NA	7610	7610	2060	0.27140974967061926	5530	0.7285902503293807	7590	0.997371879106439	ERR4598378	4905.72584803938	4241	4880	AMPLICON	ILLUMINA	2020-08-15	Severe acute respiratory syndrome coronavirus 2	PAIRED	WELLCOME SANGER INSTITUTE	United Kingdom	Europe			0.997371879106439	ERR4598378	ERR4598378	NA		14408	C	T	C>T	orf1b	NSP12	CCT	CTT	941	968	323	P	L	C14408T;P323L;orf1b;NSP12	FALSE	FALSE	Yes	FALSE	Non-Synonymous	NA	TRUE	FALSE	FALSE	FALSE	FALSE	FALSE	FALSE	FALSE	FALSE	314	2	NSP12:P323L
ERR4598378	23625	2	0	0.0	0.0	0	0.0	0.0	2	60.0	60.0	1152	60.0	60.0	0	NA	NA	NA	NA	1154	1154	1088	0.9444444444444444	64	0.05555555555555555	1152	0.998266897746967	ERR4598378	4905.72584803938	4241	4880	AMPLICON	ILLUMINA	2020-08-15	Severe acute respiratory syndrome coronavirus 2	PAIRED	WELLCOME SANGER INSTITUTE	United Kingdom	Europe			0.998266897746967	ERR4598378	ERR4598378	NA		23625	C	T	C>T	S	S	GCT	GTT	2063	2063	688	A	V	C23625T;A688V;S;S	FALSE	FALSE	Yes	FALSE	Non-Synonymous	NA	TRUE	TRUE	FALSE	FALSE	FALSE	FALSE	FALSE	FALSE	FALSE	688	2	S:A688V
ERR4598379	14408	3	0	0.0	0.0	2	60.0	60.0	8	60.0	60.0	7505	60.0	60.0	0	NA	NA	NA	NA	7559	7559	691	0.09207195203197868	6814	0.9079280479680213	7505	0.992856197909776	ERR4598379	5032.60595317726	6952	8282	AMPLICON	ILLUMINA	2020-08-14	Severe acute respiratory syndrome coronavirus 2	PAIRED	WELLCOME SANGER INSTITUTE	United Kingdom	Europe			0.992856197909776	ERR4598379	ERR4598379	NA		14408	C	T	C>T	orf1b	NSP12	CCT	CTT	941	968	323	P	L	C14408T;P323L;orf1b;NSP12	FALSE	FALSE	Yes	FALSE	Non-Synonymous	NA	TRUE	FALSE	FALSE	FALSE	FALSE	FALSE	FALSE	FALSE	FALSE	314	2	NSP12:P323L
ERR4598380	14408	3	0	0.0	0.0	4	60.0	60.0	2	60.0	60.0	7500	60.0	60.0	0	NA	NA	NA	NA	7594	7594	215	0.028666666666666667	7285	0.9713333333333334	7500	0.987621806689492	ERR4598380	4927.76754620948	5642	6615	AMPLICON	ILLUMINA	2020-08-15	Severe acute respiratory syndrome coronavirus 2	PAIRED	WELLCOME SANGER INSTITUTE	United Kingdom	Europe			0.987621806689492	ERR4598380	ERR4598380	NA		14408	C	T	C>T	orf1b	NSP12	CCT	CTT	941	968	323	P	L	C14408T;P323L;orf1b;NSP12	FALSE	FALSE	Yes	FALSE	Non-Synonymous	NA	TRUE	FALSE	FALSE	FALSE	FALSE	FALSE	FALSE	FALSE	FALSE	314	2	NSP12:P323L
ERR4598381	3037	3	0	0.0	0.0	2	60.0	60.0	4	60.0	60.0	7525	60.0	60.0	0	NA	NA	NA	NA	7543	7543	2874	0.38192691029900333	4651	0.6180730897009967	7525	0.997613681559061	ERR4598381	4719.53490164539	768	1716	AMPLICON	ILLUMINA	2020-08-14	Severe acute respiratory syndrome coronavirus 2	PAIRED	WELLCOME SANGER INSTITUTE	United Kingdom	Europe			0.997613681559061	ERR4598381	ERR4598381	NA		3037	C	T	C>T	orf1a	NSP3	TTC	TTT	2772	318	106	F	F	C3037T;F106F;orf1a;NSP3	FALSE	FALSE	Yes	TRUE	Synonymous	NA	TRUE	TRUE	FALSE	FALSE	FALSE	FALSE	TRUE	TRUE	TRUE	924	2	NSP3:F106F
ERR4598381	4391	2	7730	60.0	35.86	0	0.0	0.0	1	60.0	60.0	0	0.0	0.0	0	NA	NA	NA	NA	7731	7731	5387	0.696895213454075	2343	0.303104786545925	7730	0.999870650627344	ERR4598381	4719.53490164539	768	1716	AMPLICON	ILLUMINA	2020-08-14	Severe acute respiratory syndrome coronavirus 2	PAIRED	WELLCOME SANGER INSTITUTE	United Kingdom	Europe			0.999870650627344	ERR4598381	ERR4598381	NA		4391	C	A	C>A	orf1a	NSP3	CGA	AGA	4126	1672	558	R	R	C4391A;R558R;orf1a;NSP3	FALSE	FALSE	Yes	TRUE	Synonymous	NA	TRUE	TRUE	FALSE	FALSE	FALSE	FALSE	TRUE	FALSE	FALSE	1376	2	NSP3:R558R
ERR4598381	14408	1	0	0.0	0.0	0	0.0	0.0	0	0.0	0.0	2239	60.0	60.0	0	NA	NA	NA	NA	2241	2241	1115	0.497990174184904	1124	0.502009825815096	2239	0.999107541276216	ERR4598381	4719.53490164539	768	1716	AMPLICON	ILLUMINA	2020-08-14	Severe acute respiratory syndrome coronavirus 2	PAIRED	WELLCOME SANGER INSTITUTE	United Kingdom	Europe			0.999107541276216	ERR4598381	ERR4598381	NA		14408	C	T	C>T	orf1b	NSP12	CCT	CTT	941	968	323	P	L	C14408T;P323L;orf1b;NSP12	FALSE	FALSE	Yes	FALSE	Non-Synonymous	NA	TRUE	FALSE	FALSE	FALSE	FALSE	FALSE	FALSE	FALSE	FALSE	314	2	NSP12:P323L
ERR4598381	19254	2	0	0.0	0.0	0	0.0	0.0	2	60.0	60.0	7949	60.0	60.0	0	NA	NA	NA	NA	7951	7951	450	0.05661089445213234	7499	0.9433891055478677	7949	0.999748459313294	ERR4598381	4719.53490164539	768	1716	AMPLICON	ILLUMINA	2020-08-14	Severe acute respiratory syndrome coronavirus 2	PAIRED	WELLCOME SANGER INSTITUTE	United Kingdom	Europe			0.999748459313294	ERR4598381	ERR4598381	NA		19254	G	T	G>T	orf1b	NSP14	GTG	GTT	5787	1215	405	V	V	G19254T;V405V;orf1b;NSP14	FALSE	FALSE	Yes	TRUE	Synonymous	NA	TRUE	TRUE	FALSE	TRUE	FALSE	FALSE	FALSE	FALSE	TRUE	1929	2	NSP14:V405V
ERR4598381	21137	1	0	0.0	0.0	0	0.0	0.0	7267	60.0	60.0	0	0.0	0.0	0	NA	NA	NA	NA	7267	7267	148	0.020366038255125913	7119	0.979633961744874	7267	1	ERR4598381	4719.53490164539	768	1716	AMPLICON	ILLUMINA	2020-08-14	Severe acute respiratory syndrome coronavirus 2	PAIRED	WELLCOME SANGER INSTITUTE	United Kingdom	Europe			1	ERR4598381	ERR4598381	NA		21137	A	G	A>G	orf1b	NSP16	AAG	AGG	7670	479	160	K	R	A21137G;K160R;orf1b;NSP16	FALSE	FALSE	Yes	FALSE	Non-Synonymous	NA	TRUE	FALSE	FALSE	FALSE	FALSE	FALSE	FALSE	FALSE	FALSE	2557	2	NSP16:K160R
ERR4598381	28881	3	6980	60.0	35.12	15	60.0	60.0	2	60.0	60.0	0	0.0	0.0	0	NA	NA	NA	NA	7003	7003	2432	0.3484240687679083	4548	0.6515759312320917	6980	0.996715693274311	ERR4598381	4719.53490164539	768	1716	AMPLICON	ILLUMINA	2020-08-14	Severe acute respiratory syndrome coronavirus 2	PAIRED	WELLCOME SANGER INSTITUTE	United Kingdom	Europe			0.996715693274311	ERR4598381	ERR4598381	NA		28881	G	A	G>A	N	N	AGG	AAG	608	608	203	R	K	G28881A;R203K;N;N	FALSE	FALSE	Yes	FALSE	Non-Synonymous	NA	TRUE	TRUE	FALSE	FALSE	FALSE	FALSE	FALSE	FALSE	FALSE	203	2	N:R203K
ERR4598381	28882	3	7404	60.0	35.86	4	60.0	60.0	0	0.0	0.0	3	60.0	60.0	0	NA	NA	NA	NA	7411	7411	2867	0.38722312263641273	4537	0.6127768773635872	7404	0.99905545810282	ERR4598381	4719.53490164539	768	1716	AMPLICON	ILLUMINA	2020-08-14	Severe acute respiratory syndrome coronavirus 2	PAIRED	WELLCOME SANGER INSTITUTE	United Kingdom	Europe			0.99905545810282	ERR4598381	ERR4598381	NA		28882	G	A	G>A	N	N	AGG	AGA	609	609	203	R	R	G28882A;R203R;N;N	FALSE	FALSE	Yes	TRUE	Synonymous	NA	TRUE	TRUE	FALSE	FALSE	FALSE	FALSE	FALSE	FALSE	FALSE	203	2	N:R203R
ERR4598381	28883	1	0	0.0	0.0	7859	60.0	60.0	0	0.0	0.0	0	0.0	0.0	0	NA	NA	NA	NA	7859	7859	2976	0.3786741315689019	4883	0.621325868431098	7859	1	ERR4598381	4719.53490164539	768	1716	AMPLICON	ILLUMINA	2020-08-14	Severe acute respiratory syndrome coronavirus 2	PAIRED	WELLCOME SANGER INSTITUTE	United Kingdom	Europe			1	ERR4598381	ERR4598381	NA		28883	G	C	G>C	N	N	GGA	CGA	610	610	204	G	R	G28883C;G204R;N;N	FALSE	FALSE	Yes	FALSE	Non-Synonymous	NA	TRUE	TRUE	FALSE	FALSE	FALSE	FALSE	FALSE	FALSE	FALSE	204	2	N:G204R
ERR4598382	3037	2	0	0.0	0.0	0	0.0	0.0	1	60.0	60.0	7495	60.0	60.0	0	NA	NA	NA	NA	7502	7502	3234	0.4314876584389593	4261	0.5685123415610407	7495	0.999066915489203	ERR4598382	4792.69813531519	4189	5127	AMPLICON	ILLUMINA	2020-08-14	Severe acute respiratory syndrome coronavirus 2	PAIRED	WELLCOME SANGER INSTITUTE	United Kingdom	Europe			0.999066915489203	ERR4598382	ERR4598382	NA		3037	C	T	C>T	orf1a	NSP3	TTC	TTT	2772	318	106	F	F	C3037T;F106F;orf1a;NSP3	FALSE	FALSE	Yes	TRUE	Synonymous	NA	TRUE	TRUE	FALSE	FALSE	FALSE	FALSE	TRUE	TRUE	TRUE	924	2	NSP3:F106F
ERR4598382	22000	2	7874	60.0	36.67	2	60.0	60.0	0	0.0	0.0	0	0.0	0.0	0	NA	NA	NA	NA	7922	7922	3818	0.4848869697739395	4056	0.5151130302260605	7874	0.993940924009089	ERR4598382	4792.69813531519	4189	5127	AMPLICON	ILLUMINA	2020-08-14	Severe acute respiratory syndrome coronavirus 2	PAIRED	WELLCOME SANGER INSTITUTE	United Kingdom	Europe			0.993940924009089	ERR4598382	ERR4598382	NA		22000	C	A	C>A	S	S	CAC	CAA	438	438	146	H	Q	C22000A;H146Q;S;S	FALSE	FALSE	Yes	FALSE	Non-Synonymous	NTD	TRUE	TRUE	FALSE	FALSE	FALSE	FALSE	TRUE	TRUE	FALSE	146	2	S:H146Q
ERR4598382	22444	3	2	60.0	37.0	2	60.0	60.0	0	0.0	0.0	7757	60.0	60.0	0	NA	NA	NA	NA	7761	7761	3086	0.39783421425808946	4671	0.6021657857419105	7757	0.999484602499678	ERR4598382	4792.69813531519	4189	5127	AMPLICON	ILLUMINA	2020-08-14	Severe acute respiratory syndrome coronavirus 2	PAIRED	WELLCOME SANGER INSTITUTE	United Kingdom	Europe			0.999484602499678	ERR4598382	ERR4598382	NA		22444	C	T	C>T	S	S	GAC	GAT	882	882	294	D	D	C22444T;D294D;S;S	FALSE	FALSE	Yes	TRUE	Synonymous	NTD	TRUE	TRUE	FALSE	FALSE	FALSE	FALSE	TRUE	FALSE	FALSE	294	2	S:D294D
ERR4598382	24130	2	0	0.0	0.0	2	60.0	60.0	0	0.0	0.0	7798	60.0	60.0	0	NA	NA	NA	NA	7800	7800	2823	0.3620159015132085	4975	0.6379840984867915	7798	0.99974358974359	ERR4598382	4792.69813531519	4189	5127	AMPLICON	ILLUMINA	2020-08-14	Severe acute respiratory syndrome coronavirus 2	PAIRED	WELLCOME SANGER INSTITUTE	United Kingdom	Europe			0.99974358974359	ERR4598382	ERR4598382	NA		24130	C	T	C>T	S	S	AAC	AAT	2568	2568	856	N	N	C24130T;N856N;S;S	FALSE	FALSE	Yes	TRUE	Synonymous	CR	TRUE	TRUE	FALSE	FALSE	FALSE	FALSE	FALSE	FALSE	TRUE	856	2	S:N856N
ERR4598382	24138	3	0	0.0	0.0	6	60.0	60.0	4	60.0	60.0	7662	60.0	60.0	0	NA	NA	NA	NA	7672	7672	2803	0.36583137561994256	4859	0.6341686243800574	7662	0.998696558915537	ERR4598382	4792.69813531519	4189	5127	AMPLICON	ILLUMINA	2020-08-14	Severe acute respiratory syndrome coronavirus 2	PAIRED	WELLCOME SANGER INSTITUTE	United Kingdom	Europe			0.998696558915537	ERR4598382	ERR4598382	NA		24138	C	T	C>T	S	S	ACT	ATT	2576	2576	859	T	I	C24138T;T859I;S;S	FALSE	FALSE	Yes	FALSE	Non-Synonymous	CR	TRUE	TRUE	FALSE	FALSE	FALSE	FALSE	FALSE	FALSE	TRUE	859	2	S:T859I
ERR4598382	28854	2	0	0.0	0.0	0	0.0	0.0	2	60.0	60.0	7748	60.0	60.0	0	NA	NA	NA	NA	7756	7756	6613	0.8535105833763552	1135	0.1464894166236448	7748	0.998968540484786	ERR4598382	4792.69813531519	4189	5127	AMPLICON	ILLUMINA	2020-08-14	Severe acute respiratory syndrome coronavirus 2	PAIRED	WELLCOME SANGER INSTITUTE	United Kingdom	Europe			0.998968540484786	ERR4598382	ERR4598382	NA		28854	C	T	C>T	N	N	TCA	TTA	581	581	194	S	L	C28854T;S194L;N;N	FALSE	FALSE	Yes	FALSE	Non-Synonymous	NA	TRUE	TRUE	FALSE	FALSE	FALSE	FALSE	TRUE	TRUE	FALSE	194	2	N:S194L
ERR4598386	3037	2	0	0.0	0.0	0	0.0	0.0	2	60.0	60.0	7376	60.0	60.0	0	NA	NA	NA	NA	7378	7378	428	0.05802603036876356	6948	0.9419739696312365	7376	0.999728923827596	ERR4598386	4979.8959597653	4852	5660	AMPLICON	ILLUMINA	2020-08-17	Severe acute respiratory syndrome coronavirus 2	PAIRED	WELLCOME SANGER INSTITUTE	United Kingdom	Europe			0.999728923827596	ERR4598386	ERR4598386	NA		3037	C	T	C>T	orf1a	NSP3	TTC	TTT	2772	318	106	F	F	C3037T;F106F;orf1a;NSP3	FALSE	FALSE	Yes	TRUE	Synonymous	NA	TRUE	TRUE	FALSE	FALSE	FALSE	FALSE	TRUE	TRUE	TRUE	924	2	NSP3:F106F
ERR4598386	28854	2	0	0.0	0.0	0	0.0	0.0	6	60.0	60.0	3596	60.0	60.0	0	NA	NA	NA	NA	3604	3604	2464	0.6852057842046718	1132	0.3147942157953281	3596	0.997780244173141	ERR4598386	4979.8959597653	4852	5660	AMPLICON	ILLUMINA	2020-08-17	Severe acute respiratory syndrome coronavirus 2	PAIRED	WELLCOME SANGER INSTITUTE	United Kingdom	Europe			0.997780244173141	ERR4598386	ERR4598386	NA		28854	C	T	C>T	N	N	TCA	TTA	581	581	194	S	L	C28854T;S194L;N;N	FALSE	FALSE	Yes	FALSE	Non-Synonymous	NA	TRUE	TRUE	FALSE	FALSE	FALSE	FALSE	TRUE	TRUE	FALSE	194	2	N:S194L
ERR4598387	3037	2	0	0.0	0.0	0	0.0	0.0	2	60.0	60.0	7353	60.0	60.0	0	NA	NA	NA	NA	7357	7357	2388	0.324765401876785	4965	0.6752345981232151	7353	0.999456300122332	ERR4598387	4627.99081830977	1123	2349	AMPLICON	ILLUMINA	2020-08-17	Severe acute respiratory syndrome coronavirus 2	PAIRED	WELLCOME SANGER INSTITUTE	United Kingdom	Europe			0.999456300122332	ERR4598387	ERR4598387	NA		3037	C	T	C>T	orf1a	NSP3	TTC	TTT	2772	318	106	F	F	C3037T;F106F;orf1a;NSP3	FALSE	FALSE	Yes	TRUE	Synonymous	NA	TRUE	TRUE	FALSE	FALSE	FALSE	FALSE	TRUE	TRUE	TRUE	924	2	NSP3:F106F
ERR4598387	10265	1	7448	60.0	35.31	0	0.0	0.0	0	0.0	0.0	0	0.0	0.0	0	NA	NA	NA	NA	7448	7448	6434	0.8638560687432868	1014	0.1361439312567132	7448	1	ERR4598387	4627.99081830977	1123	2349	AMPLICON	ILLUMINA	2020-08-17	Severe acute respiratory syndrome coronavirus 2	PAIRED	WELLCOME SANGER INSTITUTE	United Kingdom	Europe			1	ERR4598387	ERR4598387	NA		10265	G	A	G>A	orf1a	NSP5	GGT	AGT	10000	211	71	G	S	G10265A;G71S;orf1a;NSP5	FALSE	FALSE	Yes	FALSE	Non-Synonymous	NA	TRUE	TRUE	FALSE	TRUE	FALSE	FALSE	FALSE	FALSE	FALSE	3334	2	NSP5:G71S
ERR4598387	14408	1	0	0.0	0.0	0	0.0	0.0	0	0.0	0.0	634	60.0	60.0	0	NA	NA	NA	NA	634	634	350	0.5520504731861199	284	0.4479495268138801	634	1	ERR4598387	4627.99081830977	1123	2349	AMPLICON	ILLUMINA	2020-08-17	Severe acute respiratory syndrome coronavirus 2	PAIRED	WELLCOME SANGER INSTITUTE	United Kingdom	Europe			1	ERR4598387	ERR4598387	NA		14408	C	T	C>T	orf1b	NSP12	CCT	CTT	941	968	323	P	L	C14408T;P323L;orf1b;NSP12	FALSE	FALSE	Yes	FALSE	Non-Synonymous	NA	TRUE	FALSE	FALSE	FALSE	FALSE	FALSE	FALSE	FALSE	FALSE	314	2	NSP12:P323L
ERR4598387	22592	1	7866	60.0	36.59	0	0.0	0.0	0	0.0	0.0	0	0.0	0.0	0	NA	NA	NA	NA	7866	7866	5071	0.6446732773963896	2795	0.3553267226036105	7866	1	ERR4598387	4627.99081830977	1123	2349	AMPLICON	ILLUMINA	2020-08-17	Severe acute respiratory syndrome coronavirus 2	PAIRED	WELLCOME SANGER INSTITUTE	United Kingdom	Europe			1	ERR4598387	ERR4598387	NA		22592	G	A	G>A	S	S	GCC	ACC	1030	1030	344	A	T	G22592A;A344T;S;S	FALSE	FALSE	Yes	FALSE	Non-Synonymous	RBD	TRUE	TRUE	FALSE	FALSE	FALSE	FALSE	TRUE	FALSE	FALSE	344	2	S:A344T
ERR4598387	26700	1	0	0.0	0.0	0	0.0	0.0	0	0.0	0.0	7325	60.0	60.0	0	NA	NA	NA	NA	7325	7325	4758	0.649556313993174	2567	0.35044368600682596	7325	1	ERR4598387	4627.99081830977	1123	2349	AMPLICON	ILLUMINA	2020-08-17	Severe acute respiratory syndrome coronavirus 2	PAIRED	WELLCOME SANGER INSTITUTE	United Kingdom	Europe			1	ERR4598387	ERR4598387	NA		26700	G	T	G>T	M	M	GTA	TTA	178	178	60	V	L	G26700T;V60L;M;M	FALSE	FALSE	Yes	FALSE	Non-Synonymous	NA	TRUE	FALSE	FALSE	FALSE	FALSE	FALSE	FALSE	FALSE	FALSE	60	2	M:V60L
ERR4598387	28881	2	5134	60.0	35.23	14	60.0	60.0	0	0.0	0.0	0	0.0	0.0	0	NA	NA	NA	NA	5148	5148	2222	0.43280093494351385	2912	0.5671990650564862	5134	0.997280497280497	ERR4598387	4627.99081830977	1123	2349	AMPLICON	ILLUMINA	2020-08-17	Severe acute respiratory syndrome coronavirus 2	PAIRED	WELLCOME SANGER INSTITUTE	United Kingdom	Europe			0.997280497280497	ERR4598387	ERR4598387	NA		28881	G	A	G>A	N	N	AGG	AAG	608	608	203	R	K	G28881A;R203K;N;N	FALSE	FALSE	Yes	FALSE	Non-Synonymous	NA	TRUE	TRUE	FALSE	FALSE	FALSE	FALSE	FALSE	FALSE	FALSE	203	2	N:R203K
ERR4598387	28882	2	5562	60.0	35.86	2	60.0	60.0	0	0.0	0.0	0	0.0	0.0	0	NA	NA	NA	NA	5564	5564	2654	0.4771664868752247	2908	0.5228335131247752	5562	0.999640546369518	ERR4598387	4627.99081830977	1123	2349	AMPLICON	ILLUMINA	2020-08-17	Severe acute respiratory syndrome coronavirus 2	PAIRED	WELLCOME SANGER INSTITUTE	United Kingdom	Europe			0.999640546369518	ERR4598387	ERR4598387	NA		28882	G	A	G>A	N	N	AGG	AGA	609	609	203	R	R	G28882A;R203R;N;N	FALSE	FALSE	Yes	TRUE	Synonymous	NA	TRUE	TRUE	FALSE	FALSE	FALSE	FALSE	FALSE	FALSE	FALSE	203	2	N:R203R
ERR4598387	28883	1	0	0.0	0.0	5818	60.0	60.0	0	0.0	0.0	0	0.0	0.0	0	NA	NA	NA	NA	5818	5818	2750	0.4726710209694053	3068	0.5273289790305947	5818	1	ERR4598387	4627.99081830977	1123	2349	AMPLICON	ILLUMINA	2020-08-17	Severe acute respiratory syndrome coronavirus 2	PAIRED	WELLCOME SANGER INSTITUTE	United Kingdom	Europe			1	ERR4598387	ERR4598387	NA		28883	G	C	G>C	N	N	GGA	CGA	610	610	204	G	R	G28883C;G204R;N;N	FALSE	FALSE	Yes	FALSE	Non-Synonymous	NA	TRUE	TRUE	FALSE	FALSE	FALSE	FALSE	FALSE	FALSE	FALSE	204	2	N:G204R
ERR4598387	29348	1	0	0.0	0.0	0	0.0	0.0	0	0.0	0.0	7954	60.0	60.0	0	NA	NA	NA	NA	7954	7954	4379	0.5505406084988685	3575	0.4494593915011315	7954	1	ERR4598387	4627.99081830977	1123	2349	AMPLICON	ILLUMINA	2020-08-17	Severe acute respiratory syndrome coronavirus 2	PAIRED	WELLCOME SANGER INSTITUTE	United Kingdom	Europe			1	ERR4598387	ERR4598387	NA		29348	G	T	G>T	N	N	GCA	TCA	1075	1075	359	A	S	G29348T;A359S;N;N	FALSE	FALSE	Yes	FALSE	Non-Synonymous	NA	TRUE	TRUE	FALSE	TRUE	FALSE	FALSE	FALSE	TRUE	FALSE	359	2	N:A359S
ERR4598389	4006	2	0	0.0	0.0	0	0.0	0.0	14	60.0	60.0	5034	60.0	60.0	0	NA	NA	NA	NA	5048	5048	490	0.09733810091378625	4544	0.9026618990862137	5034	0.997226624405705	ERR4598389	4679.39060564465	479	1233	AMPLICON	ILLUMINA	2020-08-17	Severe acute respiratory syndrome coronavirus 2	PAIRED	WELLCOME SANGER INSTITUTE	United Kingdom	Europe			0.997226624405705	ERR4598389	ERR4598389	NA		4006	G	T	G>T	orf1a	NSP3	AAG	AAT	3741	1287	429	K	N	G4006T;K429N;orf1a;NSP3	FALSE	FALSE	Yes	FALSE	Non-Synonymous	NA	TRUE	TRUE	FALSE	FALSE	FALSE	FALSE	TRUE	TRUE	FALSE	1247	2	NSP3:K429N
ERR4598389	6286	1	0	0.0	0.0	0	0.0	0.0	0	0.0	0.0	821	60.0	60.0	0	NA	NA	NA	NA	821	821	649	0.7904993909866017	172	0.2095006090133983	821	1	ERR4598389	4679.39060564465	479	1233	AMPLICON	ILLUMINA	2020-08-17	Severe acute respiratory syndrome coronavirus 2	PAIRED	WELLCOME SANGER INSTITUTE	United Kingdom	Europe			1	ERR4598389	ERR4598389	NA		6286	C	T	C>T	orf1a	NSP3	ACC	ACT	6021	3567	1189	T	T	C6286T;T1189T;orf1a;NSP3	FALSE	FALSE	Yes	TRUE	Synonymous	NA	TRUE	TRUE	FALSE	FALSE	FALSE	FALSE	TRUE	FALSE	FALSE	2007	2	NSP3:T1189T
ERR4598389	11132	2	0	0.0	0.0	0	0.0	0.0	4	60.0	60.0	3228	60.0	60.0	0	NA	NA	NA	NA	3232	3232	2844	0.8810408921933085	384	0.11895910780669144	3228	0.998762376237624	ERR4598389	4679.39060564465	479	1233	AMPLICON	ILLUMINA	2020-08-17	Severe acute respiratory syndrome coronavirus 2	PAIRED	WELLCOME SANGER INSTITUTE	United Kingdom	Europe			0.998762376237624	ERR4598389	ERR4598389	NA		11132	G	T	G>T	orf1a	NSP6	GCT	TCT	10867	160	54	A	S	G11132T;A54S;orf1a;NSP6	FALSE	FALSE	Yes	FALSE	Non-Synonymous	NA	TRUE	FALSE	FALSE	FALSE	FALSE	FALSE	FALSE	FALSE	FALSE	3623	2	NSP6:A54S
ERR4598389	14408	2	0	0.0	0.0	0	0.0	0.0	8	60.0	60.0	5097	60.0	60.0	0	NA	NA	NA	NA	5109	5109	2363	0.463606042770257	2734	0.536393957229743	5097	0.997651203758074	ERR4598389	4679.39060564465	479	1233	AMPLICON	ILLUMINA	2020-08-17	Severe acute respiratory syndrome coronavirus 2	PAIRED	WELLCOME SANGER INSTITUTE	United Kingdom	Europe			0.997651203758074	ERR4598389	ERR4598389	NA		14408	C	T	C>T	orf1b	NSP12	CCT	CTT	941	968	323	P	L	C14408T;P323L;orf1b;NSP12	FALSE	FALSE	Yes	FALSE	Non-Synonymous	NA	TRUE	FALSE	FALSE	FALSE	FALSE	FALSE	FALSE	FALSE	FALSE	314	2	NSP12:P323L
ERR4598389	21255	1	0	0.0	0.0	7814	60.0	60.0	0	0.0	0.0	0	0.0	0.0	0	NA	NA	NA	NA	7814	7814	790	0.1011005886869721	7024	0.8988994113130279	7814	1	ERR4598389	4679.39060564465	479	1233	AMPLICON	ILLUMINA	2020-08-17	Severe acute respiratory syndrome coronavirus 2	PAIRED	WELLCOME SANGER INSTITUTE	United Kingdom	Europe			1	ERR4598389	ERR4598389	NA		21255	G	C	G>C	orf1b	NSP16	GCG	GCC	7788	597	199	A	A	G21255C;A199A;orf1b;NSP16	FALSE	FALSE	Yes	TRUE	Synonymous	NA	TRUE	TRUE	FALSE	FALSE	FALSE	FALSE	FALSE	FALSE	TRUE	2596	2	NSP16:A199A
ERR4598389	26609	1	0	0.0	0.0	124	60.0	60.0	0	0.0	0.0	0	0.0	0.0	0	NA	NA	NA	NA	124	124	47	0.3790322580645161	77	0.6209677419354839	124	1	ERR4598389	4679.39060564465	479	1233	AMPLICON	ILLUMINA	2020-08-17	Severe acute respiratory syndrome coronavirus 2	PAIRED	WELLCOME SANGER INSTITUTE	United Kingdom	Europe			1	ERR4598389	ERR4598389	NA		26609	T	C	T>C	M	M	CTT	CTC	87	87	29	L	L	T26609C;L29L;M;M	FALSE	FALSE	Yes	TRUE	Synonymous	NA	TRUE	TRUE	FALSE	FALSE	FALSE	FALSE	TRUE	FALSE	FALSE	29	2	M:L29L
ERR4598389	26801	2	0	0.0	0.0	4	60.0	60.0	1994	60.0	60.0	0	0.0	0.0	0	NA	NA	NA	NA	1998	1998	236	0.11835506519558676	1758	0.8816449348044132	1994	0.997997997997998	ERR4598389	4679.39060564465	479	1233	AMPLICON	ILLUMINA	2020-08-17	Severe acute respiratory syndrome coronavirus 2	PAIRED	WELLCOME SANGER INSTITUTE	United Kingdom	Europe			0.997997997997998	ERR4598389	ERR4598389	NA		26801	C	G	C>G	M	M	CTC	CTG	279	279	93	L	L	C26801G;L93L;M;M	FALSE	FALSE	Yes	TRUE	Synonymous	NA	TRUE	TRUE	FALSE	FALSE	FALSE	FALSE	FALSE	FALSE	FALSE	93	2	M:L93L
ERR4598389	26972	2	0	0.0	0.0	326	60.0	60.0	0	0.0	0.0	5846	60.0	60.0	0	NA	NA	NA	NA	6172	6172	310	0.950920245398773	16	0.049079754601226995	326	0.0528191834089436	ERR4598389	4679.39060564465	479	1233	AMPLICON	ILLUMINA	2020-08-17	Severe acute respiratory syndrome coronavirus 2	PAIRED	WELLCOME SANGER INSTITUTE	United Kingdom	Europe			0.0528191834089436	ERR4598389	ERR4598389	NA		26972	T	C	T>C	M	M	CGT	CGC	450	450	150	R	R	T26972C;R150R;M;M	FALSE	FALSE	No	TRUE	Synonymous	NA	TRUE	TRUE	FALSE	FALSE	FALSE	FALSE	TRUE	TRUE	FALSE	150	2	M:R150R
ERR4598389	28932	3	2	60.0	25.0	2	60.0	60.0	0	0.0	0.0	2468	60.0	60.0	0	NA	NA	NA	NA	2472	2472	360	0.1458670988654781	2108	0.8541329011345219	2468	0.998381877022654	ERR4598389	4679.39060564465	479	1233	AMPLICON	ILLUMINA	2020-08-17	Severe acute respiratory syndrome coronavirus 2	PAIRED	WELLCOME SANGER INSTITUTE	United Kingdom	Europe			0.998381877022654	ERR4598389	ERR4598389	NA		28932	C	T	C>T	N	N	GCT	GTT	659	659	220	A	V	C28932T;A220V;N;N	FALSE	FALSE	Yes	FALSE	Non-Synonymous	NA	TRUE	FALSE	FALSE	FALSE	FALSE	FALSE	FALSE	FALSE	FALSE	220	2	N:A220V
ERR4598393	3037	2	0	0.0	0.0	0	0.0	0.0	2	60.0	60.0	7124	60.0	60.0	0	NA	NA	NA	NA	7128	7128	220	0.030881527231892195	6904	0.9691184727681078	7124	0.999438832772166	ERR4598393	5014.88563776364	5900	6824	AMPLICON	ILLUMINA	2020-08-14	Severe acute respiratory syndrome coronavirus 2	PAIRED	WELLCOME SANGER INSTITUTE	United Kingdom	Europe			0.999438832772166	ERR4598393	ERR4598393	NA		3037	C	T	C>T	orf1a	NSP3	TTC	TTT	2772	318	106	F	F	C3037T;F106F;orf1a;NSP3	FALSE	FALSE	Yes	TRUE	Synonymous	NA	TRUE	TRUE	FALSE	FALSE	FALSE	FALSE	TRUE	TRUE	TRUE	924	2	NSP3:F106F
ERR4598393	12919	2	0	0.0	0.0	0	0.0	0.0	2	60.0	60.0	7574	60.0	60.0	0	NA	NA	NA	NA	7576	7576	3092	0.4082387113810404	4482	0.5917612886189596	7574	0.99973600844773	ERR4598393	5014.88563776364	5900	6824	AMPLICON	ILLUMINA	2020-08-14	Severe acute respiratory syndrome coronavirus 2	PAIRED	WELLCOME SANGER INSTITUTE	United Kingdom	Europe			0.99973600844773	ERR4598393	ERR4598393	NA		12919	C	T	C>T	orf1a	NSP9	GAC	GAT	12654	234	78	D	D	C12919T;D78D;orf1a;NSP9	FALSE	FALSE	Yes	TRUE	Synonymous	NA	TRUE	TRUE	FALSE	FALSE	FALSE	FALSE	TRUE	TRUE	TRUE	4218	2	NSP9:D78D
ERR4598393	29485	1	0	0.0	0.0	0	0.0	0.0	0	0.0	0.0	7756	60.0	60.0	0	NA	NA	NA	NA	7756	7756	4068	0.5244971634863331	3688	0.4755028365136668	7756	1	ERR4598393	5014.88563776364	5900	6824	AMPLICON	ILLUMINA	2020-08-14	Severe acute respiratory syndrome coronavirus 2	PAIRED	WELLCOME SANGER INSTITUTE	United Kingdom	Europe			1	ERR4598393	ERR4598393	NA		29485	C	T	C>T	N	N	TCC	TCT	1212	1212	404	S	S	C29485T;S404S;N;N	FALSE	FALSE	Yes	TRUE	Synonymous	NA	TRUE	TRUE	FALSE	FALSE	FALSE	FALSE	TRUE	TRUE	FALSE	404	2	N:S404S
ERR4598395	2549	1	7830	60.0	36.49	0	0.0	0.0	0	0.0	0.0	0	0.0	0.0	0	NA	NA	NA	NA	7830	7830	5118	0.653639846743295	2712	0.346360153256705	7830	1	ERR4598395	4208.76637957036	703	1503	AMPLICON	ILLUMINA	2020-08-14	Severe acute respiratory syndrome coronavirus 2	PAIRED	WELLCOME SANGER INSTITUTE	United Kingdom	Europe			1	ERR4598395	ERR4598395	NA		2549	G	A	G>A	orf1a	NSP2	GAT	AAT	2284	1744	582	D	N	G2549A;D582N;orf1a;NSP2	FALSE	FALSE	Yes	FALSE	Non-Synonymous	NA	TRUE	TRUE	FALSE	FALSE	FALSE	FALSE	TRUE	TRUE	FALSE	762	2	NSP2:D582N
ERR4598395	3037	1	0	0.0	0.0	0	0.0	0.0	0	0.0	0.0	5124	60.0	60.0	0	NA	NA	NA	NA	5124	5124	2560	0.4996096799375488	2564	0.5003903200624512	5124	1	ERR4598395	4208.76637957036	703	1503	AMPLICON	ILLUMINA	2020-08-14	Severe acute respiratory syndrome coronavirus 2	PAIRED	WELLCOME SANGER INSTITUTE	United Kingdom	Europe			1	ERR4598395	ERR4598395	NA		3037	C	T	C>T	orf1a	NSP3	TTC	TTT	2772	318	106	F	F	C3037T;F106F;orf1a;NSP3	FALSE	FALSE	Yes	TRUE	Synonymous	NA	TRUE	TRUE	FALSE	FALSE	FALSE	FALSE	TRUE	TRUE	TRUE	924	2	NSP3:F106F
ERR4598395	14408	3	0	0.0	0.0	2	60.0	60.0	2	60.0	60.0	7660	60.0	60.0	0	NA	NA	NA	NA	7664	7664	6794	0.8869451697127937	866	0.11305483028720627	7660	0.999478079331942	ERR4598395	4208.76637957036	703	1503	AMPLICON	ILLUMINA	2020-08-14	Severe acute respiratory syndrome coronavirus 2	PAIRED	WELLCOME SANGER INSTITUTE	United Kingdom	Europe			0.999478079331942	ERR4598395	ERR4598395	NA		14408	C	T	C>T	orf1b	NSP12	CCT	CTT	941	968	323	P	L	C14408T;P323L;orf1b;NSP12	FALSE	FALSE	Yes	FALSE	Non-Synonymous	NA	TRUE	FALSE	FALSE	FALSE	FALSE	FALSE	FALSE	FALSE	FALSE	314	2	NSP12:P323L
ERR4598395	28881	2	6035	60.0	35.11	26	60.0	60.0	0	0.0	0.0	0	0.0	0.0	0	NA	NA	NA	NA	6063	6063	2821	0.46743993371996684	3214	0.5325600662800332	6035	0.995381824179449	ERR4598395	4208.76637957036	703	1503	AMPLICON	ILLUMINA	2020-08-14	Severe acute respiratory syndrome coronavirus 2	PAIRED	WELLCOME SANGER INSTITUTE	United Kingdom	Europe			0.995381824179449	ERR4598395	ERR4598395	NA		28881	G	A	G>A	N	N	AGG	AAG	608	608	203	R	K	G28881A;R203K;N;N	FALSE	FALSE	Yes	FALSE	Non-Synonymous	NA	TRUE	TRUE	FALSE	FALSE	FALSE	FALSE	FALSE	FALSE	FALSE	203	2	N:R203K
ERR4598395	28882	2	6588	60.0	35.79	0	0.0	0.0	0	0.0	0.0	2	60.0	60.0	0	NA	NA	NA	NA	6590	6590	3298	0.5006071645415908	3290	0.49939283545840923	6588	0.999696509863429	ERR4598395	4208.76637957036	703	1503	AMPLICON	ILLUMINA	2020-08-14	Severe acute respiratory syndrome coronavirus 2	PAIRED	WELLCOME SANGER INSTITUTE	United Kingdom	Europe			0.999696509863429	ERR4598395	ERR4598395	NA		28882	G	A	G>A	N	N	AGG	AGA	609	609	203	R	R	G28882A;R203R;N;N	FALSE	FALSE	Yes	TRUE	Synonymous	NA	TRUE	TRUE	FALSE	FALSE	FALSE	FALSE	FALSE	FALSE	FALSE	203	2	N:R203R
ERR4598395	28883	2	0	0.0	0.0	6862	60.0	60.0	0	0.0	0.0	2	60.0	60.0	0	NA	NA	NA	NA	6864	6864	3354	0.48877878169629846	3508	0.5112212183037016	6862	0.999708624708625	ERR4598395	4208.76637957036	703	1503	AMPLICON	ILLUMINA	2020-08-14	Severe acute respiratory syndrome coronavirus 2	PAIRED	WELLCOME SANGER INSTITUTE	United Kingdom	Europe			0.999708624708625	ERR4598395	ERR4598395	NA		28883	G	C	G>C	N	N	GGA	CGA	610	610	204	G	R	G28883C;G204R;N;N	FALSE	FALSE	Yes	FALSE	Non-Synonymous	NA	TRUE	TRUE	FALSE	FALSE	FALSE	FALSE	FALSE	FALSE	FALSE	204	2	N:G204R
ERR4598397	11132	3	0	0.0	0.0	2	60.0	60.0	2	60.0	60.0	4295	60.0	60.0	0	NA	NA	NA	NA	4299	4299	4137	0.9632130384167636	158	0.03678696158323632	4295	0.999069551058386	ERR4598397	5040.62522178702	5028	6754	AMPLICON	ILLUMINA	2020-08-17	Severe acute respiratory syndrome coronavirus 2	PAIRED	WELLCOME SANGER INSTITUTE	United Kingdom	Europe			0.999069551058386	ERR4598397	ERR4598397	NA		11132	G	T	G>T	orf1a	NSP6	GCT	TCT	10867	160	54	A	S	G11132T;A54S;orf1a;NSP6	FALSE	FALSE	Yes	FALSE	Non-Synonymous	NA	TRUE	FALSE	FALSE	FALSE	FALSE	FALSE	FALSE	FALSE	FALSE	3623	2	NSP6:A54S
ERR4598397	14408	2	0	0.0	0.0	0	0.0	0.0	2	60.0	60.0	7571	60.0	60.0	0	NA	NA	NA	NA	7584	7584	2505	0.3308677849689605	5066	0.6691322150310395	7571	0.998285864978903	ERR4598397	5040.62522178702	5028	6754	AMPLICON	ILLUMINA	2020-08-17	Severe acute respiratory syndrome coronavirus 2	PAIRED	WELLCOME SANGER INSTITUTE	United Kingdom	Europe			0.998285864978903	ERR4598397	ERR4598397	NA		14408	C	T	C>T	orf1b	NSP12	CCT	CTT	941	968	323	P	L	C14408T;P323L;orf1b;NSP12	FALSE	FALSE	Yes	FALSE	Non-Synonymous	NA	TRUE	FALSE	FALSE	FALSE	FALSE	FALSE	FALSE	FALSE	FALSE	314	2	NSP12:P323L
ERR4598397	28932	2	0	0.0	0.0	2	60.0	60.0	0	0.0	0.0	2330	60.0	60.0	0	NA	NA	NA	NA	2332	2332	225	0.09656652360515021	2105	0.9034334763948498	2330	0.999142367066895	ERR4598397	5040.62522178702	5028	6754	AMPLICON	ILLUMINA	2020-08-17	Severe acute respiratory syndrome coronavirus 2	PAIRED	WELLCOME SANGER INSTITUTE	United Kingdom	Europe			0.999142367066895	ERR4598397	ERR4598397	NA		28932	C	T	C>T	N	N	GCT	GTT	659	659	220	A	V	C28932T;A220V;N;N	FALSE	FALSE	Yes	FALSE	Non-Synonymous	NA	TRUE	FALSE	FALSE	FALSE	FALSE	FALSE	FALSE	FALSE	FALSE	220	2	N:A220V
ERR4598400	3037	1	0	0.0	0.0	0	0.0	0.0	0	0.0	0.0	4902	60.0	60.0	0	NA	NA	NA	NA	4902	4902	2502	0.5104039167686658	2400	0.48959608323133413	4902	1	ERR4598400	3637.91448030598	1291	3343	AMPLICON	ILLUMINA	2020-08-17	Severe acute respiratory syndrome coronavirus 2	PAIRED	WELLCOME SANGER INSTITUTE	United Kingdom	Europe			1	ERR4598400	ERR4598400	NA		3037	C	T	C>T	orf1a	NSP3	TTC	TTT	2772	318	106	F	F	C3037T;F106F;orf1a;NSP3	FALSE	FALSE	Yes	TRUE	Synonymous	NA	TRUE	TRUE	FALSE	FALSE	FALSE	FALSE	TRUE	TRUE	TRUE	924	2	NSP3:F106F
ERR4598400	6286	1	0	0.0	0.0	0	0.0	0.0	0	0.0	0.0	1808	60.0	60.0	0	NA	NA	NA	NA	1808	1808	1746	0.9657079646017699	62	0.034292035398230086	1808	1	ERR4598400	3637.91448030598	1291	3343	AMPLICON	ILLUMINA	2020-08-17	Severe acute respiratory syndrome coronavirus 2	PAIRED	WELLCOME SANGER INSTITUTE	United Kingdom	Europe			1	ERR4598400	ERR4598400	NA		6286	C	T	C>T	orf1a	NSP3	ACC	ACT	6021	3567	1189	T	T	C6286T;T1189T;orf1a;NSP3	FALSE	FALSE	Yes	TRUE	Synonymous	NA	TRUE	TRUE	FALSE	FALSE	FALSE	FALSE	TRUE	FALSE	FALSE	2007	2	NSP3:T1189T
ERR4598400	14408	1	0	0.0	0.0	0	0.0	0.0	0	0.0	0.0	5604	60.0	60.0	0	NA	NA	NA	NA	5642	5642	2878	0.5135617416131335	2726	0.48643825838686655	5604	0.993264799716413	ERR4598400	3637.91448030598	1291	3343	AMPLICON	ILLUMINA	2020-08-17	Severe acute respiratory syndrome coronavirus 2	PAIRED	WELLCOME SANGER INSTITUTE	United Kingdom	Europe			0.993264799716413	ERR4598400	ERR4598400	NA		14408	C	T	C>T	orf1b	NSP12	CCT	CTT	941	968	323	P	L	C14408T;P323L;orf1b;NSP12	FALSE	FALSE	Yes	FALSE	Non-Synonymous	NA	TRUE	FALSE	FALSE	FALSE	FALSE	FALSE	FALSE	FALSE	FALSE	314	2	NSP12:P323L
ERR4598400	21255	1	0	0.0	0.0	7824	60.0	60.0	0	0.0	0.0	0	0.0	0.0	0	NA	NA	NA	NA	7824	7824	5219	0.6670501022494888	2605	0.33294989775051126	7824	1	ERR4598400	3637.91448030598	1291	3343	AMPLICON	ILLUMINA	2020-08-17	Severe acute respiratory syndrome coronavirus 2	PAIRED	WELLCOME SANGER INSTITUTE	United Kingdom	Europe			1	ERR4598400	ERR4598400	NA		21255	G	C	G>C	orf1b	NSP16	GCG	GCC	7788	597	199	A	A	G21255C;A199A;orf1b;NSP16	FALSE	FALSE	Yes	TRUE	Synonymous	NA	TRUE	TRUE	FALSE	FALSE	FALSE	FALSE	FALSE	FALSE	TRUE	2596	2	NSP16:A199A
ERR4598405	367	2	0	0.0	0.0	4	60.0	60.0	0	0.0	0.0	7722	60.0	60.0	0	NA	NA	NA	NA	7730	7730	6659	0.8623413623413624	1063	0.13765863765863764	7722	0.998965071151358	ERR4598405	5025.36529833255	7051	7956	AMPLICON	ILLUMINA	2020-08-15	Severe acute respiratory syndrome coronavirus 2	PAIRED	WELLCOME SANGER INSTITUTE	United Kingdom	Europe			0.998965071151358	ERR4598405	ERR4598405	NA		367	C	T	C>T	orf1a	NSP1	TCC	TCT	102	102	34	S	S	C367T;S34S;orf1a;NSP1	FALSE	FALSE	Yes	TRUE	Synonymous	NA	TRUE	TRUE	FALSE	FALSE	FALSE	FALSE	TRUE	TRUE	FALSE	34	2	NSP1:S34S
ERR4598405	3037	3	0	0.0	0.0	4	60.0	60.0	4	60.0	60.0	7328	60.0	60.0	0	NA	NA	NA	NA	7338	7338	507	0.06918668122270742	6821	0.9308133187772926	7328	0.998637230853094	ERR4598405	5025.36529833255	7051	7956	AMPLICON	ILLUMINA	2020-08-15	Severe acute respiratory syndrome coronavirus 2	PAIRED	WELLCOME SANGER INSTITUTE	United Kingdom	Europe			0.998637230853094	ERR4598405	ERR4598405	NA		3037	C	T	C>T	orf1a	NSP3	TTC	TTT	2772	318	106	F	F	C3037T;F106F;orf1a;NSP3	FALSE	FALSE	Yes	TRUE	Synonymous	NA	TRUE	TRUE	FALSE	FALSE	FALSE	FALSE	TRUE	TRUE	TRUE	924	2	NSP3:F106F
ERR4598405	28881	2	7362	60.0	35.75	6	60.0	60.0	0	0.0	0.0	0	0.0	0.0	0	NA	NA	NA	NA	7368	7368	590	0.08014126596033687	6772	0.9198587340396631	7362	0.999185667752443	ERR4598405	5025.36529833255	7051	7956	AMPLICON	ILLUMINA	2020-08-15	Severe acute respiratory syndrome coronavirus 2	PAIRED	WELLCOME SANGER INSTITUTE	United Kingdom	Europe			0.999185667752443	ERR4598405	ERR4598405	NA		28881	G	A	G>A	N	N	AGG	AAG	608	608	203	R	K	G28881A;R203K;N;N	FALSE	FALSE	Yes	FALSE	Non-Synonymous	NA	TRUE	TRUE	FALSE	FALSE	FALSE	FALSE	FALSE	FALSE	FALSE	203	2	N:R203K
ERR4598405	28882	1	7549	60.0	35.8	0	0.0	0.0	0	0.0	0.0	0	0.0	0.0	0	NA	NA	NA	NA	7549	7549	710	0.09405219234335674	6839	0.9059478076566433	7549	1	ERR4598405	5025.36529833255	7051	7956	AMPLICON	ILLUMINA	2020-08-15	Severe acute respiratory syndrome coronavirus 2	PAIRED	WELLCOME SANGER INSTITUTE	United Kingdom	Europe			1	ERR4598405	ERR4598405	NA		28882	G	A	G>A	N	N	AGG	AGA	609	609	203	R	R	G28882A;R203R;N;N	FALSE	FALSE	Yes	TRUE	Synonymous	NA	TRUE	TRUE	FALSE	FALSE	FALSE	FALSE	FALSE	FALSE	FALSE	203	2	N:R203R
ERR4598405	28883	2	0	0.0	0.0	7882	60.0	60.0	0	0.0	0.0	4	60.0	60.0	0	NA	NA	NA	NA	7886	7886	725	0.0919817305252474	7157	0.9080182694747526	7882	0.999492772001014	ERR4598405	5025.36529833255	7051	7956	AMPLICON	ILLUMINA	2020-08-15	Severe acute respiratory syndrome coronavirus 2	PAIRED	WELLCOME SANGER INSTITUTE	United Kingdom	Europe			0.999492772001014	ERR4598405	ERR4598405	NA		28883	G	C	G>C	N	N	GGA	CGA	610	610	204	G	R	G28883C;G204R;N;N	FALSE	FALSE	Yes	FALSE	Non-Synonymous	NA	TRUE	TRUE	FALSE	FALSE	FALSE	FALSE	FALSE	FALSE	FALSE	204	2	N:G204R
ERR4598406	835	4	6	60.0	25.0	2	60.0	60.0	16	60.0	60.0	6862	60.0	60.0	0	NA	NA	NA	NA	6886	6886	3828	0.5578548528125911	3034	0.44214514718740894	6862	0.996514667441185	ERR4598406	4675.46933646113	610	1937	AMPLICON	ILLUMINA	2020-08-17	Severe acute respiratory syndrome coronavirus 2	PAIRED	WELLCOME SANGER INSTITUTE	United Kingdom	Europe			0.996514667441185	ERR4598406	ERR4598406	NA		835	C	T	C>T	orf1a	NSP2	TTC	TTT	570	30	10	F	F	C835T;F10F;orf1a;NSP2	FALSE	FALSE	Yes	TRUE	Synonymous	NA	TRUE	TRUE	FALSE	FALSE	FALSE	FALSE	TRUE	FALSE	FALSE	190	2	NSP2:F10F
ERR4598406	3037	1	0	0.0	0.0	0	0.0	0.0	0	0.0	0.0	7346	60.0	60.0	0	NA	NA	NA	NA	7346	7346	918	0.12496596787367274	6428	0.8750340321263272	7346	1	ERR4598406	4675.46933646113	610	1937	AMPLICON	ILLUMINA	2020-08-17	Severe acute respiratory syndrome coronavirus 2	PAIRED	WELLCOME SANGER INSTITUTE	United Kingdom	Europe			1	ERR4598406	ERR4598406	NA		3037	C	T	C>T	orf1a	NSP3	TTC	TTT	2772	318	106	F	F	C3037T;F106F;orf1a;NSP3	FALSE	FALSE	Yes	TRUE	Synonymous	NA	TRUE	TRUE	FALSE	FALSE	FALSE	FALSE	TRUE	TRUE	TRUE	924	2	NSP3:F106F
ERR4598406	14408	1	0	0.0	0.0	0	0.0	0.0	0	0.0	0.0	4342	60.0	60.0	0	NA	NA	NA	NA	4342	4342	2242	0.5163519115614924	2100	0.4836480884385076	4342	1	ERR4598406	4675.46933646113	610	1937	AMPLICON	ILLUMINA	2020-08-17	Severe acute respiratory syndrome coronavirus 2	PAIRED	WELLCOME SANGER INSTITUTE	United Kingdom	Europe			1	ERR4598406	ERR4598406	NA		14408	C	T	C>T	orf1b	NSP12	CCT	CTT	941	968	323	P	L	C14408T;P323L;orf1b;NSP12	FALSE	FALSE	Yes	FALSE	Non-Synonymous	NA	TRUE	FALSE	FALSE	FALSE	FALSE	FALSE	FALSE	FALSE	FALSE	314	2	NSP12:P323L
ERR4598406	28881	2	2314	60.0	35.38	2	60.0	60.0	0	0.0	0.0	0	0.0	0.0	0	NA	NA	NA	NA	2316	2316	1050	0.45375972342264476	1264	0.5462402765773552	2314	0.999136442141623	ERR4598406	4675.46933646113	610	1937	AMPLICON	ILLUMINA	2020-08-17	Severe acute respiratory syndrome coronavirus 2	PAIRED	WELLCOME SANGER INSTITUTE	United Kingdom	Europe			0.999136442141623	ERR4598406	ERR4598406	NA		28881	G	A	G>A	N	N	AGG	AAG	608	608	203	R	K	G28881A;R203K;N;N	FALSE	FALSE	Yes	FALSE	Non-Synonymous	NA	TRUE	TRUE	FALSE	FALSE	FALSE	FALSE	FALSE	FALSE	FALSE	203	2	N:R203K
ERR4598406	28882	3	2466	60.0	35.83	2	60.0	60.0	2	60.0	60.0	0	0.0	0.0	0	NA	NA	NA	NA	2470	2470	1226	0.49716139497161393	1240	0.5028386050283861	2466	0.998380566801619	ERR4598406	4675.46933646113	610	1937	AMPLICON	ILLUMINA	2020-08-17	Severe acute respiratory syndrome coronavirus 2	PAIRED	WELLCOME SANGER INSTITUTE	United Kingdom	Europe			0.998380566801619	ERR4598406	ERR4598406	NA		28882	G	A	G>A	N	N	AGG	AGA	609	609	203	R	R	G28882A;R203R;N;N	FALSE	FALSE	Yes	TRUE	Synonymous	NA	TRUE	TRUE	FALSE	FALSE	FALSE	FALSE	FALSE	FALSE	FALSE	203	2	N:R203R
ERR4598406	28883	1	0	0.0	0.0	2590	60.0	60.0	0	0.0	0.0	0	0.0	0.0	0	NA	NA	NA	NA	2590	2590	1258	0.4857142857142857	1332	0.5142857142857142	2590	1	ERR4598406	4675.46933646113	610	1937	AMPLICON	ILLUMINA	2020-08-17	Severe acute respiratory syndrome coronavirus 2	PAIRED	WELLCOME SANGER INSTITUTE	United Kingdom	Europe			1	ERR4598406	ERR4598406	NA		28883	G	C	G>C	N	N	GGA	CGA	610	610	204	G	R	G28883C;G204R;N;N	FALSE	FALSE	Yes	FALSE	Non-Synonymous	NA	TRUE	TRUE	FALSE	FALSE	FALSE	FALSE	FALSE	FALSE	FALSE	204	2	N:G204R
ERR4598407	683	2	0	0.0	0.0	4122	60.0	60.0	0	0.0	0.0	398	60.0	60.0	0	NA	NA	NA	NA	4520	4520	78	0.19597989949748743	320	0.8040201005025126	398	0.0880530973451327	ERR4598407	2860.69725543021	432	2235	AMPLICON	ILLUMINA	2020-08-15	Severe acute respiratory syndrome coronavirus 2	PAIRED	WELLCOME SANGER INSTITUTE	United Kingdom	Europe			0.0880530973451327	ERR4598407	ERR4598407	NA		683	C	T	C>T	orf1a	NSP1	CTA	TTA	418	418	140	L	L	C683T;L140L;orf1a;NSP1	FALSE	FALSE	No	TRUE	Synonymous	NA	TRUE	TRUE	FALSE	FALSE	FALSE	FALSE	FALSE	FALSE	FALSE	140	2	NSP1:L140L
ERR4598407	881	2	288	60.0	35.83	0	0.0	0.0	1122	60.0	60.0	0	0.0	0.0	0	NA	NA	NA	NA	1410	1410	190	0.6597222222222222	98	0.3402777777777778	288	0.204255319148936	ERR4598407	2860.69725543021	432	2235	AMPLICON	ILLUMINA	2020-08-15	Severe acute respiratory syndrome coronavirus 2	PAIRED	WELLCOME SANGER INSTITUTE	United Kingdom	Europe			0.204255319148936	ERR4598407	ERR4598407	NA		881	G	A	G>A	orf1a	NSP2	GCA	ACA	616	76	26	A	T	G881A;A26T;orf1a;NSP2	FALSE	FALSE	No	FALSE	Non-Synonymous	NA	TRUE	TRUE	FALSE	FALSE	FALSE	FALSE	FALSE	FALSE	FALSE	206	2	NSP2:A26T
ERR4598407	1912	1	0	0.0	0.0	0	0.0	0.0	0	0.0	0.0	4630	60.0	60.0	0	NA	NA	NA	NA	4630	4630	1310	0.28293736501079914	3320	0.7170626349892009	4630	1	ERR4598407	2860.69725543021	432	2235	AMPLICON	ILLUMINA	2020-08-15	Severe acute respiratory syndrome coronavirus 2	PAIRED	WELLCOME SANGER INSTITUTE	United Kingdom	Europe			1	ERR4598407	ERR4598407	NA		1912	C	T	C>T	orf1a	NSP2	TCC	TCT	1647	1107	369	S	S	C1912T;S369S;orf1a;NSP2	FALSE	FALSE	Yes	TRUE	Synonymous	NA	TRUE	TRUE	FALSE	FALSE	FALSE	FALSE	FALSE	FALSE	FALSE	549	2	NSP2:S369S
ERR4598407	3037	2	0	0.0	0.0	2	60.0	60.0	0	0.0	0.0	2604	60.0	60.0	0	NA	NA	NA	NA	2610	2610	1320	0.5069124423963134	1284	0.4930875576036866	2604	0.997701149425287	ERR4598407	2860.69725543021	432	2235	AMPLICON	ILLUMINA	2020-08-15	Severe acute respiratory syndrome coronavirus 2	PAIRED	WELLCOME SANGER INSTITUTE	United Kingdom	Europe			0.997701149425287	ERR4598407	ERR4598407	NA		3037	C	T	C>T	orf1a	NSP3	TTC	TTT	2772	318	106	F	F	C3037T;F106F;orf1a;NSP3	FALSE	FALSE	Yes	TRUE	Synonymous	NA	TRUE	TRUE	FALSE	FALSE	FALSE	FALSE	TRUE	TRUE	TRUE	924	2	NSP3:F106F
ERR4598407	4105	2	0	0.0	0.0	2	60.0	60.0	0	0.0	0.0	3270	60.0	60.0	0	NA	NA	NA	NA	3272	3272	3052	0.9333333333333333	218	0.06666666666666667	3270	0.999388753056235	ERR4598407	2860.69725543021	432	2235	AMPLICON	ILLUMINA	2020-08-15	Severe acute respiratory syndrome coronavirus 2	PAIRED	WELLCOME SANGER INSTITUTE	United Kingdom	Europe			0.999388753056235	ERR4598407	ERR4598407	NA		4105	G	T	G>T	orf1a	NSP3	AAG	AAT	3840	1386	462	K	N	G4105T;K462N;orf1a;NSP3	FALSE	FALSE	Yes	FALSE	Non-Synonymous	NA	TRUE	TRUE	FALSE	FALSE	FALSE	FALSE	FALSE	FALSE	FALSE	1280	2	NSP3:K462N
ERR4598407	11195	3	2	60.0	25.0	4	60.0	60.0	0	0.0	0.0	7285	60.0	60.0	0	NA	NA	NA	NA	7291	7291	4104	0.5633493479752917	3181	0.4366506520247083	7285	0.999177067617611	ERR4598407	2860.69725543021	432	2235	AMPLICON	ILLUMINA	2020-08-15	Severe acute respiratory syndrome coronavirus 2	PAIRED	WELLCOME SANGER INSTITUTE	United Kingdom	Europe			0.999177067617611	ERR4598407	ERR4598407	NA		11195	C	T	C>T	orf1a	NSP6	CTT	TTT	10930	223	75	L	F	C11195T;L75F;orf1a;NSP6	FALSE	FALSE	Yes	FALSE	Non-Synonymous	NA	TRUE	FALSE	FALSE	FALSE	FALSE	FALSE	FALSE	FALSE	FALSE	3644	2	NSP6:L75F
ERR4598407	14408	3	0	0.0	0.0	2	60.0	60.0	1	60.0	60.0	7603	60.0	60.0	0	NA	NA	NA	NA	7606	7606	3949	0.5194002367486519	3654	0.4805997632513482	7603	0.999605574546411	ERR4598407	2860.69725543021	432	2235	AMPLICON	ILLUMINA	2020-08-15	Severe acute respiratory syndrome coronavirus 2	PAIRED	WELLCOME SANGER INSTITUTE	United Kingdom	Europe			0.999605574546411	ERR4598407	ERR4598407	NA		14408	C	T	C>T	orf1b	NSP12	CCT	CTT	941	968	323	P	L	C14408T;P323L;orf1b;NSP12	FALSE	FALSE	Yes	FALSE	Non-Synonymous	NA	TRUE	FALSE	FALSE	FALSE	FALSE	FALSE	FALSE	FALSE	FALSE	314	2	NSP12:P323L
ERR4598407	22452	2	0	0.0	0.0	7479	60.0	60.0	0	0.0	0.0	427	60.0	60.0	0	NA	NA	NA	NA	7906	7906	267	0.6252927400468384	160	0.3747072599531616	427	0.0540096129521882	ERR4598407	2860.69725543021	432	2235	AMPLICON	ILLUMINA	2020-08-15	Severe acute respiratory syndrome coronavirus 2	PAIRED	WELLCOME SANGER INSTITUTE	United Kingdom	Europe			0.0540096129521882	ERR4598407	ERR4598407	NA		22452	C	T	C>T	S	S	TCA	TTA	890	890	297	S	L	C22452T;S297L;S;S	FALSE	FALSE	No	FALSE	Non-Synonymous	NTD	TRUE	TRUE	FALSE	FALSE	FALSE	FALSE	TRUE	TRUE	FALSE	297	2	S:S297L
ERR4598407	28881	2	1470	60.0	35.07	4	60.0	60.0	0	0.0	0.0	0	0.0	0.0	0	NA	NA	NA	NA	1474	1474	698	0.4748299319727891	772	0.5251700680272109	1470	0.997286295793758	ERR4598407	2860.69725543021	432	2235	AMPLICON	ILLUMINA	2020-08-15	Severe acute respiratory syndrome coronavirus 2	PAIRED	WELLCOME SANGER INSTITUTE	United Kingdom	Europe			0.997286295793758	ERR4598407	ERR4598407	NA		28881	G	A	G>A	N	N	AGG	AAG	608	608	203	R	K	G28881A;R203K;N;N	FALSE	FALSE	Yes	FALSE	Non-Synonymous	NA	TRUE	TRUE	FALSE	FALSE	FALSE	FALSE	FALSE	FALSE	FALSE	203	2	N:R203K
ERR4598407	28882	1	1564	60.0	35.54	0	0.0	0.0	0	0.0	0.0	0	0.0	0.0	0	NA	NA	NA	NA	1564	1564	806	0.5153452685421995	758	0.4846547314578005	1564	1	ERR4598407	2860.69725543021	432	2235	AMPLICON	ILLUMINA	2020-08-15	Severe acute respiratory syndrome coronavirus 2	PAIRED	WELLCOME SANGER INSTITUTE	United Kingdom	Europe			1	ERR4598407	ERR4598407	NA		28882	G	A	G>A	N	N	AGG	AGA	609	609	203	R	R	G28882A;R203R;N;N	FALSE	FALSE	Yes	TRUE	Synonymous	NA	TRUE	TRUE	FALSE	FALSE	FALSE	FALSE	FALSE	FALSE	FALSE	203	2	N:R203R
ERR4598407	28883	1	0	0.0	0.0	1648	60.0	60.0	0	0.0	0.0	0	0.0	0.0	0	NA	NA	NA	NA	1648	1648	810	0.49150485436893204	838	0.508495145631068	1648	1	ERR4598407	2860.69725543021	432	2235	AMPLICON	ILLUMINA	2020-08-15	Severe acute respiratory syndrome coronavirus 2	PAIRED	WELLCOME SANGER INSTITUTE	United Kingdom	Europe			1	ERR4598407	ERR4598407	NA		28883	G	C	G>C	N	N	GGA	CGA	610	610	204	G	R	G28883C;G204R;N;N	FALSE	FALSE	Yes	FALSE	Non-Synonymous	NA	TRUE	TRUE	FALSE	FALSE	FALSE	FALSE	FALSE	FALSE	FALSE	204	2	N:G204R
ERR4598410	28881	2	6205	60.0	35.18	27	60.0	60.0	0	0.0	0.0	0	0.0	0.0	0	NA	NA	NA	NA	6294	6294	4343	0.6999194198227237	1862	0.3000805801772764	6205	0.985859548776613	ERR4598410	4972.65696973755	3856	4491	AMPLICON	ILLUMINA	2020-08-17	Severe acute respiratory syndrome coronavirus 2	PAIRED	WELLCOME SANGER INSTITUTE	United Kingdom	Europe			0.985859548776613	ERR4598410	ERR4598410	NA		28881	G	A	G>A	N	N	AGG	AAG	608	608	203	R	K	G28881A;R203K;N;N	FALSE	FALSE	Yes	FALSE	Non-Synonymous	NA	TRUE	TRUE	FALSE	FALSE	FALSE	FALSE	FALSE	FALSE	FALSE	203	2	N:R203K
ERR4598410	28882	1	6965	60.0	36.06	0	0.0	0.0	0	0.0	0.0	0	0.0	0.0	0	NA	NA	NA	NA	6965	6965	5071	0.7280689160086145	1894	0.2719310839913855	6965	1	ERR4598410	4972.65696973755	3856	4491	AMPLICON	ILLUMINA	2020-08-17	Severe acute respiratory syndrome coronavirus 2	PAIRED	WELLCOME SANGER INSTITUTE	United Kingdom	Europe			1	ERR4598410	ERR4598410	NA		28882	G	A	G>A	N	N	AGG	AGA	609	609	203	R	R	G28882A;R203R;N;N	FALSE	FALSE	Yes	TRUE	Synonymous	NA	TRUE	TRUE	FALSE	FALSE	FALSE	FALSE	FALSE	FALSE	FALSE	203	2	N:R203R
ERR4598410	28883	1	0	0.0	0.0	7178	60.0	60.0	0	0.0	0.0	0	0.0	0.0	0	NA	NA	NA	NA	7178	7178	5198	0.7241571468375592	1980	0.2758428531624408	7178	1	ERR4598410	4972.65696973755	3856	4491	AMPLICON	ILLUMINA	2020-08-17	Severe acute respiratory syndrome coronavirus 2	PAIRED	WELLCOME SANGER INSTITUTE	United Kingdom	Europe			1	ERR4598410	ERR4598410	NA		28883	G	C	G>C	N	N	GGA	CGA	610	610	204	G	R	G28883C;G204R;N;N	FALSE	FALSE	Yes	FALSE	Non-Synonymous	NA	TRUE	TRUE	FALSE	FALSE	FALSE	FALSE	FALSE	FALSE	FALSE	204	2	N:G204R
ERR4598410	28884	3	0	0.0	0.0	2	60.0	60.0	2	60.0	60.0	6868	60.0	60.0	0	NA	NA	NA	NA	6872	6872	5020	0.7309260337798485	1848	0.26907396622015145	6868	0.99941792782305	ERR4598410	4972.65696973755	3856	4491	AMPLICON	ILLUMINA	2020-08-17	Severe acute respiratory syndrome coronavirus 2	PAIRED	WELLCOME SANGER INSTITUTE	United Kingdom	Europe			0.99941792782305	ERR4598410	ERR4598410	NA		28884	G	T	G>T	N	N	GGA	GTA	611	611	204	G	V	G28884T;G204V;N;N	FALSE	FALSE	Yes	FALSE	Non-Synonymous	NA	TRUE	TRUE	FALSE	FALSE	FALSE	FALSE	FALSE	FALSE	FALSE	204	2	N:G204V
ERR4598411	3037	1	0	0.0	0.0	0	0.0	0.0	0	0.0	0.0	7412	60.0	60.0	0	NA	NA	NA	NA	7414	7414	1200	0.16189962223421478	6212	0.8381003777657852	7412	0.999730240086323	ERR4598411	4758.50951105157	1655	2841	AMPLICON	ILLUMINA	2020-08-14	Severe acute respiratory syndrome coronavirus 2	PAIRED	WELLCOME SANGER INSTITUTE	United Kingdom	Europe			0.999730240086323	ERR4598411	ERR4598411	NA		3037	C	T	C>T	orf1a	NSP3	TTC	TTT	2772	318	106	F	F	C3037T;F106F;orf1a;NSP3	FALSE	FALSE	Yes	TRUE	Synonymous	NA	TRUE	TRUE	FALSE	FALSE	FALSE	FALSE	TRUE	TRUE	TRUE	924	2	NSP3:F106F
ERR4598411	10919	2	0	0.0	0.0	0	0.0	0.0	304	60.0	60.0	20	60.0	60.0	0	NA	NA	NA	NA	324	324	16	0.8	4	0.2	20	0.0617283950617284	ERR4598411	4758.50951105157	1655	2841	AMPLICON	ILLUMINA	2020-08-14	Severe acute respiratory syndrome coronavirus 2	PAIRED	WELLCOME SANGER INSTITUTE	United Kingdom	Europe			0.0617283950617284	ERR4598411	ERR4598411	NA		10919	G	T	G>T	orf1a	NSP5	GAT	TAT	10654	865	289	D	Y	G10919T;D289Y;orf1a;NSP5	FALSE	FALSE	No	FALSE	Non-Synonymous	NA	TRUE	TRUE	FALSE	FALSE	FALSE	FALSE	TRUE	TRUE	FALSE	3552	2	NSP5:D289Y
ERR4598411	14408	1	0	0.0	0.0	0	0.0	0.0	0	0.0	0.0	874	60.0	60.0	0	NA	NA	NA	NA	878	878	418	0.4782608695652174	456	0.5217391304347826	874	0.995444191343964	ERR4598411	4758.50951105157	1655	2841	AMPLICON	ILLUMINA	2020-08-14	Severe acute respiratory syndrome coronavirus 2	PAIRED	WELLCOME SANGER INSTITUTE	United Kingdom	Europe			0.995444191343964	ERR4598411	ERR4598411	NA		14408	C	T	C>T	orf1b	NSP12	CCT	CTT	941	968	323	P	L	C14408T;P323L;orf1b;NSP12	FALSE	FALSE	Yes	FALSE	Non-Synonymous	NA	TRUE	FALSE	FALSE	FALSE	FALSE	FALSE	FALSE	FALSE	FALSE	314	2	NSP12:P323L
ERR4598412	1163	3	4	60.0	37.0	0	0.0	0.0	4	60.0	60.0	7104	60.0	60.0	0	NA	NA	NA	NA	7112	7112	3591	0.5054898648648649	3513	0.49451013513513514	7104	0.998875140607424	ERR4598412	5032.49856042852	7462	8525	AMPLICON	ILLUMINA	2020-08-14	Severe acute respiratory syndrome coronavirus 2	PAIRED	WELLCOME SANGER INSTITUTE	United Kingdom	Europe			0.998875140607424	ERR4598412	ERR4598412	NA		1163	A	T	A>T	orf1a	NSP2	ATT	TTT	898	358	120	I	F	A1163T;I120F;orf1a;NSP2	FALSE	FALSE	Yes	FALSE	Non-Synonymous	NA	TRUE	TRUE	FALSE	FALSE	FALSE	FALSE	FALSE	FALSE	FALSE	300	2	NSP2:I120F
ERR4598412	19718	1	0	0.0	0.0	0	0.0	0.0	0	0.0	0.0	242	60.0	60.0	0	NA	NA	NA	NA	242	242	18	0.0743801652892562	224	0.9256198347107438	242	1	ERR4598412	5032.49856042852	7462	8525	AMPLICON	ILLUMINA	2020-08-14	Severe acute respiratory syndrome coronavirus 2	PAIRED	WELLCOME SANGER INSTITUTE	United Kingdom	Europe			1	ERR4598412	ERR4598412	NA		19718	C	T	C>T	orf1b	NSP15	ACA	ATA	6251	98	33	T	I	C19718T;T33I;orf1b;NSP15	FALSE	FALSE	Yes	FALSE	Non-Synonymous	NA	TRUE	TRUE	FALSE	FALSE	FALSE	FALSE	TRUE	TRUE	FALSE	2084	2	NSP15:T33I
ERR4598412	22388	1	0	0.0	0.0	0	0.0	0.0	0	0.0	0.0	111	60.0	60.0	0	NA	NA	NA	NA	113	113	34	0.3063063063063063	77	0.6936936936936937	111	0.982300884955752	ERR4598412	5032.49856042852	7462	8525	AMPLICON	ILLUMINA	2020-08-14	Severe acute respiratory syndrome coronavirus 2	PAIRED	WELLCOME SANGER INSTITUTE	United Kingdom	Europe			0.982300884955752	ERR4598412	ERR4598412	NA		22388	C	T	C>T	S	S	CTA	TTA	826	826	276	L	L	C22388T;L276L;S;S	FALSE	FALSE	Yes	TRUE	Synonymous	NTD	TRUE	TRUE	FALSE	TRUE	FALSE	FALSE	FALSE	FALSE	FALSE	276	2	S:L276L
ERR4598413	13730	1	0	0.0	0.0	0	0.0	0.0	0	0.0	0.0	4594	60.0	60.0	0	NA	NA	NA	NA	4594	4594	4429	0.9640835872877667	165	0.03591641271223335	4594	1	ERR4598413	5002.96585284281	5527	6762	AMPLICON	ILLUMINA	2020-08-13	Severe acute respiratory syndrome coronavirus 2	PAIRED	WELLCOME SANGER INSTITUTE	United Kingdom	Europe			1	ERR4598413	ERR4598413	NA		13730	C	T	C>T	orf1b	NSP12	GCT	GTT	263	290	97	A	V	C13730T;A97V;orf1b;NSP12	FALSE	FALSE	Yes	FALSE	Non-Synonymous	NA	TRUE	TRUE	FALSE	FALSE	FALSE	FALSE	FALSE	FALSE	TRUE	88	2	NSP12:A97V
ERR4598413	14408	2	0	0.0	0.0	0	0.0	0.0	2	60.0	60.0	7545	60.0	60.0	0	NA	NA	NA	NA	7576	7576	3192	0.42306163021868787	4353	0.5769383697813121	7545	0.99590813093981	ERR4598413	5002.96585284281	5527	6762	AMPLICON	ILLUMINA	2020-08-13	Severe acute respiratory syndrome coronavirus 2	PAIRED	WELLCOME SANGER INSTITUTE	United Kingdom	Europe			0.99590813093981	ERR4598413	ERR4598413	NA		14408	C	T	C>T	orf1b	NSP12	CCT	CTT	941	968	323	P	L	C14408T;P323L;orf1b;NSP12	FALSE	FALSE	Yes	FALSE	Non-Synonymous	NA	TRUE	FALSE	FALSE	FALSE	FALSE	FALSE	FALSE	FALSE	FALSE	314	2	NSP12:P323L
ERR4598413	18756	2	0	0.0	0.0	0	0.0	0.0	132	60.0	60.0	23	60.0	60.0	0	NA	NA	NA	NA	155	155	14	0.6086956521739131	9	0.391304347826087	23	0.148387096774194	ERR4598413	5002.96585284281	5527	6762	AMPLICON	ILLUMINA	2020-08-13	Severe acute respiratory syndrome coronavirus 2	PAIRED	WELLCOME SANGER INSTITUTE	United Kingdom	Europe			0.148387096774194	ERR4598413	ERR4598413	NA		18756	G	T	G>T	orf1b	NSP14	CCG	CCT	5289	717	239	P	P	G18756T;P239P;orf1b;NSP14	FALSE	FALSE	No	TRUE	Synonymous	NA	TRUE	TRUE	FALSE	TRUE	FALSE	FALSE	FALSE	FALSE	TRUE	1763	2	NSP14:P239P
ERR4598413	28881	2	6713	60.0	35.02	18	60.0	60.0	0	0.0	0.0	0	0.0	0.0	0	NA	NA	NA	NA	6731	6731	4173	0.6216296737673171	2540	0.37837032623268285	6713	0.997325805972367	ERR4598413	5002.96585284281	5527	6762	AMPLICON	ILLUMINA	2020-08-13	Severe acute respiratory syndrome coronavirus 2	PAIRED	WELLCOME SANGER INSTITUTE	United Kingdom	Europe			0.997325805972367	ERR4598413	ERR4598413	NA		28881	G	A	G>A	N	N	AGG	AAG	608	608	203	R	K	G28881A;R203K;N;N	FALSE	FALSE	Yes	FALSE	Non-Synonymous	NA	TRUE	TRUE	FALSE	FALSE	FALSE	FALSE	FALSE	FALSE	FALSE	203	2	N:R203K
ERR4598413	28882	2	7537	60.0	36.0	2	60.0	60.0	0	0.0	0.0	0	0.0	0.0	0	NA	NA	NA	NA	7539	7539	4978	0.6604749900490912	2559	0.33952500995090884	7537	0.999734712826635	ERR4598413	5002.96585284281	5527	6762	AMPLICON	ILLUMINA	2020-08-13	Severe acute respiratory syndrome coronavirus 2	PAIRED	WELLCOME SANGER INSTITUTE	United Kingdom	Europe			0.999734712826635	ERR4598413	ERR4598413	NA		28882	G	A	G>A	N	N	AGG	AGA	609	609	203	R	R	G28882A;R203R;N;N	FALSE	FALSE	Yes	TRUE	Synonymous	NA	TRUE	TRUE	FALSE	FALSE	FALSE	FALSE	FALSE	FALSE	FALSE	203	2	N:R203R
ERR4598413	28883	1	0	0.0	0.0	7799	60.0	60.0	0	0.0	0.0	0	0.0	0.0	0	NA	NA	NA	NA	7799	7799	5049	0.6473906911142454	2750	0.3526093088857546	7799	1	ERR4598413	5002.96585284281	5527	6762	AMPLICON	ILLUMINA	2020-08-13	Severe acute respiratory syndrome coronavirus 2	PAIRED	WELLCOME SANGER INSTITUTE	United Kingdom	Europe			1	ERR4598413	ERR4598413	NA		28883	G	C	G>C	N	N	GGA	CGA	610	610	204	G	R	G28883C;G204R;N;N	FALSE	FALSE	Yes	FALSE	Non-Synonymous	NA	TRUE	TRUE	FALSE	FALSE	FALSE	FALSE	FALSE	FALSE	FALSE	204	2	N:G204R
ERR4598416	3037	2	0	0.0	0.0	2	60.0	60.0	0	0.0	0.0	7602	60.0	60.0	0	NA	NA	NA	NA	7618	7618	3084	0.40568271507498027	4518	0.5943172849250198	7602	0.997899711210291	ERR4598416	4790.88753942159	245	512	AMPLICON	ILLUMINA	2020-08-14	Severe acute respiratory syndrome coronavirus 2	PAIRED	WELLCOME SANGER INSTITUTE	United Kingdom	Europe			0.997899711210291	ERR4598416	ERR4598416	NA		3037	C	T	C>T	orf1a	NSP3	TTC	TTT	2772	318	106	F	F	C3037T;F106F;orf1a;NSP3	FALSE	FALSE	Yes	TRUE	Synonymous	NA	TRUE	TRUE	FALSE	FALSE	FALSE	FALSE	TRUE	TRUE	TRUE	924	2	NSP3:F106F
ERR4598416	14408	2	0	0.0	0.0	0	0.0	0.0	4	60.0	60.0	7560	60.0	60.0	0	NA	NA	NA	NA	7600	7600	1370	0.18121693121693122	6190	0.8187830687830688	7560	0.994736842105263	ERR4598416	4790.88753942159	245	512	AMPLICON	ILLUMINA	2020-08-14	Severe acute respiratory syndrome coronavirus 2	PAIRED	WELLCOME SANGER INSTITUTE	United Kingdom	Europe			0.994736842105263	ERR4598416	ERR4598416	NA		14408	C	T	C>T	orf1b	NSP12	CCT	CTT	941	968	323	P	L	C14408T;P323L;orf1b;NSP12	FALSE	FALSE	Yes	FALSE	Non-Synonymous	NA	TRUE	FALSE	FALSE	FALSE	FALSE	FALSE	FALSE	FALSE	FALSE	314	2	NSP12:P323L
ERR4598416	21575	1	0	0.0	0.0	0	0.0	0.0	0	0.0	0.0	6958	60.0	60.0	0	NA	NA	NA	NA	7146	7146	4740	0.681230238574303	2218	0.318769761425697	6958	0.973691575706689	ERR4598416	4790.88753942159	245	512	AMPLICON	ILLUMINA	2020-08-14	Severe acute respiratory syndrome coronavirus 2	PAIRED	WELLCOME SANGER INSTITUTE	United Kingdom	Europe			0.973691575706689	ERR4598416	ERR4598416	NA		21575	C	T	C>T	S	S	CTT	TTT	13	13	5	L	F	C21575T;L5F;S;S	FALSE	FALSE	Yes	FALSE	Non-Synonymous	NA	TRUE	TRUE	FALSE	FALSE	FALSE	FALSE	TRUE	FALSE	FALSE	5	2	S:L5F
ERR4598416	28881	2	6934	60.0	34.96	12	60.0	60.0	0	0.0	0.0	0	0.0	0.0	0	NA	NA	NA	NA	6946	6946	4105	0.5920103836169599	2829	0.4079896163830401	6934	0.998272386985315	ERR4598416	4790.88753942159	245	512	AMPLICON	ILLUMINA	2020-08-14	Severe acute respiratory syndrome coronavirus 2	PAIRED	WELLCOME SANGER INSTITUTE	United Kingdom	Europe			0.998272386985315	ERR4598416	ERR4598416	NA		28881	G	A	G>A	N	N	AGG	AAG	608	608	203	R	K	G28881A;R203K;N;N	FALSE	FALSE	Yes	FALSE	Non-Synonymous	NA	TRUE	TRUE	FALSE	FALSE	FALSE	FALSE	FALSE	FALSE	FALSE	203	2	N:R203K
ERR4598416	28882	1	7478	60.0	35.88	0	0.0	0.0	0	0.0	0.0	0	0.0	0.0	0	NA	NA	NA	NA	7478	7478	4669	0.6243648034233752	2809	0.37563519657662475	7478	1	ERR4598416	4790.88753942159	245	512	AMPLICON	ILLUMINA	2020-08-14	Severe acute respiratory syndrome coronavirus 2	PAIRED	WELLCOME SANGER INSTITUTE	United Kingdom	Europe			1	ERR4598416	ERR4598416	NA		28882	G	A	G>A	N	N	AGG	AGA	609	609	203	R	R	G28882A;R203R;N;N	FALSE	FALSE	Yes	TRUE	Synonymous	NA	TRUE	TRUE	FALSE	FALSE	FALSE	FALSE	FALSE	FALSE	FALSE	203	2	N:R203R
ERR4598416	28883	1	0	0.0	0.0	7867	60.0	60.0	0	0.0	0.0	0	0.0	0.0	0	NA	NA	NA	NA	7867	7867	4793	0.6092538451760519	3074	0.39074615482394814	7867	1	ERR4598416	4790.88753942159	245	512	AMPLICON	ILLUMINA	2020-08-14	Severe acute respiratory syndrome coronavirus 2	PAIRED	WELLCOME SANGER INSTITUTE	United Kingdom	Europe			1	ERR4598416	ERR4598416	NA		28883	G	C	G>C	N	N	GGA	CGA	610	610	204	G	R	G28883C;G204R;N;N	FALSE	FALSE	Yes	FALSE	Non-Synonymous	NA	TRUE	TRUE	FALSE	FALSE	FALSE	FALSE	FALSE	FALSE	FALSE	204	2	N:G204R
ERR4598418	1150	2	0	0.0	0.0	0	0.0	0.0	10	60.0	60.0	7196	60.0	60.0	0	NA	NA	NA	NA	7212	7212	3750	0.5211228460255698	3446	0.47887715397443026	7196	0.997781475318913	ERR4598418	5011.88161722904	5780	7139	AMPLICON	ILLUMINA	2020-08-14	Severe acute respiratory syndrome coronavirus 2	PAIRED	WELLCOME SANGER INSTITUTE	United Kingdom	Europe			0.997781475318913	ERR4598418	ERR4598418	NA		1150	C	T	C>T	orf1a	NSP2	GGC	GGT	885	345	115	G	G	C1150T;G115G;orf1a;NSP2	FALSE	FALSE	Yes	TRUE	Synonymous	NA	TRUE	TRUE	FALSE	FALSE	FALSE	FALSE	FALSE	FALSE	FALSE	295	2	NSP2:G115G
ERR4598418	28882	2	7304	60.0	35.77	4	60.0	60.0	0	0.0	0.0	0	0.0	0.0	0	NA	NA	NA	NA	7308	7308	2634	0.3606243154435925	4670	0.6393756845564075	7304	0.999452654625068	ERR4598418	5011.88161722904	5780	7139	AMPLICON	ILLUMINA	2020-08-14	Severe acute respiratory syndrome coronavirus 2	PAIRED	WELLCOME SANGER INSTITUTE	United Kingdom	Europe			0.999452654625068	ERR4598418	ERR4598418	NA		28882	G	A	G>A	N	N	AGG	AGA	609	609	203	R	R	G28882A;R203R;N;N	FALSE	FALSE	Yes	TRUE	Synonymous	NA	TRUE	TRUE	FALSE	FALSE	FALSE	FALSE	FALSE	FALSE	FALSE	203	2	N:R203R
ERR4598418	28883	1	0	0.0	0.0	7746	60.0	60.0	0	0.0	0.0	0	0.0	0.0	0	NA	NA	NA	NA	7746	7746	2702	0.3488252001032791	5044	0.6511747998967209	7746	1	ERR4598418	5011.88161722904	5780	7139	AMPLICON	ILLUMINA	2020-08-14	Severe acute respiratory syndrome coronavirus 2	PAIRED	WELLCOME SANGER INSTITUTE	United Kingdom	Europe			1	ERR4598418	ERR4598418	NA		28883	G	C	G>C	N	N	GGA	CGA	610	610	204	G	R	G28883C;G204R;N;N	FALSE	FALSE	Yes	FALSE	Non-Synonymous	NA	TRUE	TRUE	FALSE	FALSE	FALSE	FALSE	FALSE	FALSE	FALSE	204	2	N:G204R
ERR4598421	1266	2	0	0.0	0.0	4	60.0	60.0	0	0.0	0.0	6142	60.0	60.0	0	NA	NA	NA	NA	6146	6146	3168	0.51579290133507	2974	0.48420709866493	6142	0.999349170191995	ERR4598421	4188.51961770624	285	1376	AMPLICON	ILLUMINA	2020-08-12	Severe acute respiratory syndrome coronavirus 2	PAIRED	WELLCOME SANGER INSTITUTE	United Kingdom	Europe			0.999349170191995	ERR4598421	ERR4598421	NA		1266	G	T	G>T	orf1a	NSP2	GGC	GTC	1001	461	154	G	V	G1266T;G154V;orf1a;NSP2	FALSE	FALSE	Yes	FALSE	Non-Synonymous	NA	TRUE	TRUE	FALSE	FALSE	FALSE	FALSE	TRUE	TRUE	FALSE	334	2	NSP2:G154V
ERR4598421	3037	2	0	0.0	0.0	4	60.0	60.0	0	0.0	0.0	7236	60.0	60.0	0	NA	NA	NA	NA	7256	7256	3742	0.5171365395245993	3494	0.4828634604754008	7236	0.997243660418964	ERR4598421	4188.51961770624	285	1376	AMPLICON	ILLUMINA	2020-08-12	Severe acute respiratory syndrome coronavirus 2	PAIRED	WELLCOME SANGER INSTITUTE	United Kingdom	Europe			0.997243660418964	ERR4598421	ERR4598421	NA		3037	C	T	C>T	orf1a	NSP3	TTC	TTT	2772	318	106	F	F	C3037T;F106F;orf1a;NSP3	FALSE	FALSE	Yes	TRUE	Synonymous	NA	TRUE	TRUE	FALSE	FALSE	FALSE	FALSE	TRUE	TRUE	TRUE	924	2	NSP3:F106F
ERR4598421	7528	1	0	0.0	0.0	0	0.0	0.0	0	0.0	0.0	1838	60.0	60.0	0	NA	NA	NA	NA	1838	1838	44	0.023939064200217627	1794	0.9760609357997824	1838	1	ERR4598421	4188.51961770624	285	1376	AMPLICON	ILLUMINA	2020-08-12	Severe acute respiratory syndrome coronavirus 2	PAIRED	WELLCOME SANGER INSTITUTE	United Kingdom	Europe			1	ERR4598421	ERR4598421	NA		7528	C	T	C>T	orf1a	NSP3	GTC	GTT	7263	4809	1603	V	V	C7528T;V1603V;orf1a;NSP3	FALSE	FALSE	Yes	TRUE	Synonymous	NA	TRUE	TRUE	FALSE	FALSE	FALSE	FALSE	TRUE	FALSE	TRUE	2421	2	NSP3:V1603V
ERR4598421	14408	3	2	60.0	25.0	0	0.0	0.0	2	60.0	60.0	7623	60.0	60.0	0	NA	NA	NA	NA	7641	7641	4161	0.5458480913026368	3462	0.4541519086973632	7623	0.997644287396938	ERR4598421	4188.51961770624	285	1376	AMPLICON	ILLUMINA	2020-08-12	Severe acute respiratory syndrome coronavirus 2	PAIRED	WELLCOME SANGER INSTITUTE	United Kingdom	Europe			0.997644287396938	ERR4598421	ERR4598421	NA		14408	C	T	C>T	orf1b	NSP12	CCT	CTT	941	968	323	P	L	C14408T;P323L;orf1b;NSP12	FALSE	FALSE	Yes	FALSE	Non-Synonymous	NA	TRUE	FALSE	FALSE	FALSE	FALSE	FALSE	FALSE	FALSE	FALSE	314	2	NSP12:P323L
ERR4598421	22444	2	0	0.0	0.0	0	0.0	0.0	2	60.0	60.0	7776	60.0	60.0	0	NA	NA	NA	NA	7778	7778	4389	0.564429012345679	3387	0.435570987654321	7776	0.999742864489586	ERR4598421	4188.51961770624	285	1376	AMPLICON	ILLUMINA	2020-08-12	Severe acute respiratory syndrome coronavirus 2	PAIRED	WELLCOME SANGER INSTITUTE	United Kingdom	Europe			0.999742864489586	ERR4598421	ERR4598421	NA		22444	C	T	C>T	S	S	GAC	GAT	882	882	294	D	D	C22444T;D294D;S;S	FALSE	FALSE	Yes	TRUE	Synonymous	NTD	TRUE	TRUE	FALSE	FALSE	FALSE	FALSE	TRUE	FALSE	FALSE	294	2	S:D294D
ERR4598421	26735	3	2	60.0	25.0	0	0.0	0.0	6	60.0	60.0	6436	60.0	60.0	0	NA	NA	NA	NA	6444	6444	1598	0.24829086389061528	4838	0.7517091361093847	6436	0.998758535071384	ERR4598421	4188.51961770624	285	1376	AMPLICON	ILLUMINA	2020-08-12	Severe acute respiratory syndrome coronavirus 2	PAIRED	WELLCOME SANGER INSTITUTE	United Kingdom	Europe			0.998758535071384	ERR4598421	ERR4598421	NA		26735	C	T	C>T	M	M	TAC	TAT	213	213	71	Y	Y	C26735T;Y71Y;M;M	FALSE	FALSE	Yes	TRUE	Synonymous	NA	TRUE	TRUE	FALSE	FALSE	FALSE	FALSE	FALSE	FALSE	FALSE	71	2	M:Y71Y
ERR4598421	28854	3	0	0.0	0.0	2	60.0	60.0	6	60.0	60.0	4306	60.0	60.0	0	NA	NA	NA	NA	4314	4314	2226	0.5169530887134232	2080	0.4830469112865769	4306	0.998145572554474	ERR4598421	4188.51961770624	285	1376	AMPLICON	ILLUMINA	2020-08-12	Severe acute respiratory syndrome coronavirus 2	PAIRED	WELLCOME SANGER INSTITUTE	United Kingdom	Europe			0.998145572554474	ERR4598421	ERR4598421	NA		28854	C	T	C>T	N	N	TCA	TTA	581	581	194	S	L	C28854T;S194L;N;N	FALSE	FALSE	Yes	FALSE	Non-Synonymous	NA	TRUE	TRUE	FALSE	FALSE	FALSE	FALSE	TRUE	TRUE	FALSE	194	2	N:S194L
ERR4598422	3037	1	0	0.0	0.0	0	0.0	0.0	0	0.0	0.0	7333	60.0	60.0	0	NA	NA	NA	NA	7355	7355	1322	0.18028092186008454	6011	0.8197190781399154	7333	0.997008837525493	ERR4598422	4892.74764979425	2988	3986	AMPLICON	ILLUMINA	2020-08-11	Severe acute respiratory syndrome coronavirus 2	PAIRED	WELLCOME SANGER INSTITUTE	United Kingdom	Europe			0.997008837525493	ERR4598422	ERR4598422	NA		3037	C	T	C>T	orf1a	NSP3	TTC	TTT	2772	318	106	F	F	C3037T;F106F;orf1a;NSP3	FALSE	FALSE	Yes	TRUE	Synonymous	NA	TRUE	TRUE	FALSE	FALSE	FALSE	FALSE	TRUE	TRUE	TRUE	924	2	NSP3:F106F
ERR4598422	13809	2	6	60.0	29.0	5677	60.0	60.0	0	0.0	0.0	0	0.0	0.0	0	NA	NA	NA	NA	5683	5683	2480	0.43685044918090543	3197	0.5631495508190946	5677	0.998944219602323	ERR4598422	4892.74764979425	2988	3986	AMPLICON	ILLUMINA	2020-08-11	Severe acute respiratory syndrome coronavirus 2	PAIRED	WELLCOME SANGER INSTITUTE	United Kingdom	Europe			0.998944219602323	ERR4598422	ERR4598422	NA		13809	A	C	A>C	orf1b	NSP12	ACA	ACC	342	369	123	T	T	A13809C;T123T;orf1b;NSP12	FALSE	FALSE	Yes	TRUE	Synonymous	NA	FALSE	TRUE	FALSE	FALSE	FALSE	FALSE	FALSE	FALSE	TRUE	114	2	NSP12:T123T
ERR4598422	14408	3	0	0.0	0.0	8	60.0	60.0	5	60.0	60.0	7610	60.0	60.0	0	NA	NA	NA	NA	7645	7645	4755	0.6248357424441524	2855	0.3751642575558476	7610	0.995421844342708	ERR4598422	4892.74764979425	2988	3986	AMPLICON	ILLUMINA	2020-08-11	Severe acute respiratory syndrome coronavirus 2	PAIRED	WELLCOME SANGER INSTITUTE	United Kingdom	Europe			0.995421844342708	ERR4598422	ERR4598422	NA		14408	C	T	C>T	orf1b	NSP12	CCT	CTT	941	968	323	P	L	C14408T;P323L;orf1b;NSP12	FALSE	FALSE	Yes	FALSE	Non-Synonymous	NA	TRUE	FALSE	FALSE	FALSE	FALSE	FALSE	FALSE	FALSE	FALSE	314	2	NSP12:P323L
ERR4598422	26735	3	0	0.0	0.0	3	60.0	60.0	3	60.0	60.0	6963	60.0	60.0	0	NA	NA	NA	NA	6969	6969	410	0.05888266551773661	6553	0.9411173344822634	6963	0.999139044339217	ERR4598422	4892.74764979425	2988	3986	AMPLICON	ILLUMINA	2020-08-11	Severe acute respiratory syndrome coronavirus 2	PAIRED	WELLCOME SANGER INSTITUTE	United Kingdom	Europe			0.999139044339217	ERR4598422	ERR4598422	NA		26735	C	T	C>T	M	M	TAC	TAT	213	213	71	Y	Y	C26735T;Y71Y;M;M	FALSE	FALSE	Yes	TRUE	Synonymous	NA	TRUE	TRUE	FALSE	FALSE	FALSE	FALSE	FALSE	FALSE	FALSE	71	2	M:Y71Y
ERR4598422	28854	3	0	0.0	0.0	1	60.0	60.0	4	60.0	60.0	7503	60.0	60.0	0	NA	NA	NA	NA	7510	7510	290	0.03865120618419299	7213	0.961348793815807	7503	0.999067909454061	ERR4598422	4892.74764979425	2988	3986	AMPLICON	ILLUMINA	2020-08-11	Severe acute respiratory syndrome coronavirus 2	PAIRED	WELLCOME SANGER INSTITUTE	United Kingdom	Europe			0.999067909454061	ERR4598422	ERR4598422	NA		28854	C	T	C>T	N	N	TCA	TTA	581	581	194	S	L	C28854T;S194L;N;N	FALSE	FALSE	Yes	FALSE	Non-Synonymous	NA	TRUE	TRUE	FALSE	FALSE	FALSE	FALSE	TRUE	TRUE	FALSE	194	2	N:S194L
ERR4598423	683	2	0	0.0	0.0	5774	60.0	60.0	0	0.0	0.0	751	60.0	60.0	0	NA	NA	NA	NA	6529	6529	646	0.8601864181091877	105	0.13981358189081225	751	0.115025271863991	ERR4598423	4304.89654247292	532	1099	AMPLICON	ILLUMINA	2020-08-12	Severe acute respiratory syndrome coronavirus 2	PAIRED	WELLCOME SANGER INSTITUTE	United Kingdom	Europe			0.115025271863991	ERR4598423	ERR4598423	NA		683	C	T	C>T	orf1a	NSP1	CTA	TTA	418	418	140	L	L	C683T;L140L;orf1a;NSP1	FALSE	FALSE	No	TRUE	Synonymous	NA	TRUE	TRUE	FALSE	FALSE	FALSE	FALSE	FALSE	FALSE	FALSE	140	2	NSP1:L140L
ERR4598423	1450	2	0	0.0	0.0	6	60.0	60.0	0	0.0	0.0	7260	60.0	60.0	0	NA	NA	NA	NA	7266	7266	3530	0.48622589531680444	3730	0.5137741046831956	7260	0.999174236168456	ERR4598423	4304.89654247292	532	1099	AMPLICON	ILLUMINA	2020-08-12	Severe acute respiratory syndrome coronavirus 2	PAIRED	WELLCOME SANGER INSTITUTE	United Kingdom	Europe			0.999174236168456	ERR4598423	ERR4598423	NA		1450	C	T	C>T	orf1a	NSP2	ACC	ACT	1185	645	215	T	T	C1450T;T215T;orf1a;NSP2	FALSE	FALSE	Yes	TRUE	Synonymous	NA	TRUE	TRUE	FALSE	FALSE	FALSE	FALSE	TRUE	FALSE	FALSE	395	2	NSP2:T215T
ERR4598423	3037	3	0	0.0	0.0	4	60.0	60.0	2	60.0	60.0	7665	60.0	60.0	0	NA	NA	NA	NA	7673	7673	4992	0.6512720156555774	2673	0.3487279843444227	7665	0.998957383031409	ERR4598423	4304.89654247292	532	1099	AMPLICON	ILLUMINA	2020-08-12	Severe acute respiratory syndrome coronavirus 2	PAIRED	WELLCOME SANGER INSTITUTE	United Kingdom	Europe			0.998957383031409	ERR4598423	ERR4598423	NA		3037	C	T	C>T	orf1a	NSP3	TTC	TTT	2772	318	106	F	F	C3037T;F106F;orf1a;NSP3	FALSE	FALSE	Yes	TRUE	Synonymous	NA	TRUE	TRUE	FALSE	FALSE	FALSE	FALSE	TRUE	TRUE	TRUE	924	2	NSP3:F106F
ERR4598423	14408	3	2	60.0	25.0	2	60.0	60.0	0	0.0	0.0	7619	60.0	60.0	0	NA	NA	NA	NA	7647	7647	2840	0.3727523297020606	4779	0.6272476702979394	7619	0.996338433372564	ERR4598423	4304.89654247292	532	1099	AMPLICON	ILLUMINA	2020-08-12	Severe acute respiratory syndrome coronavirus 2	PAIRED	WELLCOME SANGER INSTITUTE	United Kingdom	Europe			0.996338433372564	ERR4598423	ERR4598423	NA		14408	C	T	C>T	orf1b	NSP12	CCT	CTT	941	968	323	P	L	C14408T;P323L;orf1b;NSP12	FALSE	FALSE	Yes	FALSE	Non-Synonymous	NA	TRUE	FALSE	FALSE	FALSE	FALSE	FALSE	FALSE	FALSE	FALSE	314	2	NSP12:P323L
ERR4598423	20956	2	0	0.0	0.0	3620	60.0	60.0	0	0.0	0.0	490	60.0	60.0	0	NA	NA	NA	NA	4110	4110	262	0.5346938775510204	228	0.46530612244897956	490	0.119221411192214	ERR4598423	4304.89654247292	532	1099	AMPLICON	ILLUMINA	2020-08-12	Severe acute respiratory syndrome coronavirus 2	PAIRED	WELLCOME SANGER INSTITUTE	United Kingdom	Europe			0.119221411192214	ERR4598423	ERR4598423	NA		20956	C	T	C>T	orf1b	NSP16	CTT	TTT	7489	298	100	L	F	C20956T;L100F;orf1b;NSP16	FALSE	FALSE	No	FALSE	Non-Synonymous	NA	TRUE	TRUE	FALSE	FALSE	FALSE	FALSE	TRUE	FALSE	TRUE	2497	2	NSP16:L100F
ERR4598423	26715	2	0	0.0	0.0	0	0.0	0.0	425	60.0	60.0	6686	60.0	60.0	0	NA	NA	NA	NA	7111	7111	9	0.021176470588235293	416	0.9788235294117648	425	0.0597665588524821	ERR4598423	4304.89654247292	532	1099	AMPLICON	ILLUMINA	2020-08-12	Severe acute respiratory syndrome coronavirus 2	PAIRED	WELLCOME SANGER INSTITUTE	United Kingdom	Europe			0.0597665588524821	ERR4598423	ERR4598423	NA		26715	T	G	T>G	M	M	TTT	GTT	193	193	65	F	V	T26715G;F65V;M;M	FALSE	FALSE	No	FALSE	Non-Synonymous	NA	TRUE	FALSE	FALSE	FALSE	FALSE	FALSE	FALSE	FALSE	FALSE	65	2	M:F65V
ERR4598423	28881	2	3878	60.0	35.47	8	60.0	60.0	0	0.0	0.0	0	0.0	0.0	0	NA	NA	NA	NA	3886	3886	1798	0.46364105208870554	2080	0.5363589479112945	3878	0.997941327843541	ERR4598423	4304.89654247292	532	1099	AMPLICON	ILLUMINA	2020-08-12	Severe acute respiratory syndrome coronavirus 2	PAIRED	WELLCOME SANGER INSTITUTE	United Kingdom	Europe			0.997941327843541	ERR4598423	ERR4598423	NA		28881	G	A	G>A	N	N	AGG	AAG	608	608	203	R	K	G28881A;R203K;N;N	FALSE	FALSE	Yes	FALSE	Non-Synonymous	NA	TRUE	TRUE	FALSE	FALSE	FALSE	FALSE	FALSE	FALSE	FALSE	203	2	N:R203K
ERR4598423	28882	1	4182	60.0	36.02	0	0.0	0.0	0	0.0	0.0	0	0.0	0.0	0	NA	NA	NA	NA	4182	4182	2050	0.49019607843137253	2132	0.5098039215686274	4182	1	ERR4598423	4304.89654247292	532	1099	AMPLICON	ILLUMINA	2020-08-12	Severe acute respiratory syndrome coronavirus 2	PAIRED	WELLCOME SANGER INSTITUTE	United Kingdom	Europe			1	ERR4598423	ERR4598423	NA		28882	G	A	G>A	N	N	AGG	AGA	609	609	203	R	R	G28882A;R203R;N;N	FALSE	FALSE	Yes	TRUE	Synonymous	NA	TRUE	TRUE	FALSE	FALSE	FALSE	FALSE	FALSE	FALSE	FALSE	203	2	N:R203R
ERR4598423	28883	1	0	0.0	0.0	4272	60.0	60.0	0	0.0	0.0	0	0.0	0.0	0	NA	NA	NA	NA	4272	4272	2096	0.49063670411985016	2176	0.5093632958801498	4272	1	ERR4598423	4304.89654247292	532	1099	AMPLICON	ILLUMINA	2020-08-12	Severe acute respiratory syndrome coronavirus 2	PAIRED	WELLCOME SANGER INSTITUTE	United Kingdom	Europe			1	ERR4598423	ERR4598423	NA		28883	G	C	G>C	N	N	GGA	CGA	610	610	204	G	R	G28883C;G204R;N;N	FALSE	FALSE	Yes	FALSE	Non-Synonymous	NA	TRUE	TRUE	FALSE	FALSE	FALSE	FALSE	FALSE	FALSE	FALSE	204	2	N:G204R
ERR4598424	3037	2	0	0.0	0.0	4	60.0	60.0	0	0.0	0.0	7268	60.0	60.0	0	NA	NA	NA	NA	7274	7274	425	0.058475509080902585	6843	0.9415244909190974	7268	0.999175144349739	ERR4598424	4970.24713721288	4616	5817	AMPLICON	ILLUMINA	2020-08-12	Severe acute respiratory syndrome coronavirus 2	PAIRED	WELLCOME SANGER INSTITUTE	United Kingdom	Europe			0.999175144349739	ERR4598424	ERR4598424	NA		3037	C	T	C>T	orf1a	NSP3	TTC	TTT	2772	318	106	F	F	C3037T;F106F;orf1a;NSP3	FALSE	FALSE	Yes	TRUE	Synonymous	NA	TRUE	TRUE	FALSE	FALSE	FALSE	FALSE	TRUE	TRUE	TRUE	924	2	NSP3:F106F
ERR4598424	21255	3	0	0.0	0.0	7748	60.0	60.0	2	60.0	60.0	6	60.0	60.0	0	NA	NA	NA	NA	7756	7756	5499	0.709731543624161	2249	0.2902684563758389	7748	0.998968540484786	ERR4598424	4970.24713721288	4616	5817	AMPLICON	ILLUMINA	2020-08-12	Severe acute respiratory syndrome coronavirus 2	PAIRED	WELLCOME SANGER INSTITUTE	United Kingdom	Europe			0.998968540484786	ERR4598424	ERR4598424	NA		21255	G	C	G>C	orf1b	NSP16	GCG	GCC	7788	597	199	A	A	G21255C;A199A;orf1b;NSP16	FALSE	FALSE	Yes	TRUE	Synonymous	NA	TRUE	TRUE	FALSE	FALSE	FALSE	FALSE	FALSE	FALSE	TRUE	2596	2	NSP16:A199A
ERR4598424	25049	3	0	0.0	0.0	18	60.0	60.0	4	60.0	60.0	7783	60.0	60.0	0	NA	NA	NA	NA	7805	7805	3804	0.4887575485031479	3979	0.5112424514968521	7783	0.997181294042281	ERR4598424	4970.24713721288	4616	5817	AMPLICON	ILLUMINA	2020-08-12	Severe acute respiratory syndrome coronavirus 2	PAIRED	WELLCOME SANGER INSTITUTE	United Kingdom	Europe			0.997181294042281	ERR4598424	ERR4598424	NA		25049	G	T	G>T	S	S	GAT	TAT	3487	3487	1163	D	Y	G25049T;D1163Y;S;S	FALSE	FALSE	Yes	FALSE	Non-Synonymous	SD3	TRUE	TRUE	FALSE	FALSE	FALSE	FALSE	TRUE	TRUE	TRUE	1163	2	S:D1163Y
ERR4598427	28882	2	7511	60.0	35.89	0	0.0	0.0	2	60.0	60.0	0	0.0	0.0	0	NA	NA	NA	NA	7513	7513	6119	0.8146718146718147	1392	0.18532818532818532	7511	0.999733794755757	ERR4598427	5055.24247497238	7638	8986	AMPLICON	ILLUMINA	2020-08-12	Severe acute respiratory syndrome coronavirus 2	PAIRED	WELLCOME SANGER INSTITUTE	United Kingdom	Europe			0.999733794755757	ERR4598427	ERR4598427	NA		28882	G	A	G>A	N	N	AGG	AGA	609	609	203	R	R	G28882A;R203R;N;N	FALSE	FALSE	Yes	TRUE	Synonymous	NA	TRUE	TRUE	FALSE	FALSE	FALSE	FALSE	FALSE	FALSE	FALSE	203	2	N:R203R
ERR4598427	28883	2	0	0.0	0.0	7790	60.0	60.0	0	0.0	0.0	2	60.0	60.0	0	NA	NA	NA	NA	7792	7792	6228	0.7994865211810013	1562	0.20051347881899872	7790	0.999743326488706	ERR4598427	5055.24247497238	7638	8986	AMPLICON	ILLUMINA	2020-08-12	Severe acute respiratory syndrome coronavirus 2	PAIRED	WELLCOME SANGER INSTITUTE	United Kingdom	Europe			0.999743326488706	ERR4598427	ERR4598427	NA		28883	G	C	G>C	N	N	GGA	CGA	610	610	204	G	R	G28883C;G204R;N;N	FALSE	FALSE	Yes	FALSE	Non-Synonymous	NA	TRUE	TRUE	FALSE	FALSE	FALSE	FALSE	FALSE	FALSE	FALSE	204	2	N:G204R
ERR4598429	3037	3	0	0.0	0.0	2	60.0	60.0	4	60.0	60.0	7312	60.0	60.0	0	NA	NA	NA	NA	7324	7324	209	0.028583150984682712	7103	0.9714168490153173	7312	0.998361551064992	ERR4598429	5044.25963244401	6805	8141	AMPLICON	ILLUMINA	2020-08-12	Severe acute respiratory syndrome coronavirus 2	PAIRED	WELLCOME SANGER INSTITUTE	United Kingdom	Europe			0.998361551064992	ERR4598429	ERR4598429	NA		3037	C	T	C>T	orf1a	NSP3	TTC	TTT	2772	318	106	F	F	C3037T;F106F;orf1a;NSP3	FALSE	FALSE	Yes	TRUE	Synonymous	NA	TRUE	TRUE	FALSE	FALSE	FALSE	FALSE	TRUE	TRUE	TRUE	924	2	NSP3:F106F
ERR4598429	14408	1	0	0.0	0.0	0	0.0	0.0	0	0.0	0.0	7532	60.0	60.0	0	NA	NA	NA	NA	7556	7556	289	0.03836962294211365	7243	0.9616303770578863	7532	0.996823716251985	ERR4598429	5044.25963244401	6805	8141	AMPLICON	ILLUMINA	2020-08-12	Severe acute respiratory syndrome coronavirus 2	PAIRED	WELLCOME SANGER INSTITUTE	United Kingdom	Europe			0.996823716251985	ERR4598429	ERR4598429	NA		14408	C	T	C>T	orf1b	NSP12	CCT	CTT	941	968	323	P	L	C14408T;P323L;orf1b;NSP12	FALSE	FALSE	Yes	FALSE	Non-Synonymous	NA	TRUE	FALSE	FALSE	FALSE	FALSE	FALSE	FALSE	FALSE	FALSE	314	2	NSP12:P323L
ERR4598429	28932	3	3	60.0	25.0	0	0.0	0.0	2	60.0	60.0	4351	60.0	60.0	0	NA	NA	NA	NA	4358	4358	184	0.04228912893587681	4167	0.9577108710641232	4351	0.998393758604865	ERR4598429	5044.25963244401	6805	8141	AMPLICON	ILLUMINA	2020-08-12	Severe acute respiratory syndrome coronavirus 2	PAIRED	WELLCOME SANGER INSTITUTE	United Kingdom	Europe			0.998393758604865	ERR4598429	ERR4598429	NA		28932	C	T	C>T	N	N	GCT	GTT	659	659	220	A	V	C28932T;A220V;N;N	FALSE	FALSE	Yes	FALSE	Non-Synonymous	NA	TRUE	FALSE	FALSE	FALSE	FALSE	FALSE	FALSE	FALSE	FALSE	220	2	N:A220V
ERR4598431	3037	3	0	0.0	0.0	2	60.0	60.0	4	60.0	60.0	7216	60.0	60.0	0	NA	NA	NA	NA	7236	7236	1238	0.17156319290465633	5978	0.8284368070953437	7216	0.997236042012161	ERR4598431	5002.82077242859	3134	3958	AMPLICON	ILLUMINA	2020-08-14	Severe acute respiratory syndrome coronavirus 2	PAIRED	WELLCOME SANGER INSTITUTE	United Kingdom	Europe			0.997236042012161	ERR4598431	ERR4598431	NA		3037	C	T	C>T	orf1a	NSP3	TTC	TTT	2772	318	106	F	F	C3037T;F106F;orf1a;NSP3	FALSE	FALSE	Yes	TRUE	Synonymous	NA	TRUE	TRUE	FALSE	FALSE	FALSE	FALSE	TRUE	TRUE	TRUE	924	2	NSP3:F106F
ERR4598431	14408	3	0	0.0	0.0	2	60.0	60.0	2	60.0	60.0	7528	60.0	60.0	0	NA	NA	NA	NA	7550	7550	2438	0.3238575982996812	5090	0.6761424017003188	7528	0.997086092715232	ERR4598431	5002.82077242859	3134	3958	AMPLICON	ILLUMINA	2020-08-14	Severe acute respiratory syndrome coronavirus 2	PAIRED	WELLCOME SANGER INSTITUTE	United Kingdom	Europe			0.997086092715232	ERR4598431	ERR4598431	NA		14408	C	T	C>T	orf1b	NSP12	CCT	CTT	941	968	323	P	L	C14408T;P323L;orf1b;NSP12	FALSE	FALSE	Yes	FALSE	Non-Synonymous	NA	TRUE	FALSE	FALSE	FALSE	FALSE	FALSE	FALSE	FALSE	FALSE	314	2	NSP12:P323L
ERR4598431	28932	2	0	0.0	0.0	0	0.0	0.0	1	60.0	60.0	4571	60.0	60.0	0	NA	NA	NA	NA	4572	4572	151	0.03303434697002844	4420	0.9669656530299715	4571	0.999781277340333	ERR4598431	5002.82077242859	3134	3958	AMPLICON	ILLUMINA	2020-08-14	Severe acute respiratory syndrome coronavirus 2	PAIRED	WELLCOME SANGER INSTITUTE	United Kingdom	Europe			0.999781277340333	ERR4598431	ERR4598431	NA		28932	C	T	C>T	N	N	GCT	GTT	659	659	220	A	V	C28932T;A220V;N;N	FALSE	FALSE	Yes	FALSE	Non-Synonymous	NA	TRUE	FALSE	FALSE	FALSE	FALSE	FALSE	FALSE	FALSE	FALSE	220	2	N:A220V
ERR4598432	1163	1	0	0.0	0.0	0	0.0	0.0	0	0.0	0.0	7244	60.0	60.0	0	NA	NA	NA	NA	7244	7244	2481	0.3424903368304804	4763	0.6575096631695196	7244	1	ERR4598432	5011.17925821879	5829	7694	AMPLICON	ILLUMINA	2020-08-13	Severe acute respiratory syndrome coronavirus 2	PAIRED	WELLCOME SANGER INSTITUTE	United Kingdom	Europe			1	ERR4598432	ERR4598432	NA		1163	A	T	A>T	orf1a	NSP2	ATT	TTT	898	358	120	I	F	A1163T;I120F;orf1a;NSP2	FALSE	FALSE	Yes	FALSE	Non-Synonymous	NA	TRUE	TRUE	FALSE	FALSE	FALSE	FALSE	FALSE	FALSE	FALSE	300	2	NSP2:I120F
ERR4598432	19718	1	0	0.0	0.0	0	0.0	0.0	0	0.0	0.0	155	60.0	60.0	0	NA	NA	NA	NA	155	155	11	0.07096774193548387	144	0.9290322580645162	155	1	ERR4598432	5011.17925821879	5829	7694	AMPLICON	ILLUMINA	2020-08-13	Severe acute respiratory syndrome coronavirus 2	PAIRED	WELLCOME SANGER INSTITUTE	United Kingdom	Europe			1	ERR4598432	ERR4598432	NA		19718	C	T	C>T	orf1b	NSP15	ACA	ATA	6251	98	33	T	I	C19718T;T33I;orf1b;NSP15	FALSE	FALSE	Yes	FALSE	Non-Synonymous	NA	TRUE	TRUE	FALSE	FALSE	FALSE	FALSE	TRUE	TRUE	FALSE	2084	2	NSP15:T33I
ERR4598432	22388	1	0	0.0	0.0	0	0.0	0.0	0	0.0	0.0	106	60.0	60.0	0	NA	NA	NA	NA	106	106	40	0.37735849056603776	66	0.6226415094339622	106	1	ERR4598432	5011.17925821879	5829	7694	AMPLICON	ILLUMINA	2020-08-13	Severe acute respiratory syndrome coronavirus 2	PAIRED	WELLCOME SANGER INSTITUTE	United Kingdom	Europe			1	ERR4598432	ERR4598432	NA		22388	C	T	C>T	S	S	CTA	TTA	826	826	276	L	L	C22388T;L276L;S;S	FALSE	FALSE	Yes	TRUE	Synonymous	NTD	TRUE	TRUE	FALSE	TRUE	FALSE	FALSE	FALSE	FALSE	FALSE	276	2	S:L276L
ERR4598432	29227	3	2	60.0	37.0	8	60.0	60.0	0	0.0	0.0	7954	60.0	60.0	0	NA	NA	NA	NA	7964	7964	200	0.025144581342720643	7754	0.9748554186572793	7954	0.998744349573079	ERR4598432	5011.17925821879	5829	7694	AMPLICON	ILLUMINA	2020-08-13	Severe acute respiratory syndrome coronavirus 2	PAIRED	WELLCOME SANGER INSTITUTE	United Kingdom	Europe			0.998744349573079	ERR4598432	ERR4598432	NA		29227	G	T	G>T	N	N	TCG	TCT	954	954	318	S	S	G29227T;S318S;N;N	FALSE	FALSE	Yes	TRUE	Synonymous	NA	TRUE	TRUE	FALSE	FALSE	FALSE	FALSE	TRUE	FALSE	FALSE	318	2	N:S318S
ERR4598432	29466	1	0	0.0	0.0	0	0.0	0.0	0	0.0	0.0	160	60.0	60.0	0	NA	NA	NA	NA	160	160	103	0.64375	57	0.35625	160	1	ERR4598432	5011.17925821879	5829	7694	AMPLICON	ILLUMINA	2020-08-13	Severe acute respiratory syndrome coronavirus 2	PAIRED	WELLCOME SANGER INSTITUTE	United Kingdom	Europe			1	ERR4598432	ERR4598432	NA		29466	C	T	C>T	N	N	GCA	GTA	1193	1193	398	A	V	C29466T;A398V;N;N	FALSE	FALSE	Yes	FALSE	Non-Synonymous	NA	TRUE	TRUE	FALSE	FALSE	FALSE	FALSE	TRUE	TRUE	FALSE	398	2	N:A398V
ERR4598434	28881	4	7009	60.0	35.39	3	60.0	60.0	4	60.0	60.0	2	60.0	60.0	0	NA	NA	NA	NA	7020	7020	1754	0.2502496789841632	5255	0.7497503210158368	7009	0.998433048433048	ERR4598434	5030.76514111621	5864	7408	AMPLICON	ILLUMINA	2020-08-11	Severe acute respiratory syndrome coronavirus 2	PAIRED	WELLCOME SANGER INSTITUTE	United Kingdom	Europe			0.998433048433048	ERR4598434	ERR4598434	NA		28881	G	A	G>A	N	N	AGG	AAG	608	608	203	R	K	G28881A;R203K;N;N	FALSE	FALSE	Yes	FALSE	Non-Synonymous	NA	TRUE	TRUE	FALSE	FALSE	FALSE	FALSE	FALSE	FALSE	FALSE	203	2	N:R203K
ERR4598434	28882	2	7167	60.0	35.59	0	0.0	0.0	2	60.0	60.0	0	0.0	0.0	0	NA	NA	NA	NA	7169	7169	1972	0.2751499930235803	5195	0.7248500069764197	7167	0.99972102106291	ERR4598434	5030.76514111621	5864	7408	AMPLICON	ILLUMINA	2020-08-11	Severe acute respiratory syndrome coronavirus 2	PAIRED	WELLCOME SANGER INSTITUTE	United Kingdom	Europe			0.99972102106291	ERR4598434	ERR4598434	NA		28882	G	A	G>A	N	N	AGG	AGA	609	609	203	R	R	G28882A;R203R;N;N	FALSE	FALSE	Yes	TRUE	Synonymous	NA	TRUE	TRUE	FALSE	FALSE	FALSE	FALSE	FALSE	FALSE	FALSE	203	2	N:R203R
ERR4598434	28883	1	0	0.0	0.0	7640	60.0	60.0	0	0.0	0.0	0	0.0	0.0	0	NA	NA	NA	NA	7640	7640	2027	0.26531413612565447	5613	0.7346858638743455	7640	1	ERR4598434	5030.76514111621	5864	7408	AMPLICON	ILLUMINA	2020-08-11	Severe acute respiratory syndrome coronavirus 2	PAIRED	WELLCOME SANGER INSTITUTE	United Kingdom	Europe			1	ERR4598434	ERR4598434	NA		28883	G	C	G>C	N	N	GGA	CGA	610	610	204	G	R	G28883C;G204R;N;N	FALSE	FALSE	Yes	FALSE	Non-Synonymous	NA	TRUE	TRUE	FALSE	FALSE	FALSE	FALSE	FALSE	FALSE	FALSE	204	2	N:G204R
ERR4598434	28889	2	0	0.0	0.0	7712	60.0	60.0	0	0.0	0.0	2	60.0	60.0	0	NA	NA	NA	NA	7714	7714	2090	0.27100622406639	5622	0.7289937759336099	7712	0.99974073113819	ERR4598434	5030.76514111621	5864	7408	AMPLICON	ILLUMINA	2020-08-11	Severe acute respiratory syndrome coronavirus 2	PAIRED	WELLCOME SANGER INSTITUTE	United Kingdom	Europe			0.99974073113819	ERR4598434	ERR4598434	NA		28889	T	C	T>C	N	N	TCT	CCT	616	616	206	S	P	T28889C;S206P;N;N	FALSE	FALSE	Yes	FALSE	Non-Synonymous	NA	TRUE	TRUE	FALSE	FALSE	FALSE	FALSE	FALSE	FALSE	FALSE	206	2	N:S206P
ERR4598435	3037	1	0	0.0	0.0	0	0.0	0.0	0	0.0	0.0	7405	60.0	60.0	0	NA	NA	NA	NA	7412	7412	2554	0.3449020931802836	4851	0.6550979068197164	7405	0.999055585536967	ERR4598435	5011.17037608098	4940	6095	AMPLICON	ILLUMINA	2020-08-11	Severe acute respiratory syndrome coronavirus 2	PAIRED	WELLCOME SANGER INSTITUTE	United Kingdom	Europe			0.999055585536967	ERR4598435	ERR4598435	NA		3037	C	T	C>T	orf1a	NSP3	TTC	TTT	2772	318	106	F	F	C3037T;F106F;orf1a;NSP3	FALSE	FALSE	Yes	TRUE	Synonymous	NA	TRUE	TRUE	FALSE	FALSE	FALSE	FALSE	TRUE	TRUE	TRUE	924	2	NSP3:F106F
ERR4598435	14408	2	0	0.0	0.0	4	60.0	60.0	0	0.0	0.0	7594	60.0	60.0	0	NA	NA	NA	NA	7635	7635	2335	0.30747958914932844	5259	0.6925204108506716	7594	0.994629993451212	ERR4598435	5011.17037608098	4940	6095	AMPLICON	ILLUMINA	2020-08-11	Severe acute respiratory syndrome coronavirus 2	PAIRED	WELLCOME SANGER INSTITUTE	United Kingdom	Europe			0.994629993451212	ERR4598435	ERR4598435	NA		14408	C	T	C>T	orf1b	NSP12	CCT	CTT	941	968	323	P	L	C14408T;P323L;orf1b;NSP12	FALSE	FALSE	Yes	FALSE	Non-Synonymous	NA	TRUE	FALSE	FALSE	FALSE	FALSE	FALSE	FALSE	FALSE	FALSE	314	2	NSP12:P323L
ERR4598437	1163	3	0	0.0	0.0	2	60.0	60.0	2	60.0	60.0	7059	60.0	60.0	0	NA	NA	NA	NA	7063	7063	3989	0.5650942059781838	3070	0.4349057940218161	7059	0.999433668412856	ERR4598437	4908.79101778358	3316	4387	AMPLICON	ILLUMINA	2020-08-13	Severe acute respiratory syndrome coronavirus 2	PAIRED	WELLCOME SANGER INSTITUTE	United Kingdom	Europe			0.999433668412856	ERR4598437	ERR4598437	NA		1163	A	T	A>T	orf1a	NSP2	ATT	TTT	898	358	120	I	F	A1163T;I120F;orf1a;NSP2	FALSE	FALSE	Yes	FALSE	Non-Synonymous	NA	TRUE	TRUE	FALSE	FALSE	FALSE	FALSE	FALSE	FALSE	FALSE	300	2	NSP2:I120F
ERR4598437	14408	2	0	0.0	0.0	2	60.0	60.0	0	0.0	0.0	7603	60.0	60.0	0	NA	NA	NA	NA	7605	7605	1892	0.24884913849796134	5711	0.7511508615020387	7603	0.99973701512163	ERR4598437	4908.79101778358	3316	4387	AMPLICON	ILLUMINA	2020-08-13	Severe acute respiratory syndrome coronavirus 2	PAIRED	WELLCOME SANGER INSTITUTE	United Kingdom	Europe			0.99973701512163	ERR4598437	ERR4598437	NA		14408	C	T	C>T	orf1b	NSP12	CCT	CTT	941	968	323	P	L	C14408T;P323L;orf1b;NSP12	FALSE	FALSE	Yes	FALSE	Non-Synonymous	NA	TRUE	FALSE	FALSE	FALSE	FALSE	FALSE	FALSE	FALSE	FALSE	314	2	NSP12:P323L
ERR4598437	28881	3	7206	60.0	35.21	6	60.0	60.0	2	60.0	60.0	0	0.0	0.0	0	NA	NA	NA	NA	7216	7216	311	0.043158479045240075	6895	0.9568415209547599	7206	0.998614190687361	ERR4598437	4908.79101778358	3316	4387	AMPLICON	ILLUMINA	2020-08-13	Severe acute respiratory syndrome coronavirus 2	PAIRED	WELLCOME SANGER INSTITUTE	United Kingdom	Europe			0.998614190687361	ERR4598437	ERR4598437	NA		28881	G	A	G>A	N	N	AGG	AAG	608	608	203	R	K	G28881A;R203K;N;N	FALSE	FALSE	Yes	FALSE	Non-Synonymous	NA	TRUE	TRUE	FALSE	FALSE	FALSE	FALSE	FALSE	FALSE	FALSE	203	2	N:R203K
ERR4598437	28882	2	7281	60.0	35.31	1	60.0	60.0	0	0.0	0.0	0	0.0	0.0	0	NA	NA	NA	NA	7282	7282	347	0.04765828869660761	6934	0.9523417113033924	7281	0.999862675089261	ERR4598437	4908.79101778358	3316	4387	AMPLICON	ILLUMINA	2020-08-13	Severe acute respiratory syndrome coronavirus 2	PAIRED	WELLCOME SANGER INSTITUTE	United Kingdom	Europe			0.999862675089261	ERR4598437	ERR4598437	NA		28882	G	A	G>A	N	N	AGG	AGA	609	609	203	R	R	G28882A;R203R;N;N	FALSE	FALSE	Yes	TRUE	Synonymous	NA	TRUE	TRUE	FALSE	FALSE	FALSE	FALSE	FALSE	FALSE	FALSE	203	2	N:R203R
ERR4598437	28883	2	0	0.0	0.0	7920	60.0	60.0	0	0.0	0.0	4	60.0	60.0	0	NA	NA	NA	NA	7924	7924	355	0.04482323232323232	7565	0.9551767676767676	7920	0.999495204442201	ERR4598437	4908.79101778358	3316	4387	AMPLICON	ILLUMINA	2020-08-13	Severe acute respiratory syndrome coronavirus 2	PAIRED	WELLCOME SANGER INSTITUTE	United Kingdom	Europe			0.999495204442201	ERR4598437	ERR4598437	NA		28883	G	C	G>C	N	N	GGA	CGA	610	610	204	G	R	G28883C;G204R;N;N	FALSE	FALSE	Yes	FALSE	Non-Synonymous	NA	TRUE	TRUE	FALSE	FALSE	FALSE	FALSE	FALSE	FALSE	FALSE	204	2	N:G204R
ERR4598441	9668	2	4	60.0	31.0	7593	60.0	60.0	0	0.0	0.0	0	0.0	0.0	0	NA	NA	NA	NA	7603	7603	4472	0.5889635190306861	3121	0.41103648096931383	7593	0.998684729711956	ERR4598441	5025.11888322832	5846	7044	AMPLICON	ILLUMINA	2020-08-11	Severe acute respiratory syndrome coronavirus 2	PAIRED	WELLCOME SANGER INSTITUTE	United Kingdom	Europe			0.998684729711956	ERR4598441	ERR4598441	NA		9668	T	C	T>C	orf1a	NSP4	TTA	CTA	9403	1114	372	L	L	T9668C;L372L;orf1a;NSP4	FALSE	FALSE	Yes	TRUE	Synonymous	NA	TRUE	FALSE	FALSE	FALSE	FALSE	FALSE	FALSE	FALSE	FALSE	3135	2	NSP4:L372L
ERR4598441	10265	2	7710	60.0	35.89	0	0.0	0.0	0	0.0	0.0	2	60.0	60.0	0	NA	NA	NA	NA	7714	7714	3040	0.3942931258106355	4670	0.6057068741893644	7710	0.999481462276381	ERR4598441	5025.11888322832	5846	7044	AMPLICON	ILLUMINA	2020-08-11	Severe acute respiratory syndrome coronavirus 2	PAIRED	WELLCOME SANGER INSTITUTE	United Kingdom	Europe			0.999481462276381	ERR4598441	ERR4598441	NA		10265	G	A	G>A	orf1a	NSP5	GGT	AGT	10000	211	71	G	S	G10265A;G71S;orf1a;NSP5	FALSE	FALSE	Yes	FALSE	Non-Synonymous	NA	TRUE	TRUE	FALSE	TRUE	FALSE	FALSE	FALSE	FALSE	FALSE	3334	2	NSP5:G71S
ERR4598441	14408	3	0	0.0	0.0	4	60.0	60.0	2	60.0	60.0	7613	60.0	60.0	0	NA	NA	NA	NA	7625	7625	1465	0.19243399448312098	6148	0.8075660055168791	7613	0.998426229508197	ERR4598441	5025.11888322832	5846	7044	AMPLICON	ILLUMINA	2020-08-11	Severe acute respiratory syndrome coronavirus 2	PAIRED	WELLCOME SANGER INSTITUTE	United Kingdom	Europe			0.998426229508197	ERR4598441	ERR4598441	NA		14408	C	T	C>T	orf1b	NSP12	CCT	CTT	941	968	323	P	L	C14408T;P323L;orf1b;NSP12	FALSE	FALSE	Yes	FALSE	Non-Synonymous	NA	TRUE	FALSE	FALSE	FALSE	FALSE	FALSE	FALSE	FALSE	FALSE	314	2	NSP12:P323L
ERR4598441	28881	3	6819	60.0	35.27	25	60.0	60.0	2	60.0	60.0	0	0.0	0.0	0	NA	NA	NA	NA	6846	6846	3696	0.5420149582050154	3123	0.4579850417949846	6819	0.996056091148116	ERR4598441	5025.11888322832	5846	7044	AMPLICON	ILLUMINA	2020-08-11	Severe acute respiratory syndrome coronavirus 2	PAIRED	WELLCOME SANGER INSTITUTE	United Kingdom	Europe			0.996056091148116	ERR4598441	ERR4598441	NA		28881	G	A	G>A	N	N	AGG	AAG	608	608	203	R	K	G28881A;R203K;N;N	FALSE	FALSE	Yes	FALSE	Non-Synonymous	NA	TRUE	TRUE	FALSE	FALSE	FALSE	FALSE	FALSE	FALSE	FALSE	203	2	N:R203K
ERR4598441	28882	4	7527	60.0	36.02	4	60.0	60.0	2	60.0	60.0	1	60.0	60.0	0	NA	NA	NA	NA	7534	7534	4413	0.5862893583100837	3114	0.4137106416899163	7527	0.999070878683302	ERR4598441	5025.11888322832	5846	7044	AMPLICON	ILLUMINA	2020-08-11	Severe acute respiratory syndrome coronavirus 2	PAIRED	WELLCOME SANGER INSTITUTE	United Kingdom	Europe			0.999070878683302	ERR4598441	ERR4598441	NA		28882	G	A	G>A	N	N	AGG	AGA	609	609	203	R	R	G28882A;R203R;N;N	FALSE	FALSE	Yes	TRUE	Synonymous	NA	TRUE	TRUE	FALSE	FALSE	FALSE	FALSE	FALSE	FALSE	FALSE	203	2	N:R203R
ERR4598441	28883	2	0	0.0	0.0	7776	60.0	60.0	2	60.0	60.0	0	0.0	0.0	0	NA	NA	NA	NA	7778	7778	4508	0.5797325102880658	3268	0.4202674897119342	7776	0.999742864489586	ERR4598441	5025.11888322832	5846	7044	AMPLICON	ILLUMINA	2020-08-11	Severe acute respiratory syndrome coronavirus 2	PAIRED	WELLCOME SANGER INSTITUTE	United Kingdom	Europe			0.999742864489586	ERR4598441	ERR4598441	NA		28883	G	C	G>C	N	N	GGA	CGA	610	610	204	G	R	G28883C;G204R;N;N	FALSE	FALSE	Yes	FALSE	Non-Synonymous	NA	TRUE	TRUE	FALSE	FALSE	FALSE	FALSE	FALSE	FALSE	FALSE	204	2	N:G204R
ERR4598444	3037	2	0	0.0	0.0	0	0.0	0.0	2	60.0	60.0	7473	60.0	60.0	0	NA	NA	NA	NA	7479	7479	1366	0.18279138230964806	6107	0.8172086176903519	7473	0.999197753710389	ERR4598444	4924.92473442579	1024	1569	AMPLICON	ILLUMINA	2020-08-11	Severe acute respiratory syndrome coronavirus 2	PAIRED	WELLCOME SANGER INSTITUTE	United Kingdom	Europe			0.999197753710389	ERR4598444	ERR4598444	NA		3037	C	T	C>T	orf1a	NSP3	TTC	TTT	2772	318	106	F	F	C3037T;F106F;orf1a;NSP3	FALSE	FALSE	Yes	TRUE	Synonymous	NA	TRUE	TRUE	FALSE	FALSE	FALSE	FALSE	TRUE	TRUE	TRUE	924	2	NSP3:F106F
ERR4598444	8287	2	0	0.0	0.0	4	60.0	60.0	0	0.0	0.0	7974	60.0	60.0	0	NA	NA	NA	NA	7978	7978	1842	0.2310007524454477	6132	0.7689992475545523	7974	0.999498621208323	ERR4598444	4924.92473442579	1024	1569	AMPLICON	ILLUMINA	2020-08-11	Severe acute respiratory syndrome coronavirus 2	PAIRED	WELLCOME SANGER INSTITUTE	United Kingdom	Europe			0.999498621208323	ERR4598444	ERR4598444	NA		8287	G	T	G>T	orf1a	NSP3	ATG	ATT	8022	5568	1856	M	I	G8287T;M1856I;orf1a;NSP3	FALSE	FALSE	Yes	FALSE	Non-Synonymous	NA	TRUE	TRUE	FALSE	FALSE	FALSE	FALSE	TRUE	TRUE	FALSE	2674	2	NSP3:M1856I
ERR4598444	12736	2	0	0.0	0.0	7936	60.0	60.0	0	0.0	0.0	2	60.0	60.0	0	NA	NA	NA	NA	7938	7938	5082	0.6403729838709677	2854	0.35962701612903225	7936	0.999748047367095	ERR4598444	4924.92473442579	1024	1569	AMPLICON	ILLUMINA	2020-08-11	Severe acute respiratory syndrome coronavirus 2	PAIRED	WELLCOME SANGER INSTITUTE	United Kingdom	Europe			0.999748047367095	ERR4598444	ERR4598444	NA		12736	T	C	T>C	orf1a	NSP9	GGT	GGC	12471	51	17	G	G	T12736C;G17G;orf1a;NSP9	FALSE	FALSE	Yes	TRUE	Synonymous	NA	TRUE	TRUE	FALSE	FALSE	FALSE	FALSE	FALSE	FALSE	FALSE	4157	2	NSP9:G17G
ERR4598444	14408	2	0	0.0	0.0	2	60.0	60.0	0	0.0	0.0	7623	60.0	60.0	0	NA	NA	NA	NA	7639	7639	3845	0.5043945953036862	3778	0.4956054046963138	7623	0.997905485011127	ERR4598444	4924.92473442579	1024	1569	AMPLICON	ILLUMINA	2020-08-11	Severe acute respiratory syndrome coronavirus 2	PAIRED	WELLCOME SANGER INSTITUTE	United Kingdom	Europe			0.997905485011127	ERR4598444	ERR4598444	NA		14408	C	T	C>T	orf1b	NSP12	CCT	CTT	941	968	323	P	L	C14408T;P323L;orf1b;NSP12	FALSE	FALSE	Yes	FALSE	Non-Synonymous	NA	TRUE	FALSE	FALSE	FALSE	FALSE	FALSE	FALSE	FALSE	FALSE	314	2	NSP12:P323L
ERR4598444	21255	3	2	60.0	37.0	7772	60.0	60.0	0	0.0	0.0	4	60.0	60.0	0	NA	NA	NA	NA	7778	7778	5088	0.6546577457539887	2684	0.34534225424601134	7772	0.999228593468758	ERR4598444	4924.92473442579	1024	1569	AMPLICON	ILLUMINA	2020-08-11	Severe acute respiratory syndrome coronavirus 2	PAIRED	WELLCOME SANGER INSTITUTE	United Kingdom	Europe			0.999228593468758	ERR4598444	ERR4598444	NA		21255	G	C	G>C	orf1b	NSP16	GCG	GCC	7788	597	199	A	A	G21255C;A199A;orf1b;NSP16	FALSE	FALSE	Yes	TRUE	Synonymous	NA	TRUE	TRUE	FALSE	FALSE	FALSE	FALSE	FALSE	FALSE	TRUE	2596	2	NSP16:A199A
ERR4598450	683	2	0	0.0	0.0	1292	60.0	60.0	0	0.0	0.0	100	60.0	60.0	0	NA	NA	NA	NA	1392	1392	8	0.08	92	0.92	100	0.0718390804597701	ERR4598450	947.22954591595	5736	12358	AMPLICON	ILLUMINA	2020-08-11	Severe acute respiratory syndrome coronavirus 2	PAIRED	WELLCOME SANGER INSTITUTE	United Kingdom	Europe			0.0718390804597701	ERR4598450	ERR4598450	NA		683	C	T	C>T	orf1a	NSP1	CTA	TTA	418	418	140	L	L	C683T;L140L;orf1a;NSP1	FALSE	FALSE	No	TRUE	Synonymous	NA	TRUE	TRUE	FALSE	FALSE	FALSE	FALSE	FALSE	FALSE	FALSE	140	2	NSP1:L140L
ERR4598450	1190	1	0	0.0	0.0	0	0.0	0.0	0	0.0	0.0	308	60.0	60.0	0	NA	NA	NA	NA	308	308	36	0.11688311688311688	272	0.8831168831168831	308	1	ERR4598450	947.22954591595	5736	12358	AMPLICON	ILLUMINA	2020-08-11	Severe acute respiratory syndrome coronavirus 2	PAIRED	WELLCOME SANGER INSTITUTE	United Kingdom	Europe			1	ERR4598450	ERR4598450	NA		1190	C	T	C>T	orf1a	NSP2	CCA	TCA	925	385	129	P	S	C1190T;P129S;orf1a;NSP2	FALSE	FALSE	Yes	FALSE	Non-Synonymous	NA	TRUE	FALSE	FALSE	FALSE	FALSE	FALSE	FALSE	FALSE	FALSE	309	2	NSP2:P129S
ERR4598450	3037	1	0	0.0	0.0	0	0.0	0.0	0	0.0	0.0	576	60.0	60.0	0	NA	NA	NA	NA	576	576	274	0.4756944444444444	302	0.5243055555555556	576	1	ERR4598450	947.22954591595	5736	12358	AMPLICON	ILLUMINA	2020-08-11	Severe acute respiratory syndrome coronavirus 2	PAIRED	WELLCOME SANGER INSTITUTE	United Kingdom	Europe			1	ERR4598450	ERR4598450	NA		3037	C	T	C>T	orf1a	NSP3	TTC	TTT	2772	318	106	F	F	C3037T;F106F;orf1a;NSP3	FALSE	FALSE	Yes	TRUE	Synonymous	NA	TRUE	TRUE	FALSE	FALSE	FALSE	FALSE	TRUE	TRUE	TRUE	924	2	NSP3:F106F
ERR4598450	14408	1	0	0.0	0.0	0	0.0	0.0	0	0.0	0.0	1212	60.0	60.0	0	NA	NA	NA	NA	1212	1212	666	0.5495049504950495	546	0.4504950495049505	1212	1	ERR4598450	947.22954591595	5736	12358	AMPLICON	ILLUMINA	2020-08-11	Severe acute respiratory syndrome coronavirus 2	PAIRED	WELLCOME SANGER INSTITUTE	United Kingdom	Europe			1	ERR4598450	ERR4598450	NA		14408	C	T	C>T	orf1b	NSP12	CCT	CTT	941	968	323	P	L	C14408T;P323L;orf1b;NSP12	FALSE	FALSE	Yes	FALSE	Non-Synonymous	NA	TRUE	FALSE	FALSE	FALSE	FALSE	FALSE	FALSE	FALSE	FALSE	314	2	NSP12:P323L
ERR4598452	3037	2	0	0.0	0.0	2	60.0	60.0	0	0.0	0.0	7441	60.0	60.0	0	NA	NA	NA	NA	7447	7447	2788	0.3746808224700981	4653	0.6253191775299018	7441	0.99919430643212	ERR4598452	4963.02899715386	1945	2900	AMPLICON	ILLUMINA	2020-08-12	Severe acute respiratory syndrome coronavirus 2	PAIRED	WELLCOME SANGER INSTITUTE	United Kingdom	Europe			0.99919430643212	ERR4598452	ERR4598452	NA		3037	C	T	C>T	orf1a	NSP3	TTC	TTT	2772	318	106	F	F	C3037T;F106F;orf1a;NSP3	FALSE	FALSE	Yes	TRUE	Synonymous	NA	TRUE	TRUE	FALSE	FALSE	FALSE	FALSE	TRUE	TRUE	TRUE	924	2	NSP3:F106F
ERR4598452	10265	3	7656	60.0	35.83	0	0.0	0.0	2	60.0	60.0	2	60.0	60.0	0	NA	NA	NA	NA	7660	7660	3165	0.4134012539184953	4491	0.5865987460815048	7656	0.999477806788512	ERR4598452	4963.02899715386	1945	2900	AMPLICON	ILLUMINA	2020-08-12	Severe acute respiratory syndrome coronavirus 2	PAIRED	WELLCOME SANGER INSTITUTE	United Kingdom	Europe			0.999477806788512	ERR4598452	ERR4598452	NA		10265	G	A	G>A	orf1a	NSP5	GGT	AGT	10000	211	71	G	S	G10265A;G71S;orf1a;NSP5	FALSE	FALSE	Yes	FALSE	Non-Synonymous	NA	TRUE	TRUE	FALSE	TRUE	FALSE	FALSE	FALSE	FALSE	FALSE	3334	2	NSP5:G71S
ERR4598452	14408	2	0	0.0	0.0	2	60.0	60.0	0	0.0	0.0	7549	60.0	60.0	0	NA	NA	NA	NA	7569	7569	3205	0.4245595443105047	4344	0.5754404556894953	7549	0.997357643017572	ERR4598452	4963.02899715386	1945	2900	AMPLICON	ILLUMINA	2020-08-12	Severe acute respiratory syndrome coronavirus 2	PAIRED	WELLCOME SANGER INSTITUTE	United Kingdom	Europe			0.997357643017572	ERR4598452	ERR4598452	NA		14408	C	T	C>T	orf1b	NSP12	CCT	CTT	941	968	323	P	L	C14408T;P323L;orf1b;NSP12	FALSE	FALSE	Yes	FALSE	Non-Synonymous	NA	TRUE	FALSE	FALSE	FALSE	FALSE	FALSE	FALSE	FALSE	FALSE	314	2	NSP12:P323L
ERR4598452	15380	1	0	0.0	0.0	0	0.0	0.0	0	0.0	0.0	7891	60.0	60.0	0	NA	NA	NA	NA	7891	7891	2439	0.3090863008490686	5452	0.6909136991509315	7891	1	ERR4598452	4963.02899715386	1945	2900	AMPLICON	ILLUMINA	2020-08-12	Severe acute respiratory syndrome coronavirus 2	PAIRED	WELLCOME SANGER INSTITUTE	United Kingdom	Europe			1	ERR4598452	ERR4598452	NA		15380	G	T	G>T	orf1b	NSP12	AGC	ATC	1913	1940	647	S	I	G15380T;S647I;orf1b;NSP12	FALSE	FALSE	Yes	FALSE	Non-Synonymous	NA	TRUE	FALSE	FALSE	FALSE	FALSE	FALSE	FALSE	FALSE	FALSE	638	2	NSP12:S647I
ERR4598452	28882	2	7599	60.0	36.01	0	0.0	0.0	2	60.0	60.0	0	0.0	0.0	0	NA	NA	NA	NA	7601	7601	5361	0.705487564153178	2238	0.29451243584682196	7599	0.999736876726746	ERR4598452	4963.02899715386	1945	2900	AMPLICON	ILLUMINA	2020-08-12	Severe acute respiratory syndrome coronavirus 2	PAIRED	WELLCOME SANGER INSTITUTE	United Kingdom	Europe			0.999736876726746	ERR4598452	ERR4598452	NA		28882	G	A	G>A	N	N	AGG	AGA	609	609	203	R	R	G28882A;R203R;N;N	FALSE	FALSE	Yes	TRUE	Synonymous	NA	TRUE	TRUE	FALSE	FALSE	FALSE	FALSE	FALSE	FALSE	FALSE	203	2	N:R203R
ERR4598452	28883	2	0	0.0	0.0	7803	60.0	60.0	0	0.0	0.0	4	60.0	60.0	0	NA	NA	NA	NA	7807	7807	5463	0.7001153402537486	2340	0.29988465974625145	7803	0.999487639298066	ERR4598452	4963.02899715386	1945	2900	AMPLICON	ILLUMINA	2020-08-12	Severe acute respiratory syndrome coronavirus 2	PAIRED	WELLCOME SANGER INSTITUTE	United Kingdom	Europe			0.999487639298066	ERR4598452	ERR4598452	NA		28883	G	C	G>C	N	N	GGA	CGA	610	610	204	G	R	G28883C;G204R;N;N	FALSE	FALSE	Yes	FALSE	Non-Synonymous	NA	TRUE	TRUE	FALSE	FALSE	FALSE	FALSE	FALSE	FALSE	FALSE	204	2	N:G204R
ERR4598454	3037	2	0	0.0	0.0	0	0.0	0.0	6	60.0	60.0	7172	60.0	60.0	0	NA	NA	NA	NA	7178	7178	474	0.06609035136642498	6698	0.9339096486335751	7172	0.999164112566174	ERR4598454	4914.58007642287	463	1159	AMPLICON	ILLUMINA	2020-08-12	Severe acute respiratory syndrome coronavirus 2	PAIRED	WELLCOME SANGER INSTITUTE	United Kingdom	Europe			0.999164112566174	ERR4598454	ERR4598454	NA		3037	C	T	C>T	orf1a	NSP3	TTC	TTT	2772	318	106	F	F	C3037T;F106F;orf1a;NSP3	FALSE	FALSE	Yes	TRUE	Synonymous	NA	TRUE	TRUE	FALSE	FALSE	FALSE	FALSE	TRUE	TRUE	TRUE	924	2	NSP3:F106F
ERR4598454	5157	3	2	60.0	25.0	7041	60.0	60.0	0	0.0	0.0	512	60.0	60.0	0	NA	NA	NA	NA	7555	7555	65	0.126953125	447	0.873046875	512	0.0677696889477167	ERR4598454	4914.58007642287	463	1159	AMPLICON	ILLUMINA	2020-08-12	Severe acute respiratory syndrome coronavirus 2	PAIRED	WELLCOME SANGER INSTITUTE	United Kingdom	Europe			0.0677696889477167	ERR4598454	ERR4598454	NA		5157	C	T	C>T	orf1a	NSP3	GCT	GTT	4892	2438	813	A	V	C5157T;A813V;orf1a;NSP3	FALSE	FALSE	No	FALSE	Non-Synonymous	NA	TRUE	TRUE	FALSE	FALSE	FALSE	FALSE	TRUE	TRUE	FALSE	1631	2	NSP3:A813V
ERR4598454	6357	2	3072	60.0	36.13	0	0.0	0.0	216	60.0	60.0	0	0.0	0.0	0	NA	NA	NA	NA	3288	3288	11	0.05092592592592592	205	0.9490740740740741	216	0.0656934306569343	ERR4598454	4914.58007642287	463	1159	AMPLICON	ILLUMINA	2020-08-12	Severe acute respiratory syndrome coronavirus 2	PAIRED	WELLCOME SANGER INSTITUTE	United Kingdom	Europe			0.0656934306569343	ERR4598454	ERR4598454	NA		6357	A	G	A>G	orf1a	NSP3	GAG	GGG	6092	3638	1213	E	G	A6357G;E1213G;orf1a;NSP3	FALSE	FALSE	No	FALSE	Non-Synonymous	NA	TRUE	TRUE	FALSE	FALSE	FALSE	FALSE	TRUE	TRUE	FALSE	2031	2	NSP3:E1213G
ERR4598454	20465	3	7054	60.0	35.53	2	60.0	60.0	386	60.0	60.0	0	0.0	0.0	0	NA	NA	NA	NA	7442	7442	174	0.45077720207253885	212	0.5492227979274611	386	0.0518677774791723	ERR4598454	4914.58007642287	463	1159	AMPLICON	ILLUMINA	2020-08-12	Severe acute respiratory syndrome coronavirus 2	PAIRED	WELLCOME SANGER INSTITUTE	United Kingdom	Europe			0.0518677774791723	ERR4598454	ERR4598454	NA		20465	A	G	A>G	orf1b	NSP15	GAT	GGT	6998	845	282	D	G	A20465G;D282G;orf1b;NSP15	FALSE	FALSE	No	FALSE	Non-Synonymous	NA	TRUE	TRUE	FALSE	FALSE	FALSE	FALSE	TRUE	TRUE	TRUE	2333	2	NSP15:D282G
ERR4598454	20661	1	0	0.0	0.0	798	60.0	60.0	0	0.0	0.0	0	0.0	0.0	0	NA	NA	NA	NA	798	798	591	0.7406015037593985	207	0.2593984962406015	798	1	ERR4598454	4914.58007642287	463	1159	AMPLICON	ILLUMINA	2020-08-12	Severe acute respiratory syndrome coronavirus 2	PAIRED	WELLCOME SANGER INSTITUTE	United Kingdom	Europe			1	ERR4598454	ERR4598454	NA		20661	T	C	T>C	orf1b	NSP16	TCT	TCC	7194	3	1	S	S	T20661C;S1S;orf1b;NSP16	FALSE	FALSE	Yes	TRUE	Synonymous	NA	TRUE	TRUE	FALSE	FALSE	FALSE	FALSE	TRUE	TRUE	TRUE	2398	2	NSP16:S1S
ERR4598454	21255	1	0	0.0	0.0	7721	60.0	60.0	0	0.0	0.0	0	0.0	0.0	0	NA	NA	NA	NA	7721	7721	428	0.05543323403704183	7293	0.9445667659629582	7721	1	ERR4598454	4914.58007642287	463	1159	AMPLICON	ILLUMINA	2020-08-12	Severe acute respiratory syndrome coronavirus 2	PAIRED	WELLCOME SANGER INSTITUTE	United Kingdom	Europe			1	ERR4598454	ERR4598454	NA		21255	G	C	G>C	orf1b	NSP16	GCG	GCC	7788	597	199	A	A	G21255C;A199A;orf1b;NSP16	FALSE	FALSE	Yes	TRUE	Synonymous	NA	TRUE	TRUE	FALSE	FALSE	FALSE	FALSE	FALSE	FALSE	TRUE	2596	2	NSP16:A199A
ERR4598454	21468	1	0	0.0	0.0	0	0.0	0.0	0	0.0	0.0	107	60.0	60.0	0	NA	NA	NA	NA	107	107	84	0.7850467289719626	23	0.21495327102803738	107	1	ERR4598454	4914.58007642287	463	1159	AMPLICON	ILLUMINA	2020-08-12	Severe acute respiratory syndrome coronavirus 2	PAIRED	WELLCOME SANGER INSTITUTE	United Kingdom	Europe			1	ERR4598454	ERR4598454	NA		21468	G	T	G>T	orf1b	NSP16	ATG	ATT	8001	810	270	M	I	G21468T;M270I;orf1b;NSP16	FALSE	FALSE	Yes	FALSE	Non-Synonymous	NA	TRUE	TRUE	FALSE	FALSE	FALSE	FALSE	TRUE	TRUE	TRUE	2667	2	NSP16:M270I
ERR4598454	26801	2	0	0.0	0.0	0	0.0	0.0	5292	60.0	60.0	2	60.0	60.0	0	NA	NA	NA	NA	5294	5294	752	0.1421012849584278	4540	0.8578987150415722	5292	0.999622213826974	ERR4598454	4914.58007642287	463	1159	AMPLICON	ILLUMINA	2020-08-12	Severe acute respiratory syndrome coronavirus 2	PAIRED	WELLCOME SANGER INSTITUTE	United Kingdom	Europe			0.999622213826974	ERR4598454	ERR4598454	NA		26801	C	G	C>G	M	M	CTC	CTG	279	279	93	L	L	C26801G;L93L;M;M	FALSE	FALSE	Yes	TRUE	Synonymous	NA	TRUE	TRUE	FALSE	FALSE	FALSE	FALSE	FALSE	FALSE	FALSE	93	2	M:L93L
ERR4598454	28932	2	0	0.0	0.0	0	0.0	0.0	3	60.0	60.0	3336	60.0	60.0	0	NA	NA	NA	NA	3343	3343	314	0.09412470023980815	3022	0.9058752997601919	3336	0.997906072390069	ERR4598454	4914.58007642287	463	1159	AMPLICON	ILLUMINA	2020-08-12	Severe acute respiratory syndrome coronavirus 2	PAIRED	WELLCOME SANGER INSTITUTE	United Kingdom	Europe			0.997906072390069	ERR4598454	ERR4598454	NA		28932	C	T	C>T	N	N	GCT	GTT	659	659	220	A	V	C28932T;A220V;N;N	FALSE	FALSE	Yes	FALSE	Non-Synonymous	NA	TRUE	FALSE	FALSE	FALSE	FALSE	FALSE	FALSE	FALSE	FALSE	220	2	N:A220V
ERR4598457	2595	1	0	0.0	0.0	0	0.0	0.0	0	0.0	0.0	1156	60.0	60.0	0	NA	NA	NA	NA	1156	1156	1128	0.9757785467128027	28	0.02422145328719723	1156	1	ERR4598457	5085.7294831796	5846	7241	AMPLICON	ILLUMINA	2020-08-13	Severe acute respiratory syndrome coronavirus 2	PAIRED	WELLCOME SANGER INSTITUTE	United Kingdom	Europe			1	ERR4598457	ERR4598457	NA		2595	C	T	C>T	orf1a	NSP2	CCA	CTA	2330	1790	597	P	L	C2595T;P597L;orf1a;NSP2	FALSE	FALSE	Yes	FALSE	Non-Synonymous	NA	TRUE	TRUE	FALSE	FALSE	FALSE	FALSE	TRUE	TRUE	FALSE	777	2	NSP2:P597L
ERR4598457	28854	2	0	0.0	0.0	0	0.0	0.0	6	60.0	60.0	7510	60.0	60.0	0	NA	NA	NA	NA	7518	7518	917	0.12210386151797603	6593	0.877896138482024	7510	0.998935887204044	ERR4598457	5085.7294831796	5846	7241	AMPLICON	ILLUMINA	2020-08-13	Severe acute respiratory syndrome coronavirus 2	PAIRED	WELLCOME SANGER INSTITUTE	United Kingdom	Europe			0.998935887204044	ERR4598457	ERR4598457	NA		28854	C	T	C>T	N	N	TCA	TTA	581	581	194	S	L	C28854T;S194L;N;N	FALSE	FALSE	Yes	FALSE	Non-Synonymous	NA	TRUE	TRUE	FALSE	FALSE	FALSE	FALSE	TRUE	TRUE	FALSE	194	2	N:S194L
ERR4598458	1987	1	0	0.0	0.0	0	0.0	0.0	3096	60.0	60.0	0	0.0	0.0	0	NA	NA	NA	NA	3096	3096	2826	0.9127906976744186	270	0.0872093023255814	3096	1	ERR4598458	4927.71202574072	1151	2233	AMPLICON	ILLUMINA	2020-08-11	Severe acute respiratory syndrome coronavirus 2	PAIRED	WELLCOME SANGER INSTITUTE	United Kingdom	Europe			1	ERR4598458	ERR4598458	NA		1987	A	G	A>G	orf1a	NSP2	TCA	TCG	1722	1182	394	S	S	A1987G;S394S;orf1a;NSP2	FALSE	FALSE	Yes	TRUE	Synonymous	NA	TRUE	TRUE	FALSE	FALSE	FALSE	FALSE	FALSE	FALSE	FALSE	574	2	NSP2:S394S
ERR4598458	12733	2	0	0.0	0.0	7344	60.0	60.0	0	0.0	0.0	527	60.0	60.0	0	NA	NA	NA	NA	7871	7871	145	0.27514231499051234	382	0.7248576850094877	527	0.0669546436285097	ERR4598458	4927.71202574072	1151	2233	AMPLICON	ILLUMINA	2020-08-11	Severe acute respiratory syndrome coronavirus 2	PAIRED	WELLCOME SANGER INSTITUTE	United Kingdom	Europe			0.0669546436285097	ERR4598458	ERR4598458	NA		12733	C	T	C>T	orf1a	NSP9	GCC	GCT	12468	48	16	A	A	C12733T;A16A;orf1a;NSP9	FALSE	FALSE	No	TRUE	Synonymous	NA	TRUE	TRUE	FALSE	FALSE	FALSE	FALSE	FALSE	FALSE	FALSE	4156	2	NSP9:A16A
ERR4598458	14408	3	0	0.0	0.0	2	60.0	60.0	4	60.0	60.0	7242	60.0	60.0	0	NA	NA	NA	NA	7258	7258	3969	0.548053024026512	3273	0.451946975973488	7242	0.99779553596032	ERR4598458	4927.71202574072	1151	2233	AMPLICON	ILLUMINA	2020-08-11	Severe acute respiratory syndrome coronavirus 2	PAIRED	WELLCOME SANGER INSTITUTE	United Kingdom	Europe			0.99779553596032	ERR4598458	ERR4598458	NA		14408	C	T	C>T	orf1b	NSP12	CCT	CTT	941	968	323	P	L	C14408T;P323L;orf1b;NSP12	FALSE	FALSE	Yes	FALSE	Non-Synonymous	NA	TRUE	FALSE	FALSE	FALSE	FALSE	FALSE	FALSE	FALSE	FALSE	314	2	NSP12:P323L
ERR4598458	21170	2	8	60.0	37.0	0	0.0	0.0	0	0.0	0.0	116	60.0	60.0	0	NA	NA	NA	NA	124	124	4	0.5	4	0.5	8	0.0645161290322581	ERR4598458	4927.71202574072	1151	2233	AMPLICON	ILLUMINA	2020-08-11	Severe acute respiratory syndrome coronavirus 2	PAIRED	WELLCOME SANGER INSTITUTE	United Kingdom	Europe			0.0645161290322581	ERR4598458	ERR4598458	NA		21170	T	A	T>A	orf1b	NSP16	ATA	AAA	7703	512	171	I	K	T21170A;I171K;orf1b;NSP16	FALSE	FALSE	No	FALSE	Non-Synonymous	NA	FALSE	FALSE	FALSE	FALSE	FALSE	FALSE	FALSE	FALSE	FALSE	2568	2	NSP16:I171K
ERR4598458	26359	2	0	0.0	0.0	0	0.0	0.0	9	60.0	60.0	107	60.0	60.0	0	NA	NA	NA	NA	116	116	1	0.1111111111111111	8	0.8888888888888888	9	0.0775862068965517	ERR4598458	4927.71202574072	1151	2233	AMPLICON	ILLUMINA	2020-08-11	Severe acute respiratory syndrome coronavirus 2	PAIRED	WELLCOME SANGER INSTITUTE	United Kingdom	Europe			0.0775862068965517	ERR4598458	ERR4598458	NA		26359	T	G	T>G	E	E	TTG	GTG	115	115	39	L	V	T26359G;L39V;E;E	FALSE	FALSE	No	FALSE	Non-Synonymous	NA	TRUE	FALSE	FALSE	FALSE	FALSE	FALSE	FALSE	FALSE	FALSE	39	2	E:L39V
ERR4598458	26801	1	0	0.0	0.0	0	0.0	0.0	4782	60.0	60.0	0	0.0	0.0	0	NA	NA	NA	NA	4782	4782	1084	0.22668339606859056	3698	0.7733166039314094	4782	1	ERR4598458	4927.71202574072	1151	2233	AMPLICON	ILLUMINA	2020-08-11	Severe acute respiratory syndrome coronavirus 2	PAIRED	WELLCOME SANGER INSTITUTE	United Kingdom	Europe			1	ERR4598458	ERR4598458	NA		26801	C	G	C>G	M	M	CTC	CTG	279	279	93	L	L	C26801G;L93L;M;M	FALSE	FALSE	Yes	TRUE	Synonymous	NA	TRUE	TRUE	FALSE	FALSE	FALSE	FALSE	FALSE	FALSE	FALSE	93	2	M:L93L
ERR4598458	28932	1	0	0.0	0.0	0	0.0	0.0	0	0.0	0.0	2549	60.0	60.0	0	NA	NA	NA	NA	2551	2551	510	0.20007846214201647	2039	0.7999215378579835	2549	0.99921599372795	ERR4598458	4927.71202574072	1151	2233	AMPLICON	ILLUMINA	2020-08-11	Severe acute respiratory syndrome coronavirus 2	PAIRED	WELLCOME SANGER INSTITUTE	United Kingdom	Europe			0.99921599372795	ERR4598458	ERR4598458	NA		28932	C	T	C>T	N	N	GCT	GTT	659	659	220	A	V	C28932T;A220V;N;N	FALSE	FALSE	Yes	FALSE	Non-Synonymous	NA	TRUE	FALSE	FALSE	FALSE	FALSE	FALSE	FALSE	FALSE	FALSE	220	2	N:A220V
ERR4598461	14408	3	0	0.0	0.0	2	60.0	60.0	2	60.0	60.0	7461	60.0	60.0	0	NA	NA	NA	NA	7485	7485	2569	0.3443238171826833	4892	0.6556761828173168	7461	0.996793587174349	ERR4598461	5046.26484982569	3613	6685	AMPLICON	ILLUMINA	2020-08-11	Severe acute respiratory syndrome coronavirus 2	PAIRED	WELLCOME SANGER INSTITUTE	United Kingdom	Europe			0.996793587174349	ERR4598461	ERR4598461	NA		14408	C	T	C>T	orf1b	NSP12	CCT	CTT	941	968	323	P	L	C14408T;P323L;orf1b;NSP12	FALSE	FALSE	Yes	FALSE	Non-Synonymous	NA	TRUE	FALSE	FALSE	FALSE	FALSE	FALSE	FALSE	FALSE	FALSE	314	2	NSP12:P323L
ERR4598461	18486	3	1	60.0	25.0	0	0.0	0.0	10	60.0	60.0	7573	60.0	60.0	0	NA	NA	NA	NA	7584	7584	415	0.0547999471807738	7158	0.9452000528192261	7573	0.998549578059072	ERR4598461	5046.26484982569	3613	6685	AMPLICON	ILLUMINA	2020-08-11	Severe acute respiratory syndrome coronavirus 2	PAIRED	WELLCOME SANGER INSTITUTE	United Kingdom	Europe			0.998549578059072	ERR4598461	ERR4598461	NA		18486	C	T	C>T	orf1b	NSP14	CTC	CTT	5019	447	149	L	L	C18486T;L149L;orf1b;NSP14	FALSE	FALSE	Yes	TRUE	Synonymous	NA	TRUE	TRUE	FALSE	FALSE	FALSE	FALSE	FALSE	FALSE	TRUE	1673	2	NSP14:L149L
ERR4598461	28854	3	4	60.0	31.0	0	0.0	0.0	10	60.0	60.0	7312	60.0	60.0	0	NA	NA	NA	NA	7328	7328	4744	0.6487964989059081	2568	0.35120350109409193	7312	0.997816593886463	ERR4598461	5046.26484982569	3613	6685	AMPLICON	ILLUMINA	2020-08-11	Severe acute respiratory syndrome coronavirus 2	PAIRED	WELLCOME SANGER INSTITUTE	United Kingdom	Europe			0.997816593886463	ERR4598461	ERR4598461	NA		28854	C	T	C>T	N	N	TCA	TTA	581	581	194	S	L	C28854T;S194L;N;N	FALSE	FALSE	Yes	FALSE	Non-Synonymous	NA	TRUE	TRUE	FALSE	FALSE	FALSE	FALSE	TRUE	TRUE	FALSE	194	2	N:S194L
ERR4598462	3037	1	0	0.0	0.0	0	0.0	0.0	0	0.0	0.0	5860	60.0	60.0	0	NA	NA	NA	NA	5860	5860	2984	0.5092150170648464	2876	0.4907849829351536	5860	1	ERR4598462	4341.4795853323	652	1599	AMPLICON	ILLUMINA	2020-08-12	Severe acute respiratory syndrome coronavirus 2	PAIRED	WELLCOME SANGER INSTITUTE	United Kingdom	Europe			1	ERR4598462	ERR4598462	NA		3037	C	T	C>T	orf1a	NSP3	TTC	TTT	2772	318	106	F	F	C3037T;F106F;orf1a;NSP3	FALSE	FALSE	Yes	TRUE	Synonymous	NA	TRUE	TRUE	FALSE	FALSE	FALSE	FALSE	TRUE	TRUE	TRUE	924	2	NSP3:F106F
ERR4598462	14408	2	0	0.0	0.0	2	60.0	60.0	0	0.0	0.0	7645	60.0	60.0	0	NA	NA	NA	NA	7647	7647	4319	0.5649444081098758	3326	0.43505559189012427	7645	0.999738459526612	ERR4598462	4341.4795853323	652	1599	AMPLICON	ILLUMINA	2020-08-12	Severe acute respiratory syndrome coronavirus 2	PAIRED	WELLCOME SANGER INSTITUTE	United Kingdom	Europe			0.999738459526612	ERR4598462	ERR4598462	NA		14408	C	T	C>T	orf1b	NSP12	CCT	CTT	941	968	323	P	L	C14408T;P323L;orf1b;NSP12	FALSE	FALSE	Yes	FALSE	Non-Synonymous	NA	TRUE	FALSE	FALSE	FALSE	FALSE	FALSE	FALSE	FALSE	FALSE	314	2	NSP12:P323L
ERR4598462	22444	1	0	0.0	0.0	0	0.0	0.0	0	0.0	0.0	7787	60.0	60.0	0	NA	NA	NA	NA	7787	7787	3337	0.4285347373828175	4450	0.5714652626171824	7787	1	ERR4598462	4341.4795853323	652	1599	AMPLICON	ILLUMINA	2020-08-12	Severe acute respiratory syndrome coronavirus 2	PAIRED	WELLCOME SANGER INSTITUTE	United Kingdom	Europe			1	ERR4598462	ERR4598462	NA		22444	C	T	C>T	S	S	GAC	GAT	882	882	294	D	D	C22444T;D294D;S;S	FALSE	FALSE	Yes	TRUE	Synonymous	NTD	TRUE	TRUE	FALSE	FALSE	FALSE	FALSE	TRUE	FALSE	FALSE	294	2	S:D294D
ERR4598462	26735	2	0	0.0	0.0	0	0.0	0.0	2	60.0	60.0	6648	60.0	60.0	0	NA	NA	NA	NA	6650	6650	4454	0.6699759326113117	2194	0.33002406738868834	6648	0.999699248120301	ERR4598462	4341.4795853323	652	1599	AMPLICON	ILLUMINA	2020-08-12	Severe acute respiratory syndrome coronavirus 2	PAIRED	WELLCOME SANGER INSTITUTE	United Kingdom	Europe			0.999699248120301	ERR4598462	ERR4598462	NA		26735	C	T	C>T	M	M	TAC	TAT	213	213	71	Y	Y	C26735T;Y71Y;M;M	FALSE	FALSE	Yes	TRUE	Synonymous	NA	TRUE	TRUE	FALSE	FALSE	FALSE	FALSE	FALSE	FALSE	FALSE	71	2	M:Y71Y
ERR4598462	28854	3	0	0.0	0.0	2	60.0	60.0	4	60.0	60.0	3084	60.0	60.0	0	NA	NA	NA	NA	3090	3090	1528	0.49546044098573283	1556	0.5045395590142672	3084	0.998058252427184	ERR4598462	4341.4795853323	652	1599	AMPLICON	ILLUMINA	2020-08-12	Severe acute respiratory syndrome coronavirus 2	PAIRED	WELLCOME SANGER INSTITUTE	United Kingdom	Europe			0.998058252427184	ERR4598462	ERR4598462	NA		28854	C	T	C>T	N	N	TCA	TTA	581	581	194	S	L	C28854T;S194L;N;N	FALSE	FALSE	Yes	FALSE	Non-Synonymous	NA	TRUE	TRUE	FALSE	FALSE	FALSE	FALSE	TRUE	TRUE	FALSE	194	2	N:S194L
ERR4598463	554	2	0	0.0	0.0	30	60.0	60.0	0	0.0	0.0	538	60.0	60.0	0	NA	NA	NA	NA	568	568	6	0.2	24	0.8	30	0.0528169014084507	ERR4598463	4593.87859916968	367	1119	AMPLICON	ILLUMINA	2020-08-11	Severe acute respiratory syndrome coronavirus 2	PAIRED	WELLCOME SANGER INSTITUTE	United Kingdom	Europe			0.0528169014084507	ERR4598463	ERR4598463	NA		554	T	C	T>C	orf1a	NSP1	TAC	CAC	289	289	97	Y	H	T554C;Y97H;orf1a;NSP1	FALSE	FALSE	No	FALSE	Non-Synonymous	NA	TRUE	TRUE	FALSE	FALSE	FALSE	FALSE	FALSE	FALSE	FALSE	97	2	NSP1:Y97H
ERR4598463	3037	2	0	0.0	0.0	0	0.0	0.0	4	60.0	60.0	7476	60.0	60.0	0	NA	NA	NA	NA	7482	7482	3551	0.47498662386302837	3925	0.5250133761369716	7476	0.999198075380914	ERR4598463	4593.87859916968	367	1119	AMPLICON	ILLUMINA	2020-08-11	Severe acute respiratory syndrome coronavirus 2	PAIRED	WELLCOME SANGER INSTITUTE	United Kingdom	Europe			0.999198075380914	ERR4598463	ERR4598463	NA		3037	C	T	C>T	orf1a	NSP3	TTC	TTT	2772	318	106	F	F	C3037T;F106F;orf1a;NSP3	FALSE	FALSE	Yes	TRUE	Synonymous	NA	TRUE	TRUE	FALSE	FALSE	FALSE	FALSE	TRUE	TRUE	TRUE	924	2	NSP3:F106F
ERR4598463	14408	1	0	0.0	0.0	0	0.0	0.0	0	0.0	0.0	7616	60.0	60.0	0	NA	NA	NA	NA	7685	7685	5585	0.7333245798319328	2031	0.2666754201680672	7616	0.991021470396877	ERR4598463	4593.87859916968	367	1119	AMPLICON	ILLUMINA	2020-08-11	Severe acute respiratory syndrome coronavirus 2	PAIRED	WELLCOME SANGER INSTITUTE	United Kingdom	Europe			0.991021470396877	ERR4598463	ERR4598463	NA		14408	C	T	C>T	orf1b	NSP12	CCT	CTT	941	968	323	P	L	C14408T;P323L;orf1b;NSP12	FALSE	FALSE	Yes	FALSE	Non-Synonymous	NA	TRUE	FALSE	FALSE	FALSE	FALSE	FALSE	FALSE	FALSE	FALSE	314	2	NSP12:P323L
ERR4598463	21255	2	0	0.0	0.0	1524	60.0	60.0	2	60.0	60.0	0	0.0	0.0	0	NA	NA	NA	NA	1526	1526	750	0.4921259842519685	774	0.5078740157480315	1524	0.998689384010485	ERR4598463	4593.87859916968	367	1119	AMPLICON	ILLUMINA	2020-08-11	Severe acute respiratory syndrome coronavirus 2	PAIRED	WELLCOME SANGER INSTITUTE	United Kingdom	Europe			0.998689384010485	ERR4598463	ERR4598463	NA		21255	G	C	G>C	orf1b	NSP16	GCG	GCC	7788	597	199	A	A	G21255C;A199A;orf1b;NSP16	FALSE	FALSE	Yes	TRUE	Synonymous	NA	TRUE	TRUE	FALSE	FALSE	FALSE	FALSE	FALSE	FALSE	TRUE	2596	2	NSP16:A199A
ERR4598463	28932	1	0	0.0	0.0	0	0.0	0.0	0	0.0	0.0	5831	60.0	60.0	0	NA	NA	NA	NA	5833	5833	190	0.03258446235637112	5641	0.9674155376436289	5831	0.999657123264187	ERR4598463	4593.87859916968	367	1119	AMPLICON	ILLUMINA	2020-08-11	Severe acute respiratory syndrome coronavirus 2	PAIRED	WELLCOME SANGER INSTITUTE	United Kingdom	Europe			0.999657123264187	ERR4598463	ERR4598463	NA		28932	C	T	C>T	N	N	GCT	GTT	659	659	220	A	V	C28932T;A220V;N;N	FALSE	FALSE	Yes	FALSE	Non-Synonymous	NA	TRUE	FALSE	FALSE	FALSE	FALSE	FALSE	FALSE	FALSE	FALSE	220	2	N:A220V
ERR4598464	3037	2	0	0.0	0.0	0	0.0	0.0	8	60.0	60.0	7257	60.0	60.0	0	NA	NA	NA	NA	7275	7275	1213	0.16714895962518947	6044	0.8328510403748105	7257	0.997525773195876	ERR4598464	4907.89515616108	458	971	AMPLICON	ILLUMINA	2020-08-14	Severe acute respiratory syndrome coronavirus 2	PAIRED	WELLCOME SANGER INSTITUTE	United Kingdom	Europe			0.997525773195876	ERR4598464	ERR4598464	NA		3037	C	T	C>T	orf1a	NSP3	TTC	TTT	2772	318	106	F	F	C3037T;F106F;orf1a;NSP3	FALSE	FALSE	Yes	TRUE	Synonymous	NA	TRUE	TRUE	FALSE	FALSE	FALSE	FALSE	TRUE	TRUE	TRUE	924	2	NSP3:F106F
ERR4598464	9430	1	0	0.0	0.0	0	0.0	0.0	0	0.0	0.0	1532	60.0	60.0	0	NA	NA	NA	NA	1532	1532	80	0.05221932114882506	1452	0.9477806788511749	1532	1	ERR4598464	4907.89515616108	458	971	AMPLICON	ILLUMINA	2020-08-14	Severe acute respiratory syndrome coronavirus 2	PAIRED	WELLCOME SANGER INSTITUTE	United Kingdom	Europe			1	ERR4598464	ERR4598464	NA		9430	C	T	C>T	orf1a	NSP4	ATC	ATT	9165	876	292	I	I	C9430T;I292I;orf1a;NSP4	FALSE	FALSE	Yes	TRUE	Synonymous	NA	TRUE	FALSE	FALSE	FALSE	FALSE	FALSE	FALSE	FALSE	FALSE	3055	2	NSP4:I292I
ERR4598464	14408	3	0	0.0	0.0	2	60.0	60.0	4	60.0	60.0	7325	60.0	60.0	0	NA	NA	NA	NA	7335	7335	3902	0.5326962457337884	3423	0.4673037542662116	7325	0.998636673483299	ERR4598464	4907.89515616108	458	971	AMPLICON	ILLUMINA	2020-08-14	Severe acute respiratory syndrome coronavirus 2	PAIRED	WELLCOME SANGER INSTITUTE	United Kingdom	Europe			0.998636673483299	ERR4598464	ERR4598464	NA		14408	C	T	C>T	orf1b	NSP12	CCT	CTT	941	968	323	P	L	C14408T;P323L;orf1b;NSP12	FALSE	FALSE	Yes	FALSE	Non-Synonymous	NA	TRUE	FALSE	FALSE	FALSE	FALSE	FALSE	FALSE	FALSE	FALSE	314	2	NSP12:P323L
ERR4598464	15477	1	0	0.0	0.0	0	0.0	0.0	0	0.0	0.0	2594	60.0	60.0	0	NA	NA	NA	NA	2594	2594	52	0.020046260601387818	2542	0.9799537393986122	2594	1	ERR4598464	4907.89515616108	458	971	AMPLICON	ILLUMINA	2020-08-14	Severe acute respiratory syndrome coronavirus 2	PAIRED	WELLCOME SANGER INSTITUTE	United Kingdom	Europe			1	ERR4598464	ERR4598464	NA		15477	A	T	A>T	orf1b	NSP12	GGA	GGT	2010	2037	679	G	G	A15477T;G679G;orf1b;NSP12	FALSE	FALSE	Yes	TRUE	Synonymous	NA	TRUE	FALSE	FALSE	FALSE	FALSE	FALSE	FALSE	FALSE	FALSE	670	2	NSP12:G679G
ERR4598464	18395	1	0	0.0	0.0	0	0.0	0.0	0	0.0	0.0	2334	60.0	60.0	0	NA	NA	NA	NA	2334	2334	2189	0.9378748928877464	145	0.06212510711225364	2334	1	ERR4598464	4907.89515616108	458	971	AMPLICON	ILLUMINA	2020-08-14	Severe acute respiratory syndrome coronavirus 2	PAIRED	WELLCOME SANGER INSTITUTE	United Kingdom	Europe			1	ERR4598464	ERR4598464	NA		18395	C	T	C>T	orf1b	NSP14	GCT	GTT	4928	356	119	A	V	C18395T;A119V;orf1b;NSP14	FALSE	FALSE	Yes	FALSE	Non-Synonymous	NA	TRUE	TRUE	FALSE	FALSE	FALSE	FALSE	TRUE	FALSE	TRUE	1643	2	NSP14:A119V
ERR4598464	20465	2	6453	60.0	35.55	0	0.0	0.0	706	60.0	60.0	0	0.0	0.0	0	NA	NA	NA	NA	7159	7159	232	0.3286118980169972	474	0.6713881019830028	706	0.0986171252968292	ERR4598464	4907.89515616108	458	971	AMPLICON	ILLUMINA	2020-08-14	Severe acute respiratory syndrome coronavirus 2	PAIRED	WELLCOME SANGER INSTITUTE	United Kingdom	Europe			0.0986171252968292	ERR4598464	ERR4598464	NA		20465	A	G	A>G	orf1b	NSP15	GAT	GGT	6998	845	282	D	G	A20465G;D282G;orf1b;NSP15	FALSE	FALSE	No	FALSE	Non-Synonymous	NA	TRUE	TRUE	FALSE	FALSE	FALSE	FALSE	TRUE	TRUE	TRUE	2333	2	NSP15:D282G
ERR4598464	20622	1	0	0.0	0.0	0	0.0	0.0	0	0.0	0.0	662	60.0	60.0	0	NA	NA	NA	NA	662	662	543	0.8202416918429003	119	0.1797583081570997	662	1	ERR4598464	4907.89515616108	458	971	AMPLICON	ILLUMINA	2020-08-14	Severe acute respiratory syndrome coronavirus 2	PAIRED	WELLCOME SANGER INSTITUTE	United Kingdom	Europe			1	ERR4598464	ERR4598464	NA		20622	A	T	A>T	orf1b	NSP15	AAA	AAT	7155	1002	334	K	N	A20622T;K334N;orf1b;NSP15	FALSE	FALSE	Yes	FALSE	Non-Synonymous	NA	TRUE	TRUE	FALSE	FALSE	FALSE	FALSE	TRUE	FALSE	TRUE	2385	2	NSP15:K334N
ERR4598464	20623	1	0	0.0	0.0	0	0.0	0.0	0	0.0	0.0	662	60.0	60.0	0	NA	NA	NA	NA	662	662	539	0.8141993957703928	123	0.18580060422960726	662	1	ERR4598464	4907.89515616108	458	971	AMPLICON	ILLUMINA	2020-08-14	Severe acute respiratory syndrome coronavirus 2	PAIRED	WELLCOME SANGER INSTITUTE	United Kingdom	Europe			1	ERR4598464	ERR4598464	NA		20623	G	T	G>T	orf1b	NSP15	GAT	TAT	7156	1003	335	D	Y	G20623T;D335Y;orf1b;NSP15	FALSE	FALSE	Yes	FALSE	Non-Synonymous	NA	TRUE	TRUE	FALSE	FALSE	FALSE	FALSE	TRUE	FALSE	TRUE	2386	2	NSP15:D335Y
ERR4598464	20624	1	0	0.0	0.0	0	0.0	0.0	0	0.0	0.0	666	60.0	60.0	0	NA	NA	NA	NA	666	666	541	0.8123123123123123	125	0.18768768768768768	666	1	ERR4598464	4907.89515616108	458	971	AMPLICON	ILLUMINA	2020-08-14	Severe acute respiratory syndrome coronavirus 2	PAIRED	WELLCOME SANGER INSTITUTE	United Kingdom	Europe			1	ERR4598464	ERR4598464	NA		20624	A	T	A>T	orf1b	NSP15	GAT	GTT	7157	1004	335	D	V	A20624T;D335V;orf1b;NSP15	FALSE	FALSE	Yes	FALSE	Non-Synonymous	NA	TRUE	TRUE	FALSE	FALSE	FALSE	FALSE	TRUE	FALSE	TRUE	2386	2	NSP15:D335V
ERR4598464	28854	1	0	0.0	0.0	0	0.0	0.0	0	0.0	0.0	4074	60.0	60.0	0	NA	NA	NA	NA	4074	4074	3440	0.8443789887088856	634	0.1556210112911144	4074	1	ERR4598464	4907.89515616108	458	971	AMPLICON	ILLUMINA	2020-08-14	Severe acute respiratory syndrome coronavirus 2	PAIRED	WELLCOME SANGER INSTITUTE	United Kingdom	Europe			1	ERR4598464	ERR4598464	NA		28854	C	T	C>T	N	N	TCA	TTA	581	581	194	S	L	C28854T;S194L;N;N	FALSE	FALSE	Yes	FALSE	Non-Synonymous	NA	TRUE	TRUE	FALSE	FALSE	FALSE	FALSE	TRUE	TRUE	FALSE	194	2	N:S194L
ERR4598464	29044	2	4128	60.0	35.84	0	0.0	0.0	16	60.0	60.0	0	0.0	0.0	0	NA	NA	NA	NA	4144	4144	3952	0.9573643410852714	176	0.04263565891472868	4128	0.996138996138996	ERR4598464	4907.89515616108	458	971	AMPLICON	ILLUMINA	2020-08-14	Severe acute respiratory syndrome coronavirus 2	PAIRED	WELLCOME SANGER INSTITUTE	United Kingdom	Europe			0.996138996138996	ERR4598464	ERR4598464	NA		29044	G	A	G>A	N	N	AAG	AAA	771	771	257	K	K	G29044A;K257K;N;N	FALSE	FALSE	Yes	TRUE	Synonymous	NA	TRUE	TRUE	FALSE	FALSE	FALSE	FALSE	TRUE	TRUE	FALSE	257	2	N:K257K
ERR4598465	1191	3	0	0.0	0.0	2	60.0	60.0	2	60.0	60.0	2142	60.0	60.0	0	NA	NA	NA	NA	2146	2146	219	0.10224089635854341	1923	0.8977591036414566	2142	0.998136067101584	ERR4598465	5122.41697355206	1809	4623	AMPLICON	ILLUMINA	2020-08-11	Severe acute respiratory syndrome coronavirus 2	PAIRED	WELLCOME SANGER INSTITUTE	United Kingdom	Europe			0.998136067101584	ERR4598465	ERR4598465	NA		1191	C	T	C>T	orf1a	NSP2	CCA	CTA	926	386	129	P	L	C1191T;P129L;orf1a;NSP2	FALSE	FALSE	Yes	FALSE	Non-Synonymous	NA	TRUE	FALSE	FALSE	FALSE	FALSE	FALSE	FALSE	FALSE	FALSE	309	2	NSP2:P129L
ERR4598465	10679	2	0	0.0	0.0	381	60.0	60.0	0	0.0	0.0	6557	60.0	60.0	0	NA	NA	NA	NA	6938	6938	34	0.08923884514435695	347	0.910761154855643	381	0.0549149610838858	ERR4598465	5122.41697355206	1809	4623	AMPLICON	ILLUMINA	2020-08-11	Severe acute respiratory syndrome coronavirus 2	PAIRED	WELLCOME SANGER INSTITUTE	United Kingdom	Europe			0.0549149610838858	ERR4598465	ERR4598465	NA		10679	T	C	T>C	orf1a	NSP5	TAC	CAC	10414	625	209	Y	H	T10679C;Y209H;orf1a;NSP5	FALSE	FALSE	No	FALSE	Non-Synonymous	NA	TRUE	TRUE	FALSE	FALSE	FALSE	FALSE	FALSE	FALSE	FALSE	3472	2	NSP5:Y209H
ERR4598465	14408	2	0	0.0	0.0	0	0.0	0.0	10	60.0	60.0	7310	60.0	60.0	0	NA	NA	NA	NA	7330	7330	2840	0.38850889192886456	4470	0.6114911080711354	7310	0.997271487039563	ERR4598465	5122.41697355206	1809	4623	AMPLICON	ILLUMINA	2020-08-11	Severe acute respiratory syndrome coronavirus 2	PAIRED	WELLCOME SANGER INSTITUTE	United Kingdom	Europe			0.997271487039563	ERR4598465	ERR4598465	NA		14408	C	T	C>T	orf1b	NSP12	CCT	CTT	941	968	323	P	L	C14408T;P323L;orf1b;NSP12	FALSE	FALSE	Yes	FALSE	Non-Synonymous	NA	TRUE	FALSE	FALSE	FALSE	FALSE	FALSE	FALSE	FALSE	FALSE	314	2	NSP12:P323L
ERR4598465	15762	2	0	0.0	0.0	0	0.0	0.0	171	60.0	60.0	2226	60.0	60.0	0	NA	NA	NA	NA	2397	2397	136	0.7953216374269005	35	0.2046783625730994	171	0.0713391739674593	ERR4598465	5122.41697355206	1809	4623	AMPLICON	ILLUMINA	2020-08-11	Severe acute respiratory syndrome coronavirus 2	PAIRED	WELLCOME SANGER INSTITUTE	United Kingdom	Europe			0.0713391739674593	ERR4598465	ERR4598465	NA		15762	T	G	T>G	orf1b	NSP12	GGT	GGG	2295	2322	774	G	G	T15762G;G774G;orf1b;NSP12	FALSE	FALSE	No	TRUE	Synonymous	NA	TRUE	TRUE	FALSE	FALSE	FALSE	FALSE	FALSE	FALSE	TRUE	765	2	NSP12:G774G
ERR4598465	26812	1	0	0.0	0.0	7921	60.0	60.0	0	0.0	0.0	0	0.0	0.0	0	NA	NA	NA	NA	7921	7921	489	0.06173462946597652	7432	0.9382653705340235	7921	1	ERR4598465	5122.41697355206	1809	4623	AMPLICON	ILLUMINA	2020-08-11	Severe acute respiratory syndrome coronavirus 2	PAIRED	WELLCOME SANGER INSTITUTE	United Kingdom	Europe			1	ERR4598465	ERR4598465	NA		26812	T	C	T>C	M	M	ATT	ACT	290	290	97	I	T	T26812C;I97T;M;M	FALSE	FALSE	Yes	FALSE	Non-Synonymous	NA	FALSE	TRUE	FALSE	FALSE	FALSE	FALSE	FALSE	FALSE	FALSE	97	2	M:I97T
ERR4598465	28882	2	7456	60.0	35.78	2	60.0	60.0	0	0.0	0.0	0	0.0	0.0	0	NA	NA	NA	NA	7458	7458	5270	0.70681330472103	2186	0.29318669527896996	7456	0.999731831590239	ERR4598465	5122.41697355206	1809	4623	AMPLICON	ILLUMINA	2020-08-11	Severe acute respiratory syndrome coronavirus 2	PAIRED	WELLCOME SANGER INSTITUTE	United Kingdom	Europe			0.999731831590239	ERR4598465	ERR4598465	NA		28882	G	A	G>A	N	N	AGG	AGA	609	609	203	R	R	G28882A;R203R;N;N	FALSE	FALSE	Yes	TRUE	Synonymous	NA	TRUE	TRUE	FALSE	FALSE	FALSE	FALSE	FALSE	FALSE	FALSE	203	2	N:R203R
ERR4598465	28883	1	0	0.0	0.0	7755	60.0	60.0	0	0.0	0.0	0	0.0	0.0	0	NA	NA	NA	NA	7755	7755	5392	0.6952933591231464	2363	0.3047066408768536	7755	1	ERR4598465	5122.41697355206	1809	4623	AMPLICON	ILLUMINA	2020-08-11	Severe acute respiratory syndrome coronavirus 2	PAIRED	WELLCOME SANGER INSTITUTE	United Kingdom	Europe			1	ERR4598465	ERR4598465	NA		28883	G	C	G>C	N	N	GGA	CGA	610	610	204	G	R	G28883C;G204R;N;N	FALSE	FALSE	Yes	FALSE	Non-Synonymous	NA	TRUE	TRUE	FALSE	FALSE	FALSE	FALSE	FALSE	FALSE	FALSE	204	2	N:G204R
ERR4598469	701	2	0	0.0	0.0	0	0.0	0.0	5989	60.0	60.0	1073	60.0	60.0	0	NA	NA	NA	NA	7062	7062	518	0.4827586206896552	555	0.5172413793103449	1073	0.151939960351175	ERR4598469	3643.28184072932	752	2228	AMPLICON	ILLUMINA	2020-08-11	Severe acute respiratory syndrome coronavirus 2	PAIRED	WELLCOME SANGER INSTITUTE	United Kingdom	Europe			0.151939960351175	ERR4598469	ERR4598469	NA		701	G	T	G>T	orf1a	NSP1	GGC	TGC	436	436	146	G	C	G701T;G146C;orf1a;NSP1	FALSE	FALSE	No	FALSE	Non-Synonymous	NA	TRUE	TRUE	FALSE	FALSE	FALSE	FALSE	TRUE	TRUE	FALSE	146	2	NSP1:G146C
ERR4598469	1191	1	0	0.0	0.0	0	0.0	0.0	0	0.0	0.0	2430	60.0	60.0	0	NA	NA	NA	NA	2430	2430	76	0.031275720164609055	2354	0.968724279835391	2430	1	ERR4598469	3643.28184072932	752	2228	AMPLICON	ILLUMINA	2020-08-11	Severe acute respiratory syndrome coronavirus 2	PAIRED	WELLCOME SANGER INSTITUTE	United Kingdom	Europe			1	ERR4598469	ERR4598469	NA		1191	C	T	C>T	orf1a	NSP2	CCA	CTA	926	386	129	P	L	C1191T;P129L;orf1a;NSP2	FALSE	FALSE	Yes	FALSE	Non-Synonymous	NA	TRUE	FALSE	FALSE	FALSE	FALSE	FALSE	FALSE	FALSE	FALSE	309	2	NSP2:P129L
ERR4598469	3037	2	0	0.0	0.0	0	0.0	0.0	6	60.0	60.0	4616	60.0	60.0	0	NA	NA	NA	NA	4622	4622	2418	0.5238301559792028	2198	0.4761698440207972	4616	0.998701860666378	ERR4598469	3643.28184072932	752	2228	AMPLICON	ILLUMINA	2020-08-11	Severe acute respiratory syndrome coronavirus 2	PAIRED	WELLCOME SANGER INSTITUTE	United Kingdom	Europe			0.998701860666378	ERR4598469	ERR4598469	NA		3037	C	T	C>T	orf1a	NSP3	TTC	TTT	2772	318	106	F	F	C3037T;F106F;orf1a;NSP3	FALSE	FALSE	Yes	TRUE	Synonymous	NA	TRUE	TRUE	FALSE	FALSE	FALSE	FALSE	TRUE	TRUE	TRUE	924	2	NSP3:F106F
ERR4598469	14177	2	0	0.0	0.0	1948	60.0	60.0	0	0.0	0.0	145	60.0	60.0	0	NA	NA	NA	NA	2093	2093	4	0.027586206896551724	141	0.9724137931034482	145	0.0692785475394171	ERR4598469	3643.28184072932	752	2228	AMPLICON	ILLUMINA	2020-08-11	Severe acute respiratory syndrome coronavirus 2	PAIRED	WELLCOME SANGER INSTITUTE	United Kingdom	Europe			0.0692785475394171	ERR4598469	ERR4598469	NA		14177	C	T	C>T	orf1b	NSP12	ACC	ATC	710	737	246	T	I	C14177T;T246I;orf1b;NSP12	FALSE	FALSE	No	FALSE	Non-Synonymous	NA	TRUE	TRUE	FALSE	FALSE	FALSE	FALSE	TRUE	TRUE	TRUE	237	2	NSP12:T246I
ERR4598469	14408	3	2	60.0	37.0	16	60.0	60.0	0	0.0	0.0	7298	60.0	60.0	0	NA	NA	NA	NA	7340	7340	3886	0.5324746505892025	3412	0.4675253494107975	7298	0.994277929155313	ERR4598469	3643.28184072932	752	2228	AMPLICON	ILLUMINA	2020-08-11	Severe acute respiratory syndrome coronavirus 2	PAIRED	WELLCOME SANGER INSTITUTE	United Kingdom	Europe			0.994277929155313	ERR4598469	ERR4598469	NA		14408	C	T	C>T	orf1b	NSP12	CCT	CTT	941	968	323	P	L	C14408T;P323L;orf1b;NSP12	FALSE	FALSE	Yes	FALSE	Non-Synonymous	NA	TRUE	FALSE	FALSE	FALSE	FALSE	FALSE	FALSE	FALSE	FALSE	314	2	NSP12:P323L
ERR4598469	21575	1	0	0.0	0.0	0	0.0	0.0	0	0.0	0.0	7077	60.0	60.0	0	NA	NA	NA	NA	7127	7127	3237	0.45739720220432384	3840	0.5426027977956761	7077	0.992984425424442	ERR4598469	3643.28184072932	752	2228	AMPLICON	ILLUMINA	2020-08-11	Severe acute respiratory syndrome coronavirus 2	PAIRED	WELLCOME SANGER INSTITUTE	United Kingdom	Europe			0.992984425424442	ERR4598469	ERR4598469	NA		21575	C	T	C>T	S	S	CTT	TTT	13	13	5	L	F	C21575T;L5F;S;S	FALSE	FALSE	Yes	FALSE	Non-Synonymous	NA	TRUE	TRUE	FALSE	FALSE	FALSE	FALSE	TRUE	FALSE	FALSE	5	2	S:L5F
ERR4598469	28881	2	6629	60.0	35.09	42	60.0	60.0	0	0.0	0.0	0	0.0	0.0	0	NA	NA	NA	NA	6677	6677	3768	0.5684115251169105	2861	0.43158847488308943	6629	0.99281114272877	ERR4598469	3643.28184072932	752	2228	AMPLICON	ILLUMINA	2020-08-11	Severe acute respiratory syndrome coronavirus 2	PAIRED	WELLCOME SANGER INSTITUTE	United Kingdom	Europe			0.99281114272877	ERR4598469	ERR4598469	NA		28881	G	A	G>A	N	N	AGG	AAG	608	608	203	R	K	G28881A;R203K;N;N	FALSE	FALSE	Yes	FALSE	Non-Synonymous	NA	TRUE	TRUE	FALSE	FALSE	FALSE	FALSE	FALSE	FALSE	FALSE	203	2	N:R203K
ERR4598469	28882	2	7234	60.0	35.81	2	60.0	60.0	0	0.0	0.0	0	0.0	0.0	0	NA	NA	NA	NA	7236	7236	4430	0.6123859552115013	2804	0.38761404478849876	7234	0.999723604201216	ERR4598469	3643.28184072932	752	2228	AMPLICON	ILLUMINA	2020-08-11	Severe acute respiratory syndrome coronavirus 2	PAIRED	WELLCOME SANGER INSTITUTE	United Kingdom	Europe			0.999723604201216	ERR4598469	ERR4598469	NA		28882	G	A	G>A	N	N	AGG	AGA	609	609	203	R	R	G28882A;R203R;N;N	FALSE	FALSE	Yes	TRUE	Synonymous	NA	TRUE	TRUE	FALSE	FALSE	FALSE	FALSE	FALSE	FALSE	FALSE	203	2	N:R203R
ERR4598469	28883	1	0	0.0	0.0	7653	60.0	60.0	0	0.0	0.0	0	0.0	0.0	0	NA	NA	NA	NA	7653	7653	4576	0.5979354501502678	3077	0.4020645498497321	7653	1	ERR4598469	3643.28184072932	752	2228	AMPLICON	ILLUMINA	2020-08-11	Severe acute respiratory syndrome coronavirus 2	PAIRED	WELLCOME SANGER INSTITUTE	United Kingdom	Europe			1	ERR4598469	ERR4598469	NA		28883	G	C	G>C	N	N	GGA	CGA	610	610	204	G	R	G28883C;G204R;N;N	FALSE	FALSE	Yes	FALSE	Non-Synonymous	NA	TRUE	TRUE	FALSE	FALSE	FALSE	FALSE	FALSE	FALSE	FALSE	204	2	N:G204R
ERR4598473	1912	1	0	0.0	0.0	0	0.0	0.0	0	0.0	0.0	7945	60.0	60.0	0	NA	NA	NA	NA	7945	7945	2693	0.33895531780994337	5252	0.6610446821900566	7945	1	ERR4598473	5063.53210579177	7293	8958	AMPLICON	ILLUMINA	2020-08-12	Severe acute respiratory syndrome coronavirus 2	PAIRED	WELLCOME SANGER INSTITUTE	United Kingdom	Europe			1	ERR4598473	ERR4598473	NA		1912	C	T	C>T	orf1a	NSP2	TCC	TCT	1647	1107	369	S	S	C1912T;S369S;orf1a;NSP2	FALSE	FALSE	Yes	TRUE	Synonymous	NA	TRUE	TRUE	FALSE	FALSE	FALSE	FALSE	FALSE	FALSE	FALSE	549	2	NSP2:S369S
ERR4598474	3037	1	0	0.0	0.0	0	0.0	0.0	0	0.0	0.0	634	60.0	60.0	0	NA	NA	NA	NA	634	634	368	0.580441640378549	266	0.4195583596214511	634	1	ERR4598474	988.086252823954	3989	13218	AMPLICON	ILLUMINA	2020-08-12	Severe acute respiratory syndrome coronavirus 2	PAIRED	WELLCOME SANGER INSTITUTE	United Kingdom	Europe			1	ERR4598474	ERR4598474	NA		3037	C	T	C>T	orf1a	NSP3	TTC	TTT	2772	318	106	F	F	C3037T;F106F;orf1a;NSP3	FALSE	FALSE	Yes	TRUE	Synonymous	NA	TRUE	TRUE	FALSE	FALSE	FALSE	FALSE	TRUE	TRUE	TRUE	924	2	NSP3:F106F
ERR4598474	14408	1	0	0.0	0.0	0	0.0	0.0	0	0.0	0.0	1590	60.0	60.0	0	NA	NA	NA	NA	1590	1590	874	0.549685534591195	716	0.45031446540880504	1590	1	ERR4598474	988.086252823954	3989	13218	AMPLICON	ILLUMINA	2020-08-12	Severe acute respiratory syndrome coronavirus 2	PAIRED	WELLCOME SANGER INSTITUTE	United Kingdom	Europe			1	ERR4598474	ERR4598474	NA		14408	C	T	C>T	orf1b	NSP12	CCT	CTT	941	968	323	P	L	C14408T;P323L;orf1b;NSP12	FALSE	FALSE	Yes	FALSE	Non-Synonymous	NA	TRUE	FALSE	FALSE	FALSE	FALSE	FALSE	FALSE	FALSE	FALSE	314	2	NSP12:P323L
ERR4598474	21255	1	0	0.0	0.0	1766	60.0	60.0	0	0.0	0.0	0	0.0	0.0	0	NA	NA	NA	NA	1766	1766	874	0.49490373725934317	892	0.5050962627406569	1766	1	ERR4598474	988.086252823954	3989	13218	AMPLICON	ILLUMINA	2020-08-12	Severe acute respiratory syndrome coronavirus 2	PAIRED	WELLCOME SANGER INSTITUTE	United Kingdom	Europe			1	ERR4598474	ERR4598474	NA		21255	G	C	G>C	orf1b	NSP16	GCG	GCC	7788	597	199	A	A	G21255C;A199A;orf1b;NSP16	FALSE	FALSE	Yes	TRUE	Synonymous	NA	TRUE	TRUE	FALSE	FALSE	FALSE	FALSE	FALSE	FALSE	TRUE	2596	2	NSP16:A199A
ERR4598474	21614	1	0	0.0	0.0	0	0.0	0.0	0	0.0	0.0	576	60.0	60.0	0	NA	NA	NA	NA	576	576	68	0.11805555555555555	508	0.8819444444444444	576	1	ERR4598474	988.086252823954	3989	13218	AMPLICON	ILLUMINA	2020-08-12	Severe acute respiratory syndrome coronavirus 2	PAIRED	WELLCOME SANGER INSTITUTE	United Kingdom	Europe			1	ERR4598474	ERR4598474	NA		21614	C	T	C>T	S	S	CTT	TTT	52	52	18	L	F	C21614T;L18F;S;S	FALSE	FALSE	Yes	FALSE	Non-Synonymous	NTD	TRUE	TRUE	FALSE	FALSE	FALSE	FALSE	FALSE	FALSE	FALSE	18	2	S:L18F
ERR4598474	28932	1	0	0.0	0.0	0	0.0	0.0	0	0.0	0.0	112	60.0	60.0	0	NA	NA	NA	NA	112	112	4	0.03571428571428571	108	0.9642857142857143	112	1	ERR4598474	988.086252823954	3989	13218	AMPLICON	ILLUMINA	2020-08-12	Severe acute respiratory syndrome coronavirus 2	PAIRED	WELLCOME SANGER INSTITUTE	United Kingdom	Europe			1	ERR4598474	ERR4598474	NA		28932	C	T	C>T	N	N	GCT	GTT	659	659	220	A	V	C28932T;A220V;N;N	FALSE	FALSE	Yes	FALSE	Non-Synonymous	NA	TRUE	FALSE	FALSE	FALSE	FALSE	FALSE	FALSE	FALSE	FALSE	220	2	N:A220V
ERR4598478	3037	2	0	0.0	0.0	0	0.0	0.0	2	60.0	60.0	7594	60.0	60.0	0	NA	NA	NA	NA	7604	7604	3148	0.4145377929944693	4446	0.5854622070055306	7594	0.998684902682799	ERR4598478	4824.72414948886	1427	2483	AMPLICON	ILLUMINA	2020-08-11	Severe acute respiratory syndrome coronavirus 2	PAIRED	WELLCOME SANGER INSTITUTE	United Kingdom	Europe			0.998684902682799	ERR4598478	ERR4598478	NA		3037	C	T	C>T	orf1a	NSP3	TTC	TTT	2772	318	106	F	F	C3037T;F106F;orf1a;NSP3	FALSE	FALSE	Yes	TRUE	Synonymous	NA	TRUE	TRUE	FALSE	FALSE	FALSE	FALSE	TRUE	TRUE	TRUE	924	2	NSP3:F106F
ERR4598478	14408	2	0	0.0	0.0	0	0.0	0.0	2	60.0	60.0	7544	60.0	60.0	0	NA	NA	NA	NA	7603	7603	3013	0.39939024390243905	4531	0.600609756097561	7544	0.992239905300539	ERR4598478	4824.72414948886	1427	2483	AMPLICON	ILLUMINA	2020-08-11	Severe acute respiratory syndrome coronavirus 2	PAIRED	WELLCOME SANGER INSTITUTE	United Kingdom	Europe			0.992239905300539	ERR4598478	ERR4598478	NA		14408	C	T	C>T	orf1b	NSP12	CCT	CTT	941	968	323	P	L	C14408T;P323L;orf1b;NSP12	FALSE	FALSE	Yes	FALSE	Non-Synonymous	NA	TRUE	FALSE	FALSE	FALSE	FALSE	FALSE	FALSE	FALSE	FALSE	314	2	NSP12:P323L
ERR4598478	21255	1	0	0.0	0.0	7747	60.0	60.0	0	0.0	0.0	0	0.0	0.0	0	NA	NA	NA	NA	7747	7747	668	0.08622692655221376	7079	0.9137730734477862	7747	1	ERR4598478	4824.72414948886	1427	2483	AMPLICON	ILLUMINA	2020-08-11	Severe acute respiratory syndrome coronavirus 2	PAIRED	WELLCOME SANGER INSTITUTE	United Kingdom	Europe			1	ERR4598478	ERR4598478	NA		21255	G	C	G>C	orf1b	NSP16	GCG	GCC	7788	597	199	A	A	G21255C;A199A;orf1b;NSP16	FALSE	FALSE	Yes	TRUE	Synonymous	NA	TRUE	TRUE	FALSE	FALSE	FALSE	FALSE	FALSE	FALSE	TRUE	2596	2	NSP16:A199A
ERR4598482	20661	1	0	0.0	0.0	252	60.0	60.0	0	0.0	0.0	0	0.0	0.0	0	NA	NA	NA	NA	252	252	163	0.6468253968253969	89	0.3531746031746032	252	1	ERR4598482	5102.60010713807	4209	6354	AMPLICON	ILLUMINA	2020-08-14	Severe acute respiratory syndrome coronavirus 2	PAIRED	WELLCOME SANGER INSTITUTE	United Kingdom	Europe			1	ERR4598482	ERR4598482	NA		20661	T	C	T>C	orf1b	NSP16	TCT	TCC	7194	3	1	S	S	T20661C;S1S;orf1b;NSP16	FALSE	FALSE	Yes	TRUE	Synonymous	NA	TRUE	TRUE	FALSE	FALSE	FALSE	FALSE	TRUE	TRUE	TRUE	2398	2	NSP16:S1S
ERR4598482	28932	1	0	0.0	0.0	0	0.0	0.0	0	0.0	0.0	6310	60.0	60.0	0	NA	NA	NA	NA	6310	6310	178	0.02820919175911252	6132	0.9717908082408875	6310	1	ERR4598482	5102.60010713807	4209	6354	AMPLICON	ILLUMINA	2020-08-14	Severe acute respiratory syndrome coronavirus 2	PAIRED	WELLCOME SANGER INSTITUTE	United Kingdom	Europe			1	ERR4598482	ERR4598482	NA		28932	C	T	C>T	N	N	GCT	GTT	659	659	220	A	V	C28932T;A220V;N;N	FALSE	FALSE	Yes	FALSE	Non-Synonymous	NA	TRUE	FALSE	FALSE	FALSE	FALSE	FALSE	FALSE	FALSE	FALSE	220	2	N:A220V
ERR4598482	29366	2	0	0.0	0.0	344	60.0	60.0	0	0.0	0.0	973	60.0	60.0	0	NA	NA	NA	NA	1317	1317	951	0.9773895169578622	22	0.022610483042137718	973	0.738800303720577	ERR4598482	5102.60010713807	4209	6354	AMPLICON	ILLUMINA	2020-08-14	Severe acute respiratory syndrome coronavirus 2	PAIRED	WELLCOME SANGER INSTITUTE	United Kingdom	Europe			0.738800303720577	ERR4598482	ERR4598482	NA		29366	C	T	C>T	N	N	CCA	TCA	1093	1093	365	P	S	C29366T;P365S;N;N	FALSE	FALSE	No	FALSE	Non-Synonymous	NA	TRUE	TRUE	FALSE	FALSE	FALSE	FALSE	FALSE	TRUE	FALSE	365	2	N:P365S
ERR4598482	29386	2	0	0.0	0.0	0	0.0	0.0	2	60.0	60.0	1133	60.0	60.0	0	NA	NA	NA	NA	1135	1135	1091	0.9629302736098853	42	0.037069726390114736	1133	0.998237885462555	ERR4598482	5102.60010713807	4209	6354	AMPLICON	ILLUMINA	2020-08-14	Severe acute respiratory syndrome coronavirus 2	PAIRED	WELLCOME SANGER INSTITUTE	United Kingdom	Europe			0.998237885462555	ERR4598482	ERR4598482	NA		29386	C	T	C>T	N	N	GAC	GAT	1113	1113	371	D	D	C29386T;D371D;N;N	FALSE	FALSE	Yes	TRUE	Synonymous	NA	TRUE	TRUE	FALSE	FALSE	FALSE	FALSE	TRUE	TRUE	FALSE	371	2	N:D371D
ERR4598484	3037	1	0	0.0	0.0	0	0.0	0.0	0	0.0	0.0	7654	60.0	60.0	0	NA	NA	NA	NA	7656	7656	3019	0.39443428272798536	4635	0.6055657172720146	7654	0.999738766980146	ERR4598484	4222.51098735196	812	2597	AMPLICON	ILLUMINA	2020-08-14	Severe acute respiratory syndrome coronavirus 2	PAIRED	WELLCOME SANGER INSTITUTE	United Kingdom	Europe			0.999738766980146	ERR4598484	ERR4598484	NA		3037	C	T	C>T	orf1a	NSP3	TTC	TTT	2772	318	106	F	F	C3037T;F106F;orf1a;NSP3	FALSE	FALSE	Yes	TRUE	Synonymous	NA	TRUE	TRUE	FALSE	FALSE	FALSE	FALSE	TRUE	TRUE	TRUE	924	2	NSP3:F106F
ERR4598484	8683	1	0	0.0	0.0	0	0.0	0.0	0	0.0	0.0	186	60.0	60.0	0	NA	NA	NA	NA	186	186	182	0.978494623655914	4	0.021505376344086023	186	1	ERR4598484	4222.51098735196	812	2597	AMPLICON	ILLUMINA	2020-08-14	Severe acute respiratory syndrome coronavirus 2	PAIRED	WELLCOME SANGER INSTITUTE	United Kingdom	Europe			1	ERR4598484	ERR4598484	NA		8683	C	T	C>T	orf1a	NSP4	ATC	ATT	8418	129	43	I	I	C8683T;I43I;orf1a;NSP4	FALSE	FALSE	Yes	TRUE	Synonymous	NA	TRUE	TRUE	FALSE	FALSE	FALSE	FALSE	TRUE	TRUE	FALSE	2806	2	NSP4:I43I
ERR4598484	10046	2	70	60.0	35.97	0	0.0	0.0	1325	60.0	60.0	0	0.0	0.0	0	NA	NA	NA	NA	1395	1395	32	0.45714285714285713	38	0.5428571428571428	70	0.0501792114695341	ERR4598484	4222.51098735196	812	2597	AMPLICON	ILLUMINA	2020-08-14	Severe acute respiratory syndrome coronavirus 2	PAIRED	WELLCOME SANGER INSTITUTE	United Kingdom	Europe			0.0501792114695341	ERR4598484	ERR4598484	NA		10046	G	A	G>A	orf1a	NSP4	GTT	ATT	9781	1492	498	V	I	G10046A;V498I;orf1a;NSP4	FALSE	FALSE	No	FALSE	Non-Synonymous	NA	TRUE	FALSE	FALSE	FALSE	FALSE	FALSE	FALSE	FALSE	FALSE	3261	2	NSP4:V498I
ERR4598484	10582	2	0	0.0	0.0	0	0.0	0.0	18	60.0	60.0	6567	60.0	60.0	0	NA	NA	NA	NA	6585	6585	4507	0.6863103395766712	2060	0.31368966042332874	6567	0.997266514806378	ERR4598484	4222.51098735196	812	2597	AMPLICON	ILLUMINA	2020-08-14	Severe acute respiratory syndrome coronavirus 2	PAIRED	WELLCOME SANGER INSTITUTE	United Kingdom	Europe			0.997266514806378	ERR4598484	ERR4598484	NA		10582	C	T	C>T	orf1a	NSP5	GAC	GAT	10317	528	176	D	D	C10582T;D176D;orf1a;NSP5	FALSE	FALSE	Yes	TRUE	Synonymous	NA	TRUE	TRUE	FALSE	FALSE	FALSE	FALSE	TRUE	FALSE	TRUE	3439	2	NSP5:D176D
ERR4598484	14408	3	2	60.0	37.0	0	0.0	0.0	4	60.0	60.0	7402	60.0	60.0	0	NA	NA	NA	NA	7408	7408	3922	0.5298567954606863	3480	0.4701432045393137	7402	0.999190064794816	ERR4598484	4222.51098735196	812	2597	AMPLICON	ILLUMINA	2020-08-14	Severe acute respiratory syndrome coronavirus 2	PAIRED	WELLCOME SANGER INSTITUTE	United Kingdom	Europe			0.999190064794816	ERR4598484	ERR4598484	NA		14408	C	T	C>T	orf1b	NSP12	CCT	CTT	941	968	323	P	L	C14408T;P323L;orf1b;NSP12	FALSE	FALSE	Yes	FALSE	Non-Synonymous	NA	TRUE	FALSE	FALSE	FALSE	FALSE	FALSE	FALSE	FALSE	FALSE	314	2	NSP12:P323L
ERR4598484	15406	2	0	0.0	0.0	2	60.0	60.0	0	0.0	0.0	144	60.0	60.0	0	NA	NA	NA	NA	146	146	16	0.1111111111111111	128	0.8888888888888888	144	0.986301369863014	ERR4598484	4222.51098735196	812	2597	AMPLICON	ILLUMINA	2020-08-14	Severe acute respiratory syndrome coronavirus 2	PAIRED	WELLCOME SANGER INSTITUTE	United Kingdom	Europe			0.986301369863014	ERR4598484	ERR4598484	NA		15406	G	T	G>T	orf1b	NSP12	GCT	TCT	1939	1966	656	A	S	G15406T;A656S;orf1b;NSP12	FALSE	FALSE	Yes	FALSE	Non-Synonymous	NA	TRUE	TRUE	FALSE	TRUE	FALSE	FALSE	FALSE	FALSE	TRUE	647	2	NSP12:A656S
ERR4598484	21637	1	0	0.0	0.0	0	0.0	0.0	0	0.0	0.0	958	60.0	60.0	0	NA	NA	NA	NA	958	958	32	0.033402922755741124	926	0.9665970772442589	958	1	ERR4598484	4222.51098735196	812	2597	AMPLICON	ILLUMINA	2020-08-14	Severe acute respiratory syndrome coronavirus 2	PAIRED	WELLCOME SANGER INSTITUTE	United Kingdom	Europe			1	ERR4598484	ERR4598484	NA		21637	C	T	C>T	S	S	CCC	CCT	75	75	25	P	P	C21637T;P25P;S;S	FALSE	FALSE	Yes	TRUE	Synonymous	NTD	TRUE	TRUE	FALSE	FALSE	FALSE	FALSE	FALSE	FALSE	FALSE	25	2	S:P25P
ERR4598484	28881	2	2639	60.0	35.26	6	60.0	60.0	0	0.0	0.0	0	0.0	0.0	0	NA	NA	NA	NA	2645	2645	1181	0.4475179992421372	1458	0.5524820007578628	2639	0.99773156899811	ERR4598484	4222.51098735196	812	2597	AMPLICON	ILLUMINA	2020-08-14	Severe acute respiratory syndrome coronavirus 2	PAIRED	WELLCOME SANGER INSTITUTE	United Kingdom	Europe			0.99773156899811	ERR4598484	ERR4598484	NA		28881	G	A	G>A	N	N	AGG	AAG	608	608	203	R	K	G28881A;R203K;N;N	FALSE	FALSE	Yes	FALSE	Non-Synonymous	NA	TRUE	TRUE	FALSE	FALSE	FALSE	FALSE	FALSE	FALSE	FALSE	203	2	N:R203K
ERR4598484	28882	3	2810	60.0	35.68	0	0.0	0.0	2	60.0	60.0	2	60.0	60.0	0	NA	NA	NA	NA	2814	2814	1326	0.4718861209964413	1484	0.5281138790035588	2810	0.998578535891969	ERR4598484	4222.51098735196	812	2597	AMPLICON	ILLUMINA	2020-08-14	Severe acute respiratory syndrome coronavirus 2	PAIRED	WELLCOME SANGER INSTITUTE	United Kingdom	Europe			0.998578535891969	ERR4598484	ERR4598484	NA		28882	G	A	G>A	N	N	AGG	AGA	609	609	203	R	R	G28882A;R203R;N;N	FALSE	FALSE	Yes	TRUE	Synonymous	NA	TRUE	TRUE	FALSE	FALSE	FALSE	FALSE	FALSE	FALSE	FALSE	203	2	N:R203R
ERR4598484	28883	1	0	0.0	0.0	2916	60.0	60.0	0	0.0	0.0	0	0.0	0.0	0	NA	NA	NA	NA	2916	2916	1354	0.46433470507544583	1562	0.5356652949245542	2916	1	ERR4598484	4222.51098735196	812	2597	AMPLICON	ILLUMINA	2020-08-14	Severe acute respiratory syndrome coronavirus 2	PAIRED	WELLCOME SANGER INSTITUTE	United Kingdom	Europe			1	ERR4598484	ERR4598484	NA		28883	G	C	G>C	N	N	GGA	CGA	610	610	204	G	R	G28883C;G204R;N;N	FALSE	FALSE	Yes	FALSE	Non-Synonymous	NA	TRUE	TRUE	FALSE	FALSE	FALSE	FALSE	FALSE	FALSE	FALSE	204	2	N:G204R
ERR4598486	1163	3	0	0.0	0.0	4	60.0	60.0	4	60.0	60.0	6892	60.0	60.0	0	NA	NA	NA	NA	6900	6900	4688	0.6802089378990134	2204	0.3197910621009867	6892	0.998840579710145	ERR4598486	5042.48035666398	4388	5634	AMPLICON	ILLUMINA	2020-08-14	Severe acute respiratory syndrome coronavirus 2	PAIRED	WELLCOME SANGER INSTITUTE	United Kingdom	Europe			0.998840579710145	ERR4598486	ERR4598486	NA		1163	A	T	A>T	orf1a	NSP2	ATT	TTT	898	358	120	I	F	A1163T;I120F;orf1a;NSP2	FALSE	FALSE	Yes	FALSE	Non-Synonymous	NA	TRUE	TRUE	FALSE	FALSE	FALSE	FALSE	FALSE	FALSE	FALSE	300	2	NSP2:I120F
ERR4598486	3037	2	0	0.0	0.0	0	0.0	0.0	4	60.0	60.0	7447	60.0	60.0	0	NA	NA	NA	NA	7451	7451	644	0.08647777628575265	6803	0.9135222237142473	7447	0.999463159307476	ERR4598486	5042.48035666398	4388	5634	AMPLICON	ILLUMINA	2020-08-14	Severe acute respiratory syndrome coronavirus 2	PAIRED	WELLCOME SANGER INSTITUTE	United Kingdom	Europe			0.999463159307476	ERR4598486	ERR4598486	NA		3037	C	T	C>T	orf1a	NSP3	TTC	TTT	2772	318	106	F	F	C3037T;F106F;orf1a;NSP3	FALSE	FALSE	Yes	TRUE	Synonymous	NA	TRUE	TRUE	FALSE	FALSE	FALSE	FALSE	TRUE	TRUE	TRUE	924	2	NSP3:F106F
ERR4598486	6653	3	2	60.0	37.0	0	0.0	0.0	14	60.0	60.0	5258	60.0	60.0	0	NA	NA	NA	NA	5276	5276	5125	0.9747052111068848	133	0.025294788893115254	5258	0.996588324488249	ERR4598486	5042.48035666398	4388	5634	AMPLICON	ILLUMINA	2020-08-14	Severe acute respiratory syndrome coronavirus 2	PAIRED	WELLCOME SANGER INSTITUTE	United Kingdom	Europe			0.996588324488249	ERR4598486	ERR4598486	NA		6653	G	T	G>T	orf1a	NSP3	GTT	TTT	6388	3934	1312	V	F	G6653T;V1312F;orf1a;NSP3	FALSE	FALSE	Yes	FALSE	Non-Synonymous	NA	TRUE	TRUE	FALSE	FALSE	FALSE	FALSE	FALSE	FALSE	FALSE	2130	2	NSP3:V1312F
ERR4598486	14408	2	0	0.0	0.0	0	0.0	0.0	2	60.0	60.0	7464	60.0	60.0	0	NA	NA	NA	NA	7495	7495	423	0.05667202572347267	7041	0.9433279742765274	7464	0.995863909272849	ERR4598486	5042.48035666398	4388	5634	AMPLICON	ILLUMINA	2020-08-14	Severe acute respiratory syndrome coronavirus 2	PAIRED	WELLCOME SANGER INSTITUTE	United Kingdom	Europe			0.995863909272849	ERR4598486	ERR4598486	NA		14408	C	T	C>T	orf1b	NSP12	CCT	CTT	941	968	323	P	L	C14408T;P323L;orf1b;NSP12	FALSE	FALSE	Yes	FALSE	Non-Synonymous	NA	TRUE	FALSE	FALSE	FALSE	FALSE	FALSE	FALSE	FALSE	FALSE	314	2	NSP12:P323L
ERR4598486	19718	1	0	0.0	0.0	0	0.0	0.0	0	0.0	0.0	129	60.0	60.0	0	NA	NA	NA	NA	129	129	15	0.11627906976744186	114	0.8837209302325582	129	1	ERR4598486	5042.48035666398	4388	5634	AMPLICON	ILLUMINA	2020-08-14	Severe acute respiratory syndrome coronavirus 2	PAIRED	WELLCOME SANGER INSTITUTE	United Kingdom	Europe			1	ERR4598486	ERR4598486	NA		19718	C	T	C>T	orf1b	NSP15	ACA	ATA	6251	98	33	T	I	C19718T;T33I;orf1b;NSP15	FALSE	FALSE	Yes	FALSE	Non-Synonymous	NA	TRUE	TRUE	FALSE	FALSE	FALSE	FALSE	TRUE	TRUE	FALSE	2084	2	NSP15:T33I
ERR4598486	22388	1	0	0.0	0.0	0	0.0	0.0	0	0.0	0.0	190	60.0	60.0	0	NA	NA	NA	NA	190	190	152	0.8	38	0.2	190	1	ERR4598486	5042.48035666398	4388	5634	AMPLICON	ILLUMINA	2020-08-14	Severe acute respiratory syndrome coronavirus 2	PAIRED	WELLCOME SANGER INSTITUTE	United Kingdom	Europe			1	ERR4598486	ERR4598486	NA		22388	C	T	C>T	S	S	CTA	TTA	826	826	276	L	L	C22388T;L276L;S;S	FALSE	FALSE	Yes	TRUE	Synonymous	NTD	TRUE	TRUE	FALSE	TRUE	FALSE	FALSE	FALSE	FALSE	FALSE	276	2	S:L276L
ERR4598486	28882	1	7439	60.0	35.68	0	0.0	0.0	0	0.0	0.0	0	0.0	0.0	0	NA	NA	NA	NA	7439	7439	3283	0.4413227584352736	4156	0.5586772415647264	7439	1	ERR4598486	5042.48035666398	4388	5634	AMPLICON	ILLUMINA	2020-08-14	Severe acute respiratory syndrome coronavirus 2	PAIRED	WELLCOME SANGER INSTITUTE	United Kingdom	Europe			1	ERR4598486	ERR4598486	NA		28882	G	A	G>A	N	N	AGG	AGA	609	609	203	R	R	G28882A;R203R;N;N	FALSE	FALSE	Yes	TRUE	Synonymous	NA	TRUE	TRUE	FALSE	FALSE	FALSE	FALSE	FALSE	FALSE	FALSE	203	2	N:R203R
ERR4598486	28883	1	0	0.0	0.0	7830	60.0	60.0	0	0.0	0.0	0	0.0	0.0	0	NA	NA	NA	NA	7830	7830	3370	0.43039591315453385	4460	0.5696040868454662	7830	1	ERR4598486	5042.48035666398	4388	5634	AMPLICON	ILLUMINA	2020-08-14	Severe acute respiratory syndrome coronavirus 2	PAIRED	WELLCOME SANGER INSTITUTE	United Kingdom	Europe			1	ERR4598486	ERR4598486	NA		28883	G	C	G>C	N	N	GGA	CGA	610	610	204	G	R	G28883C;G204R;N;N	FALSE	FALSE	Yes	FALSE	Non-Synonymous	NA	TRUE	TRUE	FALSE	FALSE	FALSE	FALSE	FALSE	FALSE	FALSE	204	2	N:G204R
ERR4598486	29227	1	0	0.0	0.0	0	0.0	0.0	0	0.0	0.0	5260	60.0	60.0	0	NA	NA	NA	NA	5260	5260	354	0.06730038022813688	4906	0.9326996197718631	5260	1	ERR4598486	5042.48035666398	4388	5634	AMPLICON	ILLUMINA	2020-08-14	Severe acute respiratory syndrome coronavirus 2	PAIRED	WELLCOME SANGER INSTITUTE	United Kingdom	Europe			1	ERR4598486	ERR4598486	NA		29227	G	T	G>T	N	N	TCG	TCT	954	954	318	S	S	G29227T;S318S;N;N	FALSE	FALSE	Yes	TRUE	Synonymous	NA	TRUE	TRUE	FALSE	FALSE	FALSE	FALSE	TRUE	FALSE	FALSE	318	2	N:S318S
ERR4598487	815	2	0	0.0	0.0	3454	60.0	60.0	0	0.0	0.0	552	60.0	60.0	0	NA	NA	NA	NA	4006	4006	284	0.5144927536231884	268	0.4855072463768116	552	0.137793310034948	ERR4598487	2718.36706142852	1294	4368	AMPLICON	ILLUMINA	2020-08-12	Severe acute respiratory syndrome coronavirus 2	PAIRED	WELLCOME SANGER INSTITUTE	United Kingdom	Europe			0.137793310034948	ERR4598487	ERR4598487	NA		815	C	T	C>T	orf1a	NSP2	CGC	TGC	550	10	4	R	C	C815T;R4C;orf1a;NSP2	FALSE	FALSE	No	FALSE	Non-Synonymous	NA	TRUE	TRUE	FALSE	FALSE	FALSE	FALSE	TRUE	TRUE	FALSE	184	2	NSP2:R4C
ERR4598487	2695	2	0	0.0	0.0	2460	60.0	60.0	0	0.0	0.0	204	60.0	60.0	0	NA	NA	NA	NA	2664	2664	112	0.5490196078431373	92	0.45098039215686275	204	0.0765765765765766	ERR4598487	2718.36706142852	1294	4368	AMPLICON	ILLUMINA	2020-08-12	Severe acute respiratory syndrome coronavirus 2	PAIRED	WELLCOME SANGER INSTITUTE	United Kingdom	Europe			0.0765765765765766	ERR4598487	ERR4598487	NA		2695	C	T	C>T	orf1a	NSP2	AAC	AAT	2430	1890	630	N	N	C2695T;N630N;orf1a;NSP2	FALSE	FALSE	No	TRUE	Synonymous	NA	TRUE	TRUE	FALSE	FALSE	FALSE	FALSE	FALSE	FALSE	FALSE	810	2	NSP2:N630N
ERR4598487	3037	1	0	0.0	0.0	0	0.0	0.0	0	0.0	0.0	1576	60.0	60.0	0	NA	NA	NA	NA	1576	1576	778	0.4936548223350254	798	0.5063451776649747	1576	1	ERR4598487	2718.36706142852	1294	4368	AMPLICON	ILLUMINA	2020-08-12	Severe acute respiratory syndrome coronavirus 2	PAIRED	WELLCOME SANGER INSTITUTE	United Kingdom	Europe			1	ERR4598487	ERR4598487	NA		3037	C	T	C>T	orf1a	NSP3	TTC	TTT	2772	318	106	F	F	C3037T;F106F;orf1a;NSP3	FALSE	FALSE	Yes	TRUE	Synonymous	NA	TRUE	TRUE	FALSE	FALSE	FALSE	FALSE	TRUE	TRUE	TRUE	924	2	NSP3:F106F
ERR4598487	12191	1	0	0.0	0.0	0	0.0	0.0	0	0.0	0.0	1400	60.0	60.0	0	NA	NA	NA	NA	1400	1400	254	0.18142857142857144	1146	0.8185714285714286	1400	1	ERR4598487	2718.36706142852	1294	4368	AMPLICON	ILLUMINA	2020-08-12	Severe acute respiratory syndrome coronavirus 2	PAIRED	WELLCOME SANGER INSTITUTE	United Kingdom	Europe			1	ERR4598487	ERR4598487	NA		12191	G	T	G>T	orf1a	NSP8	GTT	TTT	11926	100	34	V	F	G12191T;V34F;orf1a;NSP8	FALSE	FALSE	Yes	FALSE	Non-Synonymous	NA	TRUE	TRUE	FALSE	FALSE	FALSE	FALSE	TRUE	TRUE	TRUE	3976	2	NSP8:V34F
ERR4598487	12202	1	0	0.0	0.0	0	0.0	0.0	0	0.0	0.0	1408	60.0	60.0	0	NA	NA	NA	NA	1410	1410	250	0.17755681818181818	1158	0.8224431818181818	1408	0.998581560283688	ERR4598487	2718.36706142852	1294	4368	AMPLICON	ILLUMINA	2020-08-12	Severe acute respiratory syndrome coronavirus 2	PAIRED	WELLCOME SANGER INSTITUTE	United Kingdom	Europe			0.998581560283688	ERR4598487	ERR4598487	NA		12202	G	T	G>T	orf1a	NSP8	AAG	AAT	11937	111	37	K	N	G12202T;K37N;orf1a;NSP8	FALSE	FALSE	Yes	FALSE	Non-Synonymous	NA	TRUE	TRUE	FALSE	FALSE	FALSE	FALSE	TRUE	FALSE	TRUE	3979	2	NSP8:K37N
ERR4598487	14408	2	0	0.0	0.0	2	60.0	60.0	0	0.0	0.0	4414	60.0	60.0	0	NA	NA	NA	NA	4474	4474	2312	0.5237879474399637	2102	0.47621205256003624	4414	0.986589181940098	ERR4598487	2718.36706142852	1294	4368	AMPLICON	ILLUMINA	2020-08-12	Severe acute respiratory syndrome coronavirus 2	PAIRED	WELLCOME SANGER INSTITUTE	United Kingdom	Europe			0.986589181940098	ERR4598487	ERR4598487	NA		14408	C	T	C>T	orf1b	NSP12	CCT	CTT	941	968	323	P	L	C14408T;P323L;orf1b;NSP12	FALSE	FALSE	Yes	FALSE	Non-Synonymous	NA	TRUE	FALSE	FALSE	FALSE	FALSE	FALSE	FALSE	FALSE	FALSE	314	2	NSP12:P323L
ERR4598487	21575	3	4	60.0	25.0	2330	60.0	60.0	0	0.0	0.0	130	60.0	60.0	0	NA	NA	NA	NA	2466	2466	44	0.3384615384615385	86	0.6615384615384615	130	0.0527169505271695	ERR4598487	2718.36706142852	1294	4368	AMPLICON	ILLUMINA	2020-08-12	Severe acute respiratory syndrome coronavirus 2	PAIRED	WELLCOME SANGER INSTITUTE	United Kingdom	Europe			0.0527169505271695	ERR4598487	ERR4598487	NA		21575	C	T	C>T	S	S	CTT	TTT	13	13	5	L	F	C21575T;L5F;S;S	FALSE	FALSE	No	FALSE	Non-Synonymous	NA	TRUE	TRUE	FALSE	FALSE	FALSE	FALSE	TRUE	FALSE	FALSE	5	2	S:L5F
ERR4598487	28881	2	3454	60.0	35.01	4	60.0	60.0	0	0.0	0.0	0	0.0	0.0	0	NA	NA	NA	NA	3462	3462	1554	0.4499131441806601	1900	0.5500868558193399	3454	0.997689196995956	ERR4598487	2718.36706142852	1294	4368	AMPLICON	ILLUMINA	2020-08-12	Severe acute respiratory syndrome coronavirus 2	PAIRED	WELLCOME SANGER INSTITUTE	United Kingdom	Europe			0.997689196995956	ERR4598487	ERR4598487	NA		28881	G	A	G>A	N	N	AGG	AAG	608	608	203	R	K	G28881A;R203K;N;N	FALSE	FALSE	Yes	FALSE	Non-Synonymous	NA	TRUE	TRUE	FALSE	FALSE	FALSE	FALSE	FALSE	FALSE	FALSE	203	2	N:R203K
ERR4598487	28882	2	3642	60.0	35.56	0	0.0	0.0	2	60.0	60.0	0	0.0	0.0	0	NA	NA	NA	NA	3644	3644	1776	0.4876441515650741	1866	0.5123558484349259	3642	0.999451152579583	ERR4598487	2718.36706142852	1294	4368	AMPLICON	ILLUMINA	2020-08-12	Severe acute respiratory syndrome coronavirus 2	PAIRED	WELLCOME SANGER INSTITUTE	United Kingdom	Europe			0.999451152579583	ERR4598487	ERR4598487	NA		28882	G	A	G>A	N	N	AGG	AGA	609	609	203	R	R	G28882A;R203R;N;N	FALSE	FALSE	Yes	TRUE	Synonymous	NA	TRUE	TRUE	FALSE	FALSE	FALSE	FALSE	FALSE	FALSE	FALSE	203	2	N:R203R
ERR4598487	28883	1	0	0.0	0.0	3916	60.0	60.0	0	0.0	0.0	0	0.0	0.0	0	NA	NA	NA	NA	3916	3916	1810	0.46220633299284986	2106	0.5377936670071501	3916	1	ERR4598487	2718.36706142852	1294	4368	AMPLICON	ILLUMINA	2020-08-12	Severe acute respiratory syndrome coronavirus 2	PAIRED	WELLCOME SANGER INSTITUTE	United Kingdom	Europe			1	ERR4598487	ERR4598487	NA		28883	G	C	G>C	N	N	GGA	CGA	610	610	204	G	R	G28883C;G204R;N;N	FALSE	FALSE	Yes	FALSE	Non-Synonymous	NA	TRUE	TRUE	FALSE	FALSE	FALSE	FALSE	FALSE	FALSE	FALSE	204	2	N:G204R
ERR4598487	29474	2	0	0.0	0.0	4	60.0	60.0	0	0.0	0.0	4894	60.0	60.0	0	NA	NA	NA	NA	4898	4898	2534	0.5177768696362893	2360	0.4822231303637107	4894	0.999183340138832	ERR4598487	2718.36706142852	1294	4368	AMPLICON	ILLUMINA	2020-08-12	Severe acute respiratory syndrome coronavirus 2	PAIRED	WELLCOME SANGER INSTITUTE	United Kingdom	Europe			0.999183340138832	ERR4598487	ERR4598487	NA		29474	G	T	G>T	N	N	GAT	TAT	1201	1201	401	D	Y	G29474T;D401Y;N;N	FALSE	FALSE	Yes	FALSE	Non-Synonymous	NA	TRUE	TRUE	FALSE	FALSE	FALSE	FALSE	TRUE	TRUE	FALSE	401	2	N:D401Y
ERR4598488	3037	1	0	0.0	0.0	0	0.0	0.0	0	0.0	0.0	7364	60.0	60.0	0	NA	NA	NA	NA	7374	7374	3001	0.4075230852797393	4363	0.5924769147202608	7364	0.998643883916463	ERR4598488	4639.30177435554	743	1575	AMPLICON	ILLUMINA	2020-08-12	Severe acute respiratory syndrome coronavirus 2	PAIRED	WELLCOME SANGER INSTITUTE	United Kingdom	Europe			0.998643883916463	ERR4598488	ERR4598488	NA		3037	C	T	C>T	orf1a	NSP3	TTC	TTT	2772	318	106	F	F	C3037T;F106F;orf1a;NSP3	FALSE	FALSE	Yes	TRUE	Synonymous	NA	TRUE	TRUE	FALSE	FALSE	FALSE	FALSE	TRUE	TRUE	TRUE	924	2	NSP3:F106F
ERR4598488	14408	1	0	0.0	0.0	0	0.0	0.0	0	0.0	0.0	3882	60.0	60.0	0	NA	NA	NA	NA	3886	3886	2036	0.5244719216898506	1846	0.4755280783101494	3882	0.99897066392177	ERR4598488	4639.30177435554	743	1575	AMPLICON	ILLUMINA	2020-08-12	Severe acute respiratory syndrome coronavirus 2	PAIRED	WELLCOME SANGER INSTITUTE	United Kingdom	Europe			0.99897066392177	ERR4598488	ERR4598488	NA		14408	C	T	C>T	orf1b	NSP12	CCT	CTT	941	968	323	P	L	C14408T;P323L;orf1b;NSP12	FALSE	FALSE	Yes	FALSE	Non-Synonymous	NA	TRUE	FALSE	FALSE	FALSE	FALSE	FALSE	FALSE	FALSE	FALSE	314	2	NSP12:P323L
ERR4598488	15720	2	0	0.0	0.0	22	60.0	60.0	0	0.0	0.0	1433	60.0	60.0	0	NA	NA	NA	NA	1455	1455	297	0.20725750174459176	1136	0.7927424982554082	1433	0.984879725085911	ERR4598488	4639.30177435554	743	1575	AMPLICON	ILLUMINA	2020-08-12	Severe acute respiratory syndrome coronavirus 2	PAIRED	WELLCOME SANGER INSTITUTE	United Kingdom	Europe			0.984879725085911	ERR4598488	ERR4598488	NA		15720	C	T	C>T	orf1b	NSP12	GAC	GAT	2253	2280	760	D	D	C15720T;D760D;orf1b;NSP12	FALSE	FALSE	Yes	TRUE	Synonymous	NA	TRUE	TRUE	FALSE	FALSE	FALSE	FALSE	FALSE	FALSE	TRUE	751	2	NSP12:D760D
ERR4598488	20465	2	3658	60.0	35.31	0	0.0	0.0	258	60.0	60.0	0	0.0	0.0	0	NA	NA	NA	NA	3916	3916	132	0.5116279069767442	126	0.4883720930232558	258	0.0658835546475996	ERR4598488	4639.30177435554	743	1575	AMPLICON	ILLUMINA	2020-08-12	Severe acute respiratory syndrome coronavirus 2	PAIRED	WELLCOME SANGER INSTITUTE	United Kingdom	Europe			0.0658835546475996	ERR4598488	ERR4598488	NA		20465	A	G	A>G	orf1b	NSP15	GAT	GGT	6998	845	282	D	G	A20465G;D282G;orf1b;NSP15	FALSE	FALSE	No	FALSE	Non-Synonymous	NA	TRUE	TRUE	FALSE	FALSE	FALSE	FALSE	TRUE	TRUE	TRUE	2333	2	NSP15:D282G
ERR4598488	28881	2	7396	60.0	35.64	4	60.0	60.0	0	0.0	0.0	0	0.0	0.0	0	NA	NA	NA	NA	7402	7402	456	0.06165494862087615	6940	0.9383450513791238	7396	0.999189408268036	ERR4598488	4639.30177435554	743	1575	AMPLICON	ILLUMINA	2020-08-12	Severe acute respiratory syndrome coronavirus 2	PAIRED	WELLCOME SANGER INSTITUTE	United Kingdom	Europe			0.999189408268036	ERR4598488	ERR4598488	NA		28881	G	A	G>A	N	N	AGG	AAG	608	608	203	R	K	G28881A;R203K;N;N	FALSE	FALSE	Yes	FALSE	Non-Synonymous	NA	TRUE	TRUE	FALSE	FALSE	FALSE	FALSE	FALSE	FALSE	FALSE	203	2	N:R203K
ERR4598488	28882	3	7444	60.0	35.63	1	60.0	60.0	0	0.0	0.0	2	60.0	60.0	0	NA	NA	NA	NA	7447	7447	480	0.06448146157979581	6964	0.9355185384202042	7444	0.99959715321606	ERR4598488	4639.30177435554	743	1575	AMPLICON	ILLUMINA	2020-08-12	Severe acute respiratory syndrome coronavirus 2	PAIRED	WELLCOME SANGER INSTITUTE	United Kingdom	Europe			0.99959715321606	ERR4598488	ERR4598488	NA		28882	G	A	G>A	N	N	AGG	AGA	609	609	203	R	R	G28882A;R203R;N;N	FALSE	FALSE	Yes	TRUE	Synonymous	NA	TRUE	TRUE	FALSE	FALSE	FALSE	FALSE	FALSE	FALSE	FALSE	203	2	N:R203R
ERR4598488	28883	2	0	0.0	0.0	7872	60.0	60.0	0	0.0	0.0	2	60.0	60.0	0	NA	NA	NA	NA	7874	7874	487	0.061864837398373985	7385	0.938135162601626	7872	0.999745999491999	ERR4598488	4639.30177435554	743	1575	AMPLICON	ILLUMINA	2020-08-12	Severe acute respiratory syndrome coronavirus 2	PAIRED	WELLCOME SANGER INSTITUTE	United Kingdom	Europe			0.999745999491999	ERR4598488	ERR4598488	NA		28883	G	C	G>C	N	N	GGA	CGA	610	610	204	G	R	G28883C;G204R;N;N	FALSE	FALSE	Yes	FALSE	Non-Synonymous	NA	TRUE	TRUE	FALSE	FALSE	FALSE	FALSE	FALSE	FALSE	FALSE	204	2	N:G204R
ERR4598488	29073	1	0	0.0	0.0	0	0.0	0.0	0	0.0	0.0	458	60.0	60.0	0	NA	NA	NA	NA	458	458	429	0.9366812227074236	29	0.06331877729257641	458	1	ERR4598488	4639.30177435554	743	1575	AMPLICON	ILLUMINA	2020-08-12	Severe acute respiratory syndrome coronavirus 2	PAIRED	WELLCOME SANGER INSTITUTE	United Kingdom	Europe			1	ERR4598488	ERR4598488	NA		29073	C	T	C>T	N	N	GCA	GTA	800	800	267	A	V	C29073T;A267V;N;N	FALSE	FALSE	Yes	FALSE	Non-Synonymous	NA	TRUE	TRUE	FALSE	FALSE	FALSE	FALSE	TRUE	FALSE	FALSE	267	2	N:A267V
ERR4598493	10097	2	6049	60.0	36.34	0	0.0	0.0	90	60.0	60.0	0	0.0	0.0	0	NA	NA	NA	NA	6139	6139	436	0.07207802942635147	5613	0.9279219705736486	6049	0.985339631861867	ERR4598493	5072.42630415857	3627	6461	AMPLICON	ILLUMINA	2020-08-13	Severe acute respiratory syndrome coronavirus 2	PAIRED	WELLCOME SANGER INSTITUTE	United Kingdom	Europe			0.985339631861867	ERR4598493	ERR4598493	NA		10097	G	A	G>A	orf1a	NSP5	GGT	AGT	9832	43	15	G	S	G10097A;G15S;orf1a;NSP5	FALSE	FALSE	Yes	FALSE	Non-Synonymous	NA	TRUE	TRUE	FALSE	FALSE	FALSE	FALSE	FALSE	FALSE	TRUE	3278	2	NSP5:G15S
ERR4598493	11851	1	0	0.0	0.0	0	0.0	0.0	0	0.0	0.0	7815	60.0	60.0	0	NA	NA	NA	NA	7817	7817	647	0.08278950735764555	7168	0.9172104926423544	7815	0.999744147371114	ERR4598493	5072.42630415857	3627	6461	AMPLICON	ILLUMINA	2020-08-13	Severe acute respiratory syndrome coronavirus 2	PAIRED	WELLCOME SANGER INSTITUTE	United Kingdom	Europe			0.999744147371114	ERR4598493	ERR4598493	NA		11851	G	T	G>T	orf1a	NSP7	ATG	ATT	11586	9	3	M	I	G11851T;M3I;orf1a;NSP7	FALSE	FALSE	Yes	FALSE	Non-Synonymous	NA	TRUE	TRUE	FALSE	FALSE	FALSE	FALSE	FALSE	FALSE	TRUE	3862	2	NSP7:M3I
ERR4598493	14408	2	0	0.0	0.0	0	0.0	0.0	4	60.0	60.0	7541	60.0	60.0	0	NA	NA	NA	NA	7579	7579	278	0.036865137249701634	7263	0.9631348627502984	7541	0.994986145929542	ERR4598493	5072.42630415857	3627	6461	AMPLICON	ILLUMINA	2020-08-13	Severe acute respiratory syndrome coronavirus 2	PAIRED	WELLCOME SANGER INSTITUTE	United Kingdom	Europe			0.994986145929542	ERR4598493	ERR4598493	NA		14408	C	T	C>T	orf1b	NSP12	CCT	CTT	941	968	323	P	L	C14408T;P323L;orf1b;NSP12	FALSE	FALSE	Yes	FALSE	Non-Synonymous	NA	TRUE	FALSE	FALSE	FALSE	FALSE	FALSE	FALSE	FALSE	FALSE	314	2	NSP12:P323L
ERR4598493	21639	2	0	0.0	0.0	2	60.0	60.0	0	0.0	0.0	1201	60.0	60.0	0	NA	NA	NA	NA	1203	1203	95	0.0791007493755204	1106	0.9208992506244796	1201	0.99833748960931	ERR4598493	5072.42630415857	3627	6461	AMPLICON	ILLUMINA	2020-08-13	Severe acute respiratory syndrome coronavirus 2	PAIRED	WELLCOME SANGER INSTITUTE	United Kingdom	Europe			0.99833748960931	ERR4598493	ERR4598493	NA		21639	C	T	C>T	S	S	CCT	CTT	77	77	26	P	L	C21639T;P26L;S;S	FALSE	FALSE	Yes	FALSE	Non-Synonymous	NTD	TRUE	TRUE	FALSE	FALSE	FALSE	FALSE	FALSE	FALSE	FALSE	26	2	S:P26L
ERR4598493	28882	3	7265	60.0	35.58	0	0.0	0.0	2	60.0	60.0	2	60.0	60.0	0	NA	NA	NA	NA	7269	7269	3415	0.4700619408121129	3850	0.5299380591878872	7265	0.999449717980465	ERR4598493	5072.42630415857	3627	6461	AMPLICON	ILLUMINA	2020-08-13	Severe acute respiratory syndrome coronavirus 2	PAIRED	WELLCOME SANGER INSTITUTE	United Kingdom	Europe			0.999449717980465	ERR4598493	ERR4598493	NA		28882	G	A	G>A	N	N	AGG	AGA	609	609	203	R	R	G28882A;R203R;N;N	FALSE	FALSE	Yes	TRUE	Synonymous	NA	TRUE	TRUE	FALSE	FALSE	FALSE	FALSE	FALSE	FALSE	FALSE	203	2	N:R203R
ERR4598493	28883	2	0	0.0	0.0	7847	60.0	60.0	0	0.0	0.0	2	60.0	60.0	0	NA	NA	NA	NA	7849	7849	3528	0.4495985727029438	4319	0.5504014272970562	7847	0.999745190470124	ERR4598493	5072.42630415857	3627	6461	AMPLICON	ILLUMINA	2020-08-13	Severe acute respiratory syndrome coronavirus 2	PAIRED	WELLCOME SANGER INSTITUTE	United Kingdom	Europe			0.999745190470124	ERR4598493	ERR4598493	NA		28883	G	C	G>C	N	N	GGA	CGA	610	610	204	G	R	G28883C;G204R;N;N	FALSE	FALSE	Yes	FALSE	Non-Synonymous	NA	TRUE	TRUE	FALSE	FALSE	FALSE	FALSE	FALSE	FALSE	FALSE	204	2	N:G204R
ERR4598494	3037	1	0	0.0	0.0	0	0.0	0.0	0	0.0	0.0	7354	60.0	60.0	0	NA	NA	NA	NA	7358	7358	1382	0.18792493880881153	5972	0.8120750611911884	7354	0.999456374014678	ERR4598494	4759.8885798539	2378	3916	AMPLICON	ILLUMINA	2020-08-12	Severe acute respiratory syndrome coronavirus 2	PAIRED	WELLCOME SANGER INSTITUTE	United Kingdom	Europe			0.999456374014678	ERR4598494	ERR4598494	NA		3037	C	T	C>T	orf1a	NSP3	TTC	TTT	2772	318	106	F	F	C3037T;F106F;orf1a;NSP3	FALSE	FALSE	Yes	TRUE	Synonymous	NA	TRUE	TRUE	FALSE	FALSE	FALSE	FALSE	TRUE	TRUE	TRUE	924	2	NSP3:F106F
ERR4598494	14408	1	0	0.0	0.0	0	0.0	0.0	0	0.0	0.0	3092	60.0	60.0	0	NA	NA	NA	NA	3092	3092	1562	0.5051746442432082	1530	0.4948253557567917	3092	1	ERR4598494	4759.8885798539	2378	3916	AMPLICON	ILLUMINA	2020-08-12	Severe acute respiratory syndrome coronavirus 2	PAIRED	WELLCOME SANGER INSTITUTE	United Kingdom	Europe			1	ERR4598494	ERR4598494	NA		14408	C	T	C>T	orf1b	NSP12	CCT	CTT	941	968	323	P	L	C14408T;P323L;orf1b;NSP12	FALSE	FALSE	Yes	FALSE	Non-Synonymous	NA	TRUE	FALSE	FALSE	FALSE	FALSE	FALSE	FALSE	FALSE	FALSE	314	2	NSP12:P323L
ERR4598494	18744	1	0	0.0	0.0	0	0.0	0.0	0	0.0	0.0	131	60.0	60.0	0	NA	NA	NA	NA	131	131	7	0.05343511450381679	124	0.9465648854961832	131	1	ERR4598494	4759.8885798539	2378	3916	AMPLICON	ILLUMINA	2020-08-12	Severe acute respiratory syndrome coronavirus 2	PAIRED	WELLCOME SANGER INSTITUTE	United Kingdom	Europe			1	ERR4598494	ERR4598494	NA		18744	C	T	C>T	orf1b	NSP14	TAC	TAT	5277	705	235	Y	Y	C18744T;Y235Y;orf1b;NSP14	FALSE	FALSE	Yes	TRUE	Synonymous	NA	TRUE	TRUE	FALSE	FALSE	FALSE	FALSE	FALSE	FALSE	TRUE	1759	2	NSP14:Y235Y
ERR4598494	26735	1	0	0.0	0.0	0	0.0	0.0	0	0.0	0.0	6832	60.0	60.0	0	NA	NA	NA	NA	6832	6832	2973	0.43515807962529274	3859	0.5648419203747073	6832	1	ERR4598494	4759.8885798539	2378	3916	AMPLICON	ILLUMINA	2020-08-12	Severe acute respiratory syndrome coronavirus 2	PAIRED	WELLCOME SANGER INSTITUTE	United Kingdom	Europe			1	ERR4598494	ERR4598494	NA		26735	C	T	C>T	M	M	TAC	TAT	213	213	71	Y	Y	C26735T;Y71Y;M;M	FALSE	FALSE	Yes	TRUE	Synonymous	NA	TRUE	TRUE	FALSE	FALSE	FALSE	FALSE	FALSE	FALSE	FALSE	71	2	M:Y71Y
ERR4598494	28854	4	2	60.0	37.0	2	60.0	60.0	5	60.0	60.0	7508	60.0	60.0	0	NA	NA	NA	NA	7517	7517	561	0.07472029834842835	6947	0.9252797016515717	7508	0.99880271384861	ERR4598494	4759.8885798539	2378	3916	AMPLICON	ILLUMINA	2020-08-12	Severe acute respiratory syndrome coronavirus 2	PAIRED	WELLCOME SANGER INSTITUTE	United Kingdom	Europe			0.99880271384861	ERR4598494	ERR4598494	NA		28854	C	T	C>T	N	N	TCA	TTA	581	581	194	S	L	C28854T;S194L;N;N	FALSE	FALSE	Yes	FALSE	Non-Synonymous	NA	TRUE	TRUE	FALSE	FALSE	FALSE	FALSE	TRUE	TRUE	FALSE	194	2	N:S194L
ERR4598495	8146	1	0	0.0	0.0	0	0.0	0.0	0	0.0	0.0	7672	60.0	60.0	0	NA	NA	NA	NA	7672	7672	565	0.07364442127215849	7107	0.9263555787278415	7672	1	ERR4598495	5038.25677212227	5251	7079	AMPLICON	ILLUMINA	2020-08-13	Severe acute respiratory syndrome coronavirus 2	PAIRED	WELLCOME SANGER INSTITUTE	United Kingdom	Europe			1	ERR4598495	ERR4598495	NA		8146	C	T	C>T	orf1a	NSP3	GAC	GAT	7881	5427	1809	D	D	C8146T;D1809D;orf1a;NSP3	FALSE	FALSE	Yes	TRUE	Synonymous	NA	TRUE	TRUE	FALSE	FALSE	FALSE	FALSE	FALSE	FALSE	FALSE	2627	2	NSP3:D1809D
ERR4598495	10097	2	5257	60.0	36.43	0	0.0	0.0	20	60.0	60.0	0	0.0	0.0	0	NA	NA	NA	NA	5277	5277	220	0.04184896328704584	5037	0.9581510367129542	5257	0.996209967784726	ERR4598495	5038.25677212227	5251	7079	AMPLICON	ILLUMINA	2020-08-13	Severe acute respiratory syndrome coronavirus 2	PAIRED	WELLCOME SANGER INSTITUTE	United Kingdom	Europe			0.996209967784726	ERR4598495	ERR4598495	NA		10097	G	A	G>A	orf1a	NSP5	GGT	AGT	9832	43	15	G	S	G10097A;G15S;orf1a;NSP5	FALSE	FALSE	Yes	FALSE	Non-Synonymous	NA	TRUE	TRUE	FALSE	FALSE	FALSE	FALSE	FALSE	FALSE	TRUE	3278	2	NSP5:G15S
ERR4598495	11851	3	0	0.0	0.0	2	60.0	60.0	2	60.0	60.0	7447	60.0	60.0	0	NA	NA	NA	NA	7451	7451	562	0.07546663085806365	6885	0.9245333691419364	7447	0.999463159307476	ERR4598495	5038.25677212227	5251	7079	AMPLICON	ILLUMINA	2020-08-13	Severe acute respiratory syndrome coronavirus 2	PAIRED	WELLCOME SANGER INSTITUTE	United Kingdom	Europe			0.999463159307476	ERR4598495	ERR4598495	NA		11851	G	T	G>T	orf1a	NSP7	ATG	ATT	11586	9	3	M	I	G11851T;M3I;orf1a;NSP7	FALSE	FALSE	Yes	FALSE	Non-Synonymous	NA	TRUE	TRUE	FALSE	FALSE	FALSE	FALSE	FALSE	FALSE	TRUE	3862	2	NSP7:M3I
ERR4598495	21639	2	0	0.0	0.0	2	60.0	60.0	0	0.0	0.0	906	60.0	60.0	0	NA	NA	NA	NA	908	908	58	0.0640176600441501	848	0.9359823399558499	906	0.997797356828194	ERR4598495	5038.25677212227	5251	7079	AMPLICON	ILLUMINA	2020-08-13	Severe acute respiratory syndrome coronavirus 2	PAIRED	WELLCOME SANGER INSTITUTE	United Kingdom	Europe			0.997797356828194	ERR4598495	ERR4598495	NA		21639	C	T	C>T	S	S	CCT	CTT	77	77	26	P	L	C21639T;P26L;S;S	FALSE	FALSE	Yes	FALSE	Non-Synonymous	NTD	TRUE	TRUE	FALSE	FALSE	FALSE	FALSE	FALSE	FALSE	FALSE	26	2	S:P26L
ERR4598495	28882	3	7278	60.0	35.45	3	60.0	60.0	0	0.0	0.0	1	60.0	60.0	0	NA	NA	NA	NA	7282	7282	254	0.03489969771915361	7024	0.9651003022808464	7278	0.999450700357045	ERR4598495	5038.25677212227	5251	7079	AMPLICON	ILLUMINA	2020-08-13	Severe acute respiratory syndrome coronavirus 2	PAIRED	WELLCOME SANGER INSTITUTE	United Kingdom	Europe			0.999450700357045	ERR4598495	ERR4598495	NA		28882	G	A	G>A	N	N	AGG	AGA	609	609	203	R	R	G28882A;R203R;N;N	FALSE	FALSE	Yes	TRUE	Synonymous	NA	TRUE	TRUE	FALSE	FALSE	FALSE	FALSE	FALSE	FALSE	FALSE	203	2	N:R203R
ERR4598495	28883	3	4	60.0	37.0	7848	60.0	60.0	0	0.0	0.0	6	60.0	60.0	0	NA	NA	NA	NA	7858	7858	252	0.03211009174311927	7596	0.9678899082568807	7848	0.998727411555103	ERR4598495	5038.25677212227	5251	7079	AMPLICON	ILLUMINA	2020-08-13	Severe acute respiratory syndrome coronavirus 2	PAIRED	WELLCOME SANGER INSTITUTE	United Kingdom	Europe			0.998727411555103	ERR4598495	ERR4598495	NA		28883	G	C	G>C	N	N	GGA	CGA	610	610	204	G	R	G28883C;G204R;N;N	FALSE	FALSE	Yes	FALSE	Non-Synonymous	NA	TRUE	TRUE	FALSE	FALSE	FALSE	FALSE	FALSE	FALSE	FALSE	204	2	N:G204R
ERR4598496	3037	1	0	0.0	0.0	0	0.0	0.0	0	0.0	0.0	2704	60.0	60.0	0	NA	NA	NA	NA	2704	2704	1426	0.5273668639053254	1278	0.47263313609467456	2704	1	ERR4598496	3816.21112600536	2007	2773	AMPLICON	ILLUMINA	2020-08-12	Severe acute respiratory syndrome coronavirus 2	PAIRED	WELLCOME SANGER INSTITUTE	United Kingdom	Europe			1	ERR4598496	ERR4598496	NA		3037	C	T	C>T	orf1a	NSP3	TTC	TTT	2772	318	106	F	F	C3037T;F106F;orf1a;NSP3	FALSE	FALSE	Yes	TRUE	Synonymous	NA	TRUE	TRUE	FALSE	FALSE	FALSE	FALSE	TRUE	TRUE	TRUE	924	2	NSP3:F106F
ERR4598496	12943	2	324	60.0	36.78	0	0.0	0.0	2036	60.0	60.0	0	0.0	0.0	0	NA	NA	NA	NA	2360	2360	178	0.5493827160493827	146	0.4506172839506173	324	0.13728813559322	ERR4598496	3816.21112600536	2007	2773	AMPLICON	ILLUMINA	2020-08-12	Severe acute respiratory syndrome coronavirus 2	PAIRED	WELLCOME SANGER INSTITUTE	United Kingdom	Europe			0.13728813559322	ERR4598496	ERR4598496	NA		12943	G	A	G>A	orf1a	NSP9	AAG	AAA	12678	258	86	K	K	G12943A;K86K;orf1a;NSP9	FALSE	FALSE	No	TRUE	Synonymous	NA	FALSE	FALSE	FALSE	FALSE	FALSE	FALSE	FALSE	FALSE	FALSE	4226	2	NSP9:K86K
ERR4598496	20353	3	0	0.0	0.0	436	60.0	60.0	2	60.0	60.0	7126	60.0	60.0	0	NA	NA	NA	NA	7564	7564	202	0.463302752293578	234	0.536697247706422	436	0.0576414595452142	ERR4598496	3816.21112600536	2007	2773	AMPLICON	ILLUMINA	2020-08-12	Severe acute respiratory syndrome coronavirus 2	PAIRED	WELLCOME SANGER INSTITUTE	United Kingdom	Europe			0.0576414595452142	ERR4598496	ERR4598496	NA		20353	T	C	T>C	orf1b	NSP15	TTA	CTA	6886	733	245	L	L	T20353C;L245L;orf1b;NSP15	FALSE	FALSE	No	TRUE	Synonymous	NA	TRUE	TRUE	FALSE	FALSE	FALSE	FALSE	FALSE	FALSE	TRUE	2296	2	NSP15:L245L
ERR4598496	21575	2	0	0.0	0.0	2	60.0	60.0	0	0.0	0.0	1846	60.0	60.0	0	NA	NA	NA	NA	1852	1852	864	0.46803900325027087	982	0.5319609967497292	1846	0.996760259179266	ERR4598496	3816.21112600536	2007	2773	AMPLICON	ILLUMINA	2020-08-12	Severe acute respiratory syndrome coronavirus 2	PAIRED	WELLCOME SANGER INSTITUTE	United Kingdom	Europe			0.996760259179266	ERR4598496	ERR4598496	NA		21575	C	T	C>T	S	S	CTT	TTT	13	13	5	L	F	C21575T;L5F;S;S	FALSE	FALSE	Yes	FALSE	Non-Synonymous	NA	TRUE	TRUE	FALSE	FALSE	FALSE	FALSE	TRUE	FALSE	FALSE	5	2	S:L5F
ERR4598496	22858	1	0	0.0	0.0	0	0.0	0.0	0	0.0	0.0	7892	60.0	60.0	0	NA	NA	NA	NA	7892	7892	3606	0.4569183983781044	4286	0.5430816016218956	7892	1	ERR4598496	3816.21112600536	2007	2773	AMPLICON	ILLUMINA	2020-08-12	Severe acute respiratory syndrome coronavirus 2	PAIRED	WELLCOME SANGER INSTITUTE	United Kingdom	Europe			1	ERR4598496	ERR4598496	NA		22858	C	T	C>T	S	S	TGC	TGT	1296	1296	432	C	C	C22858T;C432C;S;S	FALSE	FALSE	Yes	TRUE	Synonymous	RBD	TRUE	TRUE	FALSE	TRUE	FALSE	FALSE	FALSE	FALSE	FALSE	432	2	S:C432C
ERR4598496	28881	2	2978	60.0	35.54	12	60.0	60.0	0	0.0	0.0	0	0.0	0.0	0	NA	NA	NA	NA	2990	2990	1394	0.46809939556749497	1584	0.5319006044325051	2978	0.995986622073579	ERR4598496	3816.21112600536	2007	2773	AMPLICON	ILLUMINA	2020-08-12	Severe acute respiratory syndrome coronavirus 2	PAIRED	WELLCOME SANGER INSTITUTE	United Kingdom	Europe			0.995986622073579	ERR4598496	ERR4598496	NA		28881	G	A	G>A	N	N	AGG	AAG	608	608	203	R	K	G28881A;R203K;N;N	FALSE	FALSE	Yes	FALSE	Non-Synonymous	NA	TRUE	TRUE	FALSE	FALSE	FALSE	FALSE	FALSE	FALSE	FALSE	203	2	N:R203K
ERR4598496	28882	1	3192	60.0	35.75	0	0.0	0.0	0	0.0	0.0	0	0.0	0.0	0	NA	NA	NA	NA	3192	3192	1628	0.5100250626566416	1564	0.4899749373433584	3192	1	ERR4598496	3816.21112600536	2007	2773	AMPLICON	ILLUMINA	2020-08-12	Severe acute respiratory syndrome coronavirus 2	PAIRED	WELLCOME SANGER INSTITUTE	United Kingdom	Europe			1	ERR4598496	ERR4598496	NA		28882	G	A	G>A	N	N	AGG	AGA	609	609	203	R	R	G28882A;R203R;N;N	FALSE	FALSE	Yes	TRUE	Synonymous	NA	TRUE	TRUE	FALSE	FALSE	FALSE	FALSE	FALSE	FALSE	FALSE	203	2	N:R203R
ERR4598496	28883	2	22	60.0	35.91	3300	60.0	60.0	0	0.0	0.0	0	0.0	0.0	0	NA	NA	NA	NA	3322	3322	1632	0.49454545454545457	1668	0.5054545454545455	3300	0.993377483443709	ERR4598496	3816.21112600536	2007	2773	AMPLICON	ILLUMINA	2020-08-12	Severe acute respiratory syndrome coronavirus 2	PAIRED	WELLCOME SANGER INSTITUTE	United Kingdom	Europe			0.993377483443709	ERR4598496	ERR4598496	NA		28883	G	C	G>C	N	N	GGA	CGA	610	610	204	G	R	G28883C;G204R;N;N	FALSE	FALSE	Yes	FALSE	Non-Synonymous	NA	TRUE	TRUE	FALSE	FALSE	FALSE	FALSE	FALSE	FALSE	FALSE	204	2	N:G204R
ERR4598498	11447	1	117	60.0	36.18	0	0.0	0.0	0	0.0	0.0	0	0.0	0.0	0	NA	NA	NA	NA	117	117	36	0.3076923076923077	81	0.6923076923076923	117	1	ERR4598498	5058.1618566699	7767	9478	AMPLICON	ILLUMINA	2020-08-11	Severe acute respiratory syndrome coronavirus 2	PAIRED	WELLCOME SANGER INSTITUTE	United Kingdom	Europe			1	ERR4598498	ERR4598498	NA		11447	G	A	G>A	orf1a	NSP6	GAT	AAT	11182	475	159	D	N	G11447A;D159N;orf1a;NSP6	FALSE	FALSE	Yes	FALSE	Non-Synonymous	NA	TRUE	FALSE	FALSE	FALSE	FALSE	FALSE	FALSE	FALSE	FALSE	3728	2	NSP6:D159N
ERR4598499	3037	3	0	0.0	0.0	2	60.0	60.0	2	60.0	60.0	7384	60.0	60.0	0	NA	NA	NA	NA	7388	7388	3124	0.4230769230769231	4260	0.5769230769230769	7384	0.999458581483487	ERR4598499	4284.26021109063	634	1834	AMPLICON	ILLUMINA	2020-08-13	Severe acute respiratory syndrome coronavirus 2	PAIRED	WELLCOME SANGER INSTITUTE	United Kingdom	Europe			0.999458581483487	ERR4598499	ERR4598499	NA		3037	C	T	C>T	orf1a	NSP3	TTC	TTT	2772	318	106	F	F	C3037T;F106F;orf1a;NSP3	FALSE	FALSE	Yes	TRUE	Synonymous	NA	TRUE	TRUE	FALSE	FALSE	FALSE	FALSE	TRUE	TRUE	TRUE	924	2	NSP3:F106F
ERR4598499	5158	2	0	0.0	0.0	1136	60.0	60.0	0	0.0	0.0	10	60.0	60.0	0	NA	NA	NA	NA	1146	1146	578	0.5088028169014085	558	0.49119718309859156	1136	0.991273996509599	ERR4598499	4284.26021109063	634	1834	AMPLICON	ILLUMINA	2020-08-13	Severe acute respiratory syndrome coronavirus 2	PAIRED	WELLCOME SANGER INSTITUTE	United Kingdom	Europe			0.991273996509599	ERR4598499	ERR4598499	NA		5158	T	C	T>C	orf1a	NSP3	GCT	GCC	4893	2439	813	A	A	T5158C;A813A;orf1a;NSP3	FALSE	FALSE	Yes	TRUE	Synonymous	NA	TRUE	TRUE	FALSE	FALSE	FALSE	FALSE	TRUE	TRUE	FALSE	1631	2	NSP3:A813A
ERR4598499	8146	1	0	0.0	0.0	0	0.0	0.0	0	0.0	0.0	7474	60.0	60.0	0	NA	NA	NA	NA	7474	7474	5007	0.6699223976451699	2467	0.3300776023548301	7474	1	ERR4598499	4284.26021109063	634	1834	AMPLICON	ILLUMINA	2020-08-13	Severe acute respiratory syndrome coronavirus 2	PAIRED	WELLCOME SANGER INSTITUTE	United Kingdom	Europe			1	ERR4598499	ERR4598499	NA		8146	C	T	C>T	orf1a	NSP3	GAC	GAT	7881	5427	1809	D	D	C8146T;D1809D;orf1a;NSP3	FALSE	FALSE	Yes	TRUE	Synonymous	NA	TRUE	TRUE	FALSE	FALSE	FALSE	FALSE	FALSE	FALSE	FALSE	2627	2	NSP3:D1809D
ERR4598499	10097	2	726	60.0	36.29	0	0.0	0.0	2	60.0	60.0	0	0.0	0.0	0	NA	NA	NA	NA	728	728	20	0.027548209366391185	706	0.9724517906336089	726	0.997252747252747	ERR4598499	4284.26021109063	634	1834	AMPLICON	ILLUMINA	2020-08-13	Severe acute respiratory syndrome coronavirus 2	PAIRED	WELLCOME SANGER INSTITUTE	United Kingdom	Europe			0.997252747252747	ERR4598499	ERR4598499	NA		10097	G	A	G>A	orf1a	NSP5	GGT	AGT	9832	43	15	G	S	G10097A;G15S;orf1a;NSP5	FALSE	FALSE	Yes	FALSE	Non-Synonymous	NA	TRUE	TRUE	FALSE	FALSE	FALSE	FALSE	FALSE	FALSE	TRUE	3278	2	NSP5:G15S
ERR4598499	14408	2	0	0.0	0.0	0	0.0	0.0	2	60.0	60.0	7623	60.0	60.0	0	NA	NA	NA	NA	7635	7635	3805	0.49914731732913553	3818	0.5008526826708645	7623	0.998428290766208	ERR4598499	4284.26021109063	634	1834	AMPLICON	ILLUMINA	2020-08-13	Severe acute respiratory syndrome coronavirus 2	PAIRED	WELLCOME SANGER INSTITUTE	United Kingdom	Europe			0.998428290766208	ERR4598499	ERR4598499	NA		14408	C	T	C>T	orf1b	NSP12	CCT	CTT	941	968	323	P	L	C14408T;P323L;orf1b;NSP12	FALSE	FALSE	Yes	FALSE	Non-Synonymous	NA	TRUE	FALSE	FALSE	FALSE	FALSE	FALSE	FALSE	FALSE	FALSE	314	2	NSP12:P323L
ERR4598499	20465	2	1590	60.0	34.86	0	0.0	0.0	112	60.0	60.0	0	0.0	0.0	0	NA	NA	NA	NA	1702	1702	42	0.375	70	0.625	112	0.0658049353701528	ERR4598499	4284.26021109063	634	1834	AMPLICON	ILLUMINA	2020-08-13	Severe acute respiratory syndrome coronavirus 2	PAIRED	WELLCOME SANGER INSTITUTE	United Kingdom	Europe			0.0658049353701528	ERR4598499	ERR4598499	NA		20465	A	G	A>G	orf1b	NSP15	GAT	GGT	6998	845	282	D	G	A20465G;D282G;orf1b;NSP15	FALSE	FALSE	No	FALSE	Non-Synonymous	NA	TRUE	TRUE	FALSE	FALSE	FALSE	FALSE	TRUE	TRUE	TRUE	2333	2	NSP15:D282G
ERR4598499	28881	2	6440	60.0	35.48	14	60.0	60.0	0	0.0	0.0	0	0.0	0.0	0	NA	NA	NA	NA	6464	6464	2286	0.3549689440993789	4154	0.6450310559006212	6440	0.996287128712871	ERR4598499	4284.26021109063	634	1834	AMPLICON	ILLUMINA	2020-08-13	Severe acute respiratory syndrome coronavirus 2	PAIRED	WELLCOME SANGER INSTITUTE	United Kingdom	Europe			0.996287128712871	ERR4598499	ERR4598499	NA		28881	G	A	G>A	N	N	AGG	AAG	608	608	203	R	K	G28881A;R203K;N;N	FALSE	FALSE	Yes	FALSE	Non-Synonymous	NA	TRUE	TRUE	FALSE	FALSE	FALSE	FALSE	FALSE	FALSE	FALSE	203	2	N:R203K
ERR4598499	28882	3	6812	60.0	35.74	2	60.0	60.0	0	0.0	0.0	2	60.0	60.0	0	NA	NA	NA	NA	6816	6816	2680	0.3934233705226072	4132	0.6065766294773929	6812	0.999413145539906	ERR4598499	4284.26021109063	634	1834	AMPLICON	ILLUMINA	2020-08-13	Severe acute respiratory syndrome coronavirus 2	PAIRED	WELLCOME SANGER INSTITUTE	United Kingdom	Europe			0.999413145539906	ERR4598499	ERR4598499	NA		28882	G	A	G>A	N	N	AGG	AGA	609	609	203	R	R	G28882A;R203R;N;N	FALSE	FALSE	Yes	TRUE	Synonymous	NA	TRUE	TRUE	FALSE	FALSE	FALSE	FALSE	FALSE	FALSE	FALSE	203	2	N:R203R
ERR4598499	28883	3	4	60.0	37.0	7106	60.0	60.0	0	0.0	0.0	2	60.0	60.0	0	NA	NA	NA	NA	7112	7112	2746	0.3864339994370954	4360	0.6135660005629046	7106	0.999156355455568	ERR4598499	4284.26021109063	634	1834	AMPLICON	ILLUMINA	2020-08-13	Severe acute respiratory syndrome coronavirus 2	PAIRED	WELLCOME SANGER INSTITUTE	United Kingdom	Europe			0.999156355455568	ERR4598499	ERR4598499	NA		28883	G	C	G>C	N	N	GGA	CGA	610	610	204	G	R	G28883C;G204R;N;N	FALSE	FALSE	Yes	FALSE	Non-Synonymous	NA	TRUE	TRUE	FALSE	FALSE	FALSE	FALSE	FALSE	FALSE	FALSE	204	2	N:G204R
ERR4598503	9004	2	0	0.0	0.0	0	0.0	0.0	11	60.0	60.0	111	60.0	60.0	0	NA	NA	NA	NA	122	122	8	0.7272727272727273	3	0.2727272727272727	11	0.0901639344262295	ERR4598503	5116.22735185805	2034	5180	AMPLICON	ILLUMINA	2020-08-13	Severe acute respiratory syndrome coronavirus 2	PAIRED	WELLCOME SANGER INSTITUTE	United Kingdom	Europe			0.0901639344262295	ERR4598503	ERR4598503	NA		9004	T	G	T>G	orf1a	NSP4	TGT	TGG	8739	450	150	C	W	T9004G;C150W;orf1a;NSP4	FALSE	FALSE	No	FALSE	Non-Synonymous	NA	FALSE	TRUE	FALSE	FALSE	FALSE	FALSE	TRUE	TRUE	FALSE	2913	2	NSP4:C150W
ERR4598503	9005	2	0	0.0	0.0	0	0.0	0.0	118	60.0	60.0	11	60.0	60.0	0	NA	NA	NA	NA	129	129	8	0.7272727272727273	3	0.2727272727272727	11	0.0852713178294574	ERR4598503	5116.22735185805	2034	5180	AMPLICON	ILLUMINA	2020-08-13	Severe acute respiratory syndrome coronavirus 2	PAIRED	WELLCOME SANGER INSTITUTE	United Kingdom	Europe			0.0852713178294574	ERR4598503	ERR4598503	NA		9005	G	T	G>T	orf1a	NSP4	GTT	TTT	8740	451	151	V	F	G9005T;V151F;orf1a;NSP4	FALSE	FALSE	No	FALSE	Non-Synonymous	NA	TRUE	TRUE	FALSE	FALSE	FALSE	FALSE	TRUE	TRUE	FALSE	2914	2	NSP4:V151F
ERR4598503	9007	2	0	0.0	0.0	0	0.0	0.0	11	60.0	60.0	120	60.0	60.0	0	NA	NA	NA	NA	131	131	8	0.7272727272727273	3	0.2727272727272727	11	0.083969465648855	ERR4598503	5116.22735185805	2034	5180	AMPLICON	ILLUMINA	2020-08-13	Severe acute respiratory syndrome coronavirus 2	PAIRED	WELLCOME SANGER INSTITUTE	United Kingdom	Europe			0.083969465648855	ERR4598503	ERR4598503	NA		9007	T	G	T>G	orf1a	NSP4	GTT	GTG	8742	453	151	V	V	T9007G;V151V;orf1a;NSP4	FALSE	FALSE	No	TRUE	Synonymous	NA	TRUE	TRUE	FALSE	FALSE	FALSE	FALSE	TRUE	TRUE	FALSE	2914	2	NSP4:V151V
ERR4598503	9009	2	11	60.0	37.0	0	0.0	0.0	0	0.0	0.0	132	60.0	60.0	0	NA	NA	NA	NA	143	143	8	0.7272727272727273	3	0.2727272727272727	11	0.0769230769230769	ERR4598503	5116.22735185805	2034	5180	AMPLICON	ILLUMINA	2020-08-13	Severe acute respiratory syndrome coronavirus 2	PAIRED	WELLCOME SANGER INSTITUTE	United Kingdom	Europe			0.0769230769230769	ERR4598503	ERR4598503	NA		9009	T	A	T>A	orf1a	NSP4	TTG	TAG	8744	455	152	L	Stop	T9009A;L152Stop;orf1a;NSP4	TRUE	FALSE	No	NA	Nonsense	NA	FALSE	TRUE	FALSE	FALSE	FALSE	FALSE	TRUE	TRUE	FALSE	2915	2	NSP4:L152Stop
ERR4598503	9010	2	0	0.0	0.0	11	60.0	60.0	136	60.0	60.0	0	0.0	0.0	0	NA	NA	NA	NA	147	147	8	0.7272727272727273	3	0.2727272727272727	11	0.0748299319727891	ERR4598503	5116.22735185805	2034	5180	AMPLICON	ILLUMINA	2020-08-13	Severe acute respiratory syndrome coronavirus 2	PAIRED	WELLCOME SANGER INSTITUTE	United Kingdom	Europe			0.0748299319727891	ERR4598503	ERR4598503	NA		9010	G	C	G>C	orf1a	NSP4	TTG	TTC	8745	456	152	L	F	G9010C;L152F;orf1a;NSP4	FALSE	FALSE	No	FALSE	Non-Synonymous	NA	FALSE	TRUE	FALSE	FALSE	FALSE	FALSE	TRUE	TRUE	FALSE	2915	2	NSP4:L152F
ERR4598503	14408	3	0	0.0	0.0	6	60.0	60.0	2	60.0	60.0	7583	60.0	60.0	0	NA	NA	NA	NA	7620	7620	2869	0.3783463009363049	4714	0.621653699063695	7583	0.995144356955381	ERR4598503	5116.22735185805	2034	5180	AMPLICON	ILLUMINA	2020-08-13	Severe acute respiratory syndrome coronavirus 2	PAIRED	WELLCOME SANGER INSTITUTE	United Kingdom	Europe			0.995144356955381	ERR4598503	ERR4598503	NA		14408	C	T	C>T	orf1b	NSP12	CCT	CTT	941	968	323	P	L	C14408T;P323L;orf1b;NSP12	FALSE	FALSE	Yes	FALSE	Non-Synonymous	NA	TRUE	FALSE	FALSE	FALSE	FALSE	FALSE	FALSE	FALSE	FALSE	314	2	NSP12:P323L
ERR4598503	24237	3	2	60.0	25.0	132	60.0	60.0	0	0.0	0.0	432	60.0	60.0	0	NA	NA	NA	NA	566	566	422	0.9768518518518519	10	0.023148148148148147	432	0.763250883392226	ERR4598503	5116.22735185805	2034	5180	AMPLICON	ILLUMINA	2020-08-13	Severe acute respiratory syndrome coronavirus 2	PAIRED	WELLCOME SANGER INSTITUTE	United Kingdom	Europe			0.763250883392226	ERR4598503	ERR4598503	NA		24237	C	T	C>T	S	S	GCT	GTT	2675	2675	892	A	V	C24237T;A892V;S;S	FALSE	FALSE	Yes	FALSE	Non-Synonymous	CR	TRUE	TRUE	FALSE	FALSE	FALSE	FALSE	FALSE	FALSE	FALSE	892	2	S:A892V
ERR4598503	26801	1	0	0.0	0.0	0	0.0	0.0	7767	60.0	60.0	0	0.0	0.0	0	NA	NA	NA	NA	7767	7767	218	0.028067464915668857	7549	0.9719325350843312	7767	1	ERR4598503	5116.22735185805	2034	5180	AMPLICON	ILLUMINA	2020-08-13	Severe acute respiratory syndrome coronavirus 2	PAIRED	WELLCOME SANGER INSTITUTE	United Kingdom	Europe			1	ERR4598503	ERR4598503	NA		26801	C	G	C>G	M	M	CTC	CTG	279	279	93	L	L	C26801G;L93L;M;M	FALSE	FALSE	Yes	TRUE	Synonymous	NA	TRUE	TRUE	FALSE	FALSE	FALSE	FALSE	FALSE	FALSE	FALSE	93	2	M:L93L
ERR4598503	28932	1	0	0.0	0.0	0	0.0	0.0	0	0.0	0.0	3015	60.0	60.0	0	NA	NA	NA	NA	3017	3017	318	0.1054726368159204	2697	0.8945273631840795	3015	0.999337089824329	ERR4598503	5116.22735185805	2034	5180	AMPLICON	ILLUMINA	2020-08-13	Severe acute respiratory syndrome coronavirus 2	PAIRED	WELLCOME SANGER INSTITUTE	United Kingdom	Europe			0.999337089824329	ERR4598503	ERR4598503	NA		28932	C	T	C>T	N	N	GCT	GTT	659	659	220	A	V	C28932T;A220V;N;N	FALSE	FALSE	Yes	FALSE	Non-Synonymous	NA	TRUE	FALSE	FALSE	FALSE	FALSE	FALSE	FALSE	FALSE	FALSE	220	2	N:A220V
ERR4598503	29474	2	0	0.0	0.0	0	0.0	0.0	6283	60.0	60.0	1548	60.0	60.0	0	NA	NA	NA	NA	7831	7831	822	0.5310077519379846	726	0.4689922480620155	1548	0.197675903460605	ERR4598503	5116.22735185805	2034	5180	AMPLICON	ILLUMINA	2020-08-13	Severe acute respiratory syndrome coronavirus 2	PAIRED	WELLCOME SANGER INSTITUTE	United Kingdom	Europe			0.197675903460605	ERR4598503	ERR4598503	NA		29474	G	T	G>T	N	N	GAT	TAT	1201	1201	401	D	Y	G29474T;D401Y;N;N	FALSE	FALSE	No	FALSE	Non-Synonymous	NA	TRUE	TRUE	FALSE	FALSE	FALSE	FALSE	TRUE	TRUE	FALSE	401	2	N:D401Y
ERR4598505	1912	2	0	0.0	0.0	2	60.0	60.0	0	0.0	0.0	7924	60.0	60.0	0	NA	NA	NA	NA	7926	7926	4471	0.5642352347299344	3453	0.43576476527006563	7924	0.999747665909664	ERR4598505	4968.87076037098	1957	2823	AMPLICON	ILLUMINA	2020-08-12	Severe acute respiratory syndrome coronavirus 2	PAIRED	WELLCOME SANGER INSTITUTE	United Kingdom	Europe			0.999747665909664	ERR4598505	ERR4598505	NA		1912	C	T	C>T	orf1a	NSP2	TCC	TCT	1647	1107	369	S	S	C1912T;S369S;orf1a;NSP2	FALSE	FALSE	Yes	TRUE	Synonymous	NA	TRUE	TRUE	FALSE	FALSE	FALSE	FALSE	FALSE	FALSE	FALSE	549	2	NSP2:S369S
ERR4598505	3037	2	0	0.0	0.0	0	0.0	0.0	2	60.0	60.0	7513	60.0	60.0	0	NA	NA	NA	NA	7519	7519	2386	0.31758285638227074	5127	0.6824171436177293	7513	0.999202021545418	ERR4598505	4968.87076037098	1957	2823	AMPLICON	ILLUMINA	2020-08-12	Severe acute respiratory syndrome coronavirus 2	PAIRED	WELLCOME SANGER INSTITUTE	United Kingdom	Europe			0.999202021545418	ERR4598505	ERR4598505	NA		3037	C	T	C>T	orf1a	NSP3	TTC	TTT	2772	318	106	F	F	C3037T;F106F;orf1a;NSP3	FALSE	FALSE	Yes	TRUE	Synonymous	NA	TRUE	TRUE	FALSE	FALSE	FALSE	FALSE	TRUE	TRUE	TRUE	924	2	NSP3:F106F
ERR4598505	4105	1	0	0.0	0.0	0	0.0	0.0	0	0.0	0.0	7944	60.0	60.0	0	NA	NA	NA	NA	7944	7944	2119	0.266742195367573	5825	0.733257804632427	7944	1	ERR4598505	4968.87076037098	1957	2823	AMPLICON	ILLUMINA	2020-08-12	Severe acute respiratory syndrome coronavirus 2	PAIRED	WELLCOME SANGER INSTITUTE	United Kingdom	Europe			1	ERR4598505	ERR4598505	NA		4105	G	T	G>T	orf1a	NSP3	AAG	AAT	3840	1386	462	K	N	G4105T;K462N;orf1a;NSP3	FALSE	FALSE	Yes	FALSE	Non-Synonymous	NA	TRUE	TRUE	FALSE	FALSE	FALSE	FALSE	FALSE	FALSE	FALSE	1280	2	NSP3:K462N
ERR4598505	10679	2	0	0.0	0.0	420	60.0	60.0	0	0.0	0.0	3952	60.0	60.0	0	NA	NA	NA	NA	4376	4376	14	0.03333333333333333	406	0.9666666666666667	420	0.0959780621572212	ERR4598505	4968.87076037098	1957	2823	AMPLICON	ILLUMINA	2020-08-12	Severe acute respiratory syndrome coronavirus 2	PAIRED	WELLCOME SANGER INSTITUTE	United Kingdom	Europe			0.0959780621572212	ERR4598505	ERR4598505	NA		10679	T	C	T>C	orf1a	NSP5	TAC	CAC	10414	625	209	Y	H	T10679C;Y209H;orf1a;NSP5	FALSE	FALSE	No	FALSE	Non-Synonymous	NA	TRUE	TRUE	FALSE	FALSE	FALSE	FALSE	FALSE	FALSE	FALSE	3472	2	NSP5:Y209H
ERR4598505	11195	3	4	60.0	25.0	4	60.0	60.0	0	0.0	0.0	7380	60.0	60.0	0	NA	NA	NA	NA	7388	7388	5277	0.7150406504065041	2103	0.28495934959349595	7380	0.998917162966973	ERR4598505	4968.87076037098	1957	2823	AMPLICON	ILLUMINA	2020-08-12	Severe acute respiratory syndrome coronavirus 2	PAIRED	WELLCOME SANGER INSTITUTE	United Kingdom	Europe			0.998917162966973	ERR4598505	ERR4598505	NA		11195	C	T	C>T	orf1a	NSP6	CTT	TTT	10930	223	75	L	F	C11195T;L75F;orf1a;NSP6	FALSE	FALSE	Yes	FALSE	Non-Synonymous	NA	TRUE	FALSE	FALSE	FALSE	FALSE	FALSE	FALSE	FALSE	FALSE	3644	2	NSP6:L75F
ERR4598505	28882	2	7362	60.0	35.73	1	60.0	60.0	0	0.0	0.0	0	0.0	0.0	0	NA	NA	NA	NA	7363	7363	2651	0.36009236620483565	4711	0.6399076337951644	7362	0.999864185793834	ERR4598505	4968.87076037098	1957	2823	AMPLICON	ILLUMINA	2020-08-12	Severe acute respiratory syndrome coronavirus 2	PAIRED	WELLCOME SANGER INSTITUTE	United Kingdom	Europe			0.999864185793834	ERR4598505	ERR4598505	NA		28882	G	A	G>A	N	N	AGG	AGA	609	609	203	R	R	G28882A;R203R;N;N	FALSE	FALSE	Yes	TRUE	Synonymous	NA	TRUE	TRUE	FALSE	FALSE	FALSE	FALSE	FALSE	FALSE	FALSE	203	2	N:R203R
ERR4598505	28883	2	0	0.0	0.0	7773	60.0	60.0	0	0.0	0.0	1	60.0	60.0	0	NA	NA	NA	NA	7774	7774	2736	0.3519876495561559	5037	0.6480123504438441	7773	0.999871366092102	ERR4598505	4968.87076037098	1957	2823	AMPLICON	ILLUMINA	2020-08-12	Severe acute respiratory syndrome coronavirus 2	PAIRED	WELLCOME SANGER INSTITUTE	United Kingdom	Europe			0.999871366092102	ERR4598505	ERR4598505	NA		28883	G	C	G>C	N	N	GGA	CGA	610	610	204	G	R	G28883C;G204R;N;N	FALSE	FALSE	Yes	FALSE	Non-Synonymous	NA	TRUE	TRUE	FALSE	FALSE	FALSE	FALSE	FALSE	FALSE	FALSE	204	2	N:G204R
ERR4598515	3037	1	0	0.0	0.0	0	0.0	0.0	0	0.0	0.0	278	60.0	60.0	0	NA	NA	NA	NA	278	278	144	0.5179856115107914	134	0.48201438848920863	278	1	ERR4598515	388.061167112391	9487	20835	AMPLICON	ILLUMINA	2020-08-12	Severe acute respiratory syndrome coronavirus 2	PAIRED	WELLCOME SANGER INSTITUTE	United Kingdom	Europe			1	ERR4598515	ERR4598515	NA		3037	C	T	C>T	orf1a	NSP3	TTC	TTT	2772	318	106	F	F	C3037T;F106F;orf1a;NSP3	FALSE	FALSE	Yes	TRUE	Synonymous	NA	TRUE	TRUE	FALSE	FALSE	FALSE	FALSE	TRUE	TRUE	TRUE	924	2	NSP3:F106F
ERR4598515	14408	2	0	0.0	0.0	0	0.0	0.0	2	60.0	60.0	646	60.0	60.0	0	NA	NA	NA	NA	648	648	308	0.47678018575851394	338	0.5232198142414861	646	0.996913580246914	ERR4598515	388.061167112391	9487	20835	AMPLICON	ILLUMINA	2020-08-12	Severe acute respiratory syndrome coronavirus 2	PAIRED	WELLCOME SANGER INSTITUTE	United Kingdom	Europe			0.996913580246914	ERR4598515	ERR4598515	NA		14408	C	T	C>T	orf1b	NSP12	CCT	CTT	941	968	323	P	L	C14408T;P323L;orf1b;NSP12	FALSE	FALSE	Yes	FALSE	Non-Synonymous	NA	TRUE	FALSE	FALSE	FALSE	FALSE	FALSE	FALSE	FALSE	FALSE	314	2	NSP12:P323L
ERR4598516	1163	4	2	60.0	37.0	2	60.0	60.0	2	60.0	60.0	6708	60.0	60.0	0	NA	NA	NA	NA	6714	6714	4911	0.7321109123434705	1797	0.2678890876565295	6708	0.999106344950849	ERR4598516	4917.38674755329	2175	2656	AMPLICON	ILLUMINA	2020-08-14	Severe acute respiratory syndrome coronavirus 2	PAIRED	WELLCOME SANGER INSTITUTE	United Kingdom	Europe			0.999106344950849	ERR4598516	ERR4598516	NA		1163	A	T	A>T	orf1a	NSP2	ATT	TTT	898	358	120	I	F	A1163T;I120F;orf1a;NSP2	FALSE	FALSE	Yes	FALSE	Non-Synonymous	NA	TRUE	TRUE	FALSE	FALSE	FALSE	FALSE	FALSE	FALSE	FALSE	300	2	NSP2:I120F
ERR4598516	19718	1	0	0.0	0.0	0	0.0	0.0	0	0.0	0.0	112	60.0	60.0	0	NA	NA	NA	NA	112	112	14	0.125	98	0.875	112	1	ERR4598516	4917.38674755329	2175	2656	AMPLICON	ILLUMINA	2020-08-14	Severe acute respiratory syndrome coronavirus 2	PAIRED	WELLCOME SANGER INSTITUTE	United Kingdom	Europe			1	ERR4598516	ERR4598516	NA		19718	C	T	C>T	orf1b	NSP15	ACA	ATA	6251	98	33	T	I	C19718T;T33I;orf1b;NSP15	FALSE	FALSE	Yes	FALSE	Non-Synonymous	NA	TRUE	TRUE	FALSE	FALSE	FALSE	FALSE	TRUE	TRUE	FALSE	2084	2	NSP15:T33I
ERR4598516	22388	1	0	0.0	0.0	0	0.0	0.0	0	0.0	0.0	1384	60.0	60.0	0	NA	NA	NA	NA	1390	1390	1342	0.9696531791907514	42	0.030346820809248554	1384	0.99568345323741	ERR4598516	4917.38674755329	2175	2656	AMPLICON	ILLUMINA	2020-08-14	Severe acute respiratory syndrome coronavirus 2	PAIRED	WELLCOME SANGER INSTITUTE	United Kingdom	Europe			0.99568345323741	ERR4598516	ERR4598516	NA		22388	C	T	C>T	S	S	CTA	TTA	826	826	276	L	L	C22388T;L276L;S;S	FALSE	FALSE	Yes	TRUE	Synonymous	NTD	TRUE	TRUE	FALSE	TRUE	FALSE	FALSE	FALSE	FALSE	FALSE	276	2	S:L276L
ERR4598516	28881	2	7339	60.0	35.55	4	60.0	60.0	0	0.0	0.0	0	0.0	0.0	0	NA	NA	NA	NA	7349	7349	803	0.10941545169641641	6536	0.8905845483035836	7339	0.998639270649068	ERR4598516	4917.38674755329	2175	2656	AMPLICON	ILLUMINA	2020-08-14	Severe acute respiratory syndrome coronavirus 2	PAIRED	WELLCOME SANGER INSTITUTE	United Kingdom	Europe			0.998639270649068	ERR4598516	ERR4598516	NA		28881	G	A	G>A	N	N	AGG	AAG	608	608	203	R	K	G28881A;R203K;N;N	FALSE	FALSE	Yes	FALSE	Non-Synonymous	NA	TRUE	TRUE	FALSE	FALSE	FALSE	FALSE	FALSE	FALSE	FALSE	203	2	N:R203K
ERR4598516	28882	1	7409	60.0	35.64	0	0.0	0.0	0	0.0	0.0	0	0.0	0.0	0	NA	NA	NA	NA	7409	7409	924	0.12471318666486705	6485	0.8752868133351329	7409	1	ERR4598516	4917.38674755329	2175	2656	AMPLICON	ILLUMINA	2020-08-14	Severe acute respiratory syndrome coronavirus 2	PAIRED	WELLCOME SANGER INSTITUTE	United Kingdom	Europe			1	ERR4598516	ERR4598516	NA		28882	G	A	G>A	N	N	AGG	AGA	609	609	203	R	R	G28882A;R203R;N;N	FALSE	FALSE	Yes	TRUE	Synonymous	NA	TRUE	TRUE	FALSE	FALSE	FALSE	FALSE	FALSE	FALSE	FALSE	203	2	N:R203R
ERR4598516	28883	1	0	0.0	0.0	7867	60.0	60.0	0	0.0	0.0	0	0.0	0.0	0	NA	NA	NA	NA	7867	7867	952	0.1210118215329859	6915	0.8789881784670142	7867	1	ERR4598516	4917.38674755329	2175	2656	AMPLICON	ILLUMINA	2020-08-14	Severe acute respiratory syndrome coronavirus 2	PAIRED	WELLCOME SANGER INSTITUTE	United Kingdom	Europe			1	ERR4598516	ERR4598516	NA		28883	G	C	G>C	N	N	GGA	CGA	610	610	204	G	R	G28883C;G204R;N;N	FALSE	FALSE	Yes	FALSE	Non-Synonymous	NA	TRUE	TRUE	FALSE	FALSE	FALSE	FALSE	FALSE	FALSE	FALSE	204	2	N:G204R
ERR4598516	28925	1	7257	60.0	36.57	0	0.0	0.0	0	0.0	0.0	0	0.0	0.0	0	NA	NA	NA	NA	7257	7257	208	0.02866198153506959	7049	0.9713380184649304	7257	1	ERR4598516	4917.38674755329	2175	2656	AMPLICON	ILLUMINA	2020-08-14	Severe acute respiratory syndrome coronavirus 2	PAIRED	WELLCOME SANGER INSTITUTE	United Kingdom	Europe			1	ERR4598516	ERR4598516	NA		28925	G	A	G>A	N	N	GCT	ACT	652	652	218	A	T	G28925A;A218T;N;N	FALSE	FALSE	Yes	FALSE	Non-Synonymous	NA	TRUE	TRUE	FALSE	FALSE	FALSE	FALSE	FALSE	FALSE	FALSE	218	2	N:A218T
ERR4598516	29466	1	0	0.0	0.0	0	0.0	0.0	0	0.0	0.0	462	60.0	60.0	0	NA	NA	NA	NA	462	462	421	0.9112554112554112	41	0.08874458874458875	462	1	ERR4598516	4917.38674755329	2175	2656	AMPLICON	ILLUMINA	2020-08-14	Severe acute respiratory syndrome coronavirus 2	PAIRED	WELLCOME SANGER INSTITUTE	United Kingdom	Europe			1	ERR4598516	ERR4598516	NA		29466	C	T	C>T	N	N	GCA	GTA	1193	1193	398	A	V	C29466T;A398V;N;N	FALSE	FALSE	Yes	FALSE	Non-Synonymous	NA	TRUE	TRUE	FALSE	FALSE	FALSE	FALSE	TRUE	TRUE	FALSE	398	2	N:A398V
ERR4598519	6312	1	0	0.0	0.0	0	0.0	0.0	0	0.0	0.0	156	60.0	60.0	0	NA	NA	NA	NA	156	156	89	0.5705128205128205	67	0.42948717948717946	156	1	ERR4598519	5091.44526280549	2101	5406	AMPLICON	ILLUMINA	2020-08-13	Severe acute respiratory syndrome coronavirus 2	PAIRED	WELLCOME SANGER INSTITUTE	United Kingdom	Europe			1	ERR4598519	ERR4598519	NA		6312	C	T	C>T	orf1a	NSP3	ACA	ATA	6047	3593	1198	T	I	C6312T;T1198I;orf1a;NSP3	FALSE	FALSE	Yes	FALSE	Non-Synonymous	NA	TRUE	TRUE	FALSE	FALSE	FALSE	FALSE	TRUE	TRUE	FALSE	2016	2	NSP3:T1198I
ERR4598519	12513	1	0	0.0	0.0	0	0.0	0.0	0	0.0	0.0	996	60.0	60.0	0	NA	NA	NA	NA	996	996	703	0.7058232931726908	293	0.29417670682730923	996	1	ERR4598519	5091.44526280549	2101	5406	AMPLICON	ILLUMINA	2020-08-13	Severe acute respiratory syndrome coronavirus 2	PAIRED	WELLCOME SANGER INSTITUTE	United Kingdom	Europe			1	ERR4598519	ERR4598519	NA		12513	C	T	C>T	orf1a	NSP8	ACG	ATG	12248	422	141	T	M	C12513T;T141M;orf1a;NSP8	FALSE	FALSE	Yes	FALSE	Non-Synonymous	NA	TRUE	TRUE	FALSE	FALSE	FALSE	FALSE	FALSE	TRUE	FALSE	4083	2	NSP8:T141M
ERR4598519	12815	2	0	0.0	0.0	768	60.0	60.0	0	0.0	0.0	196	60.0	60.0	0	NA	NA	NA	NA	964	964	180	0.9183673469387755	16	0.08163265306122448	196	0.203319502074689	ERR4598519	5091.44526280549	2101	5406	AMPLICON	ILLUMINA	2020-08-13	Severe acute respiratory syndrome coronavirus 2	PAIRED	WELLCOME SANGER INSTITUTE	United Kingdom	Europe			0.203319502074689	ERR4598519	ERR4598519	NA		12815	C	T	C>T	orf1a	NSP9	CTG	TTG	12550	130	44	L	L	C12815T;L44L;orf1a;NSP9	FALSE	FALSE	No	TRUE	Synonymous	NA	TRUE	FALSE	FALSE	FALSE	FALSE	FALSE	FALSE	FALSE	FALSE	4184	2	NSP9:L44L
ERR4598519	14122	1	0	0.0	0.0	0	0.0	0.0	0	0.0	0.0	7123	60.0	60.0	0	NA	NA	NA	NA	7125	7125	2630	0.3692264495296925	4493	0.6307735504703075	7123	0.999719298245614	ERR4598519	5091.44526280549	2101	5406	AMPLICON	ILLUMINA	2020-08-13	Severe acute respiratory syndrome coronavirus 2	PAIRED	WELLCOME SANGER INSTITUTE	United Kingdom	Europe			0.999719298245614	ERR4598519	ERR4598519	NA		14122	G	T	G>T	orf1b	NSP12	GGT	TGT	655	682	228	G	C	G14122T;G228C;orf1b;NSP12	FALSE	FALSE	Yes	FALSE	Non-Synonymous	NA	TRUE	TRUE	FALSE	FALSE	FALSE	FALSE	TRUE	TRUE	TRUE	219	2	NSP12:G228C
ERR4598519	20559	2	41	60.0	36.41	0	0.0	0.0	120	60.0	60.0	0	0.0	0.0	0	NA	NA	NA	NA	161	161	63	0.525	57	0.475	120	0.745341614906832	ERR4598519	5091.44526280549	2101	5406	AMPLICON	ILLUMINA	2020-08-13	Severe acute respiratory syndrome coronavirus 2	PAIRED	WELLCOME SANGER INSTITUTE	United Kingdom	Europe			0.745341614906832	ERR4598519	ERR4598519	NA		20559	A	G	A>G	orf1b	NSP15	GTA	GTG	7092	939	313	V	V	A20559G;V313V;orf1b;NSP15	FALSE	FALSE	No	TRUE	Synonymous	NA	TRUE	TRUE	FALSE	FALSE	FALSE	FALSE	TRUE	FALSE	TRUE	2364	2	NSP15:V313V
ERR4598519	22444	2	0	0.0	0.0	8	60.0	60.0	0	0.0	0.0	7753	60.0	60.0	0	NA	NA	NA	NA	7761	7761	210	0.02708628917838256	7543	0.9729137108216175	7753	0.998969204999356	ERR4598519	5091.44526280549	2101	5406	AMPLICON	ILLUMINA	2020-08-13	Severe acute respiratory syndrome coronavirus 2	PAIRED	WELLCOME SANGER INSTITUTE	United Kingdom	Europe			0.998969204999356	ERR4598519	ERR4598519	NA		22444	C	T	C>T	S	S	GAC	GAT	882	882	294	D	D	C22444T;D294D;S;S	FALSE	FALSE	Yes	TRUE	Synonymous	NTD	TRUE	TRUE	FALSE	FALSE	FALSE	FALSE	TRUE	FALSE	FALSE	294	2	S:D294D
ERR4598519	23127	2	0	0.0	0.0	72	60.0	60.0	0	0.0	0.0	6796	60.0	60.0	0	NA	NA	NA	NA	6868	6868	431	0.06341965862271924	6365	0.9365803413772807	6796	0.989516598718695	ERR4598519	5091.44526280549	2101	5406	AMPLICON	ILLUMINA	2020-08-13	Severe acute respiratory syndrome coronavirus 2	PAIRED	WELLCOME SANGER INSTITUTE	United Kingdom	Europe			0.989516598718695	ERR4598519	ERR4598519	NA		23127	C	T	C>T	S	S	GCA	GTA	1565	1565	522	A	V	C23127T;A522V;S;S	FALSE	FALSE	Yes	FALSE	Non-Synonymous	RBD	TRUE	TRUE	FALSE	FALSE	FALSE	FALSE	TRUE	FALSE	FALSE	522	2	S:A522V
ERR4598519	26876	2	0	0.0	0.0	7915	60.0	60.0	0	0.0	0.0	2	60.0	60.0	0	NA	NA	NA	NA	7917	7917	173	0.021857233101705623	7742	0.9781427668982944	7915	0.999747379057724	ERR4598519	5091.44526280549	2101	5406	AMPLICON	ILLUMINA	2020-08-13	Severe acute respiratory syndrome coronavirus 2	PAIRED	WELLCOME SANGER INSTITUTE	United Kingdom	Europe			0.999747379057724	ERR4598519	ERR4598519	NA		26876	T	C	T>C	M	M	ATT	ATC	354	354	118	I	I	T26876C;I118I;M;M	FALSE	FALSE	Yes	TRUE	Synonymous	NA	TRUE	TRUE	FALSE	FALSE	FALSE	FALSE	TRUE	TRUE	TRUE	118	2	M:I118I
ERR4598519	28854	3	0	0.0	0.0	2	60.0	60.0	2	60.0	60.0	7634	60.0	60.0	0	NA	NA	NA	NA	7638	7638	4912	0.643437254388263	2722	0.35656274561173695	7634	0.999476302697041	ERR4598519	5091.44526280549	2101	5406	AMPLICON	ILLUMINA	2020-08-13	Severe acute respiratory syndrome coronavirus 2	PAIRED	WELLCOME SANGER INSTITUTE	United Kingdom	Europe			0.999476302697041	ERR4598519	ERR4598519	NA		28854	C	T	C>T	N	N	TCA	TTA	581	581	194	S	L	C28854T;S194L;N;N	FALSE	FALSE	Yes	FALSE	Non-Synonymous	NA	TRUE	TRUE	FALSE	FALSE	FALSE	FALSE	TRUE	TRUE	FALSE	194	2	N:S194L
ERR4598519	28900	2	0	0.0	0.0	3096	60.0	60.0	2	60.0	60.0	0	0.0	0.0	0	NA	NA	NA	NA	3098	3098	293	0.09463824289405685	2803	0.9053617571059431	3096	0.999354422207876	ERR4598519	5091.44526280549	2101	5406	AMPLICON	ILLUMINA	2020-08-13	Severe acute respiratory syndrome coronavirus 2	PAIRED	WELLCOME SANGER INSTITUTE	United Kingdom	Europe			0.999354422207876	ERR4598519	ERR4598519	NA		28900	A	C	A>C	N	N	AGA	AGC	627	627	209	R	S	A28900C;R209S;N;N	FALSE	FALSE	Yes	FALSE	Non-Synonymous	NA	TRUE	TRUE	FALSE	FALSE	FALSE	FALSE	FALSE	FALSE	FALSE	209	2	N:R209S
ERR4598520	1163	2	0	0.0	0.0	2	60.0	60.0	0	0.0	0.0	6937	60.0	60.0	0	NA	NA	NA	NA	6939	6939	4663	0.6721925904569699	2274	0.3278074095430301	6937	0.99971177403084	ERR4598520	5036.01715833835	3799	4621	AMPLICON	ILLUMINA	2020-08-14	Severe acute respiratory syndrome coronavirus 2	PAIRED	WELLCOME SANGER INSTITUTE	United Kingdom	Europe			0.99971177403084	ERR4598520	ERR4598520	NA		1163	A	T	A>T	orf1a	NSP2	ATT	TTT	898	358	120	I	F	A1163T;I120F;orf1a;NSP2	FALSE	FALSE	Yes	FALSE	Non-Synonymous	NA	TRUE	TRUE	FALSE	FALSE	FALSE	FALSE	FALSE	FALSE	FALSE	300	2	NSP2:I120F
ERR4598520	10679	2	0	0.0	0.0	375	60.0	60.0	0	0.0	0.0	5157	60.0	60.0	0	NA	NA	NA	NA	5534	5534	34	0.09066666666666667	341	0.9093333333333333	375	0.0677629201301048	ERR4598520	5036.01715833835	3799	4621	AMPLICON	ILLUMINA	2020-08-14	Severe acute respiratory syndrome coronavirus 2	PAIRED	WELLCOME SANGER INSTITUTE	United Kingdom	Europe			0.0677629201301048	ERR4598520	ERR4598520	NA		10679	T	C	T>C	orf1a	NSP5	TAC	CAC	10414	625	209	Y	H	T10679C;Y209H;orf1a;NSP5	FALSE	FALSE	No	FALSE	Non-Synonymous	NA	TRUE	TRUE	FALSE	FALSE	FALSE	FALSE	FALSE	FALSE	FALSE	3472	2	NSP5:Y209H
ERR4598520	19718	2	0	0.0	0.0	2	60.0	60.0	0	0.0	0.0	162	60.0	60.0	0	NA	NA	NA	NA	164	164	12	0.07407407407407407	150	0.9259259259259259	162	0.98780487804878	ERR4598520	5036.01715833835	3799	4621	AMPLICON	ILLUMINA	2020-08-14	Severe acute respiratory syndrome coronavirus 2	PAIRED	WELLCOME SANGER INSTITUTE	United Kingdom	Europe			0.98780487804878	ERR4598520	ERR4598520	NA		19718	C	T	C>T	orf1b	NSP15	ACA	ATA	6251	98	33	T	I	C19718T;T33I;orf1b;NSP15	FALSE	FALSE	Yes	FALSE	Non-Synonymous	NA	TRUE	TRUE	FALSE	FALSE	FALSE	FALSE	TRUE	TRUE	FALSE	2084	2	NSP15:T33I
ERR4598520	22388	1	0	0.0	0.0	0	0.0	0.0	0	0.0	0.0	209	60.0	60.0	0	NA	NA	NA	NA	209	209	159	0.7607655502392344	50	0.23923444976076555	209	1	ERR4598520	5036.01715833835	3799	4621	AMPLICON	ILLUMINA	2020-08-14	Severe acute respiratory syndrome coronavirus 2	PAIRED	WELLCOME SANGER INSTITUTE	United Kingdom	Europe			1	ERR4598520	ERR4598520	NA		22388	C	T	C>T	S	S	CTA	TTA	826	826	276	L	L	C22388T;L276L;S;S	FALSE	FALSE	Yes	TRUE	Synonymous	NTD	TRUE	TRUE	FALSE	TRUE	FALSE	FALSE	FALSE	FALSE	FALSE	276	2	S:L276L
ERR4598520	28882	3	7600	60.0	35.82	2	60.0	60.0	1	60.0	60.0	0	0.0	0.0	0	NA	NA	NA	NA	7603	7603	389	0.05118421052631579	7211	0.9488157894736842	7600	0.999605418913587	ERR4598520	5036.01715833835	3799	4621	AMPLICON	ILLUMINA	2020-08-14	Severe acute respiratory syndrome coronavirus 2	PAIRED	WELLCOME SANGER INSTITUTE	United Kingdom	Europe			0.999605418913587	ERR4598520	ERR4598520	NA		28882	G	A	G>A	N	N	AGG	AGA	609	609	203	R	R	G28882A;R203R;N;N	FALSE	FALSE	Yes	TRUE	Synonymous	NA	TRUE	TRUE	FALSE	FALSE	FALSE	FALSE	FALSE	FALSE	FALSE	203	2	N:R203R
ERR4598520	28883	2	0	0.0	0.0	7860	60.0	60.0	1	60.0	60.0	0	0.0	0.0	0	NA	NA	NA	NA	7861	7861	396	0.050381679389312976	7464	0.9496183206106871	7860	0.999872789721409	ERR4598520	5036.01715833835	3799	4621	AMPLICON	ILLUMINA	2020-08-14	Severe acute respiratory syndrome coronavirus 2	PAIRED	WELLCOME SANGER INSTITUTE	United Kingdom	Europe			0.999872789721409	ERR4598520	ERR4598520	NA		28883	G	C	G>C	N	N	GGA	CGA	610	610	204	G	R	G28883C;G204R;N;N	FALSE	FALSE	Yes	FALSE	Non-Synonymous	NA	TRUE	TRUE	FALSE	FALSE	FALSE	FALSE	FALSE	FALSE	FALSE	204	2	N:G204R
ERR4598520	29227	1	0	0.0	0.0	0	0.0	0.0	0	0.0	0.0	7950	60.0	60.0	0	NA	NA	NA	NA	7950	7950	174	0.02188679245283019	7776	0.9781132075471698	7950	1	ERR4598520	5036.01715833835	3799	4621	AMPLICON	ILLUMINA	2020-08-14	Severe acute respiratory syndrome coronavirus 2	PAIRED	WELLCOME SANGER INSTITUTE	United Kingdom	Europe			1	ERR4598520	ERR4598520	NA		29227	G	T	G>T	N	N	TCG	TCT	954	954	318	S	S	G29227T;S318S;N;N	FALSE	FALSE	Yes	TRUE	Synonymous	NA	TRUE	TRUE	FALSE	FALSE	FALSE	FALSE	TRUE	FALSE	FALSE	318	2	N:S318S
ERR4598520	29466	1	0	0.0	0.0	0	0.0	0.0	0	0.0	0.0	103	60.0	60.0	0	NA	NA	NA	NA	103	103	52	0.5048543689320388	51	0.49514563106796117	103	1	ERR4598520	5036.01715833835	3799	4621	AMPLICON	ILLUMINA	2020-08-14	Severe acute respiratory syndrome coronavirus 2	PAIRED	WELLCOME SANGER INSTITUTE	United Kingdom	Europe			1	ERR4598520	ERR4598520	NA		29466	C	T	C>T	N	N	GCA	GTA	1193	1193	398	A	V	C29466T;A398V;N;N	FALSE	FALSE	Yes	FALSE	Non-Synonymous	NA	TRUE	TRUE	FALSE	FALSE	FALSE	FALSE	TRUE	TRUE	FALSE	398	2	N:A398V
ERR4598521	3037	2	0	0.0	0.0	0	0.0	0.0	2	60.0	60.0	7430	60.0	60.0	0	NA	NA	NA	NA	7438	7438	2650	0.3566621803499327	4780	0.6433378196500673	7430	0.998924442054316	ERR4598521	4436.72139670614	595	1361	AMPLICON	ILLUMINA	2020-08-11	Severe acute respiratory syndrome coronavirus 2	PAIRED	WELLCOME SANGER INSTITUTE	United Kingdom	Europe			0.998924442054316	ERR4598521	ERR4598521	NA		3037	C	T	C>T	orf1a	NSP3	TTC	TTT	2772	318	106	F	F	C3037T;F106F;orf1a;NSP3	FALSE	FALSE	Yes	TRUE	Synonymous	NA	TRUE	TRUE	FALSE	FALSE	FALSE	FALSE	TRUE	TRUE	TRUE	924	2	NSP3:F106F
ERR4598521	10046	3	43	60.0	36.44	0	0.0	0.0	688	60.0	60.0	2	60.0	60.0	0	NA	NA	NA	NA	733	733	20	0.46511627906976744	23	0.5348837209302325	43	0.0586630286493861	ERR4598521	4436.72139670614	595	1361	AMPLICON	ILLUMINA	2020-08-11	Severe acute respiratory syndrome coronavirus 2	PAIRED	WELLCOME SANGER INSTITUTE	United Kingdom	Europe			0.0586630286493861	ERR4598521	ERR4598521	NA		10046	G	A	G>A	orf1a	NSP4	GTT	ATT	9781	1492	498	V	I	G10046A;V498I;orf1a;NSP4	FALSE	FALSE	No	FALSE	Non-Synonymous	NA	TRUE	FALSE	FALSE	FALSE	FALSE	FALSE	FALSE	FALSE	FALSE	3261	2	NSP4:V498I
ERR4598521	11851	2	0	0.0	0.0	0	0.0	0.0	928	60.0	60.0	1870	60.0	60.0	0	NA	NA	NA	NA	2804	2804	42	0.022459893048128343	1828	0.9775401069518717	1870	0.666904422253923	ERR4598521	4436.72139670614	595	1361	AMPLICON	ILLUMINA	2020-08-11	Severe acute respiratory syndrome coronavirus 2	PAIRED	WELLCOME SANGER INSTITUTE	United Kingdom	Europe			0.666904422253923	ERR4598521	ERR4598521	NA		11851	G	T	G>T	orf1a	NSP7	ATG	ATT	11586	9	3	M	I	G11851T;M3I;orf1a;NSP7	FALSE	FALSE	No	FALSE	Non-Synonymous	NA	TRUE	TRUE	FALSE	FALSE	FALSE	FALSE	FALSE	FALSE	TRUE	3862	2	NSP7:M3I
ERR4598521	14408	2	0	0.0	0.0	0	0.0	0.0	1	60.0	60.0	7618	60.0	60.0	0	NA	NA	NA	NA	7681	7681	3924	0.5150958256760304	3694	0.48490417432396954	7618	0.991797942976175	ERR4598521	4436.72139670614	595	1361	AMPLICON	ILLUMINA	2020-08-11	Severe acute respiratory syndrome coronavirus 2	PAIRED	WELLCOME SANGER INSTITUTE	United Kingdom	Europe			0.991797942976175	ERR4598521	ERR4598521	NA		14408	C	T	C>T	orf1b	NSP12	CCT	CTT	941	968	323	P	L	C14408T;P323L;orf1b;NSP12	FALSE	FALSE	Yes	FALSE	Non-Synonymous	NA	TRUE	FALSE	FALSE	FALSE	FALSE	FALSE	FALSE	FALSE	FALSE	314	2	NSP12:P323L
ERR4598521	14578	4	5175	60.0	36.67	2	60.0	60.0	2710	60.0	60.0	1	60.0	60.0	0	NA	NA	NA	NA	7909	7909	1374	0.5070110701107011	1336	0.4929889298892989	2710	0.342647616639272	ERR4598521	4436.72139670614	595	1361	AMPLICON	ILLUMINA	2020-08-11	Severe acute respiratory syndrome coronavirus 2	PAIRED	WELLCOME SANGER INSTITUTE	United Kingdom	Europe			0.342647616639272	ERR4598521	ERR4598521	NA		14578	A	G	A>G	orf1b	NSP12	ATG	GTG	1111	1138	380	M	V	A14578G;M380V;orf1b;NSP12	FALSE	FALSE	No	FALSE	Non-Synonymous	NA	TRUE	TRUE	FALSE	FALSE	FALSE	FALSE	TRUE	TRUE	TRUE	371	2	NSP12:M380V
ERR4598521	14786	2	0	0.0	0.0	1537	60.0	60.0	0	0.0	0.0	2703	60.0	60.0	0	NA	NA	NA	NA	4240	4240	78	0.02885682574916759	2625	0.9711431742508324	2703	0.6375	ERR4598521	4436.72139670614	595	1361	AMPLICON	ILLUMINA	2020-08-11	Severe acute respiratory syndrome coronavirus 2	PAIRED	WELLCOME SANGER INSTITUTE	United Kingdom	Europe			0.6375	ERR4598521	ERR4598521	NA		14786	C	T	C>T	orf1b	NSP12	GCT	GTT	1319	1346	449	A	V	C14786T;A449V;orf1b;NSP12	FALSE	FALSE	No	FALSE	Non-Synonymous	NA	TRUE	TRUE	FALSE	FALSE	FALSE	FALSE	TRUE	TRUE	TRUE	440	2	NSP12:A449V
ERR4598521	21255	2	0	0.0	0.0	1991	60.0	60.0	5851	60.0	60.0	0	0.0	0.0	0	NA	NA	NA	NA	7842	7842	1098	0.5514816675037669	893	0.4485183324962331	1991	0.253889313950523	ERR4598521	4436.72139670614	595	1361	AMPLICON	ILLUMINA	2020-08-11	Severe acute respiratory syndrome coronavirus 2	PAIRED	WELLCOME SANGER INSTITUTE	United Kingdom	Europe			0.253889313950523	ERR4598521	ERR4598521	NA		21255	G	C	G>C	orf1b	NSP16	GCG	GCC	7788	597	199	A	A	G21255C;A199A;orf1b;NSP16	FALSE	FALSE	No	TRUE	Synonymous	NA	TRUE	TRUE	FALSE	FALSE	FALSE	FALSE	FALSE	FALSE	TRUE	2596	2	NSP16:A199A
ERR4598521	25049	3	2	60.0	37.0	0	0.0	0.0	5046	60.0	60.0	2859	60.0	60.0	0	NA	NA	NA	NA	7907	7907	1444	0.5050717033927947	1415	0.49492829660720533	2859	0.361578348298976	ERR4598521	4436.72139670614	595	1361	AMPLICON	ILLUMINA	2020-08-11	Severe acute respiratory syndrome coronavirus 2	PAIRED	WELLCOME SANGER INSTITUTE	United Kingdom	Europe			0.361578348298976	ERR4598521	ERR4598521	NA		25049	G	T	G>T	S	S	GAT	TAT	3487	3487	1163	D	Y	G25049T;D1163Y;S;S	FALSE	FALSE	No	FALSE	Non-Synonymous	SD3	TRUE	TRUE	FALSE	FALSE	FALSE	FALSE	TRUE	TRUE	TRUE	1163	2	S:D1163Y
ERR4598521	28881	3	3811	60.0	35.2	14	60.0	60.0	2623	60.0	60.0	0	0.0	0.0	0	NA	NA	NA	NA	6448	6448	1197	0.31409078981894517	2614	0.6859092101810549	3811	0.591035980148883	ERR4598521	4436.72139670614	595	1361	AMPLICON	ILLUMINA	2020-08-11	Severe acute respiratory syndrome coronavirus 2	PAIRED	WELLCOME SANGER INSTITUTE	United Kingdom	Europe			0.591035980148883	ERR4598521	ERR4598521	NA		28881	G	A	G>A	N	N	AGG	AAG	608	608	203	R	K	G28881A;R203K;N;N	FALSE	FALSE	No	FALSE	Non-Synonymous	NA	TRUE	TRUE	FALSE	FALSE	FALSE	FALSE	FALSE	FALSE	FALSE	203	2	N:R203K
ERR4598521	28882	2	4058	60.0	35.92	0	0.0	0.0	2611	60.0	60.0	0	0.0	0.0	0	NA	NA	NA	NA	6669	6669	1380	0.34006899950714636	2678	0.6599310004928536	4058	0.608487029539661	ERR4598521	4436.72139670614	595	1361	AMPLICON	ILLUMINA	2020-08-11	Severe acute respiratory syndrome coronavirus 2	PAIRED	WELLCOME SANGER INSTITUTE	United Kingdom	Europe			0.608487029539661	ERR4598521	ERR4598521	NA		28882	G	A	G>A	N	N	AGG	AGA	609	609	203	R	R	G28882A;R203R;N;N	FALSE	FALSE	No	TRUE	Synonymous	NA	TRUE	TRUE	FALSE	FALSE	FALSE	FALSE	FALSE	FALSE	FALSE	203	2	N:R203R
ERR4598521	28883	2	0	0.0	0.0	4260	60.0	60.0	2617	60.0	60.0	0	0.0	0.0	0	NA	NA	NA	NA	6877	6877	1433	0.3363849765258216	2827	0.6636150234741784	4260	0.619456158208521	ERR4598521	4436.72139670614	595	1361	AMPLICON	ILLUMINA	2020-08-11	Severe acute respiratory syndrome coronavirus 2	PAIRED	WELLCOME SANGER INSTITUTE	United Kingdom	Europe			0.619456158208521	ERR4598521	ERR4598521	NA		28883	G	C	G>C	N	N	GGA	CGA	610	610	204	G	R	G28883C;G204R;N;N	FALSE	FALSE	No	FALSE	Non-Synonymous	NA	TRUE	TRUE	FALSE	FALSE	FALSE	FALSE	FALSE	FALSE	FALSE	204	2	N:G204R
ERR4598521	28932	2	0	0.0	0.0	2989	60.0	60.0	0	0.0	0.0	1703	60.0	60.0	0	NA	NA	NA	NA	4692	4692	57	0.03347034644744568	1646	0.9665296535525543	1703	0.362958226768968	ERR4598521	4436.72139670614	595	1361	AMPLICON	ILLUMINA	2020-08-11	Severe acute respiratory syndrome coronavirus 2	PAIRED	WELLCOME SANGER INSTITUTE	United Kingdom	Europe			0.362958226768968	ERR4598521	ERR4598521	NA		28932	C	T	C>T	N	N	GCT	GTT	659	659	220	A	V	C28932T;A220V;N;N	FALSE	FALSE	No	FALSE	Non-Synonymous	NA	TRUE	FALSE	FALSE	FALSE	FALSE	FALSE	FALSE	FALSE	FALSE	220	2	N:A220V
ERR4598525	1163	3	2	60.0	37.0	2	60.0	60.0	0	0.0	0.0	3336	60.0	60.0	0	NA	NA	NA	NA	3340	3340	1488	0.4460431654676259	1848	0.5539568345323741	3336	0.998802395209581	ERR4598525	2315.37642069551	2709	6277	AMPLICON	ILLUMINA	2020-08-14	Severe acute respiratory syndrome coronavirus 2	PAIRED	WELLCOME SANGER INSTITUTE	United Kingdom	Europe			0.998802395209581	ERR4598525	ERR4598525	NA		1163	A	T	A>T	orf1a	NSP2	ATT	TTT	898	358	120	I	F	A1163T;I120F;orf1a;NSP2	FALSE	FALSE	Yes	FALSE	Non-Synonymous	NA	TRUE	TRUE	FALSE	FALSE	FALSE	FALSE	FALSE	FALSE	FALSE	300	2	NSP2:I120F
ERR4598525	3037	1	0	0.0	0.0	0	0.0	0.0	0	0.0	0.0	2558	60.0	60.0	0	NA	NA	NA	NA	2558	2558	1288	0.5035183737294762	1270	0.49648162627052383	2558	1	ERR4598525	2315.37642069551	2709	6277	AMPLICON	ILLUMINA	2020-08-14	Severe acute respiratory syndrome coronavirus 2	PAIRED	WELLCOME SANGER INSTITUTE	United Kingdom	Europe			1	ERR4598525	ERR4598525	NA		3037	C	T	C>T	orf1a	NSP3	TTC	TTT	2772	318	106	F	F	C3037T;F106F;orf1a;NSP3	FALSE	FALSE	Yes	TRUE	Synonymous	NA	TRUE	TRUE	FALSE	FALSE	FALSE	FALSE	TRUE	TRUE	TRUE	924	2	NSP3:F106F
ERR4598525	14408	1	0	0.0	0.0	0	0.0	0.0	0	0.0	0.0	378	60.0	60.0	0	NA	NA	NA	NA	378	378	204	0.5396825396825397	174	0.4603174603174603	378	1	ERR4598525	2315.37642069551	2709	6277	AMPLICON	ILLUMINA	2020-08-14	Severe acute respiratory syndrome coronavirus 2	PAIRED	WELLCOME SANGER INSTITUTE	United Kingdom	Europe			1	ERR4598525	ERR4598525	NA		14408	C	T	C>T	orf1b	NSP12	CCT	CTT	941	968	323	P	L	C14408T;P323L;orf1b;NSP12	FALSE	FALSE	Yes	FALSE	Non-Synonymous	NA	TRUE	FALSE	FALSE	FALSE	FALSE	FALSE	FALSE	FALSE	FALSE	314	2	NSP12:P323L
ERR4598525	28881	1	320	60.0	35.42	0	0.0	0.0	0	0.0	0.0	0	0.0	0.0	0	NA	NA	NA	NA	320	320	98	0.30625	222	0.69375	320	1	ERR4598525	2315.37642069551	2709	6277	AMPLICON	ILLUMINA	2020-08-14	Severe acute respiratory syndrome coronavirus 2	PAIRED	WELLCOME SANGER INSTITUTE	United Kingdom	Europe			1	ERR4598525	ERR4598525	NA		28881	G	A	G>A	N	N	AGG	AAG	608	608	203	R	K	G28881A;R203K;N;N	FALSE	FALSE	Yes	FALSE	Non-Synonymous	NA	TRUE	TRUE	FALSE	FALSE	FALSE	FALSE	FALSE	FALSE	FALSE	203	2	N:R203K
ERR4598525	28882	1	322	60.0	35.66	0	0.0	0.0	0	0.0	0.0	0	0.0	0.0	0	NA	NA	NA	NA	322	322	96	0.2981366459627329	226	0.7018633540372671	322	1	ERR4598525	2315.37642069551	2709	6277	AMPLICON	ILLUMINA	2020-08-14	Severe acute respiratory syndrome coronavirus 2	PAIRED	WELLCOME SANGER INSTITUTE	United Kingdom	Europe			1	ERR4598525	ERR4598525	NA		28882	G	A	G>A	N	N	AGG	AGA	609	609	203	R	R	G28882A;R203R;N;N	FALSE	FALSE	Yes	TRUE	Synonymous	NA	TRUE	TRUE	FALSE	FALSE	FALSE	FALSE	FALSE	FALSE	FALSE	203	2	N:R203R
ERR4598525	28883	1	0	0.0	0.0	344	60.0	60.0	0	0.0	0.0	0	0.0	0.0	0	NA	NA	NA	NA	344	344	106	0.3081395348837209	238	0.6918604651162791	344	1	ERR4598525	2315.37642069551	2709	6277	AMPLICON	ILLUMINA	2020-08-14	Severe acute respiratory syndrome coronavirus 2	PAIRED	WELLCOME SANGER INSTITUTE	United Kingdom	Europe			1	ERR4598525	ERR4598525	NA		28883	G	C	G>C	N	N	GGA	CGA	610	610	204	G	R	G28883C;G204R;N;N	FALSE	FALSE	Yes	FALSE	Non-Synonymous	NA	TRUE	TRUE	FALSE	FALSE	FALSE	FALSE	FALSE	FALSE	FALSE	204	2	N:G204R
ERR4598525	29227	1	0	0.0	0.0	0	0.0	0.0	0	0.0	0.0	346	60.0	60.0	0	NA	NA	NA	NA	346	346	16	0.046242774566473986	330	0.953757225433526	346	1	ERR4598525	2315.37642069551	2709	6277	AMPLICON	ILLUMINA	2020-08-14	Severe acute respiratory syndrome coronavirus 2	PAIRED	WELLCOME SANGER INSTITUTE	United Kingdom	Europe			1	ERR4598525	ERR4598525	NA		29227	G	T	G>T	N	N	TCG	TCT	954	954	318	S	S	G29227T;S318S;N;N	FALSE	FALSE	Yes	TRUE	Synonymous	NA	TRUE	TRUE	FALSE	FALSE	FALSE	FALSE	TRUE	FALSE	FALSE	318	2	N:S318S
ERR4598526	1163	4	2	60.0	37.0	2	60.0	60.0	4	60.0	60.0	7014	60.0	60.0	0	NA	NA	NA	NA	7022	7022	4652	0.6632449386940404	2362	0.3367550613059595	7014	0.998860723440615	ERR4598526	5032.71407997856	5940	7645	AMPLICON	ILLUMINA	2020-08-11	Severe acute respiratory syndrome coronavirus 2	PAIRED	WELLCOME SANGER INSTITUTE	United Kingdom	Europe			0.998860723440615	ERR4598526	ERR4598526	NA		1163	A	T	A>T	orf1a	NSP2	ATT	TTT	898	358	120	I	F	A1163T;I120F;orf1a;NSP2	FALSE	FALSE	Yes	FALSE	Non-Synonymous	NA	TRUE	TRUE	FALSE	FALSE	FALSE	FALSE	FALSE	FALSE	FALSE	300	2	NSP2:I120F
ERR4598526	3037	2	0	0.0	0.0	0	0.0	0.0	2	60.0	60.0	7297	60.0	60.0	0	NA	NA	NA	NA	7299	7299	384	0.05262436617788132	6913	0.9473756338221186	7297	0.999725989861625	ERR4598526	5032.71407997856	5940	7645	AMPLICON	ILLUMINA	2020-08-11	Severe acute respiratory syndrome coronavirus 2	PAIRED	WELLCOME SANGER INSTITUTE	United Kingdom	Europe			0.999725989861625	ERR4598526	ERR4598526	NA		3037	C	T	C>T	orf1a	NSP3	TTC	TTT	2772	318	106	F	F	C3037T;F106F;orf1a;NSP3	FALSE	FALSE	Yes	TRUE	Synonymous	NA	TRUE	TRUE	FALSE	FALSE	FALSE	FALSE	TRUE	TRUE	TRUE	924	2	NSP3:F106F
ERR4598526	19718	1	0	0.0	0.0	0	0.0	0.0	0	0.0	0.0	177	60.0	60.0	0	NA	NA	NA	NA	177	177	8	0.04519774011299435	169	0.9548022598870056	177	1	ERR4598526	5032.71407997856	5940	7645	AMPLICON	ILLUMINA	2020-08-11	Severe acute respiratory syndrome coronavirus 2	PAIRED	WELLCOME SANGER INSTITUTE	United Kingdom	Europe			1	ERR4598526	ERR4598526	NA		19718	C	T	C>T	orf1b	NSP15	ACA	ATA	6251	98	33	T	I	C19718T;T33I;orf1b;NSP15	FALSE	FALSE	Yes	FALSE	Non-Synonymous	NA	TRUE	TRUE	FALSE	FALSE	FALSE	FALSE	TRUE	TRUE	FALSE	2084	2	NSP15:T33I
ERR4598526	28882	2	7341	60.0	35.39	4	60.0	60.0	0	0.0	0.0	0	0.0	0.0	0	NA	NA	NA	NA	7345	7345	161	0.021931616945920173	7180	0.9780683830540798	7341	0.999455411844792	ERR4598526	5032.71407997856	5940	7645	AMPLICON	ILLUMINA	2020-08-11	Severe acute respiratory syndrome coronavirus 2	PAIRED	WELLCOME SANGER INSTITUTE	United Kingdom	Europe			0.999455411844792	ERR4598526	ERR4598526	NA		28882	G	A	G>A	N	N	AGG	AGA	609	609	203	R	R	G28882A;R203R;N;N	FALSE	FALSE	Yes	TRUE	Synonymous	NA	TRUE	TRUE	FALSE	FALSE	FALSE	FALSE	FALSE	FALSE	FALSE	203	2	N:R203R
ERR4598526	28883	2	0	0.0	0.0	7872	60.0	60.0	0	0.0	0.0	4	60.0	60.0	0	NA	NA	NA	NA	7876	7876	169	0.02146849593495935	7703	0.9785315040650406	7872	0.999492127983748	ERR4598526	5032.71407997856	5940	7645	AMPLICON	ILLUMINA	2020-08-11	Severe acute respiratory syndrome coronavirus 2	PAIRED	WELLCOME SANGER INSTITUTE	United Kingdom	Europe			0.999492127983748	ERR4598526	ERR4598526	NA		28883	G	C	G>C	N	N	GGA	CGA	610	610	204	G	R	G28883C;G204R;N;N	FALSE	FALSE	Yes	FALSE	Non-Synonymous	NA	TRUE	TRUE	FALSE	FALSE	FALSE	FALSE	FALSE	FALSE	FALSE	204	2	N:G204R
ERR4598528	1150	3	0	0.0	0.0	4	60.0	60.0	16	60.0	60.0	7057	60.0	60.0	0	NA	NA	NA	NA	7087	7087	4198	0.5948703415048887	2859	0.40512965849511123	7057	0.9957668971356	ERR4598528	5034.57574743045	7257	8511	AMPLICON	ILLUMINA	2020-08-11	Severe acute respiratory syndrome coronavirus 2	PAIRED	WELLCOME SANGER INSTITUTE	United Kingdom	Europe			0.9957668971356	ERR4598528	ERR4598528	NA		1150	C	T	C>T	orf1a	NSP2	GGC	GGT	885	345	115	G	G	C1150T;G115G;orf1a;NSP2	FALSE	FALSE	Yes	TRUE	Synonymous	NA	TRUE	TRUE	FALSE	FALSE	FALSE	FALSE	FALSE	FALSE	FALSE	295	2	NSP2:G115G
ERR4598528	3037	2	0	0.0	0.0	0	0.0	0.0	2	60.0	60.0	7458	60.0	60.0	0	NA	NA	NA	NA	7470	7470	2900	0.3888441941539287	4558	0.6111558058460713	7458	0.998393574297189	ERR4598528	5034.57574743045	7257	8511	AMPLICON	ILLUMINA	2020-08-11	Severe acute respiratory syndrome coronavirus 2	PAIRED	WELLCOME SANGER INSTITUTE	United Kingdom	Europe			0.998393574297189	ERR4598528	ERR4598528	NA		3037	C	T	C>T	orf1a	NSP3	TTC	TTT	2772	318	106	F	F	C3037T;F106F;orf1a;NSP3	FALSE	FALSE	Yes	TRUE	Synonymous	NA	TRUE	TRUE	FALSE	FALSE	FALSE	FALSE	TRUE	TRUE	TRUE	924	2	NSP3:F106F
ERR4598532	3037	3	0	0.0	0.0	2	60.0	60.0	6	60.0	60.0	7360	60.0	60.0	0	NA	NA	NA	NA	7376	7376	1750	0.23777173913043478	5610	0.7622282608695652	7360	0.997830802603037	ERR4598532	4818.03233922641	1009	2002	AMPLICON	ILLUMINA	2020-08-12	Severe acute respiratory syndrome coronavirus 2	PAIRED	WELLCOME SANGER INSTITUTE	United Kingdom	Europe			0.997830802603037	ERR4598532	ERR4598532	NA		3037	C	T	C>T	orf1a	NSP3	TTC	TTT	2772	318	106	F	F	C3037T;F106F;orf1a;NSP3	FALSE	FALSE	Yes	TRUE	Synonymous	NA	TRUE	TRUE	FALSE	FALSE	FALSE	FALSE	TRUE	TRUE	TRUE	924	2	NSP3:F106F
ERR4598532	21255	1	0	0.0	0.0	7779	60.0	60.0	0	0.0	0.0	0	0.0	0.0	0	NA	NA	NA	NA	7779	7779	1684	0.21648026738655354	6095	0.7835197326134464	7779	1	ERR4598532	4818.03233922641	1009	2002	AMPLICON	ILLUMINA	2020-08-12	Severe acute respiratory syndrome coronavirus 2	PAIRED	WELLCOME SANGER INSTITUTE	United Kingdom	Europe			1	ERR4598532	ERR4598532	NA		21255	G	C	G>C	orf1b	NSP16	GCG	GCC	7788	597	199	A	A	G21255C;A199A;orf1b;NSP16	FALSE	FALSE	Yes	TRUE	Synonymous	NA	TRUE	TRUE	FALSE	FALSE	FALSE	FALSE	FALSE	FALSE	TRUE	2596	2	NSP16:A199A
ERR4598532	28932	2	0	0.0	0.0	4	60.0	60.0	0	0.0	0.0	7886	60.0	60.0	0	NA	NA	NA	NA	7892	7892	255	0.03233578493532843	7631	0.9676642150646716	7886	0.999239736441967	ERR4598532	4818.03233922641	1009	2002	AMPLICON	ILLUMINA	2020-08-12	Severe acute respiratory syndrome coronavirus 2	PAIRED	WELLCOME SANGER INSTITUTE	United Kingdom	Europe			0.999239736441967	ERR4598532	ERR4598532	NA		28932	C	T	C>T	N	N	GCT	GTT	659	659	220	A	V	C28932T;A220V;N;N	FALSE	FALSE	Yes	FALSE	Non-Synonymous	NA	TRUE	FALSE	FALSE	FALSE	FALSE	FALSE	FALSE	FALSE	FALSE	220	2	N:A220V
ERR4598546	1163	3	2	60.0	37.0	0	0.0	0.0	1	60.0	60.0	6695	60.0	60.0	0	NA	NA	NA	NA	6698	6698	5711	0.853024645257655	984	0.14697535474234502	6695	0.999552105106002	ERR4598546	4657.20775651125	882	2425	AMPLICON	ILLUMINA	2020-08-13	Severe acute respiratory syndrome coronavirus 2	PAIRED	WELLCOME SANGER INSTITUTE	United Kingdom	Europe			0.999552105106002	ERR4598546	ERR4598546	NA		1163	A	T	A>T	orf1a	NSP2	ATT	TTT	898	358	120	I	F	A1163T;I120F;orf1a;NSP2	FALSE	FALSE	Yes	FALSE	Non-Synonymous	NA	TRUE	TRUE	FALSE	FALSE	FALSE	FALSE	FALSE	FALSE	FALSE	300	2	NSP2:I120F
ERR4598546	3037	2	0	0.0	0.0	0	0.0	0.0	2	60.0	60.0	7521	60.0	60.0	0	NA	NA	NA	NA	7525	7525	3779	0.5024597792846696	3742	0.4975402207153304	7521	0.999468438538206	ERR4598546	4657.20775651125	882	2425	AMPLICON	ILLUMINA	2020-08-13	Severe acute respiratory syndrome coronavirus 2	PAIRED	WELLCOME SANGER INSTITUTE	United Kingdom	Europe			0.999468438538206	ERR4598546	ERR4598546	NA		3037	C	T	C>T	orf1a	NSP3	TTC	TTT	2772	318	106	F	F	C3037T;F106F;orf1a;NSP3	FALSE	FALSE	Yes	TRUE	Synonymous	NA	TRUE	TRUE	FALSE	FALSE	FALSE	FALSE	TRUE	TRUE	TRUE	924	2	NSP3:F106F
ERR4598546	14408	1	0	0.0	0.0	0	0.0	0.0	0	0.0	0.0	823	60.0	60.0	0	NA	NA	NA	NA	823	823	429	0.5212636695018226	394	0.4787363304981774	823	1	ERR4598546	4657.20775651125	882	2425	AMPLICON	ILLUMINA	2020-08-13	Severe acute respiratory syndrome coronavirus 2	PAIRED	WELLCOME SANGER INSTITUTE	United Kingdom	Europe			1	ERR4598546	ERR4598546	NA		14408	C	T	C>T	orf1b	NSP12	CCT	CTT	941	968	323	P	L	C14408T;P323L;orf1b;NSP12	FALSE	FALSE	Yes	FALSE	Non-Synonymous	NA	TRUE	FALSE	FALSE	FALSE	FALSE	FALSE	FALSE	FALSE	FALSE	314	2	NSP12:P323L
ERR4598546	19718	1	0	0.0	0.0	0	0.0	0.0	0	0.0	0.0	375	60.0	60.0	0	NA	NA	NA	NA	375	375	331	0.8826666666666667	44	0.11733333333333333	375	1	ERR4598546	4657.20775651125	882	2425	AMPLICON	ILLUMINA	2020-08-13	Severe acute respiratory syndrome coronavirus 2	PAIRED	WELLCOME SANGER INSTITUTE	United Kingdom	Europe			1	ERR4598546	ERR4598546	NA		19718	C	T	C>T	orf1b	NSP15	ACA	ATA	6251	98	33	T	I	C19718T;T33I;orf1b;NSP15	FALSE	FALSE	Yes	FALSE	Non-Synonymous	NA	TRUE	TRUE	FALSE	FALSE	FALSE	FALSE	TRUE	TRUE	FALSE	2084	2	NSP15:T33I
ERR4598546	28881	3	7212	60.0	35.56	12	60.0	60.0	0	0.0	0.0	2	60.0	60.0	0	NA	NA	NA	NA	7230	7230	1450	0.20105379922351635	5762	0.7989462007764836	7212	0.997510373443983	ERR4598546	4657.20775651125	882	2425	AMPLICON	ILLUMINA	2020-08-13	Severe acute respiratory syndrome coronavirus 2	PAIRED	WELLCOME SANGER INSTITUTE	United Kingdom	Europe			0.997510373443983	ERR4598546	ERR4598546	NA		28881	G	A	G>A	N	N	AGG	AAG	608	608	203	R	K	G28881A;R203K;N;N	FALSE	FALSE	Yes	FALSE	Non-Synonymous	NA	TRUE	TRUE	FALSE	FALSE	FALSE	FALSE	FALSE	FALSE	FALSE	203	2	N:R203K
ERR4598546	28882	1	7451	60.0	35.68	0	0.0	0.0	0	0.0	0.0	0	0.0	0.0	0	NA	NA	NA	NA	7451	7451	1716	0.23030465709300765	5735	0.7696953429069924	7451	1	ERR4598546	4657.20775651125	882	2425	AMPLICON	ILLUMINA	2020-08-13	Severe acute respiratory syndrome coronavirus 2	PAIRED	WELLCOME SANGER INSTITUTE	United Kingdom	Europe			1	ERR4598546	ERR4598546	NA		28882	G	A	G>A	N	N	AGG	AGA	609	609	203	R	R	G28882A;R203R;N;N	FALSE	FALSE	Yes	TRUE	Synonymous	NA	TRUE	TRUE	FALSE	FALSE	FALSE	FALSE	FALSE	FALSE	FALSE	203	2	N:R203R
ERR4598546	28883	1	0	0.0	0.0	7822	60.0	60.0	0	0.0	0.0	0	0.0	0.0	0	NA	NA	NA	NA	7822	7822	1774	0.22679621580158527	6048	0.7732037841984147	7822	1	ERR4598546	4657.20775651125	882	2425	AMPLICON	ILLUMINA	2020-08-13	Severe acute respiratory syndrome coronavirus 2	PAIRED	WELLCOME SANGER INSTITUTE	United Kingdom	Europe			1	ERR4598546	ERR4598546	NA		28883	G	C	G>C	N	N	GGA	CGA	610	610	204	G	R	G28883C;G204R;N;N	FALSE	FALSE	Yes	FALSE	Non-Synonymous	NA	TRUE	TRUE	FALSE	FALSE	FALSE	FALSE	FALSE	FALSE	FALSE	204	2	N:G204R
ERR4598547	1163	3	0	0.0	0.0	2	60.0	60.0	2	60.0	60.0	6839	60.0	60.0	0	NA	NA	NA	NA	6843	6843	5446	0.7963152507676561	1393	0.20368474923234392	6839	0.999415461055093	ERR4598547	4591.06469346026	1618	3419	AMPLICON	ILLUMINA	2020-08-13	Severe acute respiratory syndrome coronavirus 2	PAIRED	WELLCOME SANGER INSTITUTE	United Kingdom	Europe			0.999415461055093	ERR4598547	ERR4598547	NA		1163	A	T	A>T	orf1a	NSP2	ATT	TTT	898	358	120	I	F	A1163T;I120F;orf1a;NSP2	FALSE	FALSE	Yes	FALSE	Non-Synonymous	NA	TRUE	TRUE	FALSE	FALSE	FALSE	FALSE	FALSE	FALSE	FALSE	300	2	NSP2:I120F
ERR4598547	3037	2	0	0.0	0.0	0	0.0	0.0	2	60.0	60.0	7330	60.0	60.0	0	NA	NA	NA	NA	7338	7338	2581	0.3521145975443383	4749	0.6478854024556616	7330	0.998909784682475	ERR4598547	4591.06469346026	1618	3419	AMPLICON	ILLUMINA	2020-08-13	Severe acute respiratory syndrome coronavirus 2	PAIRED	WELLCOME SANGER INSTITUTE	United Kingdom	Europe			0.998909784682475	ERR4598547	ERR4598547	NA		3037	C	T	C>T	orf1a	NSP3	TTC	TTT	2772	318	106	F	F	C3037T;F106F;orf1a;NSP3	FALSE	FALSE	Yes	TRUE	Synonymous	NA	TRUE	TRUE	FALSE	FALSE	FALSE	FALSE	TRUE	TRUE	TRUE	924	2	NSP3:F106F
ERR4598547	14408	1	0	0.0	0.0	0	0.0	0.0	0	0.0	0.0	464	60.0	60.0	0	NA	NA	NA	NA	464	464	272	0.5862068965517241	192	0.41379310344827586	464	1	ERR4598547	4591.06469346026	1618	3419	AMPLICON	ILLUMINA	2020-08-13	Severe acute respiratory syndrome coronavirus 2	PAIRED	WELLCOME SANGER INSTITUTE	United Kingdom	Europe			1	ERR4598547	ERR4598547	NA		14408	C	T	C>T	orf1b	NSP12	CCT	CTT	941	968	323	P	L	C14408T;P323L;orf1b;NSP12	FALSE	FALSE	Yes	FALSE	Non-Synonymous	NA	TRUE	FALSE	FALSE	FALSE	FALSE	FALSE	FALSE	FALSE	FALSE	314	2	NSP12:P323L
ERR4598547	20465	2	5595	60.0	35.3	0	0.0	0.0	299	60.0	60.0	0	0.0	0.0	0	NA	NA	NA	NA	5894	5894	116	0.3879598662207358	183	0.6120401337792643	299	0.0507295554801493	ERR4598547	4591.06469346026	1618	3419	AMPLICON	ILLUMINA	2020-08-13	Severe acute respiratory syndrome coronavirus 2	PAIRED	WELLCOME SANGER INSTITUTE	United Kingdom	Europe			0.0507295554801493	ERR4598547	ERR4598547	NA		20465	A	G	A>G	orf1b	NSP15	GAT	GGT	6998	845	282	D	G	A20465G;D282G;orf1b;NSP15	FALSE	FALSE	No	FALSE	Non-Synonymous	NA	TRUE	TRUE	FALSE	FALSE	FALSE	FALSE	TRUE	TRUE	TRUE	2333	2	NSP15:D282G
ERR4598547	22388	2	0	0.0	0.0	2	60.0	60.0	0	0.0	0.0	4682	60.0	60.0	0	NA	NA	NA	NA	4686	4686	4568	0.9756514310123878	114	0.024348568987612132	4682	0.999146393512591	ERR4598547	4591.06469346026	1618	3419	AMPLICON	ILLUMINA	2020-08-13	Severe acute respiratory syndrome coronavirus 2	PAIRED	WELLCOME SANGER INSTITUTE	United Kingdom	Europe			0.999146393512591	ERR4598547	ERR4598547	NA		22388	C	T	C>T	S	S	CTA	TTA	826	826	276	L	L	C22388T;L276L;S;S	FALSE	FALSE	Yes	TRUE	Synonymous	NTD	TRUE	TRUE	FALSE	TRUE	FALSE	FALSE	FALSE	FALSE	FALSE	276	2	S:L276L
ERR4598547	28881	3	7431	60.0	35.67	1	60.0	60.0	1	60.0	60.0	0	0.0	0.0	0	NA	NA	NA	NA	7438	7438	882	0.11869196608800969	6549	0.8813080339119903	7431	0.999058886797526	ERR4598547	4591.06469346026	1618	3419	AMPLICON	ILLUMINA	2020-08-13	Severe acute respiratory syndrome coronavirus 2	PAIRED	WELLCOME SANGER INSTITUTE	United Kingdom	Europe			0.999058886797526	ERR4598547	ERR4598547	NA		28881	G	A	G>A	N	N	AGG	AAG	608	608	203	R	K	G28881A;R203K;N;N	FALSE	FALSE	Yes	FALSE	Non-Synonymous	NA	TRUE	TRUE	FALSE	FALSE	FALSE	FALSE	FALSE	FALSE	FALSE	203	2	N:R203K
ERR4598547	28882	2	7506	60.0	35.74	3	60.0	60.0	0	0.0	0.0	0	0.0	0.0	0	NA	NA	NA	NA	7509	7509	974	0.12976285638156143	6532	0.8702371436184386	7506	0.99960047942469	ERR4598547	4591.06469346026	1618	3419	AMPLICON	ILLUMINA	2020-08-13	Severe acute respiratory syndrome coronavirus 2	PAIRED	WELLCOME SANGER INSTITUTE	United Kingdom	Europe			0.99960047942469	ERR4598547	ERR4598547	NA		28882	G	A	G>A	N	N	AGG	AGA	609	609	203	R	R	G28882A;R203R;N;N	FALSE	FALSE	Yes	TRUE	Synonymous	NA	TRUE	TRUE	FALSE	FALSE	FALSE	FALSE	FALSE	FALSE	FALSE	203	2	N:R203R
ERR4598547	28883	1	0	0.0	0.0	7880	60.0	60.0	0	0.0	0.0	0	0.0	0.0	0	NA	NA	NA	NA	7880	7880	980	0.12436548223350254	6900	0.8756345177664975	7880	1	ERR4598547	4591.06469346026	1618	3419	AMPLICON	ILLUMINA	2020-08-13	Severe acute respiratory syndrome coronavirus 2	PAIRED	WELLCOME SANGER INSTITUTE	United Kingdom	Europe			1	ERR4598547	ERR4598547	NA		28883	G	C	G>C	N	N	GGA	CGA	610	610	204	G	R	G28883C;G204R;N;N	FALSE	FALSE	Yes	FALSE	Non-Synonymous	NA	TRUE	TRUE	FALSE	FALSE	FALSE	FALSE	FALSE	FALSE	FALSE	204	2	N:G204R
ERR4598547	29466	1	0	0.0	0.0	0	0.0	0.0	0	0.0	0.0	833	60.0	60.0	0	NA	NA	NA	NA	833	833	786	0.943577430972389	47	0.056422569027611044	833	1	ERR4598547	4591.06469346026	1618	3419	AMPLICON	ILLUMINA	2020-08-13	Severe acute respiratory syndrome coronavirus 2	PAIRED	WELLCOME SANGER INSTITUTE	United Kingdom	Europe			1	ERR4598547	ERR4598547	NA		29466	C	T	C>T	N	N	GCA	GTA	1193	1193	398	A	V	C29466T;A398V;N;N	FALSE	FALSE	Yes	FALSE	Non-Synonymous	NA	TRUE	TRUE	FALSE	FALSE	FALSE	FALSE	TRUE	TRUE	FALSE	398	2	N:A398V
ERR4598552	1499	2	0	0.0	0.0	274	60.0	60.0	0	0.0	0.0	4752	60.0	60.0	0	NA	NA	NA	NA	5028	5028	10	0.0364963503649635	264	0.9635036496350365	274	0.0544948289578361	ERR4598552	5069.25570730401	5733	8754	AMPLICON	ILLUMINA	2020-08-12	Severe acute respiratory syndrome coronavirus 2	PAIRED	WELLCOME SANGER INSTITUTE	United Kingdom	Europe			0.0544948289578361	ERR4598552	ERR4598552	NA		1499	T	C	T>C	orf1a	NSP2	TCT	CCT	1234	694	232	S	P	T1499C;S232P;orf1a;NSP2	FALSE	FALSE	No	FALSE	Non-Synonymous	NA	TRUE	FALSE	FALSE	FALSE	FALSE	FALSE	FALSE	FALSE	FALSE	412	2	NSP2:S232P
ERR4598552	1500	2	0	0.0	0.0	4603	60.0	60.0	0	0.0	0.0	280	60.0	60.0	0	NA	NA	NA	NA	4883	4883	10	0.03571428571428571	270	0.9642857142857143	280	0.0573417980749539	ERR4598552	5069.25570730401	5733	8754	AMPLICON	ILLUMINA	2020-08-12	Severe acute respiratory syndrome coronavirus 2	PAIRED	WELLCOME SANGER INSTITUTE	United Kingdom	Europe			0.0573417980749539	ERR4598552	ERR4598552	NA		1500	C	T	C>T	orf1a	NSP2	TCT	TTT	1235	695	232	S	F	C1500T;S232F;orf1a;NSP2	FALSE	FALSE	No	FALSE	Non-Synonymous	NA	TRUE	FALSE	FALSE	FALSE	FALSE	FALSE	FALSE	FALSE	FALSE	412	2	NSP2:S232F
ERR4598552	1503	2	4667	60.0	36.33	0	0.0	0.0	0	0.0	0.0	282	60.0	60.0	0	NA	NA	NA	NA	4949	4949	10	0.03546099290780142	272	0.9645390070921985	282	0.0569812083249141	ERR4598552	5069.25570730401	5733	8754	AMPLICON	ILLUMINA	2020-08-12	Severe acute respiratory syndrome coronavirus 2	PAIRED	WELLCOME SANGER INSTITUTE	United Kingdom	Europe			0.0569812083249141	ERR4598552	ERR4598552	NA		1503	A	T	A>T	orf1a	NSP2	TAT	TTT	1238	698	233	Y	F	A1503T;Y233F;orf1a;NSP2	FALSE	FALSE	No	FALSE	Non-Synonymous	NA	TRUE	FALSE	FALSE	FALSE	FALSE	FALSE	FALSE	FALSE	FALSE	413	2	NSP2:Y233F
ERR4598552	2675	2	0	0.0	0.0	353	60.0	60.0	0	0.0	0.0	35	60.0	60.0	0	NA	NA	NA	NA	388	388	2	0.05714285714285714	33	0.9428571428571428	35	0.0902061855670103	ERR4598552	5069.25570730401	5733	8754	AMPLICON	ILLUMINA	2020-08-12	Severe acute respiratory syndrome coronavirus 2	PAIRED	WELLCOME SANGER INSTITUTE	United Kingdom	Europe			0.0902061855670103	ERR4598552	ERR4598552	NA		2675	C	T	C>T	orf1a	NSP2	CCT	TCT	2410	1870	624	P	S	C2675T;P624S;orf1a;NSP2	FALSE	FALSE	No	FALSE	Non-Synonymous	NA	TRUE	TRUE	FALSE	FALSE	FALSE	FALSE	TRUE	FALSE	FALSE	804	2	NSP2:P624S
ERR4598552	28882	3	7394	60.0	35.8	2	60.0	60.0	0	0.0	0.0	4	60.0	60.0	0	NA	NA	NA	NA	7400	7400	3332	0.4506356505274547	4062	0.5493643494725453	7394	0.999189189189189	ERR4598552	5069.25570730401	5733	8754	AMPLICON	ILLUMINA	2020-08-12	Severe acute respiratory syndrome coronavirus 2	PAIRED	WELLCOME SANGER INSTITUTE	United Kingdom	Europe			0.999189189189189	ERR4598552	ERR4598552	NA		28882	G	A	G>A	N	N	AGG	AGA	609	609	203	R	R	G28882A;R203R;N;N	FALSE	FALSE	Yes	TRUE	Synonymous	NA	TRUE	TRUE	FALSE	FALSE	FALSE	FALSE	FALSE	FALSE	FALSE	203	2	N:R203R
ERR4598552	28883	1	0	0.0	0.0	7813	60.0	60.0	0	0.0	0.0	0	0.0	0.0	0	NA	NA	NA	NA	7813	7813	3441	0.44041981313195955	4372	0.5595801868680405	7813	1	ERR4598552	5069.25570730401	5733	8754	AMPLICON	ILLUMINA	2020-08-12	Severe acute respiratory syndrome coronavirus 2	PAIRED	WELLCOME SANGER INSTITUTE	United Kingdom	Europe			1	ERR4598552	ERR4598552	NA		28883	G	C	G>C	N	N	GGA	CGA	610	610	204	G	R	G28883C;G204R;N;N	FALSE	FALSE	Yes	FALSE	Non-Synonymous	NA	TRUE	TRUE	FALSE	FALSE	FALSE	FALSE	FALSE	FALSE	FALSE	204	2	N:G204R
ERR4598552	29073	1	0	0.0	0.0	0	0.0	0.0	0	0.0	0.0	3506	60.0	60.0	0	NA	NA	NA	NA	3506	3506	3122	0.8904734740444952	384	0.10952652595550486	3506	1	ERR4598552	5069.25570730401	5733	8754	AMPLICON	ILLUMINA	2020-08-12	Severe acute respiratory syndrome coronavirus 2	PAIRED	WELLCOME SANGER INSTITUTE	United Kingdom	Europe			1	ERR4598552	ERR4598552	NA		29073	C	T	C>T	N	N	GCA	GTA	800	800	267	A	V	C29073T;A267V;N;N	FALSE	FALSE	Yes	FALSE	Non-Synonymous	NA	TRUE	TRUE	FALSE	FALSE	FALSE	FALSE	TRUE	FALSE	FALSE	267	2	N:A267V
ERR4598553	1437	2	0	0.0	0.0	0	0.0	0.0	10	60.0	60.0	7459	60.0	60.0	0	NA	NA	NA	NA	7469	7469	5146	0.689904812977611	2313	0.3100951870223891	7459	0.998661132681751	ERR4598553	5089.31172395328	3812	6439	AMPLICON	ILLUMINA	2020-08-13	Severe acute respiratory syndrome coronavirus 2	PAIRED	WELLCOME SANGER INSTITUTE	United Kingdom	Europe			0.998661132681751	ERR4598553	ERR4598553	NA		1437	C	T	C>T	orf1a	NSP2	TCT	TTT	1172	632	211	S	F	C1437T;S211F;orf1a;NSP2	FALSE	FALSE	Yes	FALSE	Non-Synonymous	NA	TRUE	TRUE	FALSE	FALSE	FALSE	FALSE	TRUE	FALSE	FALSE	391	2	NSP2:S211F
ERR4598553	14408	3	0	0.0	0.0	2	60.0	60.0	2	60.0	60.0	7552	60.0	60.0	0	NA	NA	NA	NA	7560	7560	164	0.021716101694915255	7388	0.9782838983050848	7552	0.998941798941799	ERR4598553	5089.31172395328	3812	6439	AMPLICON	ILLUMINA	2020-08-13	Severe acute respiratory syndrome coronavirus 2	PAIRED	WELLCOME SANGER INSTITUTE	United Kingdom	Europe			0.998941798941799	ERR4598553	ERR4598553	NA		14408	C	T	C>T	orf1b	NSP12	CCT	CTT	941	968	323	P	L	C14408T;P323L;orf1b;NSP12	FALSE	FALSE	Yes	FALSE	Non-Synonymous	NA	TRUE	FALSE	FALSE	FALSE	FALSE	FALSE	FALSE	FALSE	FALSE	314	2	NSP12:P323L
ERR4598553	24237	2	0	0.0	0.0	99	60.0	60.0	0	0.0	0.0	288	60.0	60.0	0	NA	NA	NA	NA	387	387	282	0.9791666666666666	6	0.020833333333333332	288	0.744186046511628	ERR4598553	5089.31172395328	3812	6439	AMPLICON	ILLUMINA	2020-08-13	Severe acute respiratory syndrome coronavirus 2	PAIRED	WELLCOME SANGER INSTITUTE	United Kingdom	Europe			0.744186046511628	ERR4598553	ERR4598553	NA		24237	C	T	C>T	S	S	GCT	GTT	2675	2675	892	A	V	C24237T;A892V;S;S	FALSE	FALSE	No	FALSE	Non-Synonymous	CR	TRUE	TRUE	FALSE	FALSE	FALSE	FALSE	FALSE	FALSE	FALSE	892	2	S:A892V
ERR4598553	28881	2	7125	60.0	35.32	22	60.0	60.0	0	0.0	0.0	0	0.0	0.0	0	NA	NA	NA	NA	7153	7153	3418	0.47971929824561405	3707	0.520280701754386	7125	0.99608555850692	ERR4598553	5089.31172395328	3812	6439	AMPLICON	ILLUMINA	2020-08-13	Severe acute respiratory syndrome coronavirus 2	PAIRED	WELLCOME SANGER INSTITUTE	United Kingdom	Europe			0.99608555850692	ERR4598553	ERR4598553	NA		28881	G	A	G>A	N	N	AGG	AAG	608	608	203	R	K	G28881A;R203K;N;N	FALSE	FALSE	Yes	FALSE	Non-Synonymous	NA	TRUE	TRUE	FALSE	FALSE	FALSE	FALSE	FALSE	FALSE	FALSE	203	2	N:R203K
ERR4598553	28882	2	7489	60.0	35.78	2	60.0	60.0	0	0.0	0.0	0	0.0	0.0	0	NA	NA	NA	NA	7491	7491	3840	0.5127520363199359	3649	0.48724796368006407	7489	0.999733012948872	ERR4598553	5089.31172395328	3812	6439	AMPLICON	ILLUMINA	2020-08-13	Severe acute respiratory syndrome coronavirus 2	PAIRED	WELLCOME SANGER INSTITUTE	United Kingdom	Europe			0.999733012948872	ERR4598553	ERR4598553	NA		28882	G	A	G>A	N	N	AGG	AGA	609	609	203	R	R	G28882A;R203R;N;N	FALSE	FALSE	Yes	TRUE	Synonymous	NA	TRUE	TRUE	FALSE	FALSE	FALSE	FALSE	FALSE	FALSE	FALSE	203	2	N:R203R
ERR4598553	28883	2	0	0.0	0.0	7850	60.0	60.0	0	0.0	0.0	2	60.0	60.0	0	NA	NA	NA	NA	7852	7852	3895	0.4961783439490446	3955	0.5038216560509554	7850	0.999745287824758	ERR4598553	5089.31172395328	3812	6439	AMPLICON	ILLUMINA	2020-08-13	Severe acute respiratory syndrome coronavirus 2	PAIRED	WELLCOME SANGER INSTITUTE	United Kingdom	Europe			0.999745287824758	ERR4598553	ERR4598553	NA		28883	G	C	G>C	N	N	GGA	CGA	610	610	204	G	R	G28883C;G204R;N;N	FALSE	FALSE	Yes	FALSE	Non-Synonymous	NA	TRUE	TRUE	FALSE	FALSE	FALSE	FALSE	FALSE	FALSE	FALSE	204	2	N:G204R
ERR4598555	3037	3	0	0.0	0.0	2	60.0	60.0	1	60.0	60.0	7461	60.0	60.0	0	NA	NA	NA	NA	7464	7464	2645	0.35451011928695886	4816	0.6454898807130411	7461	0.99959807073955	ERR4598555	4146.34366379457	1141	2703	AMPLICON	ILLUMINA	2020-08-13	Severe acute respiratory syndrome coronavirus 2	PAIRED	WELLCOME SANGER INSTITUTE	United Kingdom	Europe			0.99959807073955	ERR4598555	ERR4598555	NA		3037	C	T	C>T	orf1a	NSP3	TTC	TTT	2772	318	106	F	F	C3037T;F106F;orf1a;NSP3	FALSE	FALSE	Yes	TRUE	Synonymous	NA	TRUE	TRUE	FALSE	FALSE	FALSE	FALSE	TRUE	TRUE	TRUE	924	2	NSP3:F106F
ERR4598555	14408	1	0	0.0	0.0	0	0.0	0.0	0	0.0	0.0	584	60.0	60.0	0	NA	NA	NA	NA	584	584	326	0.5582191780821918	258	0.4417808219178082	584	1	ERR4598555	4146.34366379457	1141	2703	AMPLICON	ILLUMINA	2020-08-13	Severe acute respiratory syndrome coronavirus 2	PAIRED	WELLCOME SANGER INSTITUTE	United Kingdom	Europe			1	ERR4598555	ERR4598555	NA		14408	C	T	C>T	orf1b	NSP12	CCT	CTT	941	968	323	P	L	C14408T;P323L;orf1b;NSP12	FALSE	FALSE	Yes	FALSE	Non-Synonymous	NA	TRUE	FALSE	FALSE	FALSE	FALSE	FALSE	FALSE	FALSE	FALSE	314	2	NSP12:P323L
ERR4598555	18129	3	0	0.0	0.0	4	60.0	60.0	6	60.0	60.0	7018	60.0	60.0	0	NA	NA	NA	NA	7028	7028	4542	0.6471929324593901	2476	0.35280706754060986	7018	0.998577120091064	ERR4598555	4146.34366379457	1141	2703	AMPLICON	ILLUMINA	2020-08-13	Severe acute respiratory syndrome coronavirus 2	PAIRED	WELLCOME SANGER INSTITUTE	United Kingdom	Europe			0.998577120091064	ERR4598555	ERR4598555	NA		18129	C	T	C>T	orf1b	NSP14	GAC	GAT	4662	90	30	D	D	C18129T;D30D;orf1b;NSP14	FALSE	FALSE	Yes	TRUE	Synonymous	NA	TRUE	TRUE	FALSE	FALSE	FALSE	FALSE	TRUE	FALSE	FALSE	1554	2	NSP14:D30D
ERR4598555	18788	2	0	0.0	0.0	0	0.0	0.0	2	60.0	60.0	7451	60.0	60.0	0	NA	NA	NA	NA	7453	7453	3915	0.5254328278083479	3536	0.4745671721916521	7451	0.999731651683886	ERR4598555	4146.34366379457	1141	2703	AMPLICON	ILLUMINA	2020-08-13	Severe acute respiratory syndrome coronavirus 2	PAIRED	WELLCOME SANGER INSTITUTE	United Kingdom	Europe			0.999731651683886	ERR4598555	ERR4598555	NA		18788	C	T	C>T	orf1b	NSP14	ACA	ATA	5321	749	250	T	I	C18788T;T250I;orf1b;NSP14	FALSE	FALSE	Yes	FALSE	Non-Synonymous	NA	TRUE	TRUE	FALSE	TRUE	FALSE	FALSE	FALSE	FALSE	TRUE	1774	2	NSP14:T250I
ERR4598555	28854	2	0	0.0	0.0	0	0.0	0.0	4	60.0	60.0	2562	60.0	60.0	0	NA	NA	NA	NA	2566	2566	1092	0.4262295081967213	1470	0.5737704918032787	2562	0.998441153546376	ERR4598555	4146.34366379457	1141	2703	AMPLICON	ILLUMINA	2020-08-13	Severe acute respiratory syndrome coronavirus 2	PAIRED	WELLCOME SANGER INSTITUTE	United Kingdom	Europe			0.998441153546376	ERR4598555	ERR4598555	NA		28854	C	T	C>T	N	N	TCA	TTA	581	581	194	S	L	C28854T;S194L;N;N	FALSE	FALSE	Yes	FALSE	Non-Synonymous	NA	TRUE	TRUE	FALSE	FALSE	FALSE	FALSE	TRUE	TRUE	FALSE	194	2	N:S194L
ERR4598560	3037	1	0	0.0	0.0	0	0.0	0.0	0	0.0	0.0	7341	60.0	60.0	0	NA	NA	NA	NA	7341	7341	351	0.047813649366571315	6990	0.9521863506334287	7341	1	ERR4598560	4918.13747109488	2370	3115	AMPLICON	ILLUMINA	2020-08-12	Severe acute respiratory syndrome coronavirus 2	PAIRED	WELLCOME SANGER INSTITUTE	United Kingdom	Europe			1	ERR4598560	ERR4598560	NA		3037	C	T	C>T	orf1a	NSP3	TTC	TTT	2772	318	106	F	F	C3037T;F106F;orf1a;NSP3	FALSE	FALSE	Yes	TRUE	Synonymous	NA	TRUE	TRUE	FALSE	FALSE	FALSE	FALSE	TRUE	TRUE	TRUE	924	2	NSP3:F106F
ERR4598562	3037	1	0	0.0	0.0	0	0.0	0.0	0	0.0	0.0	7371	60.0	60.0	0	NA	NA	NA	NA	7375	7375	1395	0.18925518925518925	5976	0.8107448107448108	7371	0.999457627118644	ERR4598562	4937.49551569507	3850	4935	AMPLICON	ILLUMINA	2020-08-12	Severe acute respiratory syndrome coronavirus 2	PAIRED	WELLCOME SANGER INSTITUTE	United Kingdom	Europe			0.999457627118644	ERR4598562	ERR4598562	NA		3037	C	T	C>T	orf1a	NSP3	TTC	TTT	2772	318	106	F	F	C3037T;F106F;orf1a;NSP3	FALSE	FALSE	Yes	TRUE	Synonymous	NA	TRUE	TRUE	FALSE	FALSE	FALSE	FALSE	TRUE	TRUE	TRUE	924	2	NSP3:F106F
ERR4598562	8152	2	0	0.0	0.0	0	0.0	0.0	4	60.0	60.0	7106	60.0	60.0	0	NA	NA	NA	NA	7114	7114	1061	0.1493104418801013	6045	0.8506895581198987	7106	0.998875456845656	ERR4598562	4937.49551569507	3850	4935	AMPLICON	ILLUMINA	2020-08-12	Severe acute respiratory syndrome coronavirus 2	PAIRED	WELLCOME SANGER INSTITUTE	United Kingdom	Europe			0.998875456845656	ERR4598562	ERR4598562	NA		8152	C	T	C>T	orf1a	NSP3	GTC	GTT	7887	5433	1811	V	V	C8152T;V1811V;orf1a;NSP3	FALSE	FALSE	Yes	TRUE	Synonymous	NA	TRUE	FALSE	FALSE	FALSE	FALSE	FALSE	FALSE	FALSE	FALSE	2629	2	NSP3:V1811V
ERR4598562	14408	2	0	0.0	0.0	8	60.0	60.0	0	0.0	0.0	7611	60.0	60.0	0	NA	NA	NA	NA	7653	7653	1628	0.21390093286033374	5983	0.7860990671396663	7611	0.994511956095649	ERR4598562	4937.49551569507	3850	4935	AMPLICON	ILLUMINA	2020-08-12	Severe acute respiratory syndrome coronavirus 2	PAIRED	WELLCOME SANGER INSTITUTE	United Kingdom	Europe			0.994511956095649	ERR4598562	ERR4598562	NA		14408	C	T	C>T	orf1b	NSP12	CCT	CTT	941	968	323	P	L	C14408T;P323L;orf1b;NSP12	FALSE	FALSE	Yes	FALSE	Non-Synonymous	NA	TRUE	FALSE	FALSE	FALSE	FALSE	FALSE	FALSE	FALSE	FALSE	314	2	NSP12:P323L
ERR4598563	2644	1	312	60.0	36.31	0	0.0	0.0	0	0.0	0.0	0	0.0	0.0	0	NA	NA	NA	NA	312	312	160	0.5128205128205128	152	0.48717948717948717	312	1	ERR4598563	5034.8885201944	444	2305	AMPLICON	ILLUMINA	2020-08-14	Severe acute respiratory syndrome coronavirus 2	PAIRED	WELLCOME SANGER INSTITUTE	United Kingdom	Europe			1	ERR4598563	ERR4598563	NA		2644	C	A	C>A	orf1a	NSP2	ATC	ATA	2379	1839	613	I	I	C2644A;I613I;orf1a;NSP2	FALSE	FALSE	Yes	TRUE	Synonymous	NA	TRUE	TRUE	FALSE	FALSE	FALSE	FALSE	TRUE	FALSE	FALSE	793	2	NSP2:I613I
ERR4598563	7767	1	0	0.0	0.0	254	60.0	60.0	0	0.0	0.0	0	0.0	0.0	0	NA	NA	NA	NA	254	254	100	0.3937007874015748	154	0.6062992125984252	254	1	ERR4598563	5034.8885201944	444	2305	AMPLICON	ILLUMINA	2020-08-14	Severe acute respiratory syndrome coronavirus 2	PAIRED	WELLCOME SANGER INSTITUTE	United Kingdom	Europe			1	ERR4598563	ERR4598563	NA		7767	T	C	T>C	orf1a	NSP3	ATC	ACC	7502	5048	1683	I	T	T7767C;I1683T;orf1a;NSP3	FALSE	FALSE	Yes	FALSE	Non-Synonymous	NA	TRUE	TRUE	FALSE	FALSE	FALSE	FALSE	FALSE	FALSE	TRUE	2501	2	NSP3:I1683T
ERR4598563	14408	2	0	0.0	0.0	0	0.0	0.0	10	60.0	60.0	7122	60.0	60.0	0	NA	NA	NA	NA	7164	7164	3396	0.476832350463353	3726	0.523167649536647	7122	0.994137353433836	ERR4598563	5034.8885201944	444	2305	AMPLICON	ILLUMINA	2020-08-14	Severe acute respiratory syndrome coronavirus 2	PAIRED	WELLCOME SANGER INSTITUTE	United Kingdom	Europe			0.994137353433836	ERR4598563	ERR4598563	NA		14408	C	T	C>T	orf1b	NSP12	CCT	CTT	941	968	323	P	L	C14408T;P323L;orf1b;NSP12	FALSE	FALSE	Yes	FALSE	Non-Synonymous	NA	TRUE	FALSE	FALSE	FALSE	FALSE	FALSE	FALSE	FALSE	FALSE	314	2	NSP12:P323L
ERR4598563	17104	2	0	0.0	0.0	0	0.0	0.0	2	60.0	60.0	7878	60.0	60.0	0	NA	NA	NA	NA	7880	7880	863	0.10954556994160955	7015	0.8904544300583904	7878	0.999746192893401	ERR4598563	5034.8885201944	444	2305	AMPLICON	ILLUMINA	2020-08-14	Severe acute respiratory syndrome coronavirus 2	PAIRED	WELLCOME SANGER INSTITUTE	United Kingdom	Europe			0.999746192893401	ERR4598563	ERR4598563	NA		17104	C	T	C>T	orf1b	NSP13	CAT	TAT	3637	868	290	H	Y	C17104T;H290Y;orf1b;NSP13	FALSE	FALSE	Yes	FALSE	Non-Synonymous	NA	TRUE	TRUE	FALSE	FALSE	FALSE	FALSE	TRUE	TRUE	TRUE	1213	2	NSP13:H290Y
ERR4598563	20268	1	0	0.0	0.0	0	0.0	0.0	2959	60.0	60.0	0	0.0	0.0	0	NA	NA	NA	NA	2959	2959	2649	0.895234876647516	310	0.10476512335248395	2959	1	ERR4598563	5034.8885201944	444	2305	AMPLICON	ILLUMINA	2020-08-14	Severe acute respiratory syndrome coronavirus 2	PAIRED	WELLCOME SANGER INSTITUTE	United Kingdom	Europe			1	ERR4598563	ERR4598563	NA		20268	A	G	A>G	orf1b	NSP15	TTA	TTG	6801	648	216	L	L	A20268G;L216L;orf1b;NSP15	FALSE	FALSE	Yes	TRUE	Synonymous	NA	TRUE	TRUE	FALSE	FALSE	FALSE	FALSE	TRUE	TRUE	TRUE	2267	2	NSP15:L216L
ERR4598563	20465	3	6513	59.99	35.26	4	60.0	60.0	786	60.0	60.0	0	0.0	0.0	0	NA	NA	NA	NA	7303	7303	624	0.7938931297709924	162	0.20610687022900764	786	0.107627002601671	ERR4598563	5034.8885201944	444	2305	AMPLICON	ILLUMINA	2020-08-14	Severe acute respiratory syndrome coronavirus 2	PAIRED	WELLCOME SANGER INSTITUTE	United Kingdom	Europe			0.107627002601671	ERR4598563	ERR4598563	NA		20465	A	G	A>G	orf1b	NSP15	GAT	GGT	6998	845	282	D	G	A20465G;D282G;orf1b;NSP15	FALSE	FALSE	No	FALSE	Non-Synonymous	NA	TRUE	TRUE	FALSE	FALSE	FALSE	FALSE	TRUE	TRUE	TRUE	2333	2	NSP15:D282G
ERR4598563	22879	1	3984	60.0	36.05	0	0.0	0.0	0	0.0	0.0	0	0.0	0.0	0	NA	NA	NA	NA	3986	3986	2694	0.6762048192771084	1290	0.32379518072289154	3984	0.999498243853487	ERR4598563	5034.8885201944	444	2305	AMPLICON	ILLUMINA	2020-08-14	Severe acute respiratory syndrome coronavirus 2	PAIRED	WELLCOME SANGER INSTITUTE	United Kingdom	Europe			0.999498243853487	ERR4598563	ERR4598563	NA		22879	C	A	C>A	S	S	AAC	AAA	1317	1317	439	N	K	C22879A;N439K;S;S	FALSE	FALSE	Yes	FALSE	Non-Synonymous	RBD	TRUE	TRUE	FALSE	TRUE	FALSE	FALSE	FALSE	FALSE	FALSE	439	2	S:N439K
ERR4598563	23403	2	0	0.0	0.0	0	0.0	0.0	6490	60.0	60.0	2	60.0	60.0	0	NA	NA	NA	NA	6494	6494	174	0.026810477657935285	6316	0.9731895223420647	6490	0.999384046812442	ERR4598563	5034.8885201944	444	2305	AMPLICON	ILLUMINA	2020-08-14	Severe acute respiratory syndrome coronavirus 2	PAIRED	WELLCOME SANGER INSTITUTE	United Kingdom	Europe			0.999384046812442	ERR4598563	ERR4598563	NA		23403	A	G	A>G	S	S	GAT	GGT	1841	1841	614	D	G	A23403G;D614G;S;S	FALSE	FALSE	Yes	FALSE	Non-Synonymous	SD2	TRUE	TRUE	FALSE	FALSE	FALSE	FALSE	FALSE	FALSE	FALSE	614	2	S:D614G
ERR4598563	24237	2	0	0.0	0.0	497	60.0	60.0	0	0.0	0.0	68	60.0	60.0	0	NA	NA	NA	NA	565	565	66	0.9705882352941176	2	0.029411764705882353	68	0.120353982300885	ERR4598563	5034.8885201944	444	2305	AMPLICON	ILLUMINA	2020-08-14	Severe acute respiratory syndrome coronavirus 2	PAIRED	WELLCOME SANGER INSTITUTE	United Kingdom	Europe			0.120353982300885	ERR4598563	ERR4598563	NA		24237	C	T	C>T	S	S	GCT	GTT	2675	2675	892	A	V	C24237T;A892V;S;S	FALSE	FALSE	No	FALSE	Non-Synonymous	CR	TRUE	TRUE	FALSE	FALSE	FALSE	FALSE	FALSE	FALSE	FALSE	892	2	S:A892V
ERR4598563	24925	1	0	0.0	0.0	4537	60.0	60.0	0	0.0	0.0	0	0.0	0.0	0	NA	NA	NA	NA	4537	4537	851	0.18756887811329073	3686	0.8124311218867093	4537	1	ERR4598563	5034.8885201944	444	2305	AMPLICON	ILLUMINA	2020-08-14	Severe acute respiratory syndrome coronavirus 2	PAIRED	WELLCOME SANGER INSTITUTE	United Kingdom	Europe			1	ERR4598563	ERR4598563	NA		24925	T	C	T>C	S	S	TTT	TTC	3363	3363	1121	F	F	T24925C;F1121F;S;S	FALSE	FALSE	Yes	TRUE	Synonymous	SD3	TRUE	TRUE	FALSE	FALSE	FALSE	FALSE	TRUE	TRUE	FALSE	1121	2	S:F1121F
ERR4598563	26985	2	2	60.0	25.0	0	0.0	0.0	0	0.0	0.0	1836	60.0	60.0	0	NA	NA	NA	NA	1838	1838	1360	0.7407407407407407	476	0.25925925925925924	1836	0.998911860718172	ERR4598563	5034.8885201944	444	2305	AMPLICON	ILLUMINA	2020-08-14	Severe acute respiratory syndrome coronavirus 2	PAIRED	WELLCOME SANGER INSTITUTE	United Kingdom	Europe			0.998911860718172	ERR4598563	ERR4598563	NA		26985	C	T	C>T	M	M	CAT	TAT	463	463	155	H	Y	C26985T;H155Y;M;M	FALSE	FALSE	Yes	FALSE	Non-Synonymous	NA	TRUE	TRUE	FALSE	FALSE	FALSE	FALSE	TRUE	TRUE	FALSE	155	2	M:H155Y
ERR4598564	14408	3	0	0.0	0.0	2	60.0	60.0	2	60.0	60.0	7420	60.0	60.0	0	NA	NA	NA	NA	7454	7454	905	0.12196765498652291	6515	0.878032345013477	7420	0.9954386906359	ERR4598564	5111.98630503934	1863	6041	AMPLICON	ILLUMINA	2020-08-14	Severe acute respiratory syndrome coronavirus 2	PAIRED	WELLCOME SANGER INSTITUTE	United Kingdom	Europe			0.9954386906359	ERR4598564	ERR4598564	NA		14408	C	T	C>T	orf1b	NSP12	CCT	CTT	941	968	323	P	L	C14408T;P323L;orf1b;NSP12	FALSE	FALSE	Yes	FALSE	Non-Synonymous	NA	TRUE	FALSE	FALSE	FALSE	FALSE	FALSE	FALSE	FALSE	FALSE	314	2	NSP12:P323L
ERR4598564	21614	1	0	0.0	0.0	0	0.0	0.0	0	0.0	0.0	7962	60.0	60.0	0	NA	NA	NA	NA	7962	7962	208	0.026124089424767648	7754	0.9738759105752324	7962	1	ERR4598564	5111.98630503934	1863	6041	AMPLICON	ILLUMINA	2020-08-14	Severe acute respiratory syndrome coronavirus 2	PAIRED	WELLCOME SANGER INSTITUTE	United Kingdom	Europe			1	ERR4598564	ERR4598564	NA		21614	C	T	C>T	S	S	CTT	TTT	52	52	18	L	F	C21614T;L18F;S;S	FALSE	FALSE	Yes	FALSE	Non-Synonymous	NTD	TRUE	TRUE	FALSE	FALSE	FALSE	FALSE	FALSE	FALSE	FALSE	18	2	S:L18F
ERR4598564	26801	1	0	0.0	0.0	0	0.0	0.0	7801	60.0	60.0	0	0.0	0.0	0	NA	NA	NA	NA	7801	7801	176	0.022561210101269068	7625	0.9774387898987309	7801	1	ERR4598564	5111.98630503934	1863	6041	AMPLICON	ILLUMINA	2020-08-14	Severe acute respiratory syndrome coronavirus 2	PAIRED	WELLCOME SANGER INSTITUTE	United Kingdom	Europe			1	ERR4598564	ERR4598564	NA		26801	C	G	C>G	M	M	CTC	CTG	279	279	93	L	L	C26801G;L93L;M;M	FALSE	FALSE	Yes	TRUE	Synonymous	NA	TRUE	TRUE	FALSE	FALSE	FALSE	FALSE	FALSE	FALSE	FALSE	93	2	M:L93L
ERR4598564	28932	1	0	0.0	0.0	0	0.0	0.0	0	0.0	0.0	4243	60.0	60.0	0	NA	NA	NA	NA	4245	4245	617	0.14541597925995758	3626	0.8545840207400425	4243	0.999528857479387	ERR4598564	5111.98630503934	1863	6041	AMPLICON	ILLUMINA	2020-08-14	Severe acute respiratory syndrome coronavirus 2	PAIRED	WELLCOME SANGER INSTITUTE	United Kingdom	Europe			0.999528857479387	ERR4598564	ERR4598564	NA		28932	C	T	C>T	N	N	GCT	GTT	659	659	220	A	V	C28932T;A220V;N;N	FALSE	FALSE	Yes	FALSE	Non-Synonymous	NA	TRUE	FALSE	FALSE	FALSE	FALSE	FALSE	FALSE	FALSE	FALSE	220	2	N:A220V
ERR4598565	1163	3	4	60.0	31.0	0	0.0	0.0	4	60.0	60.0	7067	60.0	60.0	0	NA	NA	NA	NA	7075	7075	3521	0.4982312155087024	3546	0.5017687844912976	7067	0.99886925795053	ERR4598565	5050.42643809014	7650	9346	AMPLICON	ILLUMINA	2020-08-12	Severe acute respiratory syndrome coronavirus 2	PAIRED	WELLCOME SANGER INSTITUTE	United Kingdom	Europe			0.99886925795053	ERR4598565	ERR4598565	NA		1163	A	T	A>T	orf1a	NSP2	ATT	TTT	898	358	120	I	F	A1163T;I120F;orf1a;NSP2	FALSE	FALSE	Yes	FALSE	Non-Synonymous	NA	TRUE	TRUE	FALSE	FALSE	FALSE	FALSE	FALSE	FALSE	FALSE	300	2	NSP2:I120F
ERR4598568	1163	3	0	0.0	0.0	2	60.0	60.0	2	60.0	60.0	7111	60.0	60.0	0	NA	NA	NA	NA	7115	7115	3364	0.4730698917170581	3747	0.526930108282942	7111	0.999437807449051	ERR4598568	5057.03471943217	3612	6900	AMPLICON	ILLUMINA	2020-08-14	Severe acute respiratory syndrome coronavirus 2	PAIRED	WELLCOME SANGER INSTITUTE	United Kingdom	Europe			0.999437807449051	ERR4598568	ERR4598568	NA		1163	A	T	A>T	orf1a	NSP2	ATT	TTT	898	358	120	I	F	A1163T;I120F;orf1a;NSP2	FALSE	FALSE	Yes	FALSE	Non-Synonymous	NA	TRUE	TRUE	FALSE	FALSE	FALSE	FALSE	FALSE	FALSE	FALSE	300	2	NSP2:I120F
ERR4598568	19718	1	0	0.0	0.0	0	0.0	0.0	0	0.0	0.0	215	60.0	60.0	0	NA	NA	NA	NA	215	215	20	0.09302325581395349	195	0.9069767441860465	215	1	ERR4598568	5057.03471943217	3612	6900	AMPLICON	ILLUMINA	2020-08-14	Severe acute respiratory syndrome coronavirus 2	PAIRED	WELLCOME SANGER INSTITUTE	United Kingdom	Europe			1	ERR4598568	ERR4598568	NA		19718	C	T	C>T	orf1b	NSP15	ACA	ATA	6251	98	33	T	I	C19718T;T33I;orf1b;NSP15	FALSE	FALSE	Yes	FALSE	Non-Synonymous	NA	TRUE	TRUE	FALSE	FALSE	FALSE	FALSE	TRUE	TRUE	FALSE	2084	2	NSP15:T33I
ERR4598568	22388	1	0	0.0	0.0	0	0.0	0.0	0	0.0	0.0	173	60.0	60.0	0	NA	NA	NA	NA	173	173	105	0.6069364161849711	68	0.3930635838150289	173	1	ERR4598568	5057.03471943217	3612	6900	AMPLICON	ILLUMINA	2020-08-14	Severe acute respiratory syndrome coronavirus 2	PAIRED	WELLCOME SANGER INSTITUTE	United Kingdom	Europe			1	ERR4598568	ERR4598568	NA		22388	C	T	C>T	S	S	CTA	TTA	826	826	276	L	L	C22388T;L276L;S;S	FALSE	FALSE	Yes	TRUE	Synonymous	NTD	TRUE	TRUE	FALSE	TRUE	FALSE	FALSE	FALSE	FALSE	FALSE	276	2	S:L276L
ERR4598568	28881	2	7013	60.0	35.29	23	60.0	60.0	0	0.0	0.0	0	0.0	0.0	0	NA	NA	NA	NA	7036	7036	1928	0.2749180094110937	5085	0.7250819905889063	7013	0.996731097214326	ERR4598568	5057.03471943217	3612	6900	AMPLICON	ILLUMINA	2020-08-14	Severe acute respiratory syndrome coronavirus 2	PAIRED	WELLCOME SANGER INSTITUTE	United Kingdom	Europe			0.996731097214326	ERR4598568	ERR4598568	NA		28881	G	A	G>A	N	N	AGG	AAG	608	608	203	R	K	G28881A;R203K;N;N	FALSE	FALSE	Yes	FALSE	Non-Synonymous	NA	TRUE	TRUE	FALSE	FALSE	FALSE	FALSE	FALSE	FALSE	FALSE	203	2	N:R203K
ERR4598568	28882	2	7264	60.0	35.54	1	60.0	60.0	0	0.0	0.0	0	0.0	0.0	0	NA	NA	NA	NA	7265	7265	2262	0.3113986784140969	5002	0.688601321585903	7264	0.99986235375086	ERR4598568	5057.03471943217	3612	6900	AMPLICON	ILLUMINA	2020-08-14	Severe acute respiratory syndrome coronavirus 2	PAIRED	WELLCOME SANGER INSTITUTE	United Kingdom	Europe			0.99986235375086	ERR4598568	ERR4598568	NA		28882	G	A	G>A	N	N	AGG	AGA	609	609	203	R	R	G28882A;R203R;N;N	FALSE	FALSE	Yes	TRUE	Synonymous	NA	TRUE	TRUE	FALSE	FALSE	FALSE	FALSE	FALSE	FALSE	FALSE	203	2	N:R203R
ERR4598568	28883	1	0	0.0	0.0	7815	60.0	60.0	0	0.0	0.0	0	0.0	0.0	0	NA	NA	NA	NA	7815	7815	2301	0.2944337811900192	5514	0.7055662188099808	7815	1	ERR4598568	5057.03471943217	3612	6900	AMPLICON	ILLUMINA	2020-08-14	Severe acute respiratory syndrome coronavirus 2	PAIRED	WELLCOME SANGER INSTITUTE	United Kingdom	Europe			1	ERR4598568	ERR4598568	NA		28883	G	C	G>C	N	N	GGA	CGA	610	610	204	G	R	G28883C;G204R;N;N	FALSE	FALSE	Yes	FALSE	Non-Synonymous	NA	TRUE	TRUE	FALSE	FALSE	FALSE	FALSE	FALSE	FALSE	FALSE	204	2	N:G204R
ERR4598568	29227	3	0	0.0	0.0	2	60.0	60.0	4	60.0	60.0	6727	60.0	60.0	0	NA	NA	NA	NA	6733	6733	672	0.09989594172736732	6055	0.9001040582726326	6727	0.999108866775583	ERR4598568	5057.03471943217	3612	6900	AMPLICON	ILLUMINA	2020-08-14	Severe acute respiratory syndrome coronavirus 2	PAIRED	WELLCOME SANGER INSTITUTE	United Kingdom	Europe			0.999108866775583	ERR4598568	ERR4598568	NA		29227	G	T	G>T	N	N	TCG	TCT	954	954	318	S	S	G29227T;S318S;N;N	FALSE	FALSE	Yes	TRUE	Synonymous	NA	TRUE	TRUE	FALSE	FALSE	FALSE	FALSE	TRUE	FALSE	FALSE	318	2	N:S318S
ERR4598568	29466	1	0	0.0	0.0	0	0.0	0.0	0	0.0	0.0	1372	60.0	60.0	0	NA	NA	NA	NA	1374	1374	1280	0.9329446064139941	92	0.06705539358600583	1372	0.998544395924309	ERR4598568	5057.03471943217	3612	6900	AMPLICON	ILLUMINA	2020-08-14	Severe acute respiratory syndrome coronavirus 2	PAIRED	WELLCOME SANGER INSTITUTE	United Kingdom	Europe			0.998544395924309	ERR4598568	ERR4598568	NA		29466	C	T	C>T	N	N	GCA	GTA	1193	1193	398	A	V	C29466T;A398V;N;N	FALSE	FALSE	Yes	FALSE	Non-Synonymous	NA	TRUE	TRUE	FALSE	FALSE	FALSE	FALSE	TRUE	TRUE	FALSE	398	2	N:A398V
ERR4598569	3037	2	0	0.0	0.0	0	0.0	0.0	8	60.0	60.0	7122	60.0	60.0	0	NA	NA	NA	NA	7134	7134	275	0.03861274922774501	6847	0.961387250772255	7122	0.998317914213625	ERR4598569	4839.38634159393	3168	4028	AMPLICON	ILLUMINA	2020-08-12	Severe acute respiratory syndrome coronavirus 2	PAIRED	WELLCOME SANGER INSTITUTE	United Kingdom	Europe			0.998317914213625	ERR4598569	ERR4598569	NA		3037	C	T	C>T	orf1a	NSP3	TTC	TTT	2772	318	106	F	F	C3037T;F106F;orf1a;NSP3	FALSE	FALSE	Yes	TRUE	Synonymous	NA	TRUE	TRUE	FALSE	FALSE	FALSE	FALSE	TRUE	TRUE	TRUE	924	2	NSP3:F106F
ERR4598569	10097	2	1754	60.0	36.31	0	0.0	0.0	0	0.0	0.0	2	60.0	60.0	0	NA	NA	NA	NA	1756	1756	62	0.03534777651083238	1692	0.9646522234891676	1754	0.998861047835991	ERR4598569	4839.38634159393	3168	4028	AMPLICON	ILLUMINA	2020-08-12	Severe acute respiratory syndrome coronavirus 2	PAIRED	WELLCOME SANGER INSTITUTE	United Kingdom	Europe			0.998861047835991	ERR4598569	ERR4598569	NA		10097	G	A	G>A	orf1a	NSP5	GGT	AGT	9832	43	15	G	S	G10097A;G15S;orf1a;NSP5	FALSE	FALSE	Yes	FALSE	Non-Synonymous	NA	TRUE	TRUE	FALSE	FALSE	FALSE	FALSE	FALSE	FALSE	TRUE	3278	2	NSP5:G15S
ERR4598569	14408	2	0	0.0	0.0	8	60.0	60.0	0	0.0	0.0	7542	60.0	60.0	0	NA	NA	NA	NA	7601	7601	1729	0.2292495359321135	5813	0.7707504640678865	7542	0.992237863439021	ERR4598569	4839.38634159393	3168	4028	AMPLICON	ILLUMINA	2020-08-12	Severe acute respiratory syndrome coronavirus 2	PAIRED	WELLCOME SANGER INSTITUTE	United Kingdom	Europe			0.992237863439021	ERR4598569	ERR4598569	NA		14408	C	T	C>T	orf1b	NSP12	CCT	CTT	941	968	323	P	L	C14408T;P323L;orf1b;NSP12	FALSE	FALSE	Yes	FALSE	Non-Synonymous	NA	TRUE	FALSE	FALSE	FALSE	FALSE	FALSE	FALSE	FALSE	FALSE	314	2	NSP12:P323L
ERR4598569	21998	2	0	0.0	0.0	2	60.0	60.0	0	0.0	0.0	7899	60.0	60.0	0	NA	NA	NA	NA	7901	7901	1117	0.14141030510191163	6782	0.8585896948980883	7899	0.999746867485128	ERR4598569	4839.38634159393	3168	4028	AMPLICON	ILLUMINA	2020-08-12	Severe acute respiratory syndrome coronavirus 2	PAIRED	WELLCOME SANGER INSTITUTE	United Kingdom	Europe			0.999746867485128	ERR4598569	ERR4598569	NA		21998	C	T	C>T	S	S	CAC	TAC	436	436	146	H	Y	C21998T;H146Y;S;S	FALSE	FALSE	Yes	FALSE	Non-Synonymous	NTD	TRUE	TRUE	FALSE	FALSE	FALSE	FALSE	TRUE	TRUE	FALSE	146	2	S:H146Y
ERR4598569	28881	2	6783	60.0	35.15	16	60.0	60.0	0	0.0	0.0	0	0.0	0.0	0	NA	NA	NA	NA	6801	6801	3361	0.49550346454371225	3422	0.5044965354562878	6783	0.997353330392589	ERR4598569	4839.38634159393	3168	4028	AMPLICON	ILLUMINA	2020-08-12	Severe acute respiratory syndrome coronavirus 2	PAIRED	WELLCOME SANGER INSTITUTE	United Kingdom	Europe			0.997353330392589	ERR4598569	ERR4598569	NA		28881	G	A	G>A	N	N	AGG	AAG	608	608	203	R	K	G28881A;R203K;N;N	FALSE	FALSE	Yes	FALSE	Non-Synonymous	NA	TRUE	TRUE	FALSE	FALSE	FALSE	FALSE	FALSE	FALSE	FALSE	203	2	N:R203K
ERR4598569	28882	3	7324	60.0	35.78	2	60.0	60.0	8	60.0	60.0	0	0.0	0.0	0	NA	NA	NA	NA	7334	7334	3867	0.52799016930639	3457	0.47200983069361	7324	0.998636487592037	ERR4598569	4839.38634159393	3168	4028	AMPLICON	ILLUMINA	2020-08-12	Severe acute respiratory syndrome coronavirus 2	PAIRED	WELLCOME SANGER INSTITUTE	United Kingdom	Europe			0.998636487592037	ERR4598569	ERR4598569	NA		28882	G	A	G>A	N	N	AGG	AGA	609	609	203	R	R	G28882A;R203R;N;N	FALSE	FALSE	Yes	TRUE	Synonymous	NA	TRUE	TRUE	FALSE	FALSE	FALSE	FALSE	FALSE	FALSE	FALSE	203	2	N:R203R
ERR4598569	28883	1	0	0.0	0.0	7622	60.0	60.0	0	0.0	0.0	0	0.0	0.0	0	NA	NA	NA	NA	7622	7622	3909	0.5128575177118866	3713	0.48714248228811335	7622	1	ERR4598569	4839.38634159393	3168	4028	AMPLICON	ILLUMINA	2020-08-12	Severe acute respiratory syndrome coronavirus 2	PAIRED	WELLCOME SANGER INSTITUTE	United Kingdom	Europe			1	ERR4598569	ERR4598569	NA		28883	G	C	G>C	N	N	GGA	CGA	610	610	204	G	R	G28883C;G204R;N;N	FALSE	FALSE	Yes	FALSE	Non-Synonymous	NA	TRUE	TRUE	FALSE	FALSE	FALSE	FALSE	FALSE	FALSE	FALSE	204	2	N:G204R
ERR4598569	28889	2	0	0.0	0.0	7692	60.0	60.0	0	0.0	0.0	4	60.0	60.0	0	NA	NA	NA	NA	7696	7696	3933	0.5113104524180967	3759	0.48868954758190325	7692	0.999480249480249	ERR4598569	4839.38634159393	3168	4028	AMPLICON	ILLUMINA	2020-08-12	Severe acute respiratory syndrome coronavirus 2	PAIRED	WELLCOME SANGER INSTITUTE	United Kingdom	Europe			0.999480249480249	ERR4598569	ERR4598569	NA		28889	T	C	T>C	N	N	TCT	CCT	616	616	206	S	P	T28889C;S206P;N;N	FALSE	FALSE	Yes	FALSE	Non-Synonymous	NA	TRUE	TRUE	FALSE	FALSE	FALSE	FALSE	FALSE	FALSE	FALSE	206	2	N:S206P
ERR4598571	3037	2	0	0.0	0.0	0	0.0	0.0	1	60.0	60.0	7535	60.0	60.0	0	NA	NA	NA	NA	7540	7540	3563	0.47285998672859986	3972	0.5271400132714001	7535	0.999336870026525	ERR4598571	4832.58429414131	912	1723	AMPLICON	ILLUMINA	2020-08-11	Severe acute respiratory syndrome coronavirus 2	PAIRED	WELLCOME SANGER INSTITUTE	United Kingdom	Europe			0.999336870026525	ERR4598571	ERR4598571	NA		3037	C	T	C>T	orf1a	NSP3	TTC	TTT	2772	318	106	F	F	C3037T;F106F;orf1a;NSP3	FALSE	FALSE	Yes	TRUE	Synonymous	NA	TRUE	TRUE	FALSE	FALSE	FALSE	FALSE	TRUE	TRUE	TRUE	924	2	NSP3:F106F
ERR4598571	21998	2	0	0.0	0.0	4	60.0	60.0	0	0.0	0.0	7887	60.0	60.0	0	NA	NA	NA	NA	7891	7891	2713	0.3439837707620134	5174	0.6560162292379865	7887	0.999493093397542	ERR4598571	4832.58429414131	912	1723	AMPLICON	ILLUMINA	2020-08-11	Severe acute respiratory syndrome coronavirus 2	PAIRED	WELLCOME SANGER INSTITUTE	United Kingdom	Europe			0.999493093397542	ERR4598571	ERR4598571	NA		21998	C	T	C>T	S	S	CAC	TAC	436	436	146	H	Y	C21998T;H146Y;S;S	FALSE	FALSE	Yes	FALSE	Non-Synonymous	NTD	TRUE	TRUE	FALSE	FALSE	FALSE	FALSE	TRUE	TRUE	FALSE	146	2	S:H146Y
ERR4598571	28881	3	6287	60.0	35.11	26	60.0	60.0	2	60.0	60.0	0	0.0	0.0	0	NA	NA	NA	NA	6315	6315	4288	0.6820423095275966	1999	0.31795769047240335	6287	0.99556611243072	ERR4598571	4832.58429414131	912	1723	AMPLICON	ILLUMINA	2020-08-11	Severe acute respiratory syndrome coronavirus 2	PAIRED	WELLCOME SANGER INSTITUTE	United Kingdom	Europe			0.99556611243072	ERR4598571	ERR4598571	NA		28881	G	A	G>A	N	N	AGG	AAG	608	608	203	R	K	G28881A;R203K;N;N	FALSE	FALSE	Yes	FALSE	Non-Synonymous	NA	TRUE	TRUE	FALSE	FALSE	FALSE	FALSE	FALSE	FALSE	FALSE	203	2	N:R203K
ERR4598571	28882	3	6970	60.0	35.85	2	60.0	60.0	2	60.0	60.0	0	0.0	0.0	0	NA	NA	NA	NA	6974	6974	4976	0.7139167862266858	1994	0.2860832137733142	6970	0.99942644106682	ERR4598571	4832.58429414131	912	1723	AMPLICON	ILLUMINA	2020-08-11	Severe acute respiratory syndrome coronavirus 2	PAIRED	WELLCOME SANGER INSTITUTE	United Kingdom	Europe			0.99942644106682	ERR4598571	ERR4598571	NA		28882	G	A	G>A	N	N	AGG	AGA	609	609	203	R	R	G28882A;R203R;N;N	FALSE	FALSE	Yes	TRUE	Synonymous	NA	TRUE	TRUE	FALSE	FALSE	FALSE	FALSE	FALSE	FALSE	FALSE	203	2	N:R203R
ERR4598571	28883	1	0	0.0	0.0	7270	60.0	60.0	0	0.0	0.0	0	0.0	0.0	0	NA	NA	NA	NA	7270	7270	5083	0.6991746905089409	2187	0.3008253094910591	7270	1	ERR4598571	4832.58429414131	912	1723	AMPLICON	ILLUMINA	2020-08-11	Severe acute respiratory syndrome coronavirus 2	PAIRED	WELLCOME SANGER INSTITUTE	United Kingdom	Europe			1	ERR4598571	ERR4598571	NA		28883	G	C	G>C	N	N	GGA	CGA	610	610	204	G	R	G28883C;G204R;N;N	FALSE	FALSE	Yes	FALSE	Non-Synonymous	NA	TRUE	TRUE	FALSE	FALSE	FALSE	FALSE	FALSE	FALSE	FALSE	204	2	N:G204R
ERR4598571	28889	1	0	0.0	0.0	7347	60.0	60.0	0	0.0	0.0	0	0.0	0.0	0	NA	NA	NA	NA	7347	7347	5122	0.6971553014835987	2225	0.3028446985164013	7347	1	ERR4598571	4832.58429414131	912	1723	AMPLICON	ILLUMINA	2020-08-11	Severe acute respiratory syndrome coronavirus 2	PAIRED	WELLCOME SANGER INSTITUTE	United Kingdom	Europe			1	ERR4598571	ERR4598571	NA		28889	T	C	T>C	N	N	TCT	CCT	616	616	206	S	P	T28889C;S206P;N;N	FALSE	FALSE	Yes	FALSE	Non-Synonymous	NA	TRUE	TRUE	FALSE	FALSE	FALSE	FALSE	FALSE	FALSE	FALSE	206	2	N:S206P
ERR4598572	884	1	0	0.0	0.0	0	0.0	0.0	0	0.0	0.0	1412	60.0	60.0	0	NA	NA	NA	NA	1414	1414	36	0.025495750708215296	1376	0.9745042492917847	1412	0.998585572842999	ERR4598572	5135.40551484121	3250	4675	AMPLICON	ILLUMINA	2020-08-14	Severe acute respiratory syndrome coronavirus 2	PAIRED	WELLCOME SANGER INSTITUTE	United Kingdom	Europe			0.998585572842999	ERR4598572	ERR4598572	NA		884	C	T	C>T	orf1a	NSP2	CGT	TGT	619	79	27	R	C	C884T;R27C;orf1a;NSP2	FALSE	FALSE	Yes	FALSE	Non-Synonymous	NA	TRUE	TRUE	FALSE	TRUE	FALSE	FALSE	FALSE	FALSE	FALSE	207	2	NSP2:R27C
ERR4598572	8836	1	0	0.0	0.0	0	0.0	0.0	0	0.0	0.0	5976	60.0	60.0	0	NA	NA	NA	NA	5982	5982	141	0.02359437751004016	5835	0.9764056224899599	5976	0.998996990972919	ERR4598572	5135.40551484121	3250	4675	AMPLICON	ILLUMINA	2020-08-14	Severe acute respiratory syndrome coronavirus 2	PAIRED	WELLCOME SANGER INSTITUTE	United Kingdom	Europe			0.998996990972919	ERR4598572	ERR4598572	NA		8836	C	T	C>T	orf1a	NSP4	GTC	GTT	8571	282	94	V	V	C8836T;V94V;orf1a;NSP4	FALSE	FALSE	Yes	TRUE	Synonymous	NA	TRUE	TRUE	FALSE	FALSE	FALSE	FALSE	FALSE	FALSE	FALSE	2857	2	NSP4:V94V
ERR4598572	10642	2	0	0.0	0.0	0	0.0	0.0	2	60.0	60.0	7010	60.0	60.0	0	NA	NA	NA	NA	7012	7012	267	0.03808844507845934	6743	0.9619115549215407	7010	0.999714774671991	ERR4598572	5135.40551484121	3250	4675	AMPLICON	ILLUMINA	2020-08-14	Severe acute respiratory syndrome coronavirus 2	PAIRED	WELLCOME SANGER INSTITUTE	United Kingdom	Europe			0.999714774671991	ERR4598572	ERR4598572	NA		10642	G	T	G>T	orf1a	NSP5	ACG	ACT	10377	588	196	T	T	G10642T;T196T;orf1a;NSP5	FALSE	FALSE	Yes	TRUE	Synonymous	NA	TRUE	TRUE	FALSE	FALSE	FALSE	FALSE	TRUE	FALSE	FALSE	3459	2	NSP5:T196T
ERR4598572	10679	2	0	0.0	0.0	414	60.0	60.0	0	0.0	0.0	6757	60.0	60.0	0	NA	NA	NA	NA	7171	7171	14	0.033816425120772944	400	0.966183574879227	414	0.057732533816762	ERR4598572	5135.40551484121	3250	4675	AMPLICON	ILLUMINA	2020-08-14	Severe acute respiratory syndrome coronavirus 2	PAIRED	WELLCOME SANGER INSTITUTE	United Kingdom	Europe			0.057732533816762	ERR4598572	ERR4598572	NA		10679	T	C	T>C	orf1a	NSP5	TAC	CAC	10414	625	209	Y	H	T10679C;Y209H;orf1a;NSP5	FALSE	FALSE	No	FALSE	Non-Synonymous	NA	TRUE	TRUE	FALSE	FALSE	FALSE	FALSE	FALSE	FALSE	FALSE	3472	2	NSP5:Y209H
ERR4598572	14408	4	2	60.0	37.0	4	60.0	60.0	2	60.0	60.0	7611	60.0	60.0	0	NA	NA	NA	NA	7619	7619	2841	0.3732755222703981	4770	0.6267244777296019	7611	0.998949993437459	ERR4598572	5135.40551484121	3250	4675	AMPLICON	ILLUMINA	2020-08-14	Severe acute respiratory syndrome coronavirus 2	PAIRED	WELLCOME SANGER INSTITUTE	United Kingdom	Europe			0.998949993437459	ERR4598572	ERR4598572	NA		14408	C	T	C>T	orf1b	NSP12	CCT	CTT	941	968	323	P	L	C14408T;P323L;orf1b;NSP12	FALSE	FALSE	Yes	FALSE	Non-Synonymous	NA	TRUE	FALSE	FALSE	FALSE	FALSE	FALSE	FALSE	FALSE	FALSE	314	2	NSP12:P323L
ERR4598572	22444	2	0	0.0	0.0	0	0.0	0.0	4	60.0	60.0	7810	60.0	60.0	0	NA	NA	NA	NA	7814	7814	256	0.03277848911651728	7554	0.9672215108834827	7810	0.999488098285129	ERR4598572	5135.40551484121	3250	4675	AMPLICON	ILLUMINA	2020-08-14	Severe acute respiratory syndrome coronavirus 2	PAIRED	WELLCOME SANGER INSTITUTE	United Kingdom	Europe			0.999488098285129	ERR4598572	ERR4598572	NA		22444	C	T	C>T	S	S	GAC	GAT	882	882	294	D	D	C22444T;D294D;S;S	FALSE	FALSE	Yes	TRUE	Synonymous	NTD	TRUE	TRUE	FALSE	FALSE	FALSE	FALSE	TRUE	FALSE	FALSE	294	2	S:D294D
ERR4598574	3037	2	0	0.0	0.0	0	0.0	0.0	6	60.0	60.0	7529	60.0	60.0	0	NA	NA	NA	NA	7537	7537	3715	0.4934254217027494	3814	0.5065745782972506	7529	0.998938569722701	ERR4598574	4477.36939411193	416	987	AMPLICON	ILLUMINA	2020-08-12	Severe acute respiratory syndrome coronavirus 2	PAIRED	WELLCOME SANGER INSTITUTE	United Kingdom	Europe			0.998938569722701	ERR4598574	ERR4598574	NA		3037	C	T	C>T	orf1a	NSP3	TTC	TTT	2772	318	106	F	F	C3037T;F106F;orf1a;NSP3	FALSE	FALSE	Yes	TRUE	Synonymous	NA	TRUE	TRUE	FALSE	FALSE	FALSE	FALSE	TRUE	TRUE	TRUE	924	2	NSP3:F106F
ERR4598574	5158	2	0	0.0	0.0	7100	60.0	60.0	0	0.0	0.0	48	60.0	60.0	0	NA	NA	NA	NA	7160	7160	6181	0.8705633802816901	919	0.12943661971830986	7100	0.991620111731844	ERR4598574	4477.36939411193	416	987	AMPLICON	ILLUMINA	2020-08-12	Severe acute respiratory syndrome coronavirus 2	PAIRED	WELLCOME SANGER INSTITUTE	United Kingdom	Europe			0.991620111731844	ERR4598574	ERR4598574	NA		5158	T	C	T>C	orf1a	NSP3	GCT	GCC	4893	2439	813	A	A	T5158C;A813A;orf1a;NSP3	FALSE	FALSE	Yes	TRUE	Synonymous	NA	TRUE	TRUE	FALSE	FALSE	FALSE	FALSE	TRUE	TRUE	FALSE	1631	2	NSP3:A813A
ERR4598574	8146	3	2	60.0	37.0	0	0.0	0.0	6	60.0	60.0	7385	60.0	60.0	0	NA	NA	NA	NA	7393	7393	6224	0.8427894380501015	1161	0.15721056194989844	7385	0.998917895306371	ERR4598574	4477.36939411193	416	987	AMPLICON	ILLUMINA	2020-08-12	Severe acute respiratory syndrome coronavirus 2	PAIRED	WELLCOME SANGER INSTITUTE	United Kingdom	Europe			0.998917895306371	ERR4598574	ERR4598574	NA		8146	C	T	C>T	orf1a	NSP3	GAC	GAT	7881	5427	1809	D	D	C8146T;D1809D;orf1a;NSP3	FALSE	FALSE	Yes	TRUE	Synonymous	NA	TRUE	TRUE	FALSE	FALSE	FALSE	FALSE	FALSE	FALSE	FALSE	2627	2	NSP3:D1809D
ERR4598574	12880	3	10	60.0	27.4	3690	60.0	60.0	0	0.0	0.0	692	60.0	60.0	0	NA	NA	NA	NA	4392	4392	354	0.5115606936416185	338	0.4884393063583815	692	0.157559198542805	ERR4598574	4477.36939411193	416	987	AMPLICON	ILLUMINA	2020-08-12	Severe acute respiratory syndrome coronavirus 2	PAIRED	WELLCOME SANGER INSTITUTE	United Kingdom	Europe			0.157559198542805	ERR4598574	ERR4598574	NA		12880	C	T	C>T	orf1a	NSP9	ATC	ATT	12615	195	65	I	I	C12880T;I65I;orf1a;NSP9	FALSE	FALSE	No	TRUE	Synonymous	NA	TRUE	TRUE	FALSE	TRUE	FALSE	FALSE	FALSE	FALSE	TRUE	4205	2	NSP9:I65I
ERR4598574	14408	3	0	0.0	0.0	6	60.0	60.0	2	60.0	60.0	7644	60.0	60.0	0	NA	NA	NA	NA	7670	7670	2758	0.3608058608058608	4886	0.6391941391941391	7644	0.996610169491525	ERR4598574	4477.36939411193	416	987	AMPLICON	ILLUMINA	2020-08-12	Severe acute respiratory syndrome coronavirus 2	PAIRED	WELLCOME SANGER INSTITUTE	United Kingdom	Europe			0.996610169491525	ERR4598574	ERR4598574	NA		14408	C	T	C>T	orf1b	NSP12	CCT	CTT	941	968	323	P	L	C14408T;P323L;orf1b;NSP12	FALSE	FALSE	Yes	FALSE	Non-Synonymous	NA	TRUE	FALSE	FALSE	FALSE	FALSE	FALSE	FALSE	FALSE	FALSE	314	2	NSP12:P323L
ERR4598574	26715	3	0	0.0	0.0	2	60.0	60.0	907	60.0	60.0	6023	60.0	60.0	0	NA	NA	NA	NA	6932	6932	24	0.026460859977949284	883	0.9735391400220507	907	0.130842469705713	ERR4598574	4477.36939411193	416	987	AMPLICON	ILLUMINA	2020-08-12	Severe acute respiratory syndrome coronavirus 2	PAIRED	WELLCOME SANGER INSTITUTE	United Kingdom	Europe			0.130842469705713	ERR4598574	ERR4598574	NA		26715	T	G	T>G	M	M	TTT	GTT	193	193	65	F	V	T26715G;F65V;M;M	FALSE	FALSE	No	FALSE	Non-Synonymous	NA	TRUE	FALSE	FALSE	FALSE	FALSE	FALSE	FALSE	FALSE	FALSE	65	2	M:F65V
ERR4598574	28881	2	6831	60.0	35.16	14	60.0	60.0	0	0.0	0.0	0	0.0	0.0	0	NA	NA	NA	NA	6845	6845	3130	0.4582052408139365	3701	0.5417947591860636	6831	0.997954711468225	ERR4598574	4477.36939411193	416	987	AMPLICON	ILLUMINA	2020-08-12	Severe acute respiratory syndrome coronavirus 2	PAIRED	WELLCOME SANGER INSTITUTE	United Kingdom	Europe			0.997954711468225	ERR4598574	ERR4598574	NA		28881	G	A	G>A	N	N	AGG	AAG	608	608	203	R	K	G28881A;R203K;N;N	FALSE	FALSE	Yes	FALSE	Non-Synonymous	NA	TRUE	TRUE	FALSE	FALSE	FALSE	FALSE	FALSE	FALSE	FALSE	203	2	N:R203K
ERR4598574	28882	2	7424	60.0	35.76	4	60.0	60.0	0	0.0	0.0	0	0.0	0.0	0	NA	NA	NA	NA	7428	7428	3720	0.5010775862068966	3704	0.4989224137931034	7424	0.999461497038234	ERR4598574	4477.36939411193	416	987	AMPLICON	ILLUMINA	2020-08-12	Severe acute respiratory syndrome coronavirus 2	PAIRED	WELLCOME SANGER INSTITUTE	United Kingdom	Europe			0.999461497038234	ERR4598574	ERR4598574	NA		28882	G	A	G>A	N	N	AGG	AGA	609	609	203	R	R	G28882A;R203R;N;N	FALSE	FALSE	Yes	TRUE	Synonymous	NA	TRUE	TRUE	FALSE	FALSE	FALSE	FALSE	FALSE	FALSE	FALSE	203	2	N:R203R
ERR4598574	28883	2	0	0.0	0.0	7786	60.0	60.0	0	0.0	0.0	6	60.0	60.0	0	NA	NA	NA	NA	7792	7792	3812	0.4895967120472643	3974	0.5104032879527357	7786	0.999229979466119	ERR4598574	4477.36939411193	416	987	AMPLICON	ILLUMINA	2020-08-12	Severe acute respiratory syndrome coronavirus 2	PAIRED	WELLCOME SANGER INSTITUTE	United Kingdom	Europe			0.999229979466119	ERR4598574	ERR4598574	NA		28883	G	C	G>C	N	N	GGA	CGA	610	610	204	G	R	G28883C;G204R;N;N	FALSE	FALSE	Yes	FALSE	Non-Synonymous	NA	TRUE	TRUE	FALSE	FALSE	FALSE	FALSE	FALSE	FALSE	FALSE	204	2	N:G204R
ERR4598576	901	2	373	60.0	35.81	0	0.0	0.0	0	0.0	0.0	437	60.0	60.0	0	NA	NA	NA	NA	810	810	16	0.036613272311212815	421	0.9633867276887872	437	0.539506172839506	ERR4598576	4623.29051197745	422	1915	AMPLICON	ILLUMINA	2020-08-14	Severe acute respiratory syndrome coronavirus 2	PAIRED	WELLCOME SANGER INSTITUTE	United Kingdom	Europe			0.539506172839506	ERR4598576	ERR4598576	NA		901	A	T	A>T	orf1a	NSP2	TCA	TCT	636	96	32	S	S	A901T;S32S;orf1a;NSP2	FALSE	FALSE	No	TRUE	Synonymous	NA	FALSE	FALSE	FALSE	FALSE	FALSE	FALSE	FALSE	FALSE	FALSE	212	2	NSP2:S32S
ERR4598576	1163	1	0	0.0	0.0	0	0.0	0.0	0	0.0	0.0	6930	60.0	60.0	0	NA	NA	NA	NA	6930	6930	5934	0.8562770562770563	996	0.14372294372294372	6930	1	ERR4598576	4623.29051197745	422	1915	AMPLICON	ILLUMINA	2020-08-14	Severe acute respiratory syndrome coronavirus 2	PAIRED	WELLCOME SANGER INSTITUTE	United Kingdom	Europe			1	ERR4598576	ERR4598576	NA		1163	A	T	A>T	orf1a	NSP2	ATT	TTT	898	358	120	I	F	A1163T;I120F;orf1a;NSP2	FALSE	FALSE	Yes	FALSE	Non-Synonymous	NA	TRUE	TRUE	FALSE	FALSE	FALSE	FALSE	FALSE	FALSE	FALSE	300	2	NSP2:I120F
ERR4598576	3037	2	0	0.0	0.0	2	60.0	60.0	0	0.0	0.0	7425	60.0	60.0	0	NA	NA	NA	NA	7458	7458	3859	0.5197306397306397	3566	0.4802693602693603	7425	0.995575221238938	ERR4598576	4623.29051197745	422	1915	AMPLICON	ILLUMINA	2020-08-14	Severe acute respiratory syndrome coronavirus 2	PAIRED	WELLCOME SANGER INSTITUTE	United Kingdom	Europe			0.995575221238938	ERR4598576	ERR4598576	NA		3037	C	T	C>T	orf1a	NSP3	TTC	TTT	2772	318	106	F	F	C3037T;F106F;orf1a;NSP3	FALSE	FALSE	Yes	TRUE	Synonymous	NA	TRUE	TRUE	FALSE	FALSE	FALSE	FALSE	TRUE	TRUE	TRUE	924	2	NSP3:F106F
ERR4598576	14408	2	0	0.0	0.0	0	0.0	0.0	1	60.0	60.0	7564	60.0	60.0	0	NA	NA	NA	NA	7565	7565	2814	0.3720253833950291	4750	0.6279746166049709	7564	0.999867812293457	ERR4598576	4623.29051197745	422	1915	AMPLICON	ILLUMINA	2020-08-14	Severe acute respiratory syndrome coronavirus 2	PAIRED	WELLCOME SANGER INSTITUTE	United Kingdom	Europe			0.999867812293457	ERR4598576	ERR4598576	NA		14408	C	T	C>T	orf1b	NSP12	CCT	CTT	941	968	323	P	L	C14408T;P323L;orf1b;NSP12	FALSE	FALSE	Yes	FALSE	Non-Synonymous	NA	TRUE	FALSE	FALSE	FALSE	FALSE	FALSE	FALSE	FALSE	FALSE	314	2	NSP12:P323L
ERR4598576	19718	1	0	0.0	0.0	0	0.0	0.0	0	0.0	0.0	653	60.0	60.0	0	NA	NA	NA	NA	653	653	635	0.9724349157733537	18	0.027565084226646247	653	1	ERR4598576	4623.29051197745	422	1915	AMPLICON	ILLUMINA	2020-08-14	Severe acute respiratory syndrome coronavirus 2	PAIRED	WELLCOME SANGER INSTITUTE	United Kingdom	Europe			1	ERR4598576	ERR4598576	NA		19718	C	T	C>T	orf1b	NSP15	ACA	ATA	6251	98	33	T	I	C19718T;T33I;orf1b;NSP15	FALSE	FALSE	Yes	FALSE	Non-Synonymous	NA	TRUE	TRUE	FALSE	FALSE	FALSE	FALSE	TRUE	TRUE	FALSE	2084	2	NSP15:T33I
ERR4598576	28881	3	7027	60.0	35.2	13	60.0	60.0	2	60.0	60.0	0	0.0	0.0	0	NA	NA	NA	NA	7044	7044	1847	0.2628433186281486	5180	0.7371566813718514	7027	0.997586598523566	ERR4598576	4623.29051197745	422	1915	AMPLICON	ILLUMINA	2020-08-14	Severe acute respiratory syndrome coronavirus 2	PAIRED	WELLCOME SANGER INSTITUTE	United Kingdom	Europe			0.997586598523566	ERR4598576	ERR4598576	NA		28881	G	A	G>A	N	N	AGG	AAG	608	608	203	R	K	G28881A;R203K;N;N	FALSE	FALSE	Yes	FALSE	Non-Synonymous	NA	TRUE	TRUE	FALSE	FALSE	FALSE	FALSE	FALSE	FALSE	FALSE	203	2	N:R203K
ERR4598576	28882	2	7401	60.0	35.6	1	60.0	60.0	0	0.0	0.0	0	0.0	0.0	0	NA	NA	NA	NA	7402	7402	2193	0.2963113092825294	5208	0.7036886907174706	7401	0.999864901378006	ERR4598576	4623.29051197745	422	1915	AMPLICON	ILLUMINA	2020-08-14	Severe acute respiratory syndrome coronavirus 2	PAIRED	WELLCOME SANGER INSTITUTE	United Kingdom	Europe			0.999864901378006	ERR4598576	ERR4598576	NA		28882	G	A	G>A	N	N	AGG	AGA	609	609	203	R	R	G28882A;R203R;N;N	FALSE	FALSE	Yes	TRUE	Synonymous	NA	TRUE	TRUE	FALSE	FALSE	FALSE	FALSE	FALSE	FALSE	FALSE	203	2	N:R203R
ERR4598576	28883	1	0	0.0	0.0	7830	60.0	60.0	0	0.0	0.0	0	0.0	0.0	0	NA	NA	NA	NA	7830	7830	2221	0.28365261813537673	5609	0.7163473818646232	7830	1	ERR4598576	4623.29051197745	422	1915	AMPLICON	ILLUMINA	2020-08-14	Severe acute respiratory syndrome coronavirus 2	PAIRED	WELLCOME SANGER INSTITUTE	United Kingdom	Europe			1	ERR4598576	ERR4598576	NA		28883	G	C	G>C	N	N	GGA	CGA	610	610	204	G	R	G28883C;G204R;N;N	FALSE	FALSE	Yes	FALSE	Non-Synonymous	NA	TRUE	TRUE	FALSE	FALSE	FALSE	FALSE	FALSE	FALSE	FALSE	204	2	N:G204R
ERR4598578	3037	3	0	0.0	0.0	6	60.0	60.0	2	60.0	60.0	7328	60.0	60.0	0	NA	NA	NA	NA	7346	7346	655	0.08938318777292577	6673	0.9106168122270742	7328	0.997549686904438	ERR4598578	4934.41920731707	2630	3592	AMPLICON	ILLUMINA	2020-08-13	Severe acute respiratory syndrome coronavirus 2	PAIRED	WELLCOME SANGER INSTITUTE	United Kingdom	Europe			0.997549686904438	ERR4598578	ERR4598578	NA		3037	C	T	C>T	orf1a	NSP3	TTC	TTT	2772	318	106	F	F	C3037T;F106F;orf1a;NSP3	FALSE	FALSE	Yes	TRUE	Synonymous	NA	TRUE	TRUE	FALSE	FALSE	FALSE	FALSE	TRUE	TRUE	TRUE	924	2	NSP3:F106F
ERR4598578	14408	2	0	0.0	0.0	4	60.0	60.0	0	0.0	0.0	7558	60.0	60.0	0	NA	NA	NA	NA	7618	7618	1099	0.1454088383170151	6459	0.8545911616829849	7558	0.992123917038593	ERR4598578	4934.41920731707	2630	3592	AMPLICON	ILLUMINA	2020-08-13	Severe acute respiratory syndrome coronavirus 2	PAIRED	WELLCOME SANGER INSTITUTE	United Kingdom	Europe			0.992123917038593	ERR4598578	ERR4598578	NA		14408	C	T	C>T	orf1b	NSP12	CCT	CTT	941	968	323	P	L	C14408T;P323L;orf1b;NSP12	FALSE	FALSE	Yes	FALSE	Non-Synonymous	NA	TRUE	FALSE	FALSE	FALSE	FALSE	FALSE	FALSE	FALSE	FALSE	314	2	NSP12:P323L
ERR4598578	18129	2	0	0.0	0.0	0	0.0	0.0	7	60.0	60.0	7380	60.0	60.0	0	NA	NA	NA	NA	7387	7387	2098	0.28428184281842817	5282	0.7157181571815718	7380	0.999052389332611	ERR4598578	4934.41920731707	2630	3592	AMPLICON	ILLUMINA	2020-08-13	Severe acute respiratory syndrome coronavirus 2	PAIRED	WELLCOME SANGER INSTITUTE	United Kingdom	Europe			0.999052389332611	ERR4598578	ERR4598578	NA		18129	C	T	C>T	orf1b	NSP14	GAC	GAT	4662	90	30	D	D	C18129T;D30D;orf1b;NSP14	FALSE	FALSE	Yes	TRUE	Synonymous	NA	TRUE	TRUE	FALSE	FALSE	FALSE	FALSE	TRUE	FALSE	FALSE	1554	2	NSP14:D30D
ERR4598578	18788	3	0	0.0	0.0	2	60.0	60.0	4	60.0	60.0	7057	60.0	60.0	0	NA	NA	NA	NA	7063	7063	1115	0.15799914978035992	5942	0.8420008502196401	7057	0.999150502619284	ERR4598578	4934.41920731707	2630	3592	AMPLICON	ILLUMINA	2020-08-13	Severe acute respiratory syndrome coronavirus 2	PAIRED	WELLCOME SANGER INSTITUTE	United Kingdom	Europe			0.999150502619284	ERR4598578	ERR4598578	NA		18788	C	T	C>T	orf1b	NSP14	ACA	ATA	5321	749	250	T	I	C18788T;T250I;orf1b;NSP14	FALSE	FALSE	Yes	FALSE	Non-Synonymous	NA	TRUE	TRUE	FALSE	TRUE	FALSE	FALSE	FALSE	FALSE	TRUE	1774	2	NSP14:T250I
ERR4598578	28854	2	0	0.0	0.0	0	0.0	0.0	4	60.0	60.0	7518	60.0	60.0	0	NA	NA	NA	NA	7522	7522	261	0.03471667996807662	7257	0.9652833200319234	7518	0.999468226535496	ERR4598578	4934.41920731707	2630	3592	AMPLICON	ILLUMINA	2020-08-13	Severe acute respiratory syndrome coronavirus 2	PAIRED	WELLCOME SANGER INSTITUTE	United Kingdom	Europe			0.999468226535496	ERR4598578	ERR4598578	NA		28854	C	T	C>T	N	N	TCA	TTA	581	581	194	S	L	C28854T;S194L;N;N	FALSE	FALSE	Yes	FALSE	Non-Synonymous	NA	TRUE	TRUE	FALSE	FALSE	FALSE	FALSE	TRUE	TRUE	FALSE	194	2	N:S194L
ERR4598579	9433	1	0	0.0	0.0	0	0.0	0.0	0	0.0	0.0	3633	60.0	60.0	0	NA	NA	NA	NA	3633	3633	333	0.0916597853014038	3300	0.9083402146985962	3633	1	ERR4598579	5060.71992776644	834	3962	AMPLICON	ILLUMINA	2020-08-12	Severe acute respiratory syndrome coronavirus 2	PAIRED	WELLCOME SANGER INSTITUTE	United Kingdom	Europe			1	ERR4598579	ERR4598579	NA		9433	A	T	A>T	orf1a	NSP4	GTA	GTT	9168	879	293	V	V	A9433T;V293V;orf1a;NSP4	FALSE	FALSE	Yes	TRUE	Synonymous	NA	TRUE	FALSE	FALSE	FALSE	FALSE	FALSE	FALSE	FALSE	FALSE	3056	2	NSP4:V293V
ERR4598579	10265	1	7837	60.0	36.31	0	0.0	0.0	0	0.0	0.0	0	0.0	0.0	0	NA	NA	NA	NA	7837	7837	268	0.03419675896388924	7569	0.9658032410361107	7837	1	ERR4598579	5060.71992776644	834	3962	AMPLICON	ILLUMINA	2020-08-12	Severe acute respiratory syndrome coronavirus 2	PAIRED	WELLCOME SANGER INSTITUTE	United Kingdom	Europe			1	ERR4598579	ERR4598579	NA		10265	G	A	G>A	orf1a	NSP5	GGT	AGT	10000	211	71	G	S	G10265A;G71S;orf1a;NSP5	FALSE	FALSE	Yes	FALSE	Non-Synonymous	NA	TRUE	TRUE	FALSE	TRUE	FALSE	FALSE	FALSE	FALSE	FALSE	3334	2	NSP5:G71S
ERR4598579	14408	3	0	0.0	0.0	6	60.0	60.0	2	60.0	60.0	7417	60.0	60.0	0	NA	NA	NA	NA	7471	7471	2178	0.29364972360792774	5239	0.7063502763920723	7417	0.992772051934145	ERR4598579	5060.71992776644	834	3962	AMPLICON	ILLUMINA	2020-08-12	Severe acute respiratory syndrome coronavirus 2	PAIRED	WELLCOME SANGER INSTITUTE	United Kingdom	Europe			0.992772051934145	ERR4598579	ERR4598579	NA		14408	C	T	C>T	orf1b	NSP12	CCT	CTT	941	968	323	P	L	C14408T;P323L;orf1b;NSP12	FALSE	FALSE	Yes	FALSE	Non-Synonymous	NA	TRUE	FALSE	FALSE	FALSE	FALSE	FALSE	FALSE	FALSE	FALSE	314	2	NSP12:P323L
ERR4598579	15380	1	0	0.0	0.0	0	0.0	0.0	0	0.0	0.0	7942	60.0	60.0	0	NA	NA	NA	NA	7942	7942	553	0.06962981616721228	7389	0.9303701838327877	7942	1	ERR4598579	5060.71992776644	834	3962	AMPLICON	ILLUMINA	2020-08-12	Severe acute respiratory syndrome coronavirus 2	PAIRED	WELLCOME SANGER INSTITUTE	United Kingdom	Europe			1	ERR4598579	ERR4598579	NA		15380	G	T	G>T	orf1b	NSP12	AGC	ATC	1913	1940	647	S	I	G15380T;S647I;orf1b;NSP12	FALSE	FALSE	Yes	FALSE	Non-Synonymous	NA	TRUE	FALSE	FALSE	FALSE	FALSE	FALSE	FALSE	FALSE	FALSE	638	2	NSP12:S647I
ERR4598579	21236	3	4	60.0	31.0	0	0.0	0.0	67	60.0	60.0	1187	60.0	60.0	0	NA	NA	NA	NA	1258	1258	3	0.04477611940298507	64	0.9552238805970149	67	0.0532591414944356	ERR4598579	5060.71992776644	834	3962	AMPLICON	ILLUMINA	2020-08-12	Severe acute respiratory syndrome coronavirus 2	PAIRED	WELLCOME SANGER INSTITUTE	United Kingdom	Europe			0.0532591414944356	ERR4598579	ERR4598579	NA		21236	T	G	T>G	orf1b	NSP16	TTT	TGT	7769	578	193	F	C	T21236G;F193C;orf1b;NSP16	FALSE	FALSE	No	FALSE	Non-Synonymous	NA	TRUE	FALSE	FALSE	FALSE	FALSE	FALSE	FALSE	FALSE	FALSE	2590	2	NSP16:F193C
ERR4598579	23621	1	0	0.0	0.0	0	0.0	0.0	0	0.0	0.0	369	60.0	60.0	0	NA	NA	NA	NA	369	369	233	0.6314363143631436	136	0.3685636856368564	369	1	ERR4598579	5060.71992776644	834	3962	AMPLICON	ILLUMINA	2020-08-12	Severe acute respiratory syndrome coronavirus 2	PAIRED	WELLCOME SANGER INSTITUTE	United Kingdom	Europe			1	ERR4598579	ERR4598579	NA		23621	G	T	G>T	S	S	GTA	TTA	2059	2059	687	V	L	G23621T;V687L;S;S	FALSE	FALSE	Yes	FALSE	Non-Synonymous	NA	TRUE	TRUE	FALSE	FALSE	FALSE	FALSE	FALSE	FALSE	FALSE	687	2	S:V687L
ERR4598579	28881	4	6030	60.0	34.55	58	60.0	60.0	2	60.0	60.0	2	60.0	60.0	0	NA	NA	NA	NA	6100	6100	3325	0.5514096185737977	2705	0.44859038142620233	6030	0.988524590163934	ERR4598579	5060.71992776644	834	3962	AMPLICON	ILLUMINA	2020-08-12	Severe acute respiratory syndrome coronavirus 2	PAIRED	WELLCOME SANGER INSTITUTE	United Kingdom	Europe			0.988524590163934	ERR4598579	ERR4598579	NA		28881	G	A	G>A	N	N	AGG	AAG	608	608	203	R	K	G28881A;R203K;N;N	FALSE	FALSE	Yes	FALSE	Non-Synonymous	NA	TRUE	TRUE	FALSE	FALSE	FALSE	FALSE	FALSE	FALSE	FALSE	203	2	N:R203K
ERR4598579	28882	3	6730	60.0	35.19	16	60.0	60.0	0	0.0	0.0	2	60.0	60.0	0	NA	NA	NA	NA	6748	6748	3944	0.5860326894502229	2786	0.4139673105497771	6730	0.997332542975697	ERR4598579	5060.71992776644	834	3962	AMPLICON	ILLUMINA	2020-08-12	Severe acute respiratory syndrome coronavirus 2	PAIRED	WELLCOME SANGER INSTITUTE	United Kingdom	Europe			0.997332542975697	ERR4598579	ERR4598579	NA		28882	G	A	G>A	N	N	AGG	AGA	609	609	203	R	R	G28882A;R203R;N;N	FALSE	FALSE	Yes	TRUE	Synonymous	NA	TRUE	TRUE	FALSE	FALSE	FALSE	FALSE	FALSE	FALSE	FALSE	203	2	N:R203R
ERR4598579	28883	1	0	0.0	0.0	7466	60.0	60.0	0	0.0	0.0	0	0.0	0.0	0	NA	NA	NA	NA	7466	7466	4255	0.5699169568711492	3211	0.4300830431288508	7466	1	ERR4598579	5060.71992776644	834	3962	AMPLICON	ILLUMINA	2020-08-12	Severe acute respiratory syndrome coronavirus 2	PAIRED	WELLCOME SANGER INSTITUTE	United Kingdom	Europe			1	ERR4598579	ERR4598579	NA		28883	G	C	G>C	N	N	GGA	CGA	610	610	204	G	R	G28883C;G204R;N;N	FALSE	FALSE	Yes	FALSE	Non-Synonymous	NA	TRUE	TRUE	FALSE	FALSE	FALSE	FALSE	FALSE	FALSE	FALSE	204	2	N:G204R
ERR4598580	3037	1	0	0.0	0.0	0	0.0	0.0	0	0.0	0.0	184	60.0	60.0	0	NA	NA	NA	NA	184	184	90	0.4891304347826087	94	0.5108695652173914	184	1	ERR4598580	510.106727221118	9070	20272	AMPLICON	ILLUMINA	2020-08-13	Severe acute respiratory syndrome coronavirus 2	PAIRED	WELLCOME SANGER INSTITUTE	United Kingdom	Europe			1	ERR4598580	ERR4598580	NA		3037	C	T	C>T	orf1a	NSP3	TTC	TTT	2772	318	106	F	F	C3037T;F106F;orf1a;NSP3	FALSE	FALSE	Yes	TRUE	Synonymous	NA	TRUE	TRUE	FALSE	FALSE	FALSE	FALSE	TRUE	TRUE	TRUE	924	2	NSP3:F106F
ERR4598580	21255	1	0	0.0	0.0	308	60.0	60.0	0	0.0	0.0	0	0.0	0.0	0	NA	NA	NA	NA	308	308	122	0.3961038961038961	186	0.6038961038961039	308	1	ERR4598580	510.106727221118	9070	20272	AMPLICON	ILLUMINA	2020-08-13	Severe acute respiratory syndrome coronavirus 2	PAIRED	WELLCOME SANGER INSTITUTE	United Kingdom	Europe			1	ERR4598580	ERR4598580	NA		21255	G	C	G>C	orf1b	NSP16	GCG	GCC	7788	597	199	A	A	G21255C;A199A;orf1b;NSP16	FALSE	FALSE	Yes	TRUE	Synonymous	NA	TRUE	TRUE	FALSE	FALSE	FALSE	FALSE	FALSE	FALSE	TRUE	2596	2	NSP16:A199A
ERR4598580	23001	2	64	60.0	35.12	0	0.0	0.0	222	60.0	60.0	0	0.0	0.0	0	NA	NA	NA	NA	286	286	34	0.53125	30	0.46875	64	0.223776223776224	ERR4598580	510.106727221118	9070	20272	AMPLICON	ILLUMINA	2020-08-13	Severe acute respiratory syndrome coronavirus 2	PAIRED	WELLCOME SANGER INSTITUTE	United Kingdom	Europe			0.223776223776224	ERR4598580	ERR4598580	NA		23001	G	A	G>A	S	S	TGT	TAT	1439	1439	480	C	Y	G23001A;C480Y;S;S	FALSE	FALSE	No	FALSE	Non-Synonymous	RBD	FALSE	TRUE	FALSE	FALSE	FALSE	FALSE	TRUE	TRUE	FALSE	480	2	S:C480Y
ERR4598588	1163	2	2	60.0	37.0	0	0.0	0.0	0	0.0	0.0	6888	60.0	60.0	0	NA	NA	NA	NA	6890	6890	5025	0.7295296167247387	1863	0.27047038327526135	6888	0.999709724238026	ERR4598588	4749.56725420548	2396	3667	AMPLICON	ILLUMINA	2020-08-14	Severe acute respiratory syndrome coronavirus 2	PAIRED	WELLCOME SANGER INSTITUTE	United Kingdom	Europe			0.999709724238026	ERR4598588	ERR4598588	NA		1163	A	T	A>T	orf1a	NSP2	ATT	TTT	898	358	120	I	F	A1163T;I120F;orf1a;NSP2	FALSE	FALSE	Yes	FALSE	Non-Synonymous	NA	TRUE	TRUE	FALSE	FALSE	FALSE	FALSE	FALSE	FALSE	FALSE	300	2	NSP2:I120F
ERR4598588	3037	2	0	0.0	0.0	0	0.0	0.0	4	60.0	60.0	7367	60.0	60.0	0	NA	NA	NA	NA	7371	7371	1219	0.16546762589928057	6148	0.8345323741007195	7367	0.999457332790666	ERR4598588	4749.56725420548	2396	3667	AMPLICON	ILLUMINA	2020-08-14	Severe acute respiratory syndrome coronavirus 2	PAIRED	WELLCOME SANGER INSTITUTE	United Kingdom	Europe			0.999457332790666	ERR4598588	ERR4598588	NA		3037	C	T	C>T	orf1a	NSP3	TTC	TTT	2772	318	106	F	F	C3037T;F106F;orf1a;NSP3	FALSE	FALSE	Yes	TRUE	Synonymous	NA	TRUE	TRUE	FALSE	FALSE	FALSE	FALSE	TRUE	TRUE	TRUE	924	2	NSP3:F106F
ERR4598588	10046	2	75	60.0	37.0	0	0.0	0.0	1136	60.0	60.0	0	0.0	0.0	0	NA	NA	NA	NA	1221	1221	34	0.4533333333333333	41	0.5466666666666666	75	0.0614250614250614	ERR4598588	4749.56725420548	2396	3667	AMPLICON	ILLUMINA	2020-08-14	Severe acute respiratory syndrome coronavirus 2	PAIRED	WELLCOME SANGER INSTITUTE	United Kingdom	Europe			0.0614250614250614	ERR4598588	ERR4598588	NA		10046	G	A	G>A	orf1a	NSP4	GTT	ATT	9781	1492	498	V	I	G10046A;V498I;orf1a;NSP4	FALSE	FALSE	No	FALSE	Non-Synonymous	NA	TRUE	FALSE	FALSE	FALSE	FALSE	FALSE	FALSE	FALSE	FALSE	3261	2	NSP4:V498I
ERR4598588	14408	2	0	0.0	0.0	6	60.0	60.0	0	0.0	0.0	7674	60.0	60.0	0	NA	NA	NA	NA	7680	7680	3315	0.43197810789679436	4359	0.5680218921032056	7674	0.99921875	ERR4598588	4749.56725420548	2396	3667	AMPLICON	ILLUMINA	2020-08-14	Severe acute respiratory syndrome coronavirus 2	PAIRED	WELLCOME SANGER INSTITUTE	United Kingdom	Europe			0.99921875	ERR4598588	ERR4598588	NA		14408	C	T	C>T	orf1b	NSP12	CCT	CTT	941	968	323	P	L	C14408T;P323L;orf1b;NSP12	FALSE	FALSE	Yes	FALSE	Non-Synonymous	NA	TRUE	FALSE	FALSE	FALSE	FALSE	FALSE	FALSE	FALSE	FALSE	314	2	NSP12:P323L
ERR4598588	22388	1	0	0.0	0.0	0	0.0	0.0	0	0.0	0.0	3083	60.0	60.0	0	NA	NA	NA	NA	3097	3097	2929	0.9500486539085307	154	0.04995134609146935	3083	0.995479496286729	ERR4598588	4749.56725420548	2396	3667	AMPLICON	ILLUMINA	2020-08-14	Severe acute respiratory syndrome coronavirus 2	PAIRED	WELLCOME SANGER INSTITUTE	United Kingdom	Europe			0.995479496286729	ERR4598588	ERR4598588	NA		22388	C	T	C>T	S	S	CTA	TTA	826	826	276	L	L	C22388T;L276L;S;S	FALSE	FALSE	Yes	TRUE	Synonymous	NTD	TRUE	TRUE	FALSE	TRUE	FALSE	FALSE	FALSE	FALSE	FALSE	276	2	S:L276L
ERR4598588	28882	3	7394	60.0	35.53	6	60.0	60.0	4	60.0	60.0	0	0.0	0.0	0	NA	NA	NA	NA	7404	7404	832	0.11252366783878821	6562	0.8874763321612118	7394	0.998649378714209	ERR4598588	4749.56725420548	2396	3667	AMPLICON	ILLUMINA	2020-08-14	Severe acute respiratory syndrome coronavirus 2	PAIRED	WELLCOME SANGER INSTITUTE	United Kingdom	Europe			0.998649378714209	ERR4598588	ERR4598588	NA		28882	G	A	G>A	N	N	AGG	AGA	609	609	203	R	R	G28882A;R203R;N;N	FALSE	FALSE	Yes	TRUE	Synonymous	NA	TRUE	TRUE	FALSE	FALSE	FALSE	FALSE	FALSE	FALSE	FALSE	203	2	N:R203R
ERR4598588	28883	1	0	0.0	0.0	7881	60.0	60.0	0	0.0	0.0	0	0.0	0.0	0	NA	NA	NA	NA	7881	7881	841	0.10671234614896587	7040	0.8932876538510341	7881	1	ERR4598588	4749.56725420548	2396	3667	AMPLICON	ILLUMINA	2020-08-14	Severe acute respiratory syndrome coronavirus 2	PAIRED	WELLCOME SANGER INSTITUTE	United Kingdom	Europe			1	ERR4598588	ERR4598588	NA		28883	G	C	G>C	N	N	GGA	CGA	610	610	204	G	R	G28883C;G204R;N;N	FALSE	FALSE	Yes	FALSE	Non-Synonymous	NA	TRUE	TRUE	FALSE	FALSE	FALSE	FALSE	FALSE	FALSE	FALSE	204	2	N:G204R
ERR4598588	29466	1	0	0.0	0.0	0	0.0	0.0	0	0.0	0.0	491	60.0	60.0	0	NA	NA	NA	NA	491	491	455	0.9266802443991853	36	0.07331975560081466	491	1	ERR4598588	4749.56725420548	2396	3667	AMPLICON	ILLUMINA	2020-08-14	Severe acute respiratory syndrome coronavirus 2	PAIRED	WELLCOME SANGER INSTITUTE	United Kingdom	Europe			1	ERR4598588	ERR4598588	NA		29466	C	T	C>T	N	N	GCA	GTA	1193	1193	398	A	V	C29466T;A398V;N;N	FALSE	FALSE	Yes	FALSE	Non-Synonymous	NA	TRUE	TRUE	FALSE	FALSE	FALSE	FALSE	TRUE	TRUE	FALSE	398	2	N:A398V
ERR4598595	6070	2	4	60.0	25.0	0	0.0	0.0	0	0.0	0.0	7640	60.0	60.0	0	NA	NA	NA	NA	7644	7644	6119	0.8009162303664922	1521	0.19908376963350785	7640	0.999476713762428	ERR4598595	4989.40808749749	4957	6455	AMPLICON	ILLUMINA	2020-08-12	Severe acute respiratory syndrome coronavirus 2	PAIRED	WELLCOME SANGER INSTITUTE	United Kingdom	Europe			0.999476713762428	ERR4598595	ERR4598595	NA		6070	C	T	C>T	orf1a	NSP3	ATC	ATT	5805	3351	1117	I	I	C6070T;I1117I;orf1a;NSP3	FALSE	FALSE	Yes	TRUE	Synonymous	NA	TRUE	TRUE	FALSE	TRUE	FALSE	FALSE	FALSE	FALSE	FALSE	1935	2	NSP3:I1117I
ERR4598595	9246	2	0	0.0	0.0	4	60.0	60.0	0	0.0	0.0	170	60.0	60.0	0	NA	NA	NA	NA	174	174	162	0.9529411764705882	8	0.047058823529411764	170	0.977011494252874	ERR4598595	4989.40808749749	4957	6455	AMPLICON	ILLUMINA	2020-08-12	Severe acute respiratory syndrome coronavirus 2	PAIRED	WELLCOME SANGER INSTITUTE	United Kingdom	Europe			0.977011494252874	ERR4598595	ERR4598595	NA		9246	C	T	C>T	orf1a	NSP4	GCT	GTT	8981	692	231	A	V	C9246T;A231V;orf1a;NSP4	FALSE	FALSE	Yes	FALSE	Non-Synonymous	NA	TRUE	TRUE	FALSE	FALSE	FALSE	FALSE	TRUE	TRUE	TRUE	2994	2	NSP4:A231V
ERR4598595	10525	1	0	0.0	0.0	0	0.0	0.0	0	0.0	0.0	353	60.0	60.0	0	NA	NA	NA	NA	353	353	18	0.05099150141643059	335	0.9490084985835694	353	1	ERR4598595	4989.40808749749	4957	6455	AMPLICON	ILLUMINA	2020-08-12	Severe acute respiratory syndrome coronavirus 2	PAIRED	WELLCOME SANGER INSTITUTE	United Kingdom	Europe			1	ERR4598595	ERR4598595	NA		10525	C	T	C>T	orf1a	NSP5	GTC	GTT	10260	471	157	V	V	C10525T;V157V;orf1a;NSP5	FALSE	FALSE	Yes	TRUE	Synonymous	NA	TRUE	TRUE	FALSE	FALSE	FALSE	FALSE	FALSE	FALSE	TRUE	3420	2	NSP5:V157V
ERR4598595	14408	2	0	0.0	0.0	0	0.0	0.0	4	60.0	60.0	2354	60.0	60.0	0	NA	NA	NA	NA	2358	2358	304	0.12914188615123195	2050	0.8708581138487681	2354	0.998303647158609	ERR4598595	4989.40808749749	4957	6455	AMPLICON	ILLUMINA	2020-08-12	Severe acute respiratory syndrome coronavirus 2	PAIRED	WELLCOME SANGER INSTITUTE	United Kingdom	Europe			0.998303647158609	ERR4598595	ERR4598595	NA		14408	C	T	C>T	orf1b	NSP12	CCT	CTT	941	968	323	P	L	C14408T;P323L;orf1b;NSP12	FALSE	FALSE	Yes	FALSE	Non-Synonymous	NA	TRUE	FALSE	FALSE	FALSE	FALSE	FALSE	FALSE	FALSE	FALSE	314	2	NSP12:P323L
ERR4598595	26649	2	173	60.0	36.03	0	0.0	0.0	12	60.0	60.0	0	0.0	0.0	0	NA	NA	NA	NA	185	185	8	0.6666666666666666	4	0.3333333333333333	12	0.0648648648648649	ERR4598595	4989.40808749749	4957	6455	AMPLICON	ILLUMINA	2020-08-12	Severe acute respiratory syndrome coronavirus 2	PAIRED	WELLCOME SANGER INSTITUTE	United Kingdom	Europe			0.0648648648648649	ERR4598595	ERR4598595	NA		26649	A	G	A>G	M	M	AAT	GAT	127	127	43	N	D	A26649G;N43D;M;M	FALSE	FALSE	No	FALSE	Non-Synonymous	NA	TRUE	TRUE	FALSE	TRUE	FALSE	FALSE	FALSE	FALSE	FALSE	43	2	M:N43D
ERR4598595	28830	2	7289	60.0	36.21	4	60.0	60.0	0	0.0	0.0	0	0.0	0.0	0	NA	NA	NA	NA	7293	7293	6499	0.8916175058307038	790	0.1083824941692962	7289	0.999451528863294	ERR4598595	4989.40808749749	4957	6455	AMPLICON	ILLUMINA	2020-08-12	Severe acute respiratory syndrome coronavirus 2	PAIRED	WELLCOME SANGER INSTITUTE	United Kingdom	Europe			0.999451528863294	ERR4598595	ERR4598595	NA		28830	C	A	C>A	N	N	TCC	TAC	557	557	186	S	Y	C28830A;S186Y;N;N	FALSE	FALSE	Yes	FALSE	Non-Synonymous	NA	TRUE	TRUE	FALSE	FALSE	FALSE	FALSE	TRUE	TRUE	FALSE	186	2	N:S186Y
ERR4598600	3037	2	0	0.0	0.0	0	0.0	0.0	2	60.0	60.0	7565	60.0	60.0	0	NA	NA	NA	NA	7569	7569	2372	0.3135492399206874	5193	0.6864507600793126	7565	0.999471528603514	ERR4598600	4431.26241538771	387	1570	AMPLICON	ILLUMINA	2020-08-12	Severe acute respiratory syndrome coronavirus 2	PAIRED	WELLCOME SANGER INSTITUTE	United Kingdom	Europe			0.999471528603514	ERR4598600	ERR4598600	NA		3037	C	T	C>T	orf1a	NSP3	TTC	TTT	2772	318	106	F	F	C3037T;F106F;orf1a;NSP3	FALSE	FALSE	Yes	TRUE	Synonymous	NA	TRUE	TRUE	FALSE	FALSE	FALSE	FALSE	TRUE	TRUE	TRUE	924	2	NSP3:F106F
ERR4598600	14408	2	0	0.0	0.0	0	0.0	0.0	2	60.0	60.0	7613	60.0	60.0	0	NA	NA	NA	NA	7615	7615	4294	0.5640352029423354	3319	0.4359647970576645	7613	0.999737360472751	ERR4598600	4431.26241538771	387	1570	AMPLICON	ILLUMINA	2020-08-12	Severe acute respiratory syndrome coronavirus 2	PAIRED	WELLCOME SANGER INSTITUTE	United Kingdom	Europe			0.999737360472751	ERR4598600	ERR4598600	NA		14408	C	T	C>T	orf1b	NSP12	CCT	CTT	941	968	323	P	L	C14408T;P323L;orf1b;NSP12	FALSE	FALSE	Yes	FALSE	Non-Synonymous	NA	TRUE	FALSE	FALSE	FALSE	FALSE	FALSE	FALSE	FALSE	FALSE	314	2	NSP12:P323L
ERR4598600	16293	2	0	0.0	0.0	2	60.0	60.0	0	0.0	0.0	7824	60.0	60.0	0	NA	NA	NA	NA	7826	7826	3599	0.4599948875255624	4225	0.5400051124744376	7824	0.999744441604907	ERR4598600	4431.26241538771	387	1570	AMPLICON	ILLUMINA	2020-08-12	Severe acute respiratory syndrome coronavirus 2	PAIRED	WELLCOME SANGER INSTITUTE	United Kingdom	Europe			0.999744441604907	ERR4598600	ERR4598600	NA		16293	C	T	C>T	orf1b	NSP13	TGC	TGT	2826	57	19	C	C	C16293T;C19C;orf1b;NSP13	FALSE	FALSE	Yes	TRUE	Synonymous	NA	TRUE	FALSE	FALSE	FALSE	FALSE	FALSE	FALSE	FALSE	FALSE	942	2	NSP13:C19C
ERR4598600	28881	2	4970	60.0	34.88	10	60.0	60.0	0	0.0	0.0	0	0.0	0.0	0	NA	NA	NA	NA	4980	4980	2418	0.48651911468812875	2552	0.5134808853118712	4970	0.997991967871486	ERR4598600	4431.26241538771	387	1570	AMPLICON	ILLUMINA	2020-08-12	Severe acute respiratory syndrome coronavirus 2	PAIRED	WELLCOME SANGER INSTITUTE	United Kingdom	Europe			0.997991967871486	ERR4598600	ERR4598600	NA		28881	G	A	G>A	N	N	AGG	AAG	608	608	203	R	K	G28881A;R203K;N;N	FALSE	FALSE	Yes	FALSE	Non-Synonymous	NA	TRUE	TRUE	FALSE	FALSE	FALSE	FALSE	FALSE	FALSE	FALSE	203	2	N:R203K
ERR4598600	28882	1	5424	60.0	35.65	0	0.0	0.0	0	0.0	0.0	0	0.0	0.0	0	NA	NA	NA	NA	5424	5424	2784	0.5132743362831859	2640	0.48672566371681414	5424	1	ERR4598600	4431.26241538771	387	1570	AMPLICON	ILLUMINA	2020-08-12	Severe acute respiratory syndrome coronavirus 2	PAIRED	WELLCOME SANGER INSTITUTE	United Kingdom	Europe			1	ERR4598600	ERR4598600	NA		28882	G	A	G>A	N	N	AGG	AGA	609	609	203	R	R	G28882A;R203R;N;N	FALSE	FALSE	Yes	TRUE	Synonymous	NA	TRUE	TRUE	FALSE	FALSE	FALSE	FALSE	FALSE	FALSE	FALSE	203	2	N:R203R
ERR4598600	28883	2	0	0.0	0.0	5742	60.0	60.0	0	0.0	0.0	4	60.0	60.0	0	NA	NA	NA	NA	5746	5746	2858	0.49773598049460116	2884	0.5022640195053988	5742	0.999303863557257	ERR4598600	4431.26241538771	387	1570	AMPLICON	ILLUMINA	2020-08-12	Severe acute respiratory syndrome coronavirus 2	PAIRED	WELLCOME SANGER INSTITUTE	United Kingdom	Europe			0.999303863557257	ERR4598600	ERR4598600	NA		28883	G	C	G>C	N	N	GGA	CGA	610	610	204	G	R	G28883C;G204R;N;N	FALSE	FALSE	Yes	FALSE	Non-Synonymous	NA	TRUE	TRUE	FALSE	FALSE	FALSE	FALSE	FALSE	FALSE	FALSE	204	2	N:G204R
ERR4598601	28881	2	7181	60.0	35.12	6	60.0	60.0	0	0.0	0.0	0	0.0	0.0	0	NA	NA	NA	NA	7191	7191	257	0.035788887341595875	6924	0.9642111126584041	7181	0.998609372827145	ERR4598601	5008.29201821347	4924	6396	AMPLICON	ILLUMINA	2020-08-13	Severe acute respiratory syndrome coronavirus 2	PAIRED	WELLCOME SANGER INSTITUTE	United Kingdom	Europe			0.998609372827145	ERR4598601	ERR4598601	NA		28881	G	A	G>A	N	N	AGG	AAG	608	608	203	R	K	G28881A;R203K;N;N	FALSE	FALSE	Yes	FALSE	Non-Synonymous	NA	TRUE	TRUE	FALSE	FALSE	FALSE	FALSE	FALSE	FALSE	FALSE	203	2	N:R203K
ERR4598601	28882	2	7298	60.0	35.25	4	60.0	60.0	0	0.0	0.0	0	0.0	0.0	0	NA	NA	NA	NA	7302	7302	286	0.03918881885448068	7012	0.9608111811455193	7298	0.999452204875377	ERR4598601	5008.29201821347	4924	6396	AMPLICON	ILLUMINA	2020-08-13	Severe acute respiratory syndrome coronavirus 2	PAIRED	WELLCOME SANGER INSTITUTE	United Kingdom	Europe			0.999452204875377	ERR4598601	ERR4598601	NA		28882	G	A	G>A	N	N	AGG	AGA	609	609	203	R	R	G28882A;R203R;N;N	FALSE	FALSE	Yes	TRUE	Synonymous	NA	TRUE	TRUE	FALSE	FALSE	FALSE	FALSE	FALSE	FALSE	FALSE	203	2	N:R203R
ERR4598601	28883	1	0	0.0	0.0	7861	60.0	60.0	0	0.0	0.0	0	0.0	0.0	0	NA	NA	NA	NA	7861	7861	292	0.037145401348428954	7569	0.9628545986515711	7861	1	ERR4598601	5008.29201821347	4924	6396	AMPLICON	ILLUMINA	2020-08-13	Severe acute respiratory syndrome coronavirus 2	PAIRED	WELLCOME SANGER INSTITUTE	United Kingdom	Europe			1	ERR4598601	ERR4598601	NA		28883	G	C	G>C	N	N	GGA	CGA	610	610	204	G	R	G28883C;G204R;N;N	FALSE	FALSE	Yes	FALSE	Non-Synonymous	NA	TRUE	TRUE	FALSE	FALSE	FALSE	FALSE	FALSE	FALSE	FALSE	204	2	N:G204R
ERR4598609	1163	1	0	0.0	0.0	0	0.0	0.0	0	0.0	0.0	7083	60.0	60.0	0	NA	NA	NA	NA	7083	7083	3242	0.457715657207398	3841	0.542284342792602	7083	1	ERR4598609	3950.20169559681	1476	1996	AMPLICON	ILLUMINA	2020-08-14	Severe acute respiratory syndrome coronavirus 2	PAIRED	WELLCOME SANGER INSTITUTE	United Kingdom	Europe			1	ERR4598609	ERR4598609	NA		1163	A	T	A>T	orf1a	NSP2	ATT	TTT	898	358	120	I	F	A1163T;I120F;orf1a;NSP2	FALSE	FALSE	Yes	FALSE	Non-Synonymous	NA	TRUE	TRUE	FALSE	FALSE	FALSE	FALSE	FALSE	FALSE	FALSE	300	2	NSP2:I120F
ERR4598609	3037	2	0	0.0	0.0	0	0.0	0.0	2	60.0	60.0	6540	60.0	60.0	0	NA	NA	NA	NA	6542	6542	3292	0.5033639143730887	3248	0.4966360856269113	6540	0.999694283093855	ERR4598609	3950.20169559681	1476	1996	AMPLICON	ILLUMINA	2020-08-14	Severe acute respiratory syndrome coronavirus 2	PAIRED	WELLCOME SANGER INSTITUTE	United Kingdom	Europe			0.999694283093855	ERR4598609	ERR4598609	NA		3037	C	T	C>T	orf1a	NSP3	TTC	TTT	2772	318	106	F	F	C3037T;F106F;orf1a;NSP3	FALSE	FALSE	Yes	TRUE	Synonymous	NA	TRUE	TRUE	FALSE	FALSE	FALSE	FALSE	TRUE	TRUE	TRUE	924	2	NSP3:F106F
ERR4598609	14408	1	0	0.0	0.0	0	0.0	0.0	0	0.0	0.0	4812	60.0	60.0	0	NA	NA	NA	NA	4824	4824	2462	0.5116375727348296	2350	0.48836242726517043	4812	0.997512437810945	ERR4598609	3950.20169559681	1476	1996	AMPLICON	ILLUMINA	2020-08-14	Severe acute respiratory syndrome coronavirus 2	PAIRED	WELLCOME SANGER INSTITUTE	United Kingdom	Europe			0.997512437810945	ERR4598609	ERR4598609	NA		14408	C	T	C>T	orf1b	NSP12	CCT	CTT	941	968	323	P	L	C14408T;P323L;orf1b;NSP12	FALSE	FALSE	Yes	FALSE	Non-Synonymous	NA	TRUE	FALSE	FALSE	FALSE	FALSE	FALSE	FALSE	FALSE	FALSE	314	2	NSP12:P323L
ERR4598609	23635	3	4	60.0	25.0	7072	60.0	60.0	0	0.0	0.0	574	60.0	60.0	0	NA	NA	NA	NA	7650	7650	196	0.34146341463414637	378	0.6585365853658537	574	0.0750326797385621	ERR4598609	3950.20169559681	1476	1996	AMPLICON	ILLUMINA	2020-08-14	Severe acute respiratory syndrome coronavirus 2	PAIRED	WELLCOME SANGER INSTITUTE	United Kingdom	Europe			0.0750326797385621	ERR4598609	ERR4598609	NA		23635	C	T	C>T	S	S	TCC	TCT	2073	2073	691	S	S	C23635T;S691S;S;S	FALSE	FALSE	No	TRUE	Synonymous	NA	TRUE	TRUE	FALSE	FALSE	FALSE	FALSE	FALSE	FALSE	FALSE	691	2	S:S691S
ERR4598609	28881	2	2248	60.0	35.21	6	60.0	60.0	0	0.0	0.0	0	0.0	0.0	0	NA	NA	NA	NA	2256	2256	1104	0.49110320284697506	1144	0.5088967971530249	2248	0.99645390070922	ERR4598609	3950.20169559681	1476	1996	AMPLICON	ILLUMINA	2020-08-14	Severe acute respiratory syndrome coronavirus 2	PAIRED	WELLCOME SANGER INSTITUTE	United Kingdom	Europe			0.99645390070922	ERR4598609	ERR4598609	NA		28881	G	A	G>A	N	N	AGG	AAG	608	608	203	R	K	G28881A;R203K;N;N	FALSE	FALSE	Yes	FALSE	Non-Synonymous	NA	TRUE	TRUE	FALSE	FALSE	FALSE	FALSE	FALSE	FALSE	FALSE	203	2	N:R203K
ERR4598609	28882	1	2378	60.0	35.91	0	0.0	0.0	0	0.0	0.0	0	0.0	0.0	0	NA	NA	NA	NA	2378	2378	1240	0.5214465937762826	1138	0.4785534062237174	2378	1	ERR4598609	3950.20169559681	1476	1996	AMPLICON	ILLUMINA	2020-08-14	Severe acute respiratory syndrome coronavirus 2	PAIRED	WELLCOME SANGER INSTITUTE	United Kingdom	Europe			1	ERR4598609	ERR4598609	NA		28882	G	A	G>A	N	N	AGG	AGA	609	609	203	R	R	G28882A;R203R;N;N	FALSE	FALSE	Yes	TRUE	Synonymous	NA	TRUE	TRUE	FALSE	FALSE	FALSE	FALSE	FALSE	FALSE	FALSE	203	2	N:R203R
ERR4598609	28883	1	0	0.0	0.0	2470	60.0	60.0	0	0.0	0.0	0	0.0	0.0	0	NA	NA	NA	NA	2470	2470	1276	0.5165991902834008	1194	0.4834008097165992	2470	1	ERR4598609	3950.20169559681	1476	1996	AMPLICON	ILLUMINA	2020-08-14	Severe acute respiratory syndrome coronavirus 2	PAIRED	WELLCOME SANGER INSTITUTE	United Kingdom	Europe			1	ERR4598609	ERR4598609	NA		28883	G	C	G>C	N	N	GGA	CGA	610	610	204	G	R	G28883C;G204R;N;N	FALSE	FALSE	Yes	FALSE	Non-Synonymous	NA	TRUE	TRUE	FALSE	FALSE	FALSE	FALSE	FALSE	FALSE	FALSE	204	2	N:G204R
ERR4598612	1163	4	6	60.0	33.0	2	60.0	60.0	6	60.0	60.0	7164	60.0	60.0	0	NA	NA	NA	NA	7178	7178	3200	0.44667783361250696	3964	0.553322166387493	7164	0.99804959598774	ERR4598612	5030.69278619444	5974	7915	AMPLICON	ILLUMINA	2020-08-14	Severe acute respiratory syndrome coronavirus 2	PAIRED	WELLCOME SANGER INSTITUTE	United Kingdom	Europe			0.99804959598774	ERR4598612	ERR4598612	NA		1163	A	T	A>T	orf1a	NSP2	ATT	TTT	898	358	120	I	F	A1163T;I120F;orf1a;NSP2	FALSE	FALSE	Yes	FALSE	Non-Synonymous	NA	TRUE	TRUE	FALSE	FALSE	FALSE	FALSE	FALSE	FALSE	FALSE	300	2	NSP2:I120F
ERR4598612	19718	1	0	0.0	0.0	0	0.0	0.0	0	0.0	0.0	209	60.0	60.0	0	NA	NA	NA	NA	209	209	11	0.05263157894736842	198	0.9473684210526315	209	1	ERR4598612	5030.69278619444	5974	7915	AMPLICON	ILLUMINA	2020-08-14	Severe acute respiratory syndrome coronavirus 2	PAIRED	WELLCOME SANGER INSTITUTE	United Kingdom	Europe			1	ERR4598612	ERR4598612	NA		19718	C	T	C>T	orf1b	NSP15	ACA	ATA	6251	98	33	T	I	C19718T;T33I;orf1b;NSP15	FALSE	FALSE	Yes	FALSE	Non-Synonymous	NA	TRUE	TRUE	FALSE	FALSE	FALSE	FALSE	TRUE	TRUE	FALSE	2084	2	NSP15:T33I
ERR4598612	22388	1	0	0.0	0.0	0	0.0	0.0	0	0.0	0.0	274	60.0	60.0	0	NA	NA	NA	NA	274	274	68	0.24817518248175183	206	0.7518248175182481	274	1	ERR4598612	5030.69278619444	5974	7915	AMPLICON	ILLUMINA	2020-08-14	Severe acute respiratory syndrome coronavirus 2	PAIRED	WELLCOME SANGER INSTITUTE	United Kingdom	Europe			1	ERR4598612	ERR4598612	NA		22388	C	T	C>T	S	S	CTA	TTA	826	826	276	L	L	C22388T;L276L;S;S	FALSE	FALSE	Yes	TRUE	Synonymous	NTD	TRUE	TRUE	FALSE	TRUE	FALSE	FALSE	FALSE	FALSE	FALSE	276	2	S:L276L
ERR4598612	24237	2	0	0.0	0.0	83	60.0	60.0	0	0.0	0.0	64	60.0	60.0	0	NA	NA	NA	NA	147	147	60	0.9375	4	0.0625	64	0.435374149659864	ERR4598612	5030.69278619444	5974	7915	AMPLICON	ILLUMINA	2020-08-14	Severe acute respiratory syndrome coronavirus 2	PAIRED	WELLCOME SANGER INSTITUTE	United Kingdom	Europe			0.435374149659864	ERR4598612	ERR4598612	NA		24237	C	T	C>T	S	S	GCT	GTT	2675	2675	892	A	V	C24237T;A892V;S;S	FALSE	FALSE	No	FALSE	Non-Synonymous	CR	TRUE	TRUE	FALSE	FALSE	FALSE	FALSE	FALSE	FALSE	FALSE	892	2	S:A892V
ERR4598612	28882	1	7352	60.0	35.59	0	0.0	0.0	0	0.0	0.0	0	0.0	0.0	0	NA	NA	NA	NA	7352	7352	240	0.03264417845484222	7112	0.9673558215451578	7352	1	ERR4598612	5030.69278619444	5974	7915	AMPLICON	ILLUMINA	2020-08-14	Severe acute respiratory syndrome coronavirus 2	PAIRED	WELLCOME SANGER INSTITUTE	United Kingdom	Europe			1	ERR4598612	ERR4598612	NA		28882	G	A	G>A	N	N	AGG	AGA	609	609	203	R	R	G28882A;R203R;N;N	FALSE	FALSE	Yes	TRUE	Synonymous	NA	TRUE	TRUE	FALSE	FALSE	FALSE	FALSE	FALSE	FALSE	FALSE	203	2	N:R203R
ERR4598612	28883	1	0	0.0	0.0	7863	60.0	60.0	0	0.0	0.0	0	0.0	0.0	0	NA	NA	NA	NA	7863	7863	238	0.030268345415235914	7625	0.9697316545847641	7863	1	ERR4598612	5030.69278619444	5974	7915	AMPLICON	ILLUMINA	2020-08-14	Severe acute respiratory syndrome coronavirus 2	PAIRED	WELLCOME SANGER INSTITUTE	United Kingdom	Europe			1	ERR4598612	ERR4598612	NA		28883	G	C	G>C	N	N	GGA	CGA	610	610	204	G	R	G28883C;G204R;N;N	FALSE	FALSE	Yes	FALSE	Non-Synonymous	NA	TRUE	TRUE	FALSE	FALSE	FALSE	FALSE	FALSE	FALSE	FALSE	204	2	N:G204R
ERR4598612	29466	1	0	0.0	0.0	0	0.0	0.0	0	0.0	0.0	103	60.0	60.0	0	NA	NA	NA	NA	103	103	30	0.2912621359223301	73	0.7087378640776699	103	1	ERR4598612	5030.69278619444	5974	7915	AMPLICON	ILLUMINA	2020-08-14	Severe acute respiratory syndrome coronavirus 2	PAIRED	WELLCOME SANGER INSTITUTE	United Kingdom	Europe			1	ERR4598612	ERR4598612	NA		29466	C	T	C>T	N	N	GCA	GTA	1193	1193	398	A	V	C29466T;A398V;N;N	FALSE	FALSE	Yes	FALSE	Non-Synonymous	NA	TRUE	TRUE	FALSE	FALSE	FALSE	FALSE	TRUE	TRUE	FALSE	398	2	N:A398V
ERR4598613	3037	2	0	0.0	0.0	0	0.0	0.0	4	60.0	60.0	7428	60.0	60.0	0	NA	NA	NA	NA	7434	7434	1459	0.19641895530425418	5969	0.8035810446957459	7428	0.999192897497982	ERR4598613	4842.0840530227	2798	3743	AMPLICON	ILLUMINA	2020-08-14	Severe acute respiratory syndrome coronavirus 2	PAIRED	WELLCOME SANGER INSTITUTE	United Kingdom	Europe			0.999192897497982	ERR4598613	ERR4598613	NA		3037	C	T	C>T	orf1a	NSP3	TTC	TTT	2772	318	106	F	F	C3037T;F106F;orf1a;NSP3	FALSE	FALSE	Yes	TRUE	Synonymous	NA	TRUE	TRUE	FALSE	FALSE	FALSE	FALSE	TRUE	TRUE	TRUE	924	2	NSP3:F106F
ERR4598613	11851	1	0	0.0	0.0	0	0.0	0.0	0	0.0	0.0	2233	60.0	60.0	0	NA	NA	NA	NA	2233	2233	72	0.032243618450515	2161	0.967756381549485	2233	1	ERR4598613	4842.0840530227	2798	3743	AMPLICON	ILLUMINA	2020-08-14	Severe acute respiratory syndrome coronavirus 2	PAIRED	WELLCOME SANGER INSTITUTE	United Kingdom	Europe			1	ERR4598613	ERR4598613	NA		11851	G	T	G>T	orf1a	NSP7	ATG	ATT	11586	9	3	M	I	G11851T;M3I;orf1a;NSP7	FALSE	FALSE	Yes	FALSE	Non-Synonymous	NA	TRUE	TRUE	FALSE	FALSE	FALSE	FALSE	FALSE	FALSE	TRUE	3862	2	NSP7:M3I
ERR4598613	14408	3	0	0.0	0.0	2	60.0	60.0	2	60.0	60.0	7565	60.0	60.0	0	NA	NA	NA	NA	7599	7599	3553	0.4696629213483146	4012	0.5303370786516854	7565	0.995525727069351	ERR4598613	4842.0840530227	2798	3743	AMPLICON	ILLUMINA	2020-08-14	Severe acute respiratory syndrome coronavirus 2	PAIRED	WELLCOME SANGER INSTITUTE	United Kingdom	Europe			0.995525727069351	ERR4598613	ERR4598613	NA		14408	C	T	C>T	orf1b	NSP12	CCT	CTT	941	968	323	P	L	C14408T;P323L;orf1b;NSP12	FALSE	FALSE	Yes	FALSE	Non-Synonymous	NA	TRUE	FALSE	FALSE	FALSE	FALSE	FALSE	FALSE	FALSE	FALSE	314	2	NSP12:P323L
ERR4598613	28882	1	7513	60.0	35.64	0	0.0	0.0	0	0.0	0.0	0	0.0	0.0	0	NA	NA	NA	NA	7513	7513	511	0.06801543990416611	7002	0.9319845600958339	7513	1	ERR4598613	4842.0840530227	2798	3743	AMPLICON	ILLUMINA	2020-08-14	Severe acute respiratory syndrome coronavirus 2	PAIRED	WELLCOME SANGER INSTITUTE	United Kingdom	Europe			1	ERR4598613	ERR4598613	NA		28882	G	A	G>A	N	N	AGG	AGA	609	609	203	R	R	G28882A;R203R;N;N	FALSE	FALSE	Yes	TRUE	Synonymous	NA	TRUE	TRUE	FALSE	FALSE	FALSE	FALSE	FALSE	FALSE	FALSE	203	2	N:R203R
ERR4598613	28883	3	4	60.0	37.0	7880	60.0	60.0	0	0.0	0.0	2	60.0	60.0	0	NA	NA	NA	NA	7886	7886	519	0.06586294416243654	7361	0.9341370558375635	7880	0.999239158001522	ERR4598613	4842.0840530227	2798	3743	AMPLICON	ILLUMINA	2020-08-14	Severe acute respiratory syndrome coronavirus 2	PAIRED	WELLCOME SANGER INSTITUTE	United Kingdom	Europe			0.999239158001522	ERR4598613	ERR4598613	NA		28883	G	C	G>C	N	N	GGA	CGA	610	610	204	G	R	G28883C;G204R;N;N	FALSE	FALSE	Yes	FALSE	Non-Synonymous	NA	TRUE	TRUE	FALSE	FALSE	FALSE	FALSE	FALSE	FALSE	FALSE	204	2	N:G204R
ERR4598613	29197	2	0	0.0	0.0	10	60.0	60.0	0	0.0	0.0	7673	60.0	60.0	0	NA	NA	NA	NA	7683	7683	326	0.042486641470089924	7347	0.95751335852991	7673	0.998698425094364	ERR4598613	4842.0840530227	2798	3743	AMPLICON	ILLUMINA	2020-08-14	Severe acute respiratory syndrome coronavirus 2	PAIRED	WELLCOME SANGER INSTITUTE	United Kingdom	Europe			0.998698425094364	ERR4598613	ERR4598613	NA		29197	C	T	C>T	N	N	GCC	GCT	924	924	308	A	A	C29197T;A308A;N;N	FALSE	FALSE	Yes	TRUE	Synonymous	NA	TRUE	TRUE	FALSE	FALSE	FALSE	FALSE	FALSE	FALSE	FALSE	308	2	N:A308A
ERR4598614	3037	1	0	0.0	0.0	0	0.0	0.0	0	0.0	0.0	7597	60.0	60.0	0	NA	NA	NA	NA	7601	7601	1484	0.195340265894432	6113	0.804659734105568	7597	0.999473753453493	ERR4598614	4930.10341594106	2731	3687	AMPLICON	ILLUMINA	2020-08-14	Severe acute respiratory syndrome coronavirus 2	PAIRED	WELLCOME SANGER INSTITUTE	United Kingdom	Europe			0.999473753453493	ERR4598614	ERR4598614	NA		3037	C	T	C>T	orf1a	NSP3	TTC	TTT	2772	318	106	F	F	C3037T;F106F;orf1a;NSP3	FALSE	FALSE	Yes	TRUE	Synonymous	NA	TRUE	TRUE	FALSE	FALSE	FALSE	FALSE	TRUE	TRUE	TRUE	924	2	NSP3:F106F
ERR4598614	10679	2	0	0.0	0.0	180	60.0	60.0	0	0.0	0.0	2585	60.0	60.0	0	NA	NA	NA	NA	2765	2765	14	0.07777777777777778	166	0.9222222222222223	180	0.0650994575045208	ERR4598614	4930.10341594106	2731	3687	AMPLICON	ILLUMINA	2020-08-14	Severe acute respiratory syndrome coronavirus 2	PAIRED	WELLCOME SANGER INSTITUTE	United Kingdom	Europe			0.0650994575045208	ERR4598614	ERR4598614	NA		10679	T	C	T>C	orf1a	NSP5	TAC	CAC	10414	625	209	Y	H	T10679C;Y209H;orf1a;NSP5	FALSE	FALSE	No	FALSE	Non-Synonymous	NA	TRUE	TRUE	FALSE	FALSE	FALSE	FALSE	FALSE	FALSE	FALSE	3472	2	NSP5:Y209H
ERR4598614	11644	2	0	0.0	0.0	6	60.0	60.0	0	0.0	0.0	7795	60.0	60.0	0	NA	NA	NA	NA	7805	7805	4608	0.5911481719050673	3187	0.40885182809493265	7795	0.998718770019218	ERR4598614	4930.10341594106	2731	3687	AMPLICON	ILLUMINA	2020-08-14	Severe acute respiratory syndrome coronavirus 2	PAIRED	WELLCOME SANGER INSTITUTE	United Kingdom	Europe			0.998718770019218	ERR4598614	ERR4598614	NA		11644	C	T	C>T	orf1a	NSP6	TAC	TAT	11379	672	224	Y	Y	C11644T;Y224Y;orf1a;NSP6	FALSE	FALSE	Yes	TRUE	Synonymous	NA	TRUE	FALSE	FALSE	FALSE	FALSE	FALSE	FALSE	FALSE	FALSE	3793	2	NSP6:Y224Y
ERR4598614	14408	2	0	0.0	0.0	2	60.0	60.0	0	0.0	0.0	4118	60.0	60.0	0	NA	NA	NA	NA	4122	4122	2186	0.5308402136959689	1932	0.4691597863040311	4118	0.999029597282872	ERR4598614	4930.10341594106	2731	3687	AMPLICON	ILLUMINA	2020-08-14	Severe acute respiratory syndrome coronavirus 2	PAIRED	WELLCOME SANGER INSTITUTE	United Kingdom	Europe			0.999029597282872	ERR4598614	ERR4598614	NA		14408	C	T	C>T	orf1b	NSP12	CCT	CTT	941	968	323	P	L	C14408T;P323L;orf1b;NSP12	FALSE	FALSE	Yes	FALSE	Non-Synonymous	NA	TRUE	FALSE	FALSE	FALSE	FALSE	FALSE	FALSE	FALSE	FALSE	314	2	NSP12:P323L
ERR4598614	28881	3	7140	60.0	35.64	12	60.0	60.0	4	60.0	60.0	0	0.0	0.0	0	NA	NA	NA	NA	7299	7299	1361	0.19061624649859943	5779	0.8093837535014006	7140	0.978216193999178	ERR4598614	4930.10341594106	2731	3687	AMPLICON	ILLUMINA	2020-08-14	Severe acute respiratory syndrome coronavirus 2	PAIRED	WELLCOME SANGER INSTITUTE	United Kingdom	Europe			0.978216193999178	ERR4598614	ERR4598614	NA		28881	G	A	G>A	N	N	AGG	AAG	608	608	203	R	K	G28881A;R203K;N;N	FALSE	FALSE	Yes	FALSE	Non-Synonymous	NA	TRUE	TRUE	FALSE	FALSE	FALSE	FALSE	FALSE	FALSE	FALSE	203	2	N:R203K
ERR4598614	28882	2	7334	60.0	35.91	0	0.0	0.0	2	60.0	60.0	0	0.0	0.0	0	NA	NA	NA	NA	7340	7340	1553	0.21175347695664032	5781	0.7882465230433597	7334	0.999182561307902	ERR4598614	4930.10341594106	2731	3687	AMPLICON	ILLUMINA	2020-08-14	Severe acute respiratory syndrome coronavirus 2	PAIRED	WELLCOME SANGER INSTITUTE	United Kingdom	Europe			0.999182561307902	ERR4598614	ERR4598614	NA		28882	G	A	G>A	N	N	AGG	AGA	609	609	203	R	R	G28882A;R203R;N;N	FALSE	FALSE	Yes	TRUE	Synonymous	NA	TRUE	TRUE	FALSE	FALSE	FALSE	FALSE	FALSE	FALSE	FALSE	203	2	N:R203R
ERR4598614	28883	2	2	60.0	25.0	7669	60.0	60.0	0	0.0	0.0	0	0.0	0.0	0	NA	NA	NA	NA	7671	7671	1606	0.20941452601382188	6063	0.7905854739861781	7669	0.999739277799505	ERR4598614	4930.10341594106	2731	3687	AMPLICON	ILLUMINA	2020-08-14	Severe acute respiratory syndrome coronavirus 2	PAIRED	WELLCOME SANGER INSTITUTE	United Kingdom	Europe			0.999739277799505	ERR4598614	ERR4598614	NA		28883	G	C	G>C	N	N	GGA	CGA	610	610	204	G	R	G28883C;G204R;N;N	FALSE	FALSE	Yes	FALSE	Non-Synonymous	NA	TRUE	TRUE	FALSE	FALSE	FALSE	FALSE	FALSE	FALSE	FALSE	204	2	N:G204R
ERR4598614	28884	2	2	60.0	37.0	0	0.0	0.0	0	0.0	0.0	7252	60.0	60.0	0	NA	NA	NA	NA	7254	7254	1596	0.22007722007722008	5656	0.7799227799227799	7252	0.999724290046871	ERR4598614	4930.10341594106	2731	3687	AMPLICON	ILLUMINA	2020-08-14	Severe acute respiratory syndrome coronavirus 2	PAIRED	WELLCOME SANGER INSTITUTE	United Kingdom	Europe			0.999724290046871	ERR4598614	ERR4598614	NA		28884	G	T	G>T	N	N	GGA	GTA	611	611	204	G	V	G28884T;G204V;N;N	FALSE	FALSE	Yes	FALSE	Non-Synonymous	NA	TRUE	TRUE	FALSE	FALSE	FALSE	FALSE	FALSE	FALSE	FALSE	204	2	N:G204V
ERR4598615	3037	1	0	0.0	0.0	0	0.0	0.0	0	0.0	0.0	224	60.0	60.0	0	NA	NA	NA	NA	224	224	102	0.45535714285714285	122	0.5446428571428571	224	1	ERR4598615	576.95145631068	9228	19184	AMPLICON	ILLUMINA	2020-08-14	Severe acute respiratory syndrome coronavirus 2	PAIRED	WELLCOME SANGER INSTITUTE	United Kingdom	Europe			1	ERR4598615	ERR4598615	NA		3037	C	T	C>T	orf1a	NSP3	TTC	TTT	2772	318	106	F	F	C3037T;F106F;orf1a;NSP3	FALSE	FALSE	Yes	TRUE	Synonymous	NA	TRUE	TRUE	FALSE	FALSE	FALSE	FALSE	TRUE	TRUE	TRUE	924	2	NSP3:F106F
ERR4598615	9526	1	0	0.0	0.0	0	0.0	0.0	0	0.0	0.0	1456	60.0	60.0	0	NA	NA	NA	NA	1456	1456	1274	0.875	182	0.125	1456	1	ERR4598615	576.95145631068	9228	19184	AMPLICON	ILLUMINA	2020-08-14	Severe acute respiratory syndrome coronavirus 2	PAIRED	WELLCOME SANGER INSTITUTE	United Kingdom	Europe			1	ERR4598615	ERR4598615	NA		9526	G	T	G>T	orf1a	NSP4	ATG	ATT	9261	972	324	M	I	G9526T;M324I;orf1a;NSP4	FALSE	FALSE	Yes	FALSE	Non-Synonymous	NA	TRUE	FALSE	FALSE	FALSE	FALSE	FALSE	FALSE	FALSE	FALSE	3087	2	NSP4:M324I
ERR4598615	11497	1	0	0.0	0.0	0	0.0	0.0	0	0.0	0.0	848	60.0	60.0	0	NA	NA	NA	NA	848	848	428	0.5047169811320755	420	0.49528301886792453	848	1	ERR4598615	576.95145631068	9228	19184	AMPLICON	ILLUMINA	2020-08-14	Severe acute respiratory syndrome coronavirus 2	PAIRED	WELLCOME SANGER INSTITUTE	United Kingdom	Europe			1	ERR4598615	ERR4598615	NA		11497	C	T	C>T	orf1a	NSP6	TAC	TAT	11232	525	175	Y	Y	C11497T;Y175Y;orf1a;NSP6	FALSE	FALSE	Yes	TRUE	Synonymous	NA	TRUE	TRUE	FALSE	FALSE	FALSE	FALSE	FALSE	FALSE	FALSE	3744	2	NSP6:Y175Y
ERR4598615	14408	1	0	0.0	0.0	0	0.0	0.0	0	0.0	0.0	1404	60.0	60.0	0	NA	NA	NA	NA	1404	1404	746	0.5313390313390314	658	0.4686609686609687	1404	1	ERR4598615	576.95145631068	9228	19184	AMPLICON	ILLUMINA	2020-08-14	Severe acute respiratory syndrome coronavirus 2	PAIRED	WELLCOME SANGER INSTITUTE	United Kingdom	Europe			1	ERR4598615	ERR4598615	NA		14408	C	T	C>T	orf1b	NSP12	CCT	CTT	941	968	323	P	L	C14408T;P323L;orf1b;NSP12	FALSE	FALSE	Yes	FALSE	Non-Synonymous	NA	TRUE	FALSE	FALSE	FALSE	FALSE	FALSE	FALSE	FALSE	FALSE	314	2	NSP12:P323L
ERR4598615	22992	1	338	60.0	36.29	0	0.0	0.0	0	0.0	0.0	0	0.0	0.0	0	NA	NA	NA	NA	338	338	178	0.5266272189349113	160	0.47337278106508873	338	1	ERR4598615	576.95145631068	9228	19184	AMPLICON	ILLUMINA	2020-08-14	Severe acute respiratory syndrome coronavirus 2	PAIRED	WELLCOME SANGER INSTITUTE	United Kingdom	Europe			1	ERR4598615	ERR4598615	NA		22992	G	A	G>A	S	S	AGC	AAC	1430	1430	477	S	N	G22992A;S477N;S;S	FALSE	FALSE	Yes	FALSE	Non-Synonymous	RBD	TRUE	TRUE	FALSE	FALSE	FALSE	FALSE	TRUE	TRUE	FALSE	477	2	S:S477N
ERR4598615	23635	2	0	0.0	0.0	276	60.0	60.0	0	0.0	0.0	20	60.0	60.0	0	NA	NA	NA	NA	296	296	18	0.9	2	0.1	20	0.0675675675675676	ERR4598615	576.95145631068	9228	19184	AMPLICON	ILLUMINA	2020-08-14	Severe acute respiratory syndrome coronavirus 2	PAIRED	WELLCOME SANGER INSTITUTE	United Kingdom	Europe			0.0675675675675676	ERR4598615	ERR4598615	NA		23635	C	T	C>T	S	S	TCC	TCT	2073	2073	691	S	S	C23635T;S691S;S;S	FALSE	FALSE	No	TRUE	Synonymous	NA	TRUE	TRUE	FALSE	FALSE	FALSE	FALSE	FALSE	FALSE	FALSE	691	2	S:S691S
ERR4598615	26735	1	0	0.0	0.0	0	0.0	0.0	0	0.0	0.0	366	60.0	60.0	0	NA	NA	NA	NA	366	366	204	0.5573770491803278	162	0.4426229508196721	366	1	ERR4598615	576.95145631068	9228	19184	AMPLICON	ILLUMINA	2020-08-14	Severe acute respiratory syndrome coronavirus 2	PAIRED	WELLCOME SANGER INSTITUTE	United Kingdom	Europe			1	ERR4598615	ERR4598615	NA		26735	C	T	C>T	M	M	TAC	TAT	213	213	71	Y	Y	C26735T;Y71Y;M;M	FALSE	FALSE	Yes	TRUE	Synonymous	NA	TRUE	TRUE	FALSE	FALSE	FALSE	FALSE	FALSE	FALSE	FALSE	71	2	M:Y71Y
ERR4598615	26876	1	0	0.0	0.0	1338	60.0	60.0	0	0.0	0.0	0	0.0	0.0	0	NA	NA	NA	NA	1338	1338	1140	0.852017937219731	198	0.14798206278026907	1338	1	ERR4598615	576.95145631068	9228	19184	AMPLICON	ILLUMINA	2020-08-14	Severe acute respiratory syndrome coronavirus 2	PAIRED	WELLCOME SANGER INSTITUTE	United Kingdom	Europe			1	ERR4598615	ERR4598615	NA		26876	T	C	T>C	M	M	ATT	ATC	354	354	118	I	I	T26876C;I118I;M;M	FALSE	FALSE	Yes	TRUE	Synonymous	NA	TRUE	TRUE	FALSE	FALSE	FALSE	FALSE	TRUE	TRUE	TRUE	118	2	M:I118I
ERR4598616	595	1	0	0.0	0.0	542	59.93	59.93	0	0.0	0.0	0	0.0	0.0	0	NA	NA	NA	NA	542	542	43	0.07933579335793357	499	0.9206642066420664	542	1	ERR4598616	5103.51663818237	4048	6018	AMPLICON	ILLUMINA	2020-08-14	Severe acute respiratory syndrome coronavirus 2	PAIRED	WELLCOME SANGER INSTITUTE	United Kingdom	Europe			1	ERR4598616	ERR4598616	NA		595	T	C	T>C	orf1a	NSP1	CAT	CAC	330	330	110	H	H	T595C;H110H;orf1a;NSP1	FALSE	FALSE	Yes	TRUE	Synonymous	NA	TRUE	TRUE	FALSE	FALSE	FALSE	FALSE	TRUE	FALSE	FALSE	110	2	NSP1:H110H
ERR4598616	12191	1	0	0.0	0.0	0	0.0	0.0	0	0.0	0.0	7871	60.0	60.0	0	NA	NA	NA	NA	7876	7876	2933	0.3726337187142676	4938	0.6273662812857325	7871	0.999365159979685	ERR4598616	5103.51663818237	4048	6018	AMPLICON	ILLUMINA	2020-08-14	Severe acute respiratory syndrome coronavirus 2	PAIRED	WELLCOME SANGER INSTITUTE	United Kingdom	Europe			0.999365159979685	ERR4598616	ERR4598616	NA		12191	G	T	G>T	orf1a	NSP8	GTT	TTT	11926	100	34	V	F	G12191T;V34F;orf1a;NSP8	FALSE	FALSE	Yes	FALSE	Non-Synonymous	NA	TRUE	TRUE	FALSE	FALSE	FALSE	FALSE	TRUE	TRUE	TRUE	3976	2	NSP8:V34F
ERR4598616	14408	3	0	0.0	0.0	2	60.0	60.0	4	60.0	60.0	7402	60.0	60.0	0	NA	NA	NA	NA	7418	7418	167	0.022561469873007296	7235	0.9774385301269927	7402	0.997843084389323	ERR4598616	5103.51663818237	4048	6018	AMPLICON	ILLUMINA	2020-08-14	Severe acute respiratory syndrome coronavirus 2	PAIRED	WELLCOME SANGER INSTITUTE	United Kingdom	Europe			0.997843084389323	ERR4598616	ERR4598616	NA		14408	C	T	C>T	orf1b	NSP12	CCT	CTT	941	968	323	P	L	C14408T;P323L;orf1b;NSP12	FALSE	FALSE	Yes	FALSE	Non-Synonymous	NA	TRUE	FALSE	FALSE	FALSE	FALSE	FALSE	FALSE	FALSE	FALSE	314	2	NSP12:P323L
ERR4598616	28881	3	6996	60.0	35.33	18	60.0	60.0	4	60.0	60.0	0	0.0	0.0	0	NA	NA	NA	NA	7018	7018	1765	0.25228702115494567	5231	0.7477129788450543	6996	0.996865203761755	ERR4598616	5103.51663818237	4048	6018	AMPLICON	ILLUMINA	2020-08-14	Severe acute respiratory syndrome coronavirus 2	PAIRED	WELLCOME SANGER INSTITUTE	United Kingdom	Europe			0.996865203761755	ERR4598616	ERR4598616	NA		28881	G	A	G>A	N	N	AGG	AAG	608	608	203	R	K	G28881A;R203K;N;N	FALSE	FALSE	Yes	FALSE	Non-Synonymous	NA	TRUE	TRUE	FALSE	FALSE	FALSE	FALSE	FALSE	FALSE	FALSE	203	2	N:R203K
ERR4598616	28882	1	7483	60.0	35.8	0	0.0	0.0	0	0.0	0.0	0	0.0	0.0	0	NA	NA	NA	NA	7483	7483	2195	0.29333155151677137	5288	0.7066684484832286	7483	1	ERR4598616	5103.51663818237	4048	6018	AMPLICON	ILLUMINA	2020-08-14	Severe acute respiratory syndrome coronavirus 2	PAIRED	WELLCOME SANGER INSTITUTE	United Kingdom	Europe			1	ERR4598616	ERR4598616	NA		28882	G	A	G>A	N	N	AGG	AGA	609	609	203	R	R	G28882A;R203R;N;N	FALSE	FALSE	Yes	TRUE	Synonymous	NA	TRUE	TRUE	FALSE	FALSE	FALSE	FALSE	FALSE	FALSE	FALSE	203	2	N:R203R
ERR4598616	28883	3	2	60.0	37.0	7844	60.0	60.0	0	0.0	0.0	2	60.0	60.0	0	NA	NA	NA	NA	7848	7848	2270	0.2893931667516573	5574	0.7106068332483427	7844	0.999490316004077	ERR4598616	5103.51663818237	4048	6018	AMPLICON	ILLUMINA	2020-08-14	Severe acute respiratory syndrome coronavirus 2	PAIRED	WELLCOME SANGER INSTITUTE	United Kingdom	Europe			0.999490316004077	ERR4598616	ERR4598616	NA		28883	G	C	G>C	N	N	GGA	CGA	610	610	204	G	R	G28883C;G204R;N;N	FALSE	FALSE	Yes	FALSE	Non-Synonymous	NA	TRUE	TRUE	FALSE	FALSE	FALSE	FALSE	FALSE	FALSE	FALSE	204	2	N:G204R
ERR4598616	29254	3	6364	60.0	36.26	0	0.0	0.0	4	60.0	60.0	2	60.0	60.0	0	NA	NA	NA	NA	6370	6370	221	0.034726587052168446	6143	0.9652734129478315	6364	0.99905808477237	ERR4598616	5103.51663818237	4048	6018	AMPLICON	ILLUMINA	2020-08-14	Severe acute respiratory syndrome coronavirus 2	PAIRED	WELLCOME SANGER INSTITUTE	United Kingdom	Europe			0.99905808477237	ERR4598616	ERR4598616	NA		29254	G	A	G>A	N	N	TCG	TCA	981	981	327	S	S	G29254A;S327S;N;N	FALSE	FALSE	Yes	TRUE	Synonymous	NA	TRUE	TRUE	FALSE	FALSE	FALSE	FALSE	TRUE	FALSE	FALSE	327	2	N:S327S
ERR4598616	29409	1	0	0.0	0.0	0	0.0	0.0	0	0.0	0.0	1595	60.0	60.0	0	NA	NA	NA	NA	1595	1595	1555	0.9749216300940439	40	0.025078369905956112	1595	1	ERR4598616	5103.51663818237	4048	6018	AMPLICON	ILLUMINA	2020-08-14	Severe acute respiratory syndrome coronavirus 2	PAIRED	WELLCOME SANGER INSTITUTE	United Kingdom	Europe			1	ERR4598616	ERR4598616	NA		29409	C	T	C>T	N	N	ACT	ATT	1136	1136	379	T	I	C29409T;T379I;N;N	FALSE	FALSE	Yes	FALSE	Non-Synonymous	NA	TRUE	TRUE	FALSE	FALSE	FALSE	FALSE	TRUE	TRUE	FALSE	379	2	N:T379I
ERR4598616	29474	3	0	0.0	0.0	2	60.0	60.0	3	60.0	60.0	7783	60.0	60.0	0	NA	NA	NA	NA	7788	7788	1495	0.1920853141462161	6288	0.8079146858537839	7783	0.999357986646122	ERR4598616	5103.51663818237	4048	6018	AMPLICON	ILLUMINA	2020-08-14	Severe acute respiratory syndrome coronavirus 2	PAIRED	WELLCOME SANGER INSTITUTE	United Kingdom	Europe			0.999357986646122	ERR4598616	ERR4598616	NA		29474	G	T	G>T	N	N	GAT	TAT	1201	1201	401	D	Y	G29474T;D401Y;N;N	FALSE	FALSE	Yes	FALSE	Non-Synonymous	NA	TRUE	TRUE	FALSE	FALSE	FALSE	FALSE	TRUE	TRUE	FALSE	401	2	N:D401Y
ERR4598617	683	2	0	0.0	0.0	3828	60.0	60.0	0	0.0	0.0	214	60.0	60.0	0	NA	NA	NA	NA	4042	4042	36	0.16822429906542055	178	0.8317757009345794	214	0.0529440870856012	ERR4598617	1049.86763115197	2632	9889	AMPLICON	ILLUMINA	2020-08-12	Severe acute respiratory syndrome coronavirus 2	PAIRED	WELLCOME SANGER INSTITUTE	United Kingdom	Europe			0.0529440870856012	ERR4598617	ERR4598617	NA		683	C	T	C>T	orf1a	NSP1	CTA	TTA	418	418	140	L	L	C683T;L140L;orf1a;NSP1	FALSE	FALSE	No	TRUE	Synonymous	NA	TRUE	TRUE	FALSE	FALSE	FALSE	FALSE	FALSE	FALSE	FALSE	140	2	NSP1:L140L
ERR4598617	1191	1	0	0.0	0.0	0	0.0	0.0	0	0.0	0.0	354	60.0	60.0	0	NA	NA	NA	NA	354	354	26	0.07344632768361582	328	0.9265536723163842	354	1	ERR4598617	1049.86763115197	2632	9889	AMPLICON	ILLUMINA	2020-08-12	Severe acute respiratory syndrome coronavirus 2	PAIRED	WELLCOME SANGER INSTITUTE	United Kingdom	Europe			1	ERR4598617	ERR4598617	NA		1191	C	T	C>T	orf1a	NSP2	CCA	CTA	926	386	129	P	L	C1191T;P129L;orf1a;NSP2	FALSE	FALSE	Yes	FALSE	Non-Synonymous	NA	TRUE	FALSE	FALSE	FALSE	FALSE	FALSE	FALSE	FALSE	FALSE	309	2	NSP2:P129L
ERR4598617	3037	1	0	0.0	0.0	0	0.0	0.0	0	0.0	0.0	882	60.0	60.0	0	NA	NA	NA	NA	882	882	424	0.48072562358276644	458	0.5192743764172335	882	1	ERR4598617	1049.86763115197	2632	9889	AMPLICON	ILLUMINA	2020-08-12	Severe acute respiratory syndrome coronavirus 2	PAIRED	WELLCOME SANGER INSTITUTE	United Kingdom	Europe			1	ERR4598617	ERR4598617	NA		3037	C	T	C>T	orf1a	NSP3	TTC	TTT	2772	318	106	F	F	C3037T;F106F;orf1a;NSP3	FALSE	FALSE	Yes	TRUE	Synonymous	NA	TRUE	TRUE	FALSE	FALSE	FALSE	FALSE	TRUE	TRUE	TRUE	924	2	NSP3:F106F
ERR4598617	11747	2	0	0.0	0.0	208	60.0	60.0	0	0.0	0.0	40	60.0	60.0	0	NA	NA	NA	NA	248	248	20	0.5	20	0.5	40	0.161290322580645	ERR4598617	1049.86763115197	2632	9889	AMPLICON	ILLUMINA	2020-08-12	Severe acute respiratory syndrome coronavirus 2	PAIRED	WELLCOME SANGER INSTITUTE	United Kingdom	Europe			0.161290322580645	ERR4598617	ERR4598617	NA		11747	C	T	C>T	orf1a	NSP6	CTA	TTA	11482	775	259	L	L	C11747T;L259L;orf1a;NSP6	FALSE	FALSE	No	TRUE	Synonymous	NA	TRUE	TRUE	FALSE	TRUE	FALSE	FALSE	FALSE	FALSE	TRUE	3828	2	NSP6:L259L
ERR4598617	14408	2	0	0.0	0.0	0	0.0	0.0	2	60.0	60.0	2304	60.0	60.0	0	NA	NA	NA	NA	2312	2312	1126	0.4887152777777778	1178	0.5112847222222222	2304	0.996539792387543	ERR4598617	1049.86763115197	2632	9889	AMPLICON	ILLUMINA	2020-08-12	Severe acute respiratory syndrome coronavirus 2	PAIRED	WELLCOME SANGER INSTITUTE	United Kingdom	Europe			0.996539792387543	ERR4598617	ERR4598617	NA		14408	C	T	C>T	orf1b	NSP12	CCT	CTT	941	968	323	P	L	C14408T;P323L;orf1b;NSP12	FALSE	FALSE	Yes	FALSE	Non-Synonymous	NA	TRUE	FALSE	FALSE	FALSE	FALSE	FALSE	FALSE	FALSE	FALSE	314	2	NSP12:P323L
ERR4598617	16935	2	0	0.0	0.0	0	0.0	0.0	4446	60.0	60.0	260	60.0	60.0	0	NA	NA	NA	NA	4706	4706	152	0.5846153846153846	108	0.4153846153846154	260	0.0552486187845304	ERR4598617	1049.86763115197	2632	9889	AMPLICON	ILLUMINA	2020-08-12	Severe acute respiratory syndrome coronavirus 2	PAIRED	WELLCOME SANGER INSTITUTE	United Kingdom	Europe			0.0552486187845304	ERR4598617	ERR4598617	NA		16935	G	T	G>T	orf1b	NSP13	ATG	ATT	3468	699	233	M	I	G16935T;M233I;orf1b;NSP13	FALSE	FALSE	No	FALSE	Non-Synonymous	NA	TRUE	TRUE	FALSE	FALSE	FALSE	FALSE	TRUE	FALSE	FALSE	1156	2	NSP13:M233I
ERR4598617	21575	1	0	0.0	0.0	0	0.0	0.0	0	0.0	0.0	1170	60.0	60.0	0	NA	NA	NA	NA	1190	1190	562	0.48034188034188036	608	0.5196581196581197	1170	0.983193277310924	ERR4598617	1049.86763115197	2632	9889	AMPLICON	ILLUMINA	2020-08-12	Severe acute respiratory syndrome coronavirus 2	PAIRED	WELLCOME SANGER INSTITUTE	United Kingdom	Europe			0.983193277310924	ERR4598617	ERR4598617	NA		21575	C	T	C>T	S	S	CTT	TTT	13	13	5	L	F	C21575T;L5F;S;S	FALSE	FALSE	Yes	FALSE	Non-Synonymous	NA	TRUE	TRUE	FALSE	FALSE	FALSE	FALSE	TRUE	FALSE	FALSE	5	2	S:L5F
ERR4598617	21637	1	0	0.0	0.0	0	0.0	0.0	0	0.0	0.0	676	60.0	60.0	0	NA	NA	NA	NA	676	676	46	0.06804733727810651	630	0.9319526627218935	676	1	ERR4598617	1049.86763115197	2632	9889	AMPLICON	ILLUMINA	2020-08-12	Severe acute respiratory syndrome coronavirus 2	PAIRED	WELLCOME SANGER INSTITUTE	United Kingdom	Europe			1	ERR4598617	ERR4598617	NA		21637	C	T	C>T	S	S	CCC	CCT	75	75	25	P	P	C21637T;P25P;S;S	FALSE	FALSE	Yes	TRUE	Synonymous	NTD	TRUE	TRUE	FALSE	FALSE	FALSE	FALSE	FALSE	FALSE	FALSE	25	2	S:P25P
ERR4598617	26715	2	0	0.0	0.0	0	0.0	0.0	92	60.0	60.0	1304	60.0	60.0	0	NA	NA	NA	NA	1396	1396	30	0.32608695652173914	62	0.6739130434782609	92	0.0659025787965616	ERR4598617	1049.86763115197	2632	9889	AMPLICON	ILLUMINA	2020-08-12	Severe acute respiratory syndrome coronavirus 2	PAIRED	WELLCOME SANGER INSTITUTE	United Kingdom	Europe			0.0659025787965616	ERR4598617	ERR4598617	NA		26715	T	G	T>G	M	M	TTT	GTT	193	193	65	F	V	T26715G;F65V;M;M	FALSE	FALSE	No	FALSE	Non-Synonymous	NA	TRUE	FALSE	FALSE	FALSE	FALSE	FALSE	FALSE	FALSE	FALSE	65	2	M:F65V
ERR4598617	26720	2	94	60.0	35.98	0	0.0	0.0	1384	60.0	60.0	0	0.0	0.0	0	NA	NA	NA	NA	1478	1478	28	0.2978723404255319	66	0.7021276595744681	94	0.0635994587280108	ERR4598617	1049.86763115197	2632	9889	AMPLICON	ILLUMINA	2020-08-12	Severe acute respiratory syndrome coronavirus 2	PAIRED	WELLCOME SANGER INSTITUTE	United Kingdom	Europe			0.0635994587280108	ERR4598617	ERR4598617	NA		26720	G	A	G>A	M	M	GTG	GTA	198	198	66	V	V	G26720A;V66V;M;M	FALSE	FALSE	No	TRUE	Synonymous	NA	TRUE	TRUE	FALSE	FALSE	FALSE	FALSE	FALSE	FALSE	FALSE	66	2	M:V66V
ERR4598617	28881	1	218	60.0	34.91	0	0.0	0.0	0	0.0	0.0	0	0.0	0.0	0	NA	NA	NA	NA	218	218	78	0.3577981651376147	140	0.6422018348623854	218	1	ERR4598617	1049.86763115197	2632	9889	AMPLICON	ILLUMINA	2020-08-12	Severe acute respiratory syndrome coronavirus 2	PAIRED	WELLCOME SANGER INSTITUTE	United Kingdom	Europe			1	ERR4598617	ERR4598617	NA		28881	G	A	G>A	N	N	AGG	AAG	608	608	203	R	K	G28881A;R203K;N;N	FALSE	FALSE	Yes	FALSE	Non-Synonymous	NA	TRUE	TRUE	FALSE	FALSE	FALSE	FALSE	FALSE	FALSE	FALSE	203	2	N:R203K
ERR4598617	28882	1	250	60.0	36.14	0	0.0	0.0	0	0.0	0.0	0	0.0	0.0	0	NA	NA	NA	NA	250	250	112	0.448	138	0.552	250	1	ERR4598617	1049.86763115197	2632	9889	AMPLICON	ILLUMINA	2020-08-12	Severe acute respiratory syndrome coronavirus 2	PAIRED	WELLCOME SANGER INSTITUTE	United Kingdom	Europe			1	ERR4598617	ERR4598617	NA		28882	G	A	G>A	N	N	AGG	AGA	609	609	203	R	R	G28882A;R203R;N;N	FALSE	FALSE	Yes	TRUE	Synonymous	NA	TRUE	TRUE	FALSE	FALSE	FALSE	FALSE	FALSE	FALSE	FALSE	203	2	N:R203R
ERR4598617	28883	1	0	0.0	0.0	258	60.0	60.0	0	0.0	0.0	0	0.0	0.0	0	NA	NA	NA	NA	258	258	110	0.4263565891472868	148	0.5736434108527132	258	1	ERR4598617	1049.86763115197	2632	9889	AMPLICON	ILLUMINA	2020-08-12	Severe acute respiratory syndrome coronavirus 2	PAIRED	WELLCOME SANGER INSTITUTE	United Kingdom	Europe			1	ERR4598617	ERR4598617	NA		28883	G	C	G>C	N	N	GGA	CGA	610	610	204	G	R	G28883C;G204R;N;N	FALSE	FALSE	Yes	FALSE	Non-Synonymous	NA	TRUE	TRUE	FALSE	FALSE	FALSE	FALSE	FALSE	FALSE	FALSE	204	2	N:G204R
ERR4598618	1912	2	0	0.0	0.0	2	60.0	60.0	0	0.0	0.0	7923	60.0	60.0	0	NA	NA	NA	NA	7925	7925	2080	0.26252682064874416	5843	0.7374731793512559	7923	0.999747634069401	ERR4598618	5056.68951531809	6825	8919	AMPLICON	ILLUMINA	2020-08-13	Severe acute respiratory syndrome coronavirus 2	PAIRED	WELLCOME SANGER INSTITUTE	United Kingdom	Europe			0.999747634069401	ERR4598618	ERR4598618	NA		1912	C	T	C>T	orf1a	NSP2	TCC	TCT	1647	1107	369	S	S	C1912T;S369S;orf1a;NSP2	FALSE	FALSE	Yes	TRUE	Synonymous	NA	TRUE	TRUE	FALSE	FALSE	FALSE	FALSE	FALSE	FALSE	FALSE	549	2	NSP2:S369S
ERR4598618	11195	2	0	0.0	0.0	0	0.0	0.0	2	60.0	60.0	7214	60.0	60.0	0	NA	NA	NA	NA	7216	7216	198	0.027446631549764348	7016	0.9725533684502357	7214	0.999722838137472	ERR4598618	5056.68951531809	6825	8919	AMPLICON	ILLUMINA	2020-08-13	Severe acute respiratory syndrome coronavirus 2	PAIRED	WELLCOME SANGER INSTITUTE	United Kingdom	Europe			0.999722838137472	ERR4598618	ERR4598618	NA		11195	C	T	C>T	orf1a	NSP6	CTT	TTT	10930	223	75	L	F	C11195T;L75F;orf1a;NSP6	FALSE	FALSE	Yes	FALSE	Non-Synonymous	NA	TRUE	FALSE	FALSE	FALSE	FALSE	FALSE	FALSE	FALSE	FALSE	3644	2	NSP6:L75F
ERR4598618	28881	2	7307	60.0	35.64	6	60.0	60.0	0	0.0	0.0	0	0.0	0.0	0	NA	NA	NA	NA	7315	7315	167	0.022854796770220336	7140	0.9771452032297797	7307	0.998906356801094	ERR4598618	5056.68951531809	6825	8919	AMPLICON	ILLUMINA	2020-08-13	Severe acute respiratory syndrome coronavirus 2	PAIRED	WELLCOME SANGER INSTITUTE	United Kingdom	Europe			0.998906356801094	ERR4598618	ERR4598618	NA		28881	G	A	G>A	N	N	AGG	AAG	608	608	203	R	K	G28881A;R203K;N;N	FALSE	FALSE	Yes	FALSE	Non-Synonymous	NA	TRUE	TRUE	FALSE	FALSE	FALSE	FALSE	FALSE	FALSE	FALSE	203	2	N:R203K
ERR4598618	28882	3	7304	60.0	35.36	1	60.0	60.0	0	0.0	0.0	2	60.0	60.0	0	NA	NA	NA	NA	7307	7307	196	0.02683461117196057	7108	0.9731653888280394	7304	0.999589434788559	ERR4598618	5056.68951531809	6825	8919	AMPLICON	ILLUMINA	2020-08-13	Severe acute respiratory syndrome coronavirus 2	PAIRED	WELLCOME SANGER INSTITUTE	United Kingdom	Europe			0.999589434788559	ERR4598618	ERR4598618	NA		28882	G	A	G>A	N	N	AGG	AGA	609	609	203	R	R	G28882A;R203R;N;N	FALSE	FALSE	Yes	TRUE	Synonymous	NA	TRUE	TRUE	FALSE	FALSE	FALSE	FALSE	FALSE	FALSE	FALSE	203	2	N:R203R
ERR4598618	28883	2	0	0.0	0.0	7901	60.0	60.0	0	0.0	0.0	2	60.0	60.0	0	NA	NA	NA	NA	7903	7903	195	0.024680420199974688	7706	0.9753195798000253	7901	0.999746931544983	ERR4598618	5056.68951531809	6825	8919	AMPLICON	ILLUMINA	2020-08-13	Severe acute respiratory syndrome coronavirus 2	PAIRED	WELLCOME SANGER INSTITUTE	United Kingdom	Europe			0.999746931544983	ERR4598618	ERR4598618	NA		28883	G	C	G>C	N	N	GGA	CGA	610	610	204	G	R	G28883C;G204R;N;N	FALSE	FALSE	Yes	FALSE	Non-Synonymous	NA	TRUE	TRUE	FALSE	FALSE	FALSE	FALSE	FALSE	FALSE	FALSE	204	2	N:G204R
ERR4598623	2691	2	32	60.0	36.25	486	60.0	60.0	0	0.0	0.0	0	0.0	0.0	0	NA	NA	NA	NA	518	518	14	0.4375	18	0.5625	32	0.0617760617760618	ERR4598623	1796.63715359324	2037	6251	AMPLICON	ILLUMINA	2020-08-11	Severe acute respiratory syndrome coronavirus 2	PAIRED	WELLCOME SANGER INSTITUTE	United Kingdom	Europe			0.0617760617760618	ERR4598623	ERR4598623	NA		2691	C	A	C>A	orf1a	NSP2	ACA	AAA	2426	1886	629	T	K	C2691A;T629K;orf1a;NSP2	FALSE	FALSE	No	FALSE	Non-Synonymous	NA	FALSE	TRUE	FALSE	FALSE	FALSE	FALSE	FALSE	FALSE	FALSE	809	2	NSP2:T629K
ERR4598623	3037	1	0	0.0	0.0	0	0.0	0.0	0	0.0	0.0	672	60.0	60.0	0	NA	NA	NA	NA	672	672	324	0.48214285714285715	348	0.5178571428571429	672	1	ERR4598623	1796.63715359324	2037	6251	AMPLICON	ILLUMINA	2020-08-11	Severe acute respiratory syndrome coronavirus 2	PAIRED	WELLCOME SANGER INSTITUTE	United Kingdom	Europe			1	ERR4598623	ERR4598623	NA		3037	C	T	C>T	orf1a	NSP3	TTC	TTT	2772	318	106	F	F	C3037T;F106F;orf1a;NSP3	FALSE	FALSE	Yes	TRUE	Synonymous	NA	TRUE	TRUE	FALSE	FALSE	FALSE	FALSE	TRUE	TRUE	TRUE	924	2	NSP3:F106F
ERR4598623	14408	1	0	0.0	0.0	0	0.0	0.0	0	0.0	0.0	1500	60.0	60.0	0	NA	NA	NA	NA	1500	1500	776	0.5173333333333333	724	0.4826666666666667	1500	1	ERR4598623	1796.63715359324	2037	6251	AMPLICON	ILLUMINA	2020-08-11	Severe acute respiratory syndrome coronavirus 2	PAIRED	WELLCOME SANGER INSTITUTE	United Kingdom	Europe			1	ERR4598623	ERR4598623	NA		14408	C	T	C>T	orf1b	NSP12	CCT	CTT	941	968	323	P	L	C14408T;P323L;orf1b;NSP12	FALSE	FALSE	Yes	FALSE	Non-Synonymous	NA	TRUE	FALSE	FALSE	FALSE	FALSE	FALSE	FALSE	FALSE	FALSE	314	2	NSP12:P323L
ERR4598623	21624	1	0	0.0	0.0	0	0.0	0.0	0	0.0	0.0	1872	60.0	60.0	0	NA	NA	NA	NA	1872	1872	64	0.03418803418803419	1808	0.9658119658119658	1872	1	ERR4598623	1796.63715359324	2037	6251	AMPLICON	ILLUMINA	2020-08-11	Severe acute respiratory syndrome coronavirus 2	PAIRED	WELLCOME SANGER INSTITUTE	United Kingdom	Europe			1	ERR4598623	ERR4598623	NA		21624	G	T	G>T	S	S	AGA	ATA	62	62	21	R	I	G21624T;R21I;S;S	FALSE	FALSE	Yes	FALSE	Non-Synonymous	NTD	TRUE	TRUE	FALSE	FALSE	FALSE	FALSE	FALSE	FALSE	FALSE	21	2	S:R21I
ERR4598623	28881	3	1602	60.0	34.92	4	60.0	60.0	2	60.0	60.0	0	0.0	0.0	0	NA	NA	NA	NA	1610	1610	814	0.5081148564294632	788	0.4918851435705368	1602	0.995031055900621	ERR4598623	1796.63715359324	2037	6251	AMPLICON	ILLUMINA	2020-08-11	Severe acute respiratory syndrome coronavirus 2	PAIRED	WELLCOME SANGER INSTITUTE	United Kingdom	Europe			0.995031055900621	ERR4598623	ERR4598623	NA		28881	G	A	G>A	N	N	AGG	AAG	608	608	203	R	K	G28881A;R203K;N;N	FALSE	FALSE	Yes	FALSE	Non-Synonymous	NA	TRUE	TRUE	FALSE	FALSE	FALSE	FALSE	FALSE	FALSE	FALSE	203	2	N:R203K
ERR4598623	28882	2	1762	60.0	35.67	2	60.0	60.0	0	0.0	0.0	0	0.0	0.0	0	NA	NA	NA	NA	1764	1764	968	0.5493757094211124	794	0.45062429057888764	1762	0.998866213151927	ERR4598623	1796.63715359324	2037	6251	AMPLICON	ILLUMINA	2020-08-11	Severe acute respiratory syndrome coronavirus 2	PAIRED	WELLCOME SANGER INSTITUTE	United Kingdom	Europe			0.998866213151927	ERR4598623	ERR4598623	NA		28882	G	A	G>A	N	N	AGG	AGA	609	609	203	R	R	G28882A;R203R;N;N	FALSE	FALSE	Yes	TRUE	Synonymous	NA	TRUE	TRUE	FALSE	FALSE	FALSE	FALSE	FALSE	FALSE	FALSE	203	2	N:R203R
ERR4598623	28883	1	0	0.0	0.0	1890	60.0	60.0	0	0.0	0.0	0	0.0	0.0	0	NA	NA	NA	NA	1890	1890	996	0.526984126984127	894	0.473015873015873	1890	1	ERR4598623	1796.63715359324	2037	6251	AMPLICON	ILLUMINA	2020-08-11	Severe acute respiratory syndrome coronavirus 2	PAIRED	WELLCOME SANGER INSTITUTE	United Kingdom	Europe			1	ERR4598623	ERR4598623	NA		28883	G	C	G>C	N	N	GGA	CGA	610	610	204	G	R	G28883C;G204R;N;N	FALSE	FALSE	Yes	FALSE	Non-Synonymous	NA	TRUE	TRUE	FALSE	FALSE	FALSE	FALSE	FALSE	FALSE	FALSE	204	2	N:G204R
ERR4598626	3037	2	0	0.0	0.0	0	0.0	0.0	2	60.0	60.0	1484	60.0	60.0	0	NA	NA	NA	NA	1486	1486	826	0.5566037735849056	658	0.44339622641509435	1484	0.998654104979812	ERR4598626	2111.36039723546	2364	5442	AMPLICON	ILLUMINA	2020-08-13	Severe acute respiratory syndrome coronavirus 2	PAIRED	WELLCOME SANGER INSTITUTE	United Kingdom	Europe			0.998654104979812	ERR4598626	ERR4598626	NA		3037	C	T	C>T	orf1a	NSP3	TTC	TTT	2772	318	106	F	F	C3037T;F106F;orf1a;NSP3	FALSE	FALSE	Yes	TRUE	Synonymous	NA	TRUE	TRUE	FALSE	FALSE	FALSE	FALSE	TRUE	TRUE	TRUE	924	2	NSP3:F106F
ERR4598626	15406	1	0	0.0	0.0	0	0.0	0.0	0	0.0	0.0	230	60.0	60.0	0	NA	NA	NA	NA	230	230	6	0.02608695652173913	224	0.9739130434782609	230	1	ERR4598626	2111.36039723546	2364	5442	AMPLICON	ILLUMINA	2020-08-13	Severe acute respiratory syndrome coronavirus 2	PAIRED	WELLCOME SANGER INSTITUTE	United Kingdom	Europe			1	ERR4598626	ERR4598626	NA		15406	G	T	G>T	orf1b	NSP12	GCT	TCT	1939	1966	656	A	S	G15406T;A656S;orf1b;NSP12	FALSE	FALSE	Yes	FALSE	Non-Synonymous	NA	TRUE	TRUE	FALSE	TRUE	FALSE	FALSE	FALSE	FALSE	TRUE	647	2	NSP12:A656S
ERR4598626	28881	1	264	60.0	35.36	0	0.0	0.0	0	0.0	0.0	0	0.0	0.0	0	NA	NA	NA	NA	264	264	102	0.38636363636363635	162	0.6136363636363636	264	1	ERR4598626	2111.36039723546	2364	5442	AMPLICON	ILLUMINA	2020-08-13	Severe acute respiratory syndrome coronavirus 2	PAIRED	WELLCOME SANGER INSTITUTE	United Kingdom	Europe			1	ERR4598626	ERR4598626	NA		28881	G	A	G>A	N	N	AGG	AAG	608	608	203	R	K	G28881A;R203K;N;N	FALSE	FALSE	Yes	FALSE	Non-Synonymous	NA	TRUE	TRUE	FALSE	FALSE	FALSE	FALSE	FALSE	FALSE	FALSE	203	2	N:R203K
ERR4598626	28882	1	290	60.0	35.51	0	0.0	0.0	0	0.0	0.0	0	0.0	0.0	0	NA	NA	NA	NA	290	290	118	0.4068965517241379	172	0.593103448275862	290	1	ERR4598626	2111.36039723546	2364	5442	AMPLICON	ILLUMINA	2020-08-13	Severe acute respiratory syndrome coronavirus 2	PAIRED	WELLCOME SANGER INSTITUTE	United Kingdom	Europe			1	ERR4598626	ERR4598626	NA		28882	G	A	G>A	N	N	AGG	AGA	609	609	203	R	R	G28882A;R203R;N;N	FALSE	FALSE	Yes	TRUE	Synonymous	NA	TRUE	TRUE	FALSE	FALSE	FALSE	FALSE	FALSE	FALSE	FALSE	203	2	N:R203R
ERR4598626	28883	1	0	0.0	0.0	290	60.0	60.0	0	0.0	0.0	0	0.0	0.0	0	NA	NA	NA	NA	290	290	112	0.38620689655172413	178	0.6137931034482759	290	1	ERR4598626	2111.36039723546	2364	5442	AMPLICON	ILLUMINA	2020-08-13	Severe acute respiratory syndrome coronavirus 2	PAIRED	WELLCOME SANGER INSTITUTE	United Kingdom	Europe			1	ERR4598626	ERR4598626	NA		28883	G	C	G>C	N	N	GGA	CGA	610	610	204	G	R	G28883C;G204R;N;N	FALSE	FALSE	Yes	FALSE	Non-Synonymous	NA	TRUE	TRUE	FALSE	FALSE	FALSE	FALSE	FALSE	FALSE	FALSE	204	2	N:G204R
ERR4598626	29163	2	170	60.0	35.45	0	0.0	0.0	186	60.0	60.0	0	0.0	0.0	0	NA	NA	NA	NA	356	356	100	0.5376344086021505	86	0.46236559139784944	186	0.52247191011236	ERR4598626	2111.36039723546	2364	5442	AMPLICON	ILLUMINA	2020-08-13	Severe acute respiratory syndrome coronavirus 2	PAIRED	WELLCOME SANGER INSTITUTE	United Kingdom	Europe			0.52247191011236	ERR4598626	ERR4598626	NA		29163	A	G	A>G	N	N	GAT	GGT	890	890	297	D	G	A29163G;D297G;N;N	FALSE	FALSE	No	FALSE	Non-Synonymous	NA	FALSE	TRUE	FALSE	FALSE	FALSE	FALSE	TRUE	TRUE	FALSE	297	2	N:D297G
ERR4598630	3037	2	0	0.0	0.0	4	60.0	60.0	0	0.0	0.0	7615	60.0	60.0	0	NA	NA	NA	NA	7623	7623	763	0.10019697964543664	6852	0.8998030203545634	7615	0.99895054440509	ERR4598630	5004.21426897452	1432	2024	AMPLICON	ILLUMINA	2020-08-13	Severe acute respiratory syndrome coronavirus 2	PAIRED	WELLCOME SANGER INSTITUTE	United Kingdom	Europe			0.99895054440509	ERR4598630	ERR4598630	NA		3037	C	T	C>T	orf1a	NSP3	TTC	TTT	2772	318	106	F	F	C3037T;F106F;orf1a;NSP3	FALSE	FALSE	Yes	TRUE	Synonymous	NA	TRUE	TRUE	FALSE	FALSE	FALSE	FALSE	TRUE	TRUE	TRUE	924	2	NSP3:F106F
ERR4598630	15406	1	0	0.0	0.0	0	0.0	0.0	0	0.0	0.0	3239	60.0	60.0	0	NA	NA	NA	NA	3239	3239	314	0.09694350108058043	2925	0.9030564989194195	3239	1	ERR4598630	5004.21426897452	1432	2024	AMPLICON	ILLUMINA	2020-08-13	Severe acute respiratory syndrome coronavirus 2	PAIRED	WELLCOME SANGER INSTITUTE	United Kingdom	Europe			1	ERR4598630	ERR4598630	NA		15406	G	T	G>T	orf1b	NSP12	GCT	TCT	1939	1966	656	A	S	G15406T;A656S;orf1b;NSP12	FALSE	FALSE	Yes	FALSE	Non-Synonymous	NA	TRUE	TRUE	FALSE	TRUE	FALSE	FALSE	FALSE	FALSE	TRUE	647	2	NSP12:A656S
ERR4598630	20465	3	6534	60.0	35.66	4	60.0	60.0	417	59.95	59.95	0	0.0	0.0	0	NA	NA	NA	NA	6955	6955	174	0.4172661870503597	243	0.5827338129496403	417	0.0599568655643422	ERR4598630	5004.21426897452	1432	2024	AMPLICON	ILLUMINA	2020-08-13	Severe acute respiratory syndrome coronavirus 2	PAIRED	WELLCOME SANGER INSTITUTE	United Kingdom	Europe			0.0599568655643422	ERR4598630	ERR4598630	NA		20465	A	G	A>G	orf1b	NSP15	GAT	GGT	6998	845	282	D	G	A20465G;D282G;orf1b;NSP15	FALSE	FALSE	No	FALSE	Non-Synonymous	NA	TRUE	TRUE	FALSE	FALSE	FALSE	FALSE	TRUE	TRUE	TRUE	2333	2	NSP15:D282G
ERR4598630	24237	2	0	0.0	0.0	1225	60.0	60.0	0	0.0	0.0	282	60.0	60.0	0	NA	NA	NA	NA	1507	1507	274	0.9716312056737588	8	0.028368794326241134	282	0.187126741871267	ERR4598630	5004.21426897452	1432	2024	AMPLICON	ILLUMINA	2020-08-13	Severe acute respiratory syndrome coronavirus 2	PAIRED	WELLCOME SANGER INSTITUTE	United Kingdom	Europe			0.187126741871267	ERR4598630	ERR4598630	NA		24237	C	T	C>T	S	S	GCT	GTT	2675	2675	892	A	V	C24237T;A892V;S;S	FALSE	FALSE	No	FALSE	Non-Synonymous	CR	TRUE	TRUE	FALSE	FALSE	FALSE	FALSE	FALSE	FALSE	FALSE	892	2	S:A892V
ERR4598630	28881	3	6902	60.0	35.05	16	60.0	60.0	6	60.0	60.0	0	0.0	0.0	0	NA	NA	NA	NA	6926	6926	4333	0.6277890466531441	2569	0.372210953346856	6902	0.99653479641929	ERR4598630	5004.21426897452	1432	2024	AMPLICON	ILLUMINA	2020-08-13	Severe acute respiratory syndrome coronavirus 2	PAIRED	WELLCOME SANGER INSTITUTE	United Kingdom	Europe			0.99653479641929	ERR4598630	ERR4598630	NA		28881	G	A	G>A	N	N	AGG	AAG	608	608	203	R	K	G28881A;R203K;N;N	FALSE	FALSE	Yes	FALSE	Non-Synonymous	NA	TRUE	TRUE	FALSE	FALSE	FALSE	FALSE	FALSE	FALSE	FALSE	203	2	N:R203K
ERR4598630	28882	2	7522	60.0	35.87	4	60.0	60.0	0	0.0	0.0	0	0.0	0.0	0	NA	NA	NA	NA	7526	7526	5028	0.6684392448816804	2494	0.3315607551183196	7522	0.999468509168217	ERR4598630	5004.21426897452	1432	2024	AMPLICON	ILLUMINA	2020-08-13	Severe acute respiratory syndrome coronavirus 2	PAIRED	WELLCOME SANGER INSTITUTE	United Kingdom	Europe			0.999468509168217	ERR4598630	ERR4598630	NA		28882	G	A	G>A	N	N	AGG	AGA	609	609	203	R	R	G28882A;R203R;N;N	FALSE	FALSE	Yes	TRUE	Synonymous	NA	TRUE	TRUE	FALSE	FALSE	FALSE	FALSE	FALSE	FALSE	FALSE	203	2	N:R203R
ERR4598630	28883	2	0	0.0	0.0	7801	60.0	60.0	0	0.0	0.0	2	60.0	60.0	0	NA	NA	NA	NA	7803	7803	5110	0.6550442250993462	2691	0.34495577490065377	7801	0.999743688325003	ERR4598630	5004.21426897452	1432	2024	AMPLICON	ILLUMINA	2020-08-13	Severe acute respiratory syndrome coronavirus 2	PAIRED	WELLCOME SANGER INSTITUTE	United Kingdom	Europe			0.999743688325003	ERR4598630	ERR4598630	NA		28883	G	C	G>C	N	N	GGA	CGA	610	610	204	G	R	G28883C;G204R;N;N	FALSE	FALSE	Yes	FALSE	Non-Synonymous	NA	TRUE	TRUE	FALSE	FALSE	FALSE	FALSE	FALSE	FALSE	FALSE	204	2	N:G204R
ERR4598633	3037	2	0	0.0	0.0	0	0.0	0.0	2	60.0	60.0	5342	60.0	60.0	0	NA	NA	NA	NA	5344	5344	2674	0.5005615874204418	2668	0.49943841257955823	5342	0.999625748502994	ERR4598633	3505.21371529548	1504	2469	AMPLICON	ILLUMINA	2020-08-14	Severe acute respiratory syndrome coronavirus 2	PAIRED	WELLCOME SANGER INSTITUTE	United Kingdom	Europe			0.999625748502994	ERR4598633	ERR4598633	NA		3037	C	T	C>T	orf1a	NSP3	TTC	TTT	2772	318	106	F	F	C3037T;F106F;orf1a;NSP3	FALSE	FALSE	Yes	TRUE	Synonymous	NA	TRUE	TRUE	FALSE	FALSE	FALSE	FALSE	TRUE	TRUE	TRUE	924	2	NSP3:F106F
ERR4598633	14408	1	0	0.0	0.0	0	0.0	0.0	0	0.0	0.0	144	60.0	60.0	0	NA	NA	NA	NA	144	144	74	0.5138888888888888	70	0.4861111111111111	144	1	ERR4598633	3505.21371529548	1504	2469	AMPLICON	ILLUMINA	2020-08-14	Severe acute respiratory syndrome coronavirus 2	PAIRED	WELLCOME SANGER INSTITUTE	United Kingdom	Europe			1	ERR4598633	ERR4598633	NA		14408	C	T	C>T	orf1b	NSP12	CCT	CTT	941	968	323	P	L	C14408T;P323L;orf1b;NSP12	FALSE	FALSE	Yes	FALSE	Non-Synonymous	NA	TRUE	FALSE	FALSE	FALSE	FALSE	FALSE	FALSE	FALSE	FALSE	314	2	NSP12:P323L
ERR4598633	18129	1	0	0.0	0.0	0	0.0	0.0	0	0.0	0.0	7335	60.0	60.0	0	NA	NA	NA	NA	7335	7335	4368	0.5955010224948876	2967	0.4044989775051125	7335	1	ERR4598633	3505.21371529548	1504	2469	AMPLICON	ILLUMINA	2020-08-14	Severe acute respiratory syndrome coronavirus 2	PAIRED	WELLCOME SANGER INSTITUTE	United Kingdom	Europe			1	ERR4598633	ERR4598633	NA		18129	C	T	C>T	orf1b	NSP14	GAC	GAT	4662	90	30	D	D	C18129T;D30D;orf1b;NSP14	FALSE	FALSE	Yes	TRUE	Synonymous	NA	TRUE	TRUE	FALSE	FALSE	FALSE	FALSE	TRUE	FALSE	FALSE	1554	2	NSP14:D30D
ERR4598633	18788	3	0	0.0	0.0	18	60.0	60.0	2	60.0	60.0	7349	60.0	60.0	0	NA	NA	NA	NA	7369	7369	3772	0.513267111171588	3577	0.48673288882841204	7349	0.997285927534265	ERR4598633	3505.21371529548	1504	2469	AMPLICON	ILLUMINA	2020-08-14	Severe acute respiratory syndrome coronavirus 2	PAIRED	WELLCOME SANGER INSTITUTE	United Kingdom	Europe			0.997285927534265	ERR4598633	ERR4598633	NA		18788	C	T	C>T	orf1b	NSP14	ACA	ATA	5321	749	250	T	I	C18788T;T250I;orf1b;NSP14	FALSE	FALSE	Yes	FALSE	Non-Synonymous	NA	TRUE	TRUE	FALSE	TRUE	FALSE	FALSE	FALSE	FALSE	TRUE	1774	2	NSP14:T250I
ERR4598633	28854	2	0	0.0	0.0	0	0.0	0.0	2	60.0	60.0	2670	60.0	60.0	0	NA	NA	NA	NA	2672	2672	1206	0.451685393258427	1464	0.5483146067415731	2670	0.999251497005988	ERR4598633	3505.21371529548	1504	2469	AMPLICON	ILLUMINA	2020-08-14	Severe acute respiratory syndrome coronavirus 2	PAIRED	WELLCOME SANGER INSTITUTE	United Kingdom	Europe			0.999251497005988	ERR4598633	ERR4598633	NA		28854	C	T	C>T	N	N	TCA	TTA	581	581	194	S	L	C28854T;S194L;N;N	FALSE	FALSE	Yes	FALSE	Non-Synonymous	NA	TRUE	TRUE	FALSE	FALSE	FALSE	FALSE	TRUE	TRUE	FALSE	194	2	N:S194L
ERR4598635	3037	2	2	60.0	25.0	0	0.0	0.0	0	0.0	0.0	7592	60.0	60.0	0	NA	NA	NA	NA	7600	7600	2396	0.315595363540569	5196	0.684404636459431	7592	0.998947368421053	ERR4598635	4755.05364661143	1180	2126	AMPLICON	ILLUMINA	2020-08-14	Severe acute respiratory syndrome coronavirus 2	PAIRED	WELLCOME SANGER INSTITUTE	United Kingdom	Europe			0.998947368421053	ERR4598635	ERR4598635	NA		3037	C	T	C>T	orf1a	NSP3	TTC	TTT	2772	318	106	F	F	C3037T;F106F;orf1a;NSP3	FALSE	FALSE	Yes	TRUE	Synonymous	NA	TRUE	TRUE	FALSE	FALSE	FALSE	FALSE	TRUE	TRUE	TRUE	924	2	NSP3:F106F
ERR4598635	9238	2	3322	60.0	36.78	0	0.0	0.0	266	60.0	60.0	0	0.0	0.0	0	NA	NA	NA	NA	3588	3588	16	0.06015037593984962	250	0.9398496240601504	266	0.0741360089186176	ERR4598635	4755.05364661143	1180	2126	AMPLICON	ILLUMINA	2020-08-14	Severe acute respiratory syndrome coronavirus 2	PAIRED	WELLCOME SANGER INSTITUTE	United Kingdom	Europe			0.0741360089186176	ERR4598635	ERR4598635	NA		9238	A	G	A>G	orf1a	NSP4	AGA	AGG	8973	684	228	R	R	A9238G;R228R;orf1a;NSP4	FALSE	FALSE	No	TRUE	Synonymous	NA	TRUE	TRUE	FALSE	FALSE	FALSE	FALSE	TRUE	TRUE	TRUE	2991	2	NSP4:R228R
ERR4598635	10046	2	192	59.65	36.38	0	0.0	0.0	1326	60.0	60.0	0	0.0	0.0	0	NA	NA	NA	NA	1518	1518	92	0.4791666666666667	100	0.5208333333333334	192	0.126482213438735	ERR4598635	4755.05364661143	1180	2126	AMPLICON	ILLUMINA	2020-08-14	Severe acute respiratory syndrome coronavirus 2	PAIRED	WELLCOME SANGER INSTITUTE	United Kingdom	Europe			0.126482213438735	ERR4598635	ERR4598635	NA		10046	G	A	G>A	orf1a	NSP4	GTT	ATT	9781	1492	498	V	I	G10046A;V498I;orf1a;NSP4	FALSE	FALSE	No	FALSE	Non-Synonymous	NA	TRUE	FALSE	FALSE	FALSE	FALSE	FALSE	FALSE	FALSE	FALSE	3261	2	NSP4:V498I
ERR4598635	14408	2	0	0.0	0.0	0	0.0	0.0	2	60.0	60.0	7638	60.0	60.0	0	NA	NA	NA	NA	7648	7648	3967	0.519376800209479	3671	0.4806231997905211	7638	0.998692468619247	ERR4598635	4755.05364661143	1180	2126	AMPLICON	ILLUMINA	2020-08-14	Severe acute respiratory syndrome coronavirus 2	PAIRED	WELLCOME SANGER INSTITUTE	United Kingdom	Europe			0.998692468619247	ERR4598635	ERR4598635	NA		14408	C	T	C>T	orf1b	NSP12	CCT	CTT	941	968	323	P	L	C14408T;P323L;orf1b;NSP12	FALSE	FALSE	Yes	FALSE	Non-Synonymous	NA	TRUE	FALSE	FALSE	FALSE	FALSE	FALSE	FALSE	FALSE	FALSE	314	2	NSP12:P323L
ERR4598635	18129	2	0	0.0	0.0	0	0.0	0.0	2	60.0	60.0	7674	60.0	60.0	0	NA	NA	NA	NA	7676	7676	196	0.025540787073234296	7478	0.9744592129267657	7674	0.999739447628973	ERR4598635	4755.05364661143	1180	2126	AMPLICON	ILLUMINA	2020-08-14	Severe acute respiratory syndrome coronavirus 2	PAIRED	WELLCOME SANGER INSTITUTE	United Kingdom	Europe			0.999739447628973	ERR4598635	ERR4598635	NA		18129	C	T	C>T	orf1b	NSP14	GAC	GAT	4662	90	30	D	D	C18129T;D30D;orf1b;NSP14	FALSE	FALSE	Yes	TRUE	Synonymous	NA	TRUE	TRUE	FALSE	FALSE	FALSE	FALSE	TRUE	FALSE	FALSE	1554	2	NSP14:D30D
ERR4598635	20465	3	2868	60.0	35.22	2	60.0	60.0	575	60.0	60.0	0	0.0	0.0	0	NA	NA	NA	NA	3445	3445	220	0.3826086956521739	355	0.6173913043478261	575	0.166908563134978	ERR4598635	4755.05364661143	1180	2126	AMPLICON	ILLUMINA	2020-08-14	Severe acute respiratory syndrome coronavirus 2	PAIRED	WELLCOME SANGER INSTITUTE	United Kingdom	Europe			0.166908563134978	ERR4598635	ERR4598635	NA		20465	A	G	A>G	orf1b	NSP15	GAT	GGT	6998	845	282	D	G	A20465G;D282G;orf1b;NSP15	FALSE	FALSE	No	FALSE	Non-Synonymous	NA	TRUE	TRUE	FALSE	FALSE	FALSE	FALSE	TRUE	TRUE	TRUE	2333	2	NSP15:D282G
ERR4598639	1163	3	16	60.0	37.0	0	0.0	0.0	4	60.0	60.0	6897	60.0	60.0	0	NA	NA	NA	NA	6917	6917	5497	0.7970131941423807	1400	0.20298680585761925	6897	0.997108573080815	ERR4598639	4713.16971340565	1638	3288	AMPLICON	ILLUMINA	2020-08-14	Severe acute respiratory syndrome coronavirus 2	PAIRED	WELLCOME SANGER INSTITUTE	United Kingdom	Europe			0.997108573080815	ERR4598639	ERR4598639	NA		1163	A	T	A>T	orf1a	NSP2	ATT	TTT	898	358	120	I	F	A1163T;I120F;orf1a;NSP2	FALSE	FALSE	Yes	FALSE	Non-Synonymous	NA	TRUE	TRUE	FALSE	FALSE	FALSE	FALSE	FALSE	FALSE	FALSE	300	2	NSP2:I120F
ERR4598639	3037	2	0	0.0	0.0	0	0.0	0.0	10	60.0	60.0	7402	60.0	60.0	0	NA	NA	NA	NA	7412	7412	2633	0.35571467171034854	4769	0.6442853282896515	7402	0.998650836481382	ERR4598639	4713.16971340565	1638	3288	AMPLICON	ILLUMINA	2020-08-14	Severe acute respiratory syndrome coronavirus 2	PAIRED	WELLCOME SANGER INSTITUTE	United Kingdom	Europe			0.998650836481382	ERR4598639	ERR4598639	NA		3037	C	T	C>T	orf1a	NSP3	TTC	TTT	2772	318	106	F	F	C3037T;F106F;orf1a;NSP3	FALSE	FALSE	Yes	TRUE	Synonymous	NA	TRUE	TRUE	FALSE	FALSE	FALSE	FALSE	TRUE	TRUE	TRUE	924	2	NSP3:F106F
ERR4598639	14408	1	0	0.0	0.0	0	0.0	0.0	0	0.0	0.0	506	60.0	60.0	0	NA	NA	NA	NA	506	506	288	0.5691699604743083	218	0.4308300395256917	506	1	ERR4598639	4713.16971340565	1638	3288	AMPLICON	ILLUMINA	2020-08-14	Severe acute respiratory syndrome coronavirus 2	PAIRED	WELLCOME SANGER INSTITUTE	United Kingdom	Europe			1	ERR4598639	ERR4598639	NA		14408	C	T	C>T	orf1b	NSP12	CCT	CTT	941	968	323	P	L	C14408T;P323L;orf1b;NSP12	FALSE	FALSE	Yes	FALSE	Non-Synonymous	NA	TRUE	FALSE	FALSE	FALSE	FALSE	FALSE	FALSE	FALSE	FALSE	314	2	NSP12:P323L
ERR4598639	19718	1	0	0.0	0.0	0	0.0	0.0	0	0.0	0.0	544	60.0	60.0	0	NA	NA	NA	NA	544	544	472	0.8676470588235294	72	0.1323529411764706	544	1	ERR4598639	4713.16971340565	1638	3288	AMPLICON	ILLUMINA	2020-08-14	Severe acute respiratory syndrome coronavirus 2	PAIRED	WELLCOME SANGER INSTITUTE	United Kingdom	Europe			1	ERR4598639	ERR4598639	NA		19718	C	T	C>T	orf1b	NSP15	ACA	ATA	6251	98	33	T	I	C19718T;T33I;orf1b;NSP15	FALSE	FALSE	Yes	FALSE	Non-Synonymous	NA	TRUE	TRUE	FALSE	FALSE	FALSE	FALSE	TRUE	TRUE	FALSE	2084	2	NSP15:T33I
ERR4598639	22388	1	0	0.0	0.0	0	0.0	0.0	0	0.0	0.0	135	60.0	60.0	0	NA	NA	NA	NA	135	135	37	0.2740740740740741	98	0.725925925925926	135	1	ERR4598639	4713.16971340565	1638	3288	AMPLICON	ILLUMINA	2020-08-14	Severe acute respiratory syndrome coronavirus 2	PAIRED	WELLCOME SANGER INSTITUTE	United Kingdom	Europe			1	ERR4598639	ERR4598639	NA		22388	C	T	C>T	S	S	CTA	TTA	826	826	276	L	L	C22388T;L276L;S;S	FALSE	FALSE	Yes	TRUE	Synonymous	NTD	TRUE	TRUE	FALSE	TRUE	FALSE	FALSE	FALSE	FALSE	FALSE	276	2	S:L276L
ERR4598639	26889	2	0	0.0	0.0	1	60.0	60.0	0	0.0	0.0	7950	60.0	60.0	0	NA	NA	NA	NA	7953	7953	2819	0.35459119496855346	5131	0.6454088050314465	7950	0.999622783855149	ERR4598639	4713.16971340565	1638	3288	AMPLICON	ILLUMINA	2020-08-14	Severe acute respiratory syndrome coronavirus 2	PAIRED	WELLCOME SANGER INSTITUTE	United Kingdom	Europe			0.999622783855149	ERR4598639	ERR4598639	NA		26889	C	T	C>T	M	M	CCA	TCA	367	367	123	P	S	C26889T;P123S;M;M	FALSE	FALSE	Yes	FALSE	Non-Synonymous	NA	TRUE	TRUE	FALSE	FALSE	FALSE	FALSE	TRUE	TRUE	TRUE	123	2	M:P123S
ERR4598639	28881	3	7236	60.0	35.4	3	60.0	60.0	3	60.0	60.0	0	0.0	0.0	0	NA	NA	NA	NA	7242	7242	873	0.12064676616915423	6363	0.8793532338308457	7236	0.99917149958575	ERR4598639	4713.16971340565	1638	3288	AMPLICON	ILLUMINA	2020-08-14	Severe acute respiratory syndrome coronavirus 2	PAIRED	WELLCOME SANGER INSTITUTE	United Kingdom	Europe			0.99917149958575	ERR4598639	ERR4598639	NA		28881	G	A	G>A	N	N	AGG	AAG	608	608	203	R	K	G28881A;R203K;N;N	FALSE	FALSE	Yes	FALSE	Non-Synonymous	NA	TRUE	TRUE	FALSE	FALSE	FALSE	FALSE	FALSE	FALSE	FALSE	203	2	N:R203K
ERR4598639	28882	2	7306	60.0	35.36	2	60.0	60.0	0	0.0	0.0	0	0.0	0.0	0	NA	NA	NA	NA	7308	7308	934	0.12784013139885025	6372	0.8721598686011497	7306	0.999726327312534	ERR4598639	4713.16971340565	1638	3288	AMPLICON	ILLUMINA	2020-08-14	Severe acute respiratory syndrome coronavirus 2	PAIRED	WELLCOME SANGER INSTITUTE	United Kingdom	Europe			0.999726327312534	ERR4598639	ERR4598639	NA		28882	G	A	G>A	N	N	AGG	AGA	609	609	203	R	R	G28882A;R203R;N;N	FALSE	FALSE	Yes	TRUE	Synonymous	NA	TRUE	TRUE	FALSE	FALSE	FALSE	FALSE	FALSE	FALSE	FALSE	203	2	N:R203R
ERR4598639	28883	1	0	0.0	0.0	7877	60.0	60.0	0	0.0	0.0	0	0.0	0.0	0	NA	NA	NA	NA	7877	7877	934	0.11857306080995303	6943	0.881426939190047	7877	1	ERR4598639	4713.16971340565	1638	3288	AMPLICON	ILLUMINA	2020-08-14	Severe acute respiratory syndrome coronavirus 2	PAIRED	WELLCOME SANGER INSTITUTE	United Kingdom	Europe			1	ERR4598639	ERR4598639	NA		28883	G	C	G>C	N	N	GGA	CGA	610	610	204	G	R	G28883C;G204R;N;N	FALSE	FALSE	Yes	FALSE	Non-Synonymous	NA	TRUE	TRUE	FALSE	FALSE	FALSE	FALSE	FALSE	FALSE	FALSE	204	2	N:G204R
ERR4598639	29466	1	0	0.0	0.0	0	0.0	0.0	0	0.0	0.0	794	60.0	60.0	0	NA	NA	NA	NA	794	794	760	0.9571788413098237	34	0.042821158690176324	794	1	ERR4598639	4713.16971340565	1638	3288	AMPLICON	ILLUMINA	2020-08-14	Severe acute respiratory syndrome coronavirus 2	PAIRED	WELLCOME SANGER INSTITUTE	United Kingdom	Europe			1	ERR4598639	ERR4598639	NA		29466	C	T	C>T	N	N	GCA	GTA	1193	1193	398	A	V	C29466T;A398V;N;N	FALSE	FALSE	Yes	FALSE	Non-Synonymous	NA	TRUE	TRUE	FALSE	FALSE	FALSE	FALSE	TRUE	TRUE	FALSE	398	2	N:A398V
ERR4598645	3037	3	0	0.0	0.0	2	60.0	60.0	2	60.0	60.0	7440	60.0	60.0	0	NA	NA	NA	NA	7444	7444	2695	0.36223118279569894	4745	0.6377688172043011	7440	0.999462654486835	ERR4598645	4964.08103944813	2853	3632	AMPLICON	ILLUMINA	2020-08-11	Severe acute respiratory syndrome coronavirus 2	PAIRED	WELLCOME SANGER INSTITUTE	United Kingdom	Europe			0.999462654486835	ERR4598645	ERR4598645	NA		3037	C	T	C>T	orf1a	NSP3	TTC	TTT	2772	318	106	F	F	C3037T;F106F;orf1a;NSP3	FALSE	FALSE	Yes	TRUE	Synonymous	NA	TRUE	TRUE	FALSE	FALSE	FALSE	FALSE	TRUE	TRUE	TRUE	924	2	NSP3:F106F
ERR4598645	9339	2	0	0.0	0.0	0	0.0	0.0	3296	60.0	60.0	2	60.0	60.0	0	NA	NA	NA	NA	3298	3298	3178	0.9641990291262136	118	0.035800970873786406	3296	0.999393571861734	ERR4598645	4964.08103944813	2853	3632	AMPLICON	ILLUMINA	2020-08-11	Severe acute respiratory syndrome coronavirus 2	PAIRED	WELLCOME SANGER INSTITUTE	United Kingdom	Europe			0.999393571861734	ERR4598645	ERR4598645	NA		9339	A	G	A>G	orf1a	NSP4	AAT	AGT	9074	785	262	N	S	A9339G;N262S;orf1a;NSP4	FALSE	FALSE	Yes	FALSE	Non-Synonymous	NA	TRUE	TRUE	FALSE	FALSE	FALSE	FALSE	TRUE	FALSE	TRUE	3025	2	NSP4:N262S
ERR4598645	28881	3	6900	60.0	35.23	20	60.0	60.0	4	60.0	60.0	0	0.0	0.0	0	NA	NA	NA	NA	6924	6924	3089	0.44768115942028985	3811	0.5523188405797101	6900	0.996533795493934	ERR4598645	4964.08103944813	2853	3632	AMPLICON	ILLUMINA	2020-08-11	Severe acute respiratory syndrome coronavirus 2	PAIRED	WELLCOME SANGER INSTITUTE	United Kingdom	Europe			0.996533795493934	ERR4598645	ERR4598645	NA		28881	G	A	G>A	N	N	AGG	AAG	608	608	203	R	K	G28881A;R203K;N;N	FALSE	FALSE	Yes	FALSE	Non-Synonymous	NA	TRUE	TRUE	FALSE	FALSE	FALSE	FALSE	FALSE	FALSE	FALSE	203	2	N:R203K
ERR4598645	28882	2	7469	60.0	35.81	0	0.0	0.0	0	0.0	0.0	2	60.0	60.0	0	NA	NA	NA	NA	7471	7471	3627	0.48560717632882583	3842	0.5143928236711742	7469	0.999732298219783	ERR4598645	4964.08103944813	2853	3632	AMPLICON	ILLUMINA	2020-08-11	Severe acute respiratory syndrome coronavirus 2	PAIRED	WELLCOME SANGER INSTITUTE	United Kingdom	Europe			0.999732298219783	ERR4598645	ERR4598645	NA		28882	G	A	G>A	N	N	AGG	AGA	609	609	203	R	R	G28882A;R203R;N;N	FALSE	FALSE	Yes	TRUE	Synonymous	NA	TRUE	TRUE	FALSE	FALSE	FALSE	FALSE	FALSE	FALSE	FALSE	203	2	N:R203R
ERR4598645	28883	2	0	0.0	0.0	7809	60.0	60.0	0	0.0	0.0	2	60.0	60.0	0	NA	NA	NA	NA	7811	7811	3719	0.47624535792034833	4090	0.5237546420796517	7809	0.999743950838561	ERR4598645	4964.08103944813	2853	3632	AMPLICON	ILLUMINA	2020-08-11	Severe acute respiratory syndrome coronavirus 2	PAIRED	WELLCOME SANGER INSTITUTE	United Kingdom	Europe			0.999743950838561	ERR4598645	ERR4598645	NA		28883	G	C	G>C	N	N	GGA	CGA	610	610	204	G	R	G28883C;G204R;N;N	FALSE	FALSE	Yes	FALSE	Non-Synonymous	NA	TRUE	TRUE	FALSE	FALSE	FALSE	FALSE	FALSE	FALSE	FALSE	204	2	N:G204R
ERR4598648	14408	2	0	0.0	0.0	4	60.0	60.0	0	0.0	0.0	7495	60.0	60.0	0	NA	NA	NA	NA	7531	7531	155	0.02068045363575717	7340	0.9793195463642428	7495	0.995219758332227	ERR4598648	5085.56141524262	3854	8230	AMPLICON	ILLUMINA	2020-08-11	Severe acute respiratory syndrome coronavirus 2	PAIRED	WELLCOME SANGER INSTITUTE	United Kingdom	Europe			0.995219758332227	ERR4598648	ERR4598648	NA		14408	C	T	C>T	orf1b	NSP12	CCT	CTT	941	968	323	P	L	C14408T;P323L;orf1b;NSP12	FALSE	FALSE	Yes	FALSE	Non-Synonymous	NA	TRUE	FALSE	FALSE	FALSE	FALSE	FALSE	FALSE	FALSE	FALSE	314	2	NSP12:P323L
ERR4598648	28881	2	6963	60.0	35.25	12	60.0	60.0	0	0.0	0.0	0	0.0	0.0	0	NA	NA	NA	NA	6981	6981	909	0.13054717794054288	6054	0.8694528220594572	6963	0.997421572840567	ERR4598648	5085.56141524262	3854	8230	AMPLICON	ILLUMINA	2020-08-11	Severe acute respiratory syndrome coronavirus 2	PAIRED	WELLCOME SANGER INSTITUTE	United Kingdom	Europe			0.997421572840567	ERR4598648	ERR4598648	NA		28881	G	A	G>A	N	N	AGG	AAG	608	608	203	R	K	G28881A;R203K;N;N	FALSE	FALSE	Yes	FALSE	Non-Synonymous	NA	TRUE	TRUE	FALSE	FALSE	FALSE	FALSE	FALSE	FALSE	FALSE	203	2	N:R203K
ERR4598648	28882	2	7116	60.0	35.44	6	60.0	60.0	0	0.0	0.0	0	0.0	0.0	0	NA	NA	NA	NA	7122	7122	1090	0.15317594154019112	6026	0.8468240584598089	7116	0.999157540016849	ERR4598648	5085.56141524262	3854	8230	AMPLICON	ILLUMINA	2020-08-11	Severe acute respiratory syndrome coronavirus 2	PAIRED	WELLCOME SANGER INSTITUTE	United Kingdom	Europe			0.999157540016849	ERR4598648	ERR4598648	NA		28882	G	A	G>A	N	N	AGG	AGA	609	609	203	R	R	G28882A;R203R;N;N	FALSE	FALSE	Yes	TRUE	Synonymous	NA	TRUE	TRUE	FALSE	FALSE	FALSE	FALSE	FALSE	FALSE	FALSE	203	2	N:R203R
ERR4598648	28883	1	0	0.0	0.0	7761	60.0	60.0	0	0.0	0.0	0	0.0	0.0	0	NA	NA	NA	NA	7761	7761	1146	0.14766138384228836	6615	0.8523386161577117	7761	1	ERR4598648	5085.56141524262	3854	8230	AMPLICON	ILLUMINA	2020-08-11	Severe acute respiratory syndrome coronavirus 2	PAIRED	WELLCOME SANGER INSTITUTE	United Kingdom	Europe			1	ERR4598648	ERR4598648	NA		28883	G	C	G>C	N	N	GGA	CGA	610	610	204	G	R	G28883C;G204R;N;N	FALSE	FALSE	Yes	FALSE	Non-Synonymous	NA	TRUE	TRUE	FALSE	FALSE	FALSE	FALSE	FALSE	FALSE	FALSE	204	2	N:G204R
ERR4598648	29095	1	0	0.0	0.0	0	0.0	0.0	0	0.0	0.0	1317	60.0	60.0	0	NA	NA	NA	NA	1317	1317	697	0.5292331055429005	620	0.47076689445709946	1317	1	ERR4598648	5085.56141524262	3854	8230	AMPLICON	ILLUMINA	2020-08-11	Severe acute respiratory syndrome coronavirus 2	PAIRED	WELLCOME SANGER INSTITUTE	United Kingdom	Europe			1	ERR4598648	ERR4598648	NA		29095	C	T	C>T	N	N	TTC	TTT	822	822	274	F	F	C29095T;F274F;N;N	FALSE	FALSE	Yes	TRUE	Synonymous	NA	TRUE	TRUE	FALSE	TRUE	FALSE	FALSE	FALSE	FALSE	FALSE	274	2	N:F274F
ERR4598648	29140	1	0	0.0	0.0	0	0.0	0.0	0	0.0	0.0	1535	60.0	60.0	0	NA	NA	NA	NA	1535	1535	849	0.5530944625407166	686	0.4469055374592834	1535	1	ERR4598648	5085.56141524262	3854	8230	AMPLICON	ILLUMINA	2020-08-11	Severe acute respiratory syndrome coronavirus 2	PAIRED	WELLCOME SANGER INSTITUTE	United Kingdom	Europe			1	ERR4598648	ERR4598648	NA		29140	G	T	G>T	N	N	CAG	CAT	867	867	289	Q	H	G29140T;Q289H;N;N	FALSE	FALSE	Yes	FALSE	Non-Synonymous	NA	TRUE	TRUE	FALSE	FALSE	FALSE	FALSE	TRUE	TRUE	FALSE	289	2	N:Q289H
ERR4598648	29527	3	2	60.0	25.0	0	0.0	0.0	14	60.0	60.0	7444	60.0	60.0	0	NA	NA	NA	NA	7460	7460	280	0.037614185921547555	7164	0.9623858140784525	7444	0.997855227882038	ERR4598648	5085.56141524262	3854	8230	AMPLICON	ILLUMINA	2020-08-11	Severe acute respiratory syndrome coronavirus 2	PAIRED	WELLCOME SANGER INSTITUTE	United Kingdom	Europe			0.997855227882038	ERR4598648	ERR4598648	NA		29527	G	T	G>T	N	N	CAG	CAT	1254	1254	418	Q	H	G29527T;Q418H;N;N	FALSE	FALSE	Yes	FALSE	Non-Synonymous	NA	TRUE	FALSE	FALSE	FALSE	FALSE	FALSE	FALSE	FALSE	FALSE	418	2	N:Q418H
ERR4598651	1912	2	0	0.0	0.0	0	0.0	0.0	2	60.0	60.0	7716	60.0	60.0	0	NA	NA	NA	NA	7718	7718	2472	0.3203732503888025	5244	0.6796267496111975	7716	0.999740865509199	ERR4598651	5096.52157900023	3624	4879	AMPLICON	ILLUMINA	2020-08-13	Severe acute respiratory syndrome coronavirus 2	PAIRED	WELLCOME SANGER INSTITUTE	United Kingdom	Europe			0.999740865509199	ERR4598651	ERR4598651	NA		1912	C	T	C>T	orf1a	NSP2	TCC	TCT	1647	1107	369	S	S	C1912T;S369S;orf1a;NSP2	FALSE	FALSE	Yes	TRUE	Synonymous	NA	TRUE	TRUE	FALSE	FALSE	FALSE	FALSE	FALSE	FALSE	FALSE	549	2	NSP2:S369S
ERR4598651	11195	1	0	0.0	0.0	0	0.0	0.0	0	0.0	0.0	7279	60.0	60.0	0	NA	NA	NA	NA	7279	7279	3012	0.41379310344827586	4267	0.5862068965517241	7279	1	ERR4598651	5096.52157900023	3624	4879	AMPLICON	ILLUMINA	2020-08-13	Severe acute respiratory syndrome coronavirus 2	PAIRED	WELLCOME SANGER INSTITUTE	United Kingdom	Europe			1	ERR4598651	ERR4598651	NA		11195	C	T	C>T	orf1a	NSP6	CTT	TTT	10930	223	75	L	F	C11195T;L75F;orf1a;NSP6	FALSE	FALSE	Yes	FALSE	Non-Synonymous	NA	TRUE	FALSE	FALSE	FALSE	FALSE	FALSE	FALSE	FALSE	FALSE	3644	2	NSP6:L75F
ERR4598651	14408	1	0	0.0	0.0	0	0.0	0.0	0	0.0	0.0	3885	60.0	60.0	0	NA	NA	NA	NA	3903	3903	628	0.16164736164736165	3257	0.8383526383526384	3885	0.995388162951576	ERR4598651	5096.52157900023	3624	4879	AMPLICON	ILLUMINA	2020-08-13	Severe acute respiratory syndrome coronavirus 2	PAIRED	WELLCOME SANGER INSTITUTE	United Kingdom	Europe			0.995388162951576	ERR4598651	ERR4598651	NA		14408	C	T	C>T	orf1b	NSP12	CCT	CTT	941	968	323	P	L	C14408T;P323L;orf1b;NSP12	FALSE	FALSE	Yes	FALSE	Non-Synonymous	NA	TRUE	FALSE	FALSE	FALSE	FALSE	FALSE	FALSE	FALSE	FALSE	314	2	NSP12:P323L
ERR4598651	28882	3	7280	60.0	35.53	2	60.0	60.0	2	60.0	60.0	0	0.0	0.0	0	NA	NA	NA	NA	7284	7284	3157	0.43365384615384617	4123	0.5663461538461538	7280	0.99945085118067	ERR4598651	5096.52157900023	3624	4879	AMPLICON	ILLUMINA	2020-08-13	Severe acute respiratory syndrome coronavirus 2	PAIRED	WELLCOME SANGER INSTITUTE	United Kingdom	Europe			0.99945085118067	ERR4598651	ERR4598651	NA		28882	G	A	G>A	N	N	AGG	AGA	609	609	203	R	R	G28882A;R203R;N;N	FALSE	FALSE	Yes	TRUE	Synonymous	NA	TRUE	TRUE	FALSE	FALSE	FALSE	FALSE	FALSE	FALSE	FALSE	203	2	N:R203R
ERR4598651	28883	3	2	60.0	25.0	7828	60.0	60.0	0	0.0	0.0	2	60.0	60.0	0	NA	NA	NA	NA	7832	7832	3270	0.41773122125702605	4558	0.5822687787429739	7828	0.999489274770174	ERR4598651	5096.52157900023	3624	4879	AMPLICON	ILLUMINA	2020-08-13	Severe acute respiratory syndrome coronavirus 2	PAIRED	WELLCOME SANGER INSTITUTE	United Kingdom	Europe			0.999489274770174	ERR4598651	ERR4598651	NA		28883	G	C	G>C	N	N	GGA	CGA	610	610	204	G	R	G28883C;G204R;N;N	FALSE	FALSE	Yes	FALSE	Non-Synonymous	NA	TRUE	TRUE	FALSE	FALSE	FALSE	FALSE	FALSE	FALSE	FALSE	204	2	N:G204R
ERR4598653	3037	1	0	0.0	0.0	0	0.0	0.0	0	0.0	0.0	3018	60.0	60.0	0	NA	NA	NA	NA	3018	3018	1458	0.4831013916500994	1560	0.5168986083499006	3018	1	ERR4598653	2683.45355026614	1934	4728	AMPLICON	ILLUMINA	2020-08-11	Severe acute respiratory syndrome coronavirus 2	PAIRED	WELLCOME SANGER INSTITUTE	United Kingdom	Europe			1	ERR4598653	ERR4598653	NA		3037	C	T	C>T	orf1a	NSP3	TTC	TTT	2772	318	106	F	F	C3037T;F106F;orf1a;NSP3	FALSE	FALSE	Yes	TRUE	Synonymous	NA	TRUE	TRUE	FALSE	FALSE	FALSE	FALSE	TRUE	TRUE	TRUE	924	2	NSP3:F106F
ERR4598653	12043	2	0	0.0	0.0	0	0.0	0.0	6	60.0	60.0	7019	60.0	60.0	0	NA	NA	NA	NA	7025	7025	3954	0.5633281094172959	3065	0.4366718905827041	7019	0.99914590747331	ERR4598653	2683.45355026614	1934	4728	AMPLICON	ILLUMINA	2020-08-11	Severe acute respiratory syndrome coronavirus 2	PAIRED	WELLCOME SANGER INSTITUTE	United Kingdom	Europe			0.99914590747331	ERR4598653	ERR4598653	NA		12043	C	T	C>T	orf1a	NSP7	GAC	GAT	11778	201	67	D	D	C12043T;D67D;orf1a;NSP7	FALSE	FALSE	Yes	TRUE	Synonymous	NA	TRUE	TRUE	FALSE	FALSE	FALSE	FALSE	TRUE	FALSE	FALSE	3926	2	NSP7:D67D
ERR4598653	14408	1	0	0.0	0.0	0	0.0	0.0	0	0.0	0.0	7653	60.0	60.0	0	NA	NA	NA	NA	7653	7653	4190	0.5474977133150398	3463	0.4525022866849601	7653	1	ERR4598653	2683.45355026614	1934	4728	AMPLICON	ILLUMINA	2020-08-11	Severe acute respiratory syndrome coronavirus 2	PAIRED	WELLCOME SANGER INSTITUTE	United Kingdom	Europe			1	ERR4598653	ERR4598653	NA		14408	C	T	C>T	orf1b	NSP12	CCT	CTT	941	968	323	P	L	C14408T;P323L;orf1b;NSP12	FALSE	FALSE	Yes	FALSE	Non-Synonymous	NA	TRUE	FALSE	FALSE	FALSE	FALSE	FALSE	FALSE	FALSE	FALSE	314	2	NSP12:P323L
ERR4598653	22444	2	0	0.0	0.0	2	60.0	60.0	0	0.0	0.0	7799	60.0	60.0	0	NA	NA	NA	NA	7801	7801	6413	0.8222849083215797	1386	0.1777150916784203	7799	0.999743622612486	ERR4598653	2683.45355026614	1934	4728	AMPLICON	ILLUMINA	2020-08-11	Severe acute respiratory syndrome coronavirus 2	PAIRED	WELLCOME SANGER INSTITUTE	United Kingdom	Europe			0.999743622612486	ERR4598653	ERR4598653	NA		22444	C	T	C>T	S	S	GAC	GAT	882	882	294	D	D	C22444T;D294D;S;S	FALSE	FALSE	Yes	TRUE	Synonymous	NTD	TRUE	TRUE	FALSE	FALSE	FALSE	FALSE	TRUE	FALSE	FALSE	294	2	S:D294D
ERR4598653	26735	3	2	60.0	37.0	0	0.0	0.0	6	60.0	60.0	5704	60.0	60.0	0	NA	NA	NA	NA	5712	5712	2764	0.4845722300140252	2940	0.5154277699859747	5704	0.99859943977591	ERR4598653	2683.45355026614	1934	4728	AMPLICON	ILLUMINA	2020-08-11	Severe acute respiratory syndrome coronavirus 2	PAIRED	WELLCOME SANGER INSTITUTE	United Kingdom	Europe			0.99859943977591	ERR4598653	ERR4598653	NA		26735	C	T	C>T	M	M	TAC	TAT	213	213	71	Y	Y	C26735T;Y71Y;M;M	FALSE	FALSE	Yes	TRUE	Synonymous	NA	TRUE	TRUE	FALSE	FALSE	FALSE	FALSE	FALSE	FALSE	FALSE	71	2	M:Y71Y
ERR4598653	28854	1	0	0.0	0.0	0	0.0	0.0	0	0.0	0.0	930	60.0	60.0	0	NA	NA	NA	NA	930	930	502	0.5397849462365591	428	0.46021505376344085	930	1	ERR4598653	2683.45355026614	1934	4728	AMPLICON	ILLUMINA	2020-08-11	Severe acute respiratory syndrome coronavirus 2	PAIRED	WELLCOME SANGER INSTITUTE	United Kingdom	Europe			1	ERR4598653	ERR4598653	NA		28854	C	T	C>T	N	N	TCA	TTA	581	581	194	S	L	C28854T;S194L;N;N	FALSE	FALSE	Yes	FALSE	Non-Synonymous	NA	TRUE	TRUE	FALSE	FALSE	FALSE	FALSE	TRUE	TRUE	FALSE	194	2	N:S194L
ERR4598653	29511	1	0	0.0	0.0	0	0.0	0.0	0	0.0	0.0	2502	60.0	60.0	0	NA	NA	NA	NA	2502	2502	1572	0.6282973621103117	930	0.37170263788968827	2502	1	ERR4598653	2683.45355026614	1934	4728	AMPLICON	ILLUMINA	2020-08-11	Severe acute respiratory syndrome coronavirus 2	PAIRED	WELLCOME SANGER INSTITUTE	United Kingdom	Europe			1	ERR4598653	ERR4598653	NA		29511	G	T	G>T	N	N	AGT	ATT	1238	1238	413	S	I	G29511T;S413I;N;N	FALSE	FALSE	Yes	FALSE	Non-Synonymous	NA	TRUE	FALSE	FALSE	FALSE	FALSE	FALSE	FALSE	FALSE	FALSE	413	2	N:S413I
ERR4598656	3037	2	0	0.0	0.0	0	0.0	0.0	2	60.0	60.0	6534	60.0	60.0	0	NA	NA	NA	NA	6536	6536	3404	0.5209672482399755	3130	0.47903275176002447	6534	0.99969400244798	ERR4598656	3704.98274070847	1025	3154	AMPLICON	ILLUMINA	2020-08-14	Severe acute respiratory syndrome coronavirus 2	PAIRED	WELLCOME SANGER INSTITUTE	United Kingdom	Europe			0.99969400244798	ERR4598656	ERR4598656	NA		3037	C	T	C>T	orf1a	NSP3	TTC	TTT	2772	318	106	F	F	C3037T;F106F;orf1a;NSP3	FALSE	FALSE	Yes	TRUE	Synonymous	NA	TRUE	TRUE	FALSE	FALSE	FALSE	FALSE	TRUE	TRUE	TRUE	924	2	NSP3:F106F
ERR4598656	8120	2	0	0.0	0.0	3160	60.0	60.0	0	0.0	0.0	2	60.0	60.0	0	NA	NA	NA	NA	3162	3162	2944	0.9316455696202531	216	0.06835443037974684	3160	0.999367488931056	ERR4598656	3704.98274070847	1025	3154	AMPLICON	ILLUMINA	2020-08-14	Severe acute respiratory syndrome coronavirus 2	PAIRED	WELLCOME SANGER INSTITUTE	United Kingdom	Europe			0.999367488931056	ERR4598656	ERR4598656	NA		8120	G	C	G>C	orf1a	NSP3	GAA	CAA	7855	5401	1801	E	Q	G8120C;E1801Q;orf1a;NSP3	FALSE	FALSE	Yes	FALSE	Non-Synonymous	NA	TRUE	TRUE	FALSE	FALSE	FALSE	FALSE	FALSE	FALSE	FALSE	2619	2	NSP3:E1801Q
ERR4598656	14408	2	0	0.0	0.0	0	0.0	0.0	4	60.0	60.0	7625	60.0	60.0	0	NA	NA	NA	NA	7649	7649	5244	0.6877377049180328	2381	0.31226229508196723	7625	0.996862334945744	ERR4598656	3704.98274070847	1025	3154	AMPLICON	ILLUMINA	2020-08-14	Severe acute respiratory syndrome coronavirus 2	PAIRED	WELLCOME SANGER INSTITUTE	United Kingdom	Europe			0.996862334945744	ERR4598656	ERR4598656	NA		14408	C	T	C>T	orf1b	NSP12	CCT	CTT	941	968	323	P	L	C14408T;P323L;orf1b;NSP12	FALSE	FALSE	Yes	FALSE	Non-Synonymous	NA	TRUE	FALSE	FALSE	FALSE	FALSE	FALSE	FALSE	FALSE	FALSE	314	2	NSP12:P323L
ERR4598656	15738	2	2	60.0	25.0	0	0.0	0.0	0	0.0	0.0	1127	60.0	60.0	0	NA	NA	NA	NA	1129	1129	122	0.10825199645075421	1005	0.8917480035492458	1127	0.99822852081488	ERR4598656	3704.98274070847	1025	3154	AMPLICON	ILLUMINA	2020-08-14	Severe acute respiratory syndrome coronavirus 2	PAIRED	WELLCOME SANGER INSTITUTE	United Kingdom	Europe			0.99822852081488	ERR4598656	ERR4598656	NA		15738	C	T	C>T	orf1b	NSP12	TTC	TTT	2271	2298	766	F	F	C15738T;F766F;orf1b;NSP12	FALSE	FALSE	Yes	TRUE	Synonymous	NA	TRUE	TRUE	FALSE	FALSE	FALSE	FALSE	FALSE	FALSE	TRUE	757	2	NSP12:F766F
ERR4598656	28881	2	1592	60.0	35.48	2	60.0	60.0	0	0.0	0.0	0	0.0	0.0	0	NA	NA	NA	NA	1596	1596	666	0.4183417085427136	926	0.5816582914572864	1592	0.99749373433584	ERR4598656	3704.98274070847	1025	3154	AMPLICON	ILLUMINA	2020-08-14	Severe acute respiratory syndrome coronavirus 2	PAIRED	WELLCOME SANGER INSTITUTE	United Kingdom	Europe			0.99749373433584	ERR4598656	ERR4598656	NA		28881	G	A	G>A	N	N	AGG	AAG	608	608	203	R	K	G28881A;R203K;N;N	FALSE	FALSE	Yes	FALSE	Non-Synonymous	NA	TRUE	TRUE	FALSE	FALSE	FALSE	FALSE	FALSE	FALSE	FALSE	203	2	N:R203K
ERR4598656	28882	2	1730	60.0	35.56	2	60.0	60.0	0	0.0	0.0	0	0.0	0.0	0	NA	NA	NA	NA	1732	1732	772	0.446242774566474	958	0.553757225433526	1730	0.998845265588915	ERR4598656	3704.98274070847	1025	3154	AMPLICON	ILLUMINA	2020-08-14	Severe acute respiratory syndrome coronavirus 2	PAIRED	WELLCOME SANGER INSTITUTE	United Kingdom	Europe			0.998845265588915	ERR4598656	ERR4598656	NA		28882	G	A	G>A	N	N	AGG	AGA	609	609	203	R	R	G28882A;R203R;N;N	FALSE	FALSE	Yes	TRUE	Synonymous	NA	TRUE	TRUE	FALSE	FALSE	FALSE	FALSE	FALSE	FALSE	FALSE	203	2	N:R203R
ERR4598656	28883	1	0	0.0	0.0	1802	60.0	60.0	0	0.0	0.0	0	0.0	0.0	0	NA	NA	NA	NA	1802	1802	788	0.43729189789123196	1014	0.562708102108768	1802	1	ERR4598656	3704.98274070847	1025	3154	AMPLICON	ILLUMINA	2020-08-14	Severe acute respiratory syndrome coronavirus 2	PAIRED	WELLCOME SANGER INSTITUTE	United Kingdom	Europe			1	ERR4598656	ERR4598656	NA		28883	G	C	G>C	N	N	GGA	CGA	610	610	204	G	R	G28883C;G204R;N;N	FALSE	FALSE	Yes	FALSE	Non-Synonymous	NA	TRUE	TRUE	FALSE	FALSE	FALSE	FALSE	FALSE	FALSE	FALSE	204	2	N:G204R
ERR4598658	8120	1	0	0.0	0.0	2584	59.99	59.99	0	0.0	0.0	0	0.0	0.0	0	NA	NA	NA	NA	2584	2584	300	0.11609907120743033	2284	0.8839009287925697	2584	1	ERR4598658	5116.03049861218	3313	5874	AMPLICON	ILLUMINA	2020-08-14	Severe acute respiratory syndrome coronavirus 2	PAIRED	WELLCOME SANGER INSTITUTE	United Kingdom	Europe			1	ERR4598658	ERR4598658	NA		8120	G	C	G>C	orf1a	NSP3	GAA	CAA	7855	5401	1801	E	Q	G8120C;E1801Q;orf1a;NSP3	FALSE	FALSE	Yes	FALSE	Non-Synonymous	NA	TRUE	TRUE	FALSE	FALSE	FALSE	FALSE	FALSE	FALSE	FALSE	2619	2	NSP3:E1801Q
ERR4598658	9049	2	0	0.0	0.0	0	0.0	0.0	1604	60.0	60.0	760	60.0	60.0	0	NA	NA	NA	NA	2364	2364	101	0.13289473684210526	659	0.8671052631578947	760	0.321489001692047	ERR4598658	5116.03049861218	3313	5874	AMPLICON	ILLUMINA	2020-08-14	Severe acute respiratory syndrome coronavirus 2	PAIRED	WELLCOME SANGER INSTITUTE	United Kingdom	Europe			0.321489001692047	ERR4598658	ERR4598658	NA		9049	G	T	G>T	orf1a	NSP4	AAG	AAT	8784	495	165	K	N	G9049T;K165N;orf1a;NSP4	FALSE	FALSE	No	FALSE	Non-Synonymous	NA	TRUE	TRUE	FALSE	FALSE	FALSE	FALSE	TRUE	FALSE	FALSE	2928	2	NSP4:K165N
ERR4598658	9943	2	0	0.0	0.0	2806	60.0	60.0	0	0.0	0.0	1969	60.0	60.0	0	NA	NA	NA	NA	4775	4775	1914	0.9720670391061452	55	0.027932960893854747	1969	0.412356020942408	ERR4598658	5116.03049861218	3313	5874	AMPLICON	ILLUMINA	2020-08-14	Severe acute respiratory syndrome coronavirus 2	PAIRED	WELLCOME SANGER INSTITUTE	United Kingdom	Europe			0.412356020942408	ERR4598658	ERR4598658	NA		9943	C	T	C>T	orf1a	NSP4	TAC	TAT	9678	1389	463	Y	Y	C9943T;Y463Y;orf1a;NSP4	FALSE	FALSE	No	TRUE	Synonymous	NA	TRUE	TRUE	FALSE	TRUE	FALSE	FALSE	FALSE	FALSE	TRUE	3226	2	NSP4:Y463Y
ERR4598658	12880	3	10	60.0	25.0	3300	60.0	60.0	0	0.0	0.0	328	60.0	60.0	0	NA	NA	NA	NA	3638	3638	46	0.1402439024390244	282	0.8597560975609756	328	0.0901594282572842	ERR4598658	5116.03049861218	3313	5874	AMPLICON	ILLUMINA	2020-08-14	Severe acute respiratory syndrome coronavirus 2	PAIRED	WELLCOME SANGER INSTITUTE	United Kingdom	Europe			0.0901594282572842	ERR4598658	ERR4598658	NA		12880	C	T	C>T	orf1a	NSP9	ATC	ATT	12615	195	65	I	I	C12880T;I65I;orf1a;NSP9	FALSE	FALSE	No	TRUE	Synonymous	NA	TRUE	TRUE	FALSE	TRUE	FALSE	FALSE	FALSE	FALSE	TRUE	4205	2	NSP9:I65I
ERR4598658	14408	2	0	0.0	0.0	0	0.0	0.0	2	60.0	60.0	7457	60.0	60.0	0	NA	NA	NA	NA	7475	7475	162	0.021724554110231997	7295	0.978275445889768	7457	0.997591973244147	ERR4598658	5116.03049861218	3313	5874	AMPLICON	ILLUMINA	2020-08-14	Severe acute respiratory syndrome coronavirus 2	PAIRED	WELLCOME SANGER INSTITUTE	United Kingdom	Europe			0.997591973244147	ERR4598658	ERR4598658	NA		14408	C	T	C>T	orf1b	NSP12	CCT	CTT	941	968	323	P	L	C14408T;P323L;orf1b;NSP12	FALSE	FALSE	Yes	FALSE	Non-Synonymous	NA	TRUE	FALSE	FALSE	FALSE	FALSE	FALSE	FALSE	FALSE	FALSE	314	2	NSP12:P323L
ERR4598658	14952	2	0	0.0	0.0	342	60.0	60.0	0	0.0	0.0	3390	60.0	60.0	0	NA	NA	NA	NA	3732	3732	332	0.9707602339181286	10	0.029239766081871343	342	0.0916398713826367	ERR4598658	5116.03049861218	3313	5874	AMPLICON	ILLUMINA	2020-08-14	Severe acute respiratory syndrome coronavirus 2	PAIRED	WELLCOME SANGER INSTITUTE	United Kingdom	Europe			0.0916398713826367	ERR4598658	ERR4598658	NA		14952	T	C	T>C	orf1b	NSP12	TTT	TTC	1485	1512	504	F	F	T14952C;F504F;orf1b;NSP12	FALSE	FALSE	No	TRUE	Synonymous	NA	TRUE	TRUE	FALSE	TRUE	FALSE	FALSE	FALSE	FALSE	TRUE	495	2	NSP12:F504F
ERR4598658	15738	2	0	0.0	0.0	0	0.0	0.0	6	60.0	60.0	5377	60.0	60.0	0	NA	NA	NA	NA	5385	5385	2122	0.3946438534498791	3255	0.6053561465501209	5377	0.998514391829155	ERR4598658	5116.03049861218	3313	5874	AMPLICON	ILLUMINA	2020-08-14	Severe acute respiratory syndrome coronavirus 2	PAIRED	WELLCOME SANGER INSTITUTE	United Kingdom	Europe			0.998514391829155	ERR4598658	ERR4598658	NA		15738	C	T	C>T	orf1b	NSP12	TTC	TTT	2271	2298	766	F	F	C15738T;F766F;orf1b;NSP12	FALSE	FALSE	Yes	TRUE	Synonymous	NA	TRUE	TRUE	FALSE	FALSE	FALSE	FALSE	FALSE	FALSE	TRUE	757	2	NSP12:F766F
ERR4598658	28881	3	7056	60.0	35.27	8	60.0	60.0	2	60.0	60.0	0	0.0	0.0	0	NA	NA	NA	NA	7068	7068	2365	0.33517573696145125	4691	0.6648242630385488	7056	0.99830220713073	ERR4598658	5116.03049861218	3313	5874	AMPLICON	ILLUMINA	2020-08-14	Severe acute respiratory syndrome coronavirus 2	PAIRED	WELLCOME SANGER INSTITUTE	United Kingdom	Europe			0.99830220713073	ERR4598658	ERR4598658	NA		28881	G	A	G>A	N	N	AGG	AAG	608	608	203	R	K	G28881A;R203K;N;N	FALSE	FALSE	Yes	FALSE	Non-Synonymous	NA	TRUE	TRUE	FALSE	FALSE	FALSE	FALSE	FALSE	FALSE	FALSE	203	2	N:R203K
ERR4598658	28882	1	7329	60.0	35.72	0	0.0	0.0	0	0.0	0.0	0	0.0	0.0	0	NA	NA	NA	NA	7329	7329	2687	0.36662573338791105	4642	0.633374266612089	7329	1	ERR4598658	5116.03049861218	3313	5874	AMPLICON	ILLUMINA	2020-08-14	Severe acute respiratory syndrome coronavirus 2	PAIRED	WELLCOME SANGER INSTITUTE	United Kingdom	Europe			1	ERR4598658	ERR4598658	NA		28882	G	A	G>A	N	N	AGG	AGA	609	609	203	R	R	G28882A;R203R;N;N	FALSE	FALSE	Yes	TRUE	Synonymous	NA	TRUE	TRUE	FALSE	FALSE	FALSE	FALSE	FALSE	FALSE	FALSE	203	2	N:R203R
ERR4598658	28883	1	0	0.0	0.0	7823	60.0	60.0	0	0.0	0.0	0	0.0	0.0	0	NA	NA	NA	NA	7823	7823	2757	0.35242234436916786	5066	0.6475776556308321	7823	1	ERR4598658	5116.03049861218	3313	5874	AMPLICON	ILLUMINA	2020-08-14	Severe acute respiratory syndrome coronavirus 2	PAIRED	WELLCOME SANGER INSTITUTE	United Kingdom	Europe			1	ERR4598658	ERR4598658	NA		28883	G	C	G>C	N	N	GGA	CGA	610	610	204	G	R	G28883C;G204R;N;N	FALSE	FALSE	Yes	FALSE	Non-Synonymous	NA	TRUE	TRUE	FALSE	FALSE	FALSE	FALSE	FALSE	FALSE	FALSE	204	2	N:G204R
ERR4598663	1279	2	288	60.0	36.75	0	0.0	0.0	0	0.0	0.0	26	60.0	60.0	0	NA	NA	NA	NA	314	314	20	0.7692307692307693	6	0.23076923076923078	26	0.0828025477707006	ERR4598663	984.988079604	6842	15237	AMPLICON	ILLUMINA	2020-08-11	Severe acute respiratory syndrome coronavirus 2	PAIRED	WELLCOME SANGER INSTITUTE	United Kingdom	Europe			0.0828025477707006	ERR4598663	ERR4598663	NA		1279	A	T	A>T	orf1a	NSP2	AAA	AAT	1014	474	158	K	N	A1279T;K158N;orf1a;NSP2	FALSE	FALSE	No	FALSE	Non-Synonymous	NA	FALSE	TRUE	FALSE	FALSE	FALSE	FALSE	TRUE	TRUE	FALSE	338	2	NSP2:K158N
ERR4598663	1429	2	0	0.0	0.0	24	60.0	60.0	0	0.0	0.0	314	60.0	60.0	0	NA	NA	NA	NA	338	338	22	0.9166666666666666	2	0.08333333333333333	24	0.0710059171597633	ERR4598663	984.988079604	6842	15237	AMPLICON	ILLUMINA	2020-08-11	Severe acute respiratory syndrome coronavirus 2	PAIRED	WELLCOME SANGER INSTITUTE	United Kingdom	Europe			0.0710059171597633	ERR4598663	ERR4598663	NA		1429	T	C	T>C	orf1a	NSP2	CAT	CAC	1164	624	208	H	H	T1429C;H208H;orf1a;NSP2	FALSE	FALSE	No	TRUE	Synonymous	NA	TRUE	TRUE	FALSE	FALSE	FALSE	FALSE	TRUE	FALSE	FALSE	388	2	NSP2:H208H
ERR4598663	1457	2	0	0.0	0.0	344	60.0	60.0	0	0.0	0.0	42	60.0	60.0	0	NA	NA	NA	NA	386	386	18	0.42857142857142855	24	0.5714285714285714	42	0.10880829015544	ERR4598663	984.988079604	6842	15237	AMPLICON	ILLUMINA	2020-08-11	Severe acute respiratory syndrome coronavirus 2	PAIRED	WELLCOME SANGER INSTITUTE	United Kingdom	Europe			0.10880829015544	ERR4598663	ERR4598663	NA		1457	C	T	C>T	orf1a	NSP2	CGT	TGT	1192	652	218	R	C	C1457T;R218C;orf1a;NSP2	FALSE	FALSE	No	FALSE	Non-Synonymous	NA	TRUE	TRUE	FALSE	FALSE	FALSE	FALSE	TRUE	FALSE	FALSE	398	2	NSP2:R218C
ERR4598663	2218	2	0	0.0	0.0	144	60.0	60.0	0	0.0	0.0	2308	60.0	60.0	0	NA	NA	NA	NA	2452	2452	14	0.09722222222222222	130	0.9027777777777778	144	0.0587275693311582	ERR4598663	984.988079604	6842	15237	AMPLICON	ILLUMINA	2020-08-11	Severe acute respiratory syndrome coronavirus 2	PAIRED	WELLCOME SANGER INSTITUTE	United Kingdom	Europe			0.0587275693311582	ERR4598663	ERR4598663	NA		2218	T	C	T>C	orf1a	NSP2	TTT	TTC	1953	1413	471	F	F	T2218C;F471F;orf1a;NSP2	FALSE	FALSE	No	TRUE	Synonymous	NA	TRUE	TRUE	FALSE	FALSE	FALSE	FALSE	TRUE	FALSE	FALSE	651	2	NSP2:F471F
ERR4598663	2395	2	0	0.0	0.0	288	60.0	60.0	0	0.0	0.0	48	60.0	60.0	0	NA	NA	NA	NA	336	336	30	0.625	18	0.375	48	0.142857142857143	ERR4598663	984.988079604	6842	15237	AMPLICON	ILLUMINA	2020-08-11	Severe acute respiratory syndrome coronavirus 2	PAIRED	WELLCOME SANGER INSTITUTE	United Kingdom	Europe			0.142857142857143	ERR4598663	ERR4598663	NA		2395	C	T	C>T	orf1a	NSP2	GTC	GTT	2130	1590	530	V	V	C2395T;V530V;orf1a;NSP2	FALSE	FALSE	No	TRUE	Synonymous	NA	TRUE	TRUE	FALSE	FALSE	FALSE	FALSE	FALSE	FALSE	FALSE	710	2	NSP2:V530V
ERR4598663	2710	2	0	0.0	0.0	168	60.0	60.0	0	0.0	0.0	26	60.0	60.0	0	NA	NA	NA	NA	194	194	10	0.38461538461538464	16	0.6153846153846154	26	0.134020618556701	ERR4598663	984.988079604	6842	15237	AMPLICON	ILLUMINA	2020-08-11	Severe acute respiratory syndrome coronavirus 2	PAIRED	WELLCOME SANGER INSTITUTE	United Kingdom	Europe			0.134020618556701	ERR4598663	ERR4598663	NA		2710	C	T	C>T	orf1a	NSP2	CTC	CTT	2445	1905	635	L	L	C2710T;L635L;orf1a;NSP2	FALSE	FALSE	No	TRUE	Synonymous	NA	TRUE	FALSE	FALSE	FALSE	FALSE	FALSE	FALSE	FALSE	FALSE	815	2	NSP2:L635L
ERR4598663	4225	2	0	0.0	0.0	48	60.0	60.0	548	60.0	60.0	0	0.0	0.0	0	NA	NA	NA	NA	596	596	26	0.5416666666666666	22	0.4583333333333333	48	0.0805369127516778	ERR4598663	984.988079604	6842	15237	AMPLICON	ILLUMINA	2020-08-11	Severe acute respiratory syndrome coronavirus 2	PAIRED	WELLCOME SANGER INSTITUTE	United Kingdom	Europe			0.0805369127516778	ERR4598663	ERR4598663	NA		4225	G	C	G>C	orf1a	NSP3	GTG	GTC	3960	1506	502	V	V	G4225C;V502V;orf1a;NSP3	FALSE	FALSE	No	TRUE	Synonymous	NA	FALSE	TRUE	FALSE	FALSE	FALSE	FALSE	TRUE	TRUE	FALSE	1320	2	NSP3:V502V
ERR4598663	6089	2	116	60.0	36.17	0	0.0	0.0	0	0.0	0.0	18	60.0	60.0	0	NA	NA	NA	NA	134	134	2	0.1111111111111111	16	0.8888888888888888	18	0.134328358208955	ERR4598663	984.988079604	6842	15237	AMPLICON	ILLUMINA	2020-08-11	Severe acute respiratory syndrome coronavirus 2	PAIRED	WELLCOME SANGER INSTITUTE	United Kingdom	Europe			0.134328358208955	ERR4598663	ERR4598663	NA		6089	A	T	A>T	orf1a	NSP3	AAC	TAC	5824	3370	1124	N	Y	A6089T;N1124Y;orf1a;NSP3	FALSE	FALSE	No	FALSE	Non-Synonymous	NA	FALSE	TRUE	FALSE	FALSE	FALSE	FALSE	FALSE	FALSE	FALSE	1942	2	NSP3:N1124Y
ERR4598663	6931	2	48	60.0	36.0	0	0.0	0.0	0	0.0	0.0	464	60.0	60.0	0	NA	NA	NA	NA	512	512	16	0.3333333333333333	32	0.6666666666666666	48	0.09375	ERR4598663	984.988079604	6842	15237	AMPLICON	ILLUMINA	2020-08-11	Severe acute respiratory syndrome coronavirus 2	PAIRED	WELLCOME SANGER INSTITUTE	United Kingdom	Europe			0.09375	ERR4598663	ERR4598663	NA		6931	T	A	T>A	orf1a	NSP3	AAT	AAA	6666	4212	1404	N	K	T6931A;N1404K;orf1a;NSP3	FALSE	FALSE	No	FALSE	Non-Synonymous	NA	TRUE	TRUE	FALSE	FALSE	FALSE	FALSE	TRUE	TRUE	FALSE	2222	2	NSP3:N1404K
ERR4598663	7529	2	86	60.0	36.72	0	0.0	0.0	1490	60.0	60.0	0	0.0	0.0	0	NA	NA	NA	NA	1576	1576	2	0.023255813953488372	84	0.9767441860465116	86	0.0545685279187817	ERR4598663	984.988079604	6842	15237	AMPLICON	ILLUMINA	2020-08-11	Severe acute respiratory syndrome coronavirus 2	PAIRED	WELLCOME SANGER INSTITUTE	United Kingdom	Europe			0.0545685279187817	ERR4598663	ERR4598663	NA		7529	G	A	G>A	orf1a	NSP3	GAA	AAA	7264	4810	1604	E	K	G7529A;E1604K;orf1a;NSP3	FALSE	FALSE	No	FALSE	Non-Synonymous	NA	TRUE	TRUE	FALSE	FALSE	FALSE	FALSE	TRUE	TRUE	TRUE	2422	2	NSP3:E1604K
ERR4598663	7543	2	0	0.0	0.0	120	60.0	60.0	0	0.0	0.0	1466	60.0	60.0	0	NA	NA	NA	NA	1586	1586	4	0.03333333333333333	116	0.9666666666666667	120	0.0756620428751576	ERR4598663	984.988079604	6842	15237	AMPLICON	ILLUMINA	2020-08-11	Severe acute respiratory syndrome coronavirus 2	PAIRED	WELLCOME SANGER INSTITUTE	United Kingdom	Europe			0.0756620428751576	ERR4598663	ERR4598663	NA		7543	T	C	T>C	orf1a	NSP3	ATT	ATC	7278	4824	1608	I	I	T7543C;I1608I;orf1a;NSP3	FALSE	FALSE	No	TRUE	Synonymous	NA	TRUE	TRUE	FALSE	FALSE	FALSE	FALSE	TRUE	TRUE	TRUE	2426	2	NSP3:I1608I
ERR4598663	10377	2	0	0.0	0.0	820	60.0	60.0	0	0.0	0.0	86	60.0	60.0	0	NA	NA	NA	NA	906	906	2	0.023255813953488372	84	0.9767441860465116	86	0.0949227373068433	ERR4598663	984.988079604	6842	15237	AMPLICON	ILLUMINA	2020-08-11	Severe acute respiratory syndrome coronavirus 2	PAIRED	WELLCOME SANGER INSTITUTE	United Kingdom	Europe			0.0949227373068433	ERR4598663	ERR4598663	NA		10377	C	T	C>T	orf1a	NSP5	CCA	CTA	10112	323	108	P	L	C10377T;P108L;orf1a;NSP5	FALSE	FALSE	No	FALSE	Non-Synonymous	NA	TRUE	FALSE	FALSE	FALSE	FALSE	FALSE	FALSE	FALSE	FALSE	3371	2	NSP5:P108L
ERR4598663	11537	2	318	60.0	34.81	0	0.0	0.0	0	0.0	0.0	20	60.0	60.0	0	NA	NA	NA	NA	338	338	2	0.1	18	0.9	20	0.0591715976331361	ERR4598663	984.988079604	6842	15237	AMPLICON	ILLUMINA	2020-08-11	Severe acute respiratory syndrome coronavirus 2	PAIRED	WELLCOME SANGER INSTITUTE	United Kingdom	Europe			0.0591715976331361	ERR4598663	ERR4598663	NA		11537	A	T	A>T	orf1a	NSP6	ATT	TTT	11272	565	189	I	F	A11537T;I189F;orf1a;NSP6	FALSE	FALSE	No	FALSE	Non-Synonymous	NA	FALSE	TRUE	FALSE	FALSE	FALSE	FALSE	FALSE	FALSE	FALSE	3758	2	NSP6:I189F
ERR4598663	13515	2	0	0.0	0.0	1604	60.0	60.0	0	0.0	0.0	112	60.0	60.0	0	NA	NA	NA	NA	1716	1716	58	0.5178571428571429	54	0.48214285714285715	112	0.0652680652680653	ERR4598663	984.988079604	6842	15237	AMPLICON	ILLUMINA	2020-08-11	Severe acute respiratory syndrome coronavirus 2	PAIRED	WELLCOME SANGER INSTITUTE	United Kingdom	Europe			0.0652680652680653	ERR4598663	ERR4598663	NA		13515	C	T	C>T	orf1b	NSP12	GGC	GGT	48	75	25	G	G	C13515T;G25G;orf1b;NSP12	FALSE	FALSE	No	TRUE	Synonymous	NA	TRUE	TRUE	FALSE	TRUE	FALSE	FALSE	FALSE	FALSE	TRUE	16	2	NSP12:G25G
ERR4598663	14746	2	0	0.0	0.0	44	60.0	60.0	416	60.0	60.0	0	0.0	0.0	0	NA	NA	NA	NA	460	460	26	0.5909090909090909	18	0.4090909090909091	44	0.0956521739130435	ERR4598663	984.988079604	6842	15237	AMPLICON	ILLUMINA	2020-08-11	Severe acute respiratory syndrome coronavirus 2	PAIRED	WELLCOME SANGER INSTITUTE	United Kingdom	Europe			0.0956521739130435	ERR4598663	ERR4598663	NA		14746	G	C	G>C	orf1b	NSP12	GAA	CAA	1279	1306	436	E	Q	G14746C;E436Q;orf1b;NSP12	FALSE	FALSE	No	FALSE	Non-Synonymous	NA	TRUE	TRUE	FALSE	FALSE	FALSE	FALSE	TRUE	TRUE	TRUE	427	2	NSP12:E436Q
ERR4598663	16338	2	0	0.0	0.0	244	60.0	60.0	0	0.0	0.0	32	60.0	60.0	0	NA	NA	NA	NA	276	276	20	0.625	12	0.375	32	0.115942028985507	ERR4598663	984.988079604	6842	15237	AMPLICON	ILLUMINA	2020-08-11	Severe acute respiratory syndrome coronavirus 2	PAIRED	WELLCOME SANGER INSTITUTE	United Kingdom	Europe			0.115942028985507	ERR4598663	ERR4598663	NA		16338	C	T	C>T	orf1b	NSP13	GTC	GTT	2871	102	34	V	V	C16338T;V34V;orf1b;NSP13	FALSE	FALSE	No	TRUE	Synonymous	NA	TRUE	TRUE	FALSE	FALSE	FALSE	FALSE	FALSE	FALSE	TRUE	957	2	NSP13:V34V
ERR4598663	19403	2	786	60.0	35.66	0	0.0	0.0	0	0.0	0.0	46	60.0	60.0	0	NA	NA	NA	NA	832	832	18	0.391304347826087	28	0.6086956521739131	46	0.0552884615384615	ERR4598663	984.988079604	6842	15237	AMPLICON	ILLUMINA	2020-08-11	Severe acute respiratory syndrome coronavirus 2	PAIRED	WELLCOME SANGER INSTITUTE	United Kingdom	Europe			0.0552884615384615	ERR4598663	ERR4598663	NA		19403	A	T	A>T	orf1b	NSP14	CAT	CTT	5936	1364	455	H	L	A19403T;H455L;orf1b;NSP14	FALSE	FALSE	No	FALSE	Non-Synonymous	NA	TRUE	TRUE	FALSE	FALSE	FALSE	FALSE	TRUE	TRUE	TRUE	1979	2	NSP14:H455L
ERR4598663	22551	2	0	0.0	0.0	2288	60.0	60.0	0	0.0	0.0	124	60.0	60.0	0	NA	NA	NA	NA	2412	2412	78	0.6290322580645161	46	0.3709677419354839	124	0.0514096185737977	ERR4598663	984.988079604	6842	15237	AMPLICON	ILLUMINA	2020-08-11	Severe acute respiratory syndrome coronavirus 2	PAIRED	WELLCOME SANGER INSTITUTE	United Kingdom	Europe			0.0514096185737977	ERR4598663	ERR4598663	NA		22551	C	T	C>T	S	S	CCT	CTT	989	989	330	P	L	C22551T;P330L;S;S	FALSE	FALSE	No	FALSE	Non-Synonymous	NA	TRUE	TRUE	FALSE	FALSE	FALSE	FALSE	TRUE	FALSE	FALSE	330	2	S:P330L
ERR4598663	23625	3	2	60.0	25.0	938	60.0	60.0	0	0.0	0.0	54	60.0	60.0	0	NA	NA	NA	NA	994	994	48	0.8888888888888888	6	0.1111111111111111	54	0.0543259557344064	ERR4598663	984.988079604	6842	15237	AMPLICON	ILLUMINA	2020-08-11	Severe acute respiratory syndrome coronavirus 2	PAIRED	WELLCOME SANGER INSTITUTE	United Kingdom	Europe			0.0543259557344064	ERR4598663	ERR4598663	NA		23625	C	T	C>T	S	S	GCT	GTT	2063	2063	688	A	V	C23625T;A688V;S;S	FALSE	FALSE	No	FALSE	Non-Synonymous	NA	TRUE	TRUE	FALSE	FALSE	FALSE	FALSE	FALSE	FALSE	FALSE	688	2	S:A688V
ERR4598663	25046	2	0	0.0	0.0	3646	60.0	60.0	0	0.0	0.0	208	60.0	60.0	0	NA	NA	NA	NA	3854	3854	52	0.25	156	0.75	208	0.0539699014011417	ERR4598663	984.988079604	6842	15237	AMPLICON	ILLUMINA	2020-08-11	Severe acute respiratory syndrome coronavirus 2	PAIRED	WELLCOME SANGER INSTITUTE	United Kingdom	Europe			0.0539699014011417	ERR4598663	ERR4598663	NA		25046	C	T	C>T	S	S	CCA	TCA	3484	3484	1162	P	S	C25046T;P1162S;S;S	FALSE	FALSE	No	FALSE	Non-Synonymous	SD3	TRUE	TRUE	FALSE	FALSE	FALSE	FALSE	TRUE	TRUE	TRUE	1162	2	S:P1162S
ERR4598663	28300	3	0	0.0	0.0	542	60.0	60.0	4236	60.0	60.0	2	60.0	60.0	0	NA	NA	NA	NA	4780	4780	300	0.5535055350553506	242	0.44649446494464945	542	0.113389121338912	ERR4598663	984.988079604	6842	15237	AMPLICON	ILLUMINA	2020-08-11	Severe acute respiratory syndrome coronavirus 2	PAIRED	WELLCOME SANGER INSTITUTE	United Kingdom	Europe			0.113389121338912	ERR4598663	ERR4598663	NA		28300	G	C	G>C	N	N	CAG	CAC	27	27	9	Q	H	G28300C;Q9H;N;N	FALSE	FALSE	No	FALSE	Non-Synonymous	NA	TRUE	TRUE	FALSE	FALSE	FALSE	FALSE	TRUE	TRUE	FALSE	9	2	N:Q9H
ERR4598663	28854	2	0	0.0	0.0	108	60.0	60.0	0	0.0	0.0	8	60.0	60.0	0	NA	NA	NA	NA	116	116	4	0.5	4	0.5	8	0.0689655172413793	ERR4598663	984.988079604	6842	15237	AMPLICON	ILLUMINA	2020-08-11	Severe acute respiratory syndrome coronavirus 2	PAIRED	WELLCOME SANGER INSTITUTE	United Kingdom	Europe			0.0689655172413793	ERR4598663	ERR4598663	NA		28854	C	T	C>T	N	N	TCA	TTA	581	581	194	S	L	C28854T;S194L;N;N	FALSE	FALSE	No	FALSE	Non-Synonymous	NA	TRUE	TRUE	FALSE	FALSE	FALSE	FALSE	TRUE	TRUE	FALSE	194	2	N:S194L
ERR4598665	14408	1	0	0.0	0.0	0	0.0	0.0	0	0.0	0.0	7475	60.0	60.0	0	NA	NA	NA	NA	7509	7509	3131	0.4188628762541806	4344	0.5811371237458194	7475	0.995472100146491	ERR4598665	5073.32875108703	2384	6396	AMPLICON	ILLUMINA	2020-08-11	Severe acute respiratory syndrome coronavirus 2	PAIRED	WELLCOME SANGER INSTITUTE	United Kingdom	Europe			0.995472100146491	ERR4598665	ERR4598665	NA		14408	C	T	C>T	orf1b	NSP12	CCT	CTT	941	968	323	P	L	C14408T;P323L;orf1b;NSP12	FALSE	FALSE	Yes	FALSE	Non-Synonymous	NA	TRUE	FALSE	FALSE	FALSE	FALSE	FALSE	FALSE	FALSE	FALSE	314	2	NSP12:P323L
ERR4598665	28881	2	6358	60.0	34.91	31	60.0	60.0	0	0.0	0.0	0	0.0	0.0	0	NA	NA	NA	NA	6395	6395	4015	0.6314878892733564	2343	0.3685121107266436	6358	0.994214229867084	ERR4598665	5073.32875108703	2384	6396	AMPLICON	ILLUMINA	2020-08-11	Severe acute respiratory syndrome coronavirus 2	PAIRED	WELLCOME SANGER INSTITUTE	United Kingdom	Europe			0.994214229867084	ERR4598665	ERR4598665	NA		28881	G	A	G>A	N	N	AGG	AAG	608	608	203	R	K	G28881A;R203K;N;N	FALSE	FALSE	Yes	FALSE	Non-Synonymous	NA	TRUE	TRUE	FALSE	FALSE	FALSE	FALSE	FALSE	FALSE	FALSE	203	2	N:R203K
ERR4598665	28882	2	7198	60.0	35.77	4	60.0	60.0	0	0.0	0.0	0	0.0	0.0	0	NA	NA	NA	NA	7202	7202	4784	0.6646290636287858	2414	0.33537093637121423	7198	0.999444598722577	ERR4598665	5073.32875108703	2384	6396	AMPLICON	ILLUMINA	2020-08-11	Severe acute respiratory syndrome coronavirus 2	PAIRED	WELLCOME SANGER INSTITUTE	United Kingdom	Europe			0.999444598722577	ERR4598665	ERR4598665	NA		28882	G	A	G>A	N	N	AGG	AGA	609	609	203	R	R	G28882A;R203R;N;N	FALSE	FALSE	Yes	TRUE	Synonymous	NA	TRUE	TRUE	FALSE	FALSE	FALSE	FALSE	FALSE	FALSE	FALSE	203	2	N:R203R
ERR4598665	28883	1	0	0.0	0.0	7594	60.0	60.0	0	0.0	0.0	0	0.0	0.0	0	NA	NA	NA	NA	7594	7594	4948	0.6515670265999474	2646	0.3484329734000527	7594	1	ERR4598665	5073.32875108703	2384	6396	AMPLICON	ILLUMINA	2020-08-11	Severe acute respiratory syndrome coronavirus 2	PAIRED	WELLCOME SANGER INSTITUTE	United Kingdom	Europe			1	ERR4598665	ERR4598665	NA		28883	G	C	G>C	N	N	GGA	CGA	610	610	204	G	R	G28883C;G204R;N;N	FALSE	FALSE	Yes	FALSE	Non-Synonymous	NA	TRUE	TRUE	FALSE	FALSE	FALSE	FALSE	FALSE	FALSE	FALSE	204	2	N:G204R
ERR4598665	29073	2	0	0.0	0.0	2	60.0	60.0	0	0.0	0.0	5069	60.0	60.0	0	NA	NA	NA	NA	5073	5073	4546	0.8968238311304004	523	0.10317616886959953	5069	0.999211511925882	ERR4598665	5073.32875108703	2384	6396	AMPLICON	ILLUMINA	2020-08-11	Severe acute respiratory syndrome coronavirus 2	PAIRED	WELLCOME SANGER INSTITUTE	United Kingdom	Europe			0.999211511925882	ERR4598665	ERR4598665	NA		29073	C	T	C>T	N	N	GCA	GTA	800	800	267	A	V	C29073T;A267V;N;N	FALSE	FALSE	Yes	FALSE	Non-Synonymous	NA	TRUE	TRUE	FALSE	FALSE	FALSE	FALSE	TRUE	FALSE	FALSE	267	2	N:A267V
ERR4598670	1163	1	0	0.0	0.0	0	0.0	0.0	0	0.0	0.0	6632	60.0	60.0	0	NA	NA	NA	NA	6632	6632	2992	0.451145958986731	3640	0.548854041013269	6632	1	ERR4598670	3862.22600764536	870	1873	AMPLICON	ILLUMINA	2020-08-11	Severe acute respiratory syndrome coronavirus 2	PAIRED	WELLCOME SANGER INSTITUTE	United Kingdom	Europe			1	ERR4598670	ERR4598670	NA		1163	A	T	A>T	orf1a	NSP2	ATT	TTT	898	358	120	I	F	A1163T;I120F;orf1a;NSP2	FALSE	FALSE	Yes	FALSE	Non-Synonymous	NA	TRUE	TRUE	FALSE	FALSE	FALSE	FALSE	FALSE	FALSE	FALSE	300	2	NSP2:I120F
ERR4598670	3037	2	0	0.0	0.0	2	60.0	60.0	0	0.0	0.0	7617	60.0	60.0	0	NA	NA	NA	NA	7625	7625	4785	0.6282000787711698	2832	0.37179992122883027	7617	0.998950819672131	ERR4598670	3862.22600764536	870	1873	AMPLICON	ILLUMINA	2020-08-11	Severe acute respiratory syndrome coronavirus 2	PAIRED	WELLCOME SANGER INSTITUTE	United Kingdom	Europe			0.998950819672131	ERR4598670	ERR4598670	NA		3037	C	T	C>T	orf1a	NSP3	TTC	TTT	2772	318	106	F	F	C3037T;F106F;orf1a;NSP3	FALSE	FALSE	Yes	TRUE	Synonymous	NA	TRUE	TRUE	FALSE	FALSE	FALSE	FALSE	TRUE	TRUE	TRUE	924	2	NSP3:F106F
ERR4598670	10046	2	79	60.0	35.94	0	0.0	0.0	731	60.0	60.0	0	0.0	0.0	0	NA	NA	NA	NA	810	810	42	0.5316455696202531	37	0.46835443037974683	79	0.0975308641975309	ERR4598670	3862.22600764536	870	1873	AMPLICON	ILLUMINA	2020-08-11	Severe acute respiratory syndrome coronavirus 2	PAIRED	WELLCOME SANGER INSTITUTE	United Kingdom	Europe			0.0975308641975309	ERR4598670	ERR4598670	NA		10046	G	A	G>A	orf1a	NSP4	GTT	ATT	9781	1492	498	V	I	G10046A;V498I;orf1a;NSP4	FALSE	FALSE	No	FALSE	Non-Synonymous	NA	TRUE	FALSE	FALSE	FALSE	FALSE	FALSE	FALSE	FALSE	FALSE	3261	2	NSP4:V498I
ERR4598670	14408	2	0	0.0	0.0	2	60.0	60.0	0	0.0	0.0	7619	60.0	60.0	0	NA	NA	NA	NA	7623	7623	4366	0.5730410815067594	3253	0.4269589184932406	7619	0.999475272202545	ERR4598670	3862.22600764536	870	1873	AMPLICON	ILLUMINA	2020-08-11	Severe acute respiratory syndrome coronavirus 2	PAIRED	WELLCOME SANGER INSTITUTE	United Kingdom	Europe			0.999475272202545	ERR4598670	ERR4598670	NA		14408	C	T	C>T	orf1b	NSP12	CCT	CTT	941	968	323	P	L	C14408T;P323L;orf1b;NSP12	FALSE	FALSE	Yes	FALSE	Non-Synonymous	NA	TRUE	FALSE	FALSE	FALSE	FALSE	FALSE	FALSE	FALSE	FALSE	314	2	NSP12:P323L
ERR4598670	20465	2	740	60.0	34.68	0	0.0	0.0	64	60.0	60.0	0	0.0	0.0	0	NA	NA	NA	NA	804	804	26	0.40625	38	0.59375	64	0.0796019900497512	ERR4598670	3862.22600764536	870	1873	AMPLICON	ILLUMINA	2020-08-11	Severe acute respiratory syndrome coronavirus 2	PAIRED	WELLCOME SANGER INSTITUTE	United Kingdom	Europe			0.0796019900497512	ERR4598670	ERR4598670	NA		20465	A	G	A>G	orf1b	NSP15	GAT	GGT	6998	845	282	D	G	A20465G;D282G;orf1b;NSP15	FALSE	FALSE	No	FALSE	Non-Synonymous	NA	TRUE	TRUE	FALSE	FALSE	FALSE	FALSE	TRUE	TRUE	TRUE	2333	2	NSP15:D282G
ERR4598670	25304	2	0	0.0	0.0	3504	60.0	60.0	0	0.0	0.0	4326	60.0	60.0	0	NA	NA	NA	NA	7830	7830	1770	0.5051369863013698	1734	0.4948630136986301	3504	0.447509578544061	ERR4598670	3862.22600764536	870	1873	AMPLICON	ILLUMINA	2020-08-11	Severe acute respiratory syndrome coronavirus 2	PAIRED	WELLCOME SANGER INSTITUTE	United Kingdom	Europe			0.447509578544061	ERR4598670	ERR4598670	NA		25304	T	C	T>C	S	S	TGT	CGT	3742	3742	1248	C	R	T25304C;C1248R;S;S	FALSE	FALSE	No	FALSE	Non-Synonymous	HR2-TM-CT	TRUE	TRUE	FALSE	FALSE	FALSE	FALSE	TRUE	TRUE	FALSE	1248	2	S:C1248R
ERR4598670	26715	2	0	0.0	0.0	0	0.0	0.0	1892	60.0	60.0	4014	60.0	60.0	0	NA	NA	NA	NA	5906	5906	50	0.026427061310782242	1842	0.9735729386892178	1892	0.320352184219438	ERR4598670	3862.22600764536	870	1873	AMPLICON	ILLUMINA	2020-08-11	Severe acute respiratory syndrome coronavirus 2	PAIRED	WELLCOME SANGER INSTITUTE	United Kingdom	Europe			0.320352184219438	ERR4598670	ERR4598670	NA		26715	T	G	T>G	M	M	TTT	GTT	193	193	65	F	V	T26715G;F65V;M;M	FALSE	FALSE	No	FALSE	Non-Synonymous	NA	TRUE	FALSE	FALSE	FALSE	FALSE	FALSE	FALSE	FALSE	FALSE	65	2	M:F65V
ERR4598670	26720	3	1884	60.0	36.02	0	0.0	0.0	4473	60.0	60.0	2	60.0	60.0	0	NA	NA	NA	NA	6359	6359	46	0.024416135881104035	1838	0.975583864118896	1884	0.296272998899198	ERR4598670	3862.22600764536	870	1873	AMPLICON	ILLUMINA	2020-08-11	Severe acute respiratory syndrome coronavirus 2	PAIRED	WELLCOME SANGER INSTITUTE	United Kingdom	Europe			0.296272998899198	ERR4598670	ERR4598670	NA		26720	G	A	G>A	M	M	GTG	GTA	198	198	66	V	V	G26720A;V66V;M;M	FALSE	FALSE	No	TRUE	Synonymous	NA	TRUE	TRUE	FALSE	FALSE	FALSE	FALSE	FALSE	FALSE	FALSE	66	2	M:V66V
ERR4598670	28881	2	3780	60.0	34.87	22	60.0	60.0	0	0.0	0.0	0	0.0	0.0	0	NA	NA	NA	NA	3804	3804	1736	0.45925925925925926	2044	0.5407407407407407	3780	0.993690851735016	ERR4598670	3862.22600764536	870	1873	AMPLICON	ILLUMINA	2020-08-11	Severe acute respiratory syndrome coronavirus 2	PAIRED	WELLCOME SANGER INSTITUTE	United Kingdom	Europe			0.993690851735016	ERR4598670	ERR4598670	NA		28881	G	A	G>A	N	N	AGG	AAG	608	608	203	R	K	G28881A;R203K;N;N	FALSE	FALSE	Yes	FALSE	Non-Synonymous	NA	TRUE	TRUE	FALSE	FALSE	FALSE	FALSE	FALSE	FALSE	FALSE	203	2	N:R203K
ERR4598670	28882	2	4182	60.0	35.66	2	60.0	60.0	0	0.0	0.0	0	0.0	0.0	0	NA	NA	NA	NA	4184	4184	2098	0.5016738402678145	2084	0.4983261597321856	4182	0.999521988527725	ERR4598670	3862.22600764536	870	1873	AMPLICON	ILLUMINA	2020-08-11	Severe acute respiratory syndrome coronavirus 2	PAIRED	WELLCOME SANGER INSTITUTE	United Kingdom	Europe			0.999521988527725	ERR4598670	ERR4598670	NA		28882	G	A	G>A	N	N	AGG	AGA	609	609	203	R	R	G28882A;R203R;N;N	FALSE	FALSE	Yes	TRUE	Synonymous	NA	TRUE	TRUE	FALSE	FALSE	FALSE	FALSE	FALSE	FALSE	FALSE	203	2	N:R203R
ERR4598670	28883	2	0	0.0	0.0	4434	60.0	60.0	0	0.0	0.0	4	60.0	60.0	0	NA	NA	NA	NA	4438	4438	2132	0.480829950383401	2302	0.519170049616599	4434	0.999098693105002	ERR4598670	3862.22600764536	870	1873	AMPLICON	ILLUMINA	2020-08-11	Severe acute respiratory syndrome coronavirus 2	PAIRED	WELLCOME SANGER INSTITUTE	United Kingdom	Europe			0.999098693105002	ERR4598670	ERR4598670	NA		28883	G	C	G>C	N	N	GGA	CGA	610	610	204	G	R	G28883C;G204R;N;N	FALSE	FALSE	Yes	FALSE	Non-Synonymous	NA	TRUE	TRUE	FALSE	FALSE	FALSE	FALSE	FALSE	FALSE	FALSE	204	2	N:G204R
ERR4598671	1163	4	1	60.0	37.0	4	60.0	60.0	1	60.0	60.0	7049	60.0	60.0	0	NA	NA	NA	NA	7055	7055	4068	0.5771031351964818	2981	0.42289686480351824	7049	0.999149539333806	ERR4598671	4679.94665103818	688	1206	AMPLICON	ILLUMINA	2020-08-13	Severe acute respiratory syndrome coronavirus 2	PAIRED	WELLCOME SANGER INSTITUTE	United Kingdom	Europe			0.999149539333806	ERR4598671	ERR4598671	NA		1163	A	T	A>T	orf1a	NSP2	ATT	TTT	898	358	120	I	F	A1163T;I120F;orf1a;NSP2	FALSE	FALSE	Yes	FALSE	Non-Synonymous	NA	TRUE	TRUE	FALSE	FALSE	FALSE	FALSE	FALSE	FALSE	FALSE	300	2	NSP2:I120F
ERR4598671	3037	2	0	0.0	0.0	2	60.0	60.0	0	0.0	0.0	7362	60.0	60.0	0	NA	NA	NA	NA	7364	7364	2760	0.37489812550937246	4602	0.6251018744906276	7362	0.999728408473656	ERR4598671	4679.94665103818	688	1206	AMPLICON	ILLUMINA	2020-08-13	Severe acute respiratory syndrome coronavirus 2	PAIRED	WELLCOME SANGER INSTITUTE	United Kingdom	Europe			0.999728408473656	ERR4598671	ERR4598671	NA		3037	C	T	C>T	orf1a	NSP3	TTC	TTT	2772	318	106	F	F	C3037T;F106F;orf1a;NSP3	FALSE	FALSE	Yes	TRUE	Synonymous	NA	TRUE	TRUE	FALSE	FALSE	FALSE	FALSE	TRUE	TRUE	TRUE	924	2	NSP3:F106F
ERR4598671	14408	1	0	0.0	0.0	0	0.0	0.0	0	0.0	0.0	7545	60.0	60.0	0	NA	NA	NA	NA	7553	7553	2321	0.3076209410205434	5224	0.6923790589794566	7545	0.998940818217927	ERR4598671	4679.94665103818	688	1206	AMPLICON	ILLUMINA	2020-08-13	Severe acute respiratory syndrome coronavirus 2	PAIRED	WELLCOME SANGER INSTITUTE	United Kingdom	Europe			0.998940818217927	ERR4598671	ERR4598671	NA		14408	C	T	C>T	orf1b	NSP12	CCT	CTT	941	968	323	P	L	C14408T;P323L;orf1b;NSP12	FALSE	FALSE	Yes	FALSE	Non-Synonymous	NA	TRUE	FALSE	FALSE	FALSE	FALSE	FALSE	FALSE	FALSE	FALSE	314	2	NSP12:P323L
ERR4598671	22388	4	2	60.0	37.0	2	60.0	60.0	2	60.0	60.0	2460	60.0	60.0	0	NA	NA	NA	NA	2468	2468	2350	0.9552845528455285	110	0.044715447154471545	2460	0.9967585089141	ERR4598671	4679.94665103818	688	1206	AMPLICON	ILLUMINA	2020-08-13	Severe acute respiratory syndrome coronavirus 2	PAIRED	WELLCOME SANGER INSTITUTE	United Kingdom	Europe			0.9967585089141	ERR4598671	ERR4598671	NA		22388	C	T	C>T	S	S	CTA	TTA	826	826	276	L	L	C22388T;L276L;S;S	FALSE	FALSE	Yes	TRUE	Synonymous	NTD	TRUE	TRUE	FALSE	TRUE	FALSE	FALSE	FALSE	FALSE	FALSE	276	2	S:L276L
ERR4598671	26889	1	0	0.0	0.0	0	0.0	0.0	0	0.0	0.0	7971	60.0	60.0	0	NA	NA	NA	NA	7971	7971	275	0.034500062727386774	7696	0.9654999372726132	7971	1	ERR4598671	4679.94665103818	688	1206	AMPLICON	ILLUMINA	2020-08-13	Severe acute respiratory syndrome coronavirus 2	PAIRED	WELLCOME SANGER INSTITUTE	United Kingdom	Europe			1	ERR4598671	ERR4598671	NA		26889	C	T	C>T	M	M	CCA	TCA	367	367	123	P	S	C26889T;P123S;M;M	FALSE	FALSE	Yes	FALSE	Non-Synonymous	NA	TRUE	TRUE	FALSE	FALSE	FALSE	FALSE	TRUE	TRUE	TRUE	123	2	M:P123S
ERR4598671	28882	2	7379	60.0	35.74	0	0.0	0.0	2	60.0	60.0	0	0.0	0.0	0	NA	NA	NA	NA	7381	7381	3158	0.42797126981975875	4221	0.5720287301802413	7379	0.999729034006232	ERR4598671	4679.94665103818	688	1206	AMPLICON	ILLUMINA	2020-08-13	Severe acute respiratory syndrome coronavirus 2	PAIRED	WELLCOME SANGER INSTITUTE	United Kingdom	Europe			0.999729034006232	ERR4598671	ERR4598671	NA		28882	G	A	G>A	N	N	AGG	AGA	609	609	203	R	R	G28882A;R203R;N;N	FALSE	FALSE	Yes	TRUE	Synonymous	NA	TRUE	TRUE	FALSE	FALSE	FALSE	FALSE	FALSE	FALSE	FALSE	203	2	N:R203R
ERR4598671	28883	1	0	0.0	0.0	7826	60.0	60.0	0	0.0	0.0	0	0.0	0.0	0	NA	NA	NA	NA	7826	7826	3206	0.40966010733452596	4620	0.590339892665474	7826	1	ERR4598671	4679.94665103818	688	1206	AMPLICON	ILLUMINA	2020-08-13	Severe acute respiratory syndrome coronavirus 2	PAIRED	WELLCOME SANGER INSTITUTE	United Kingdom	Europe			1	ERR4598671	ERR4598671	NA		28883	G	C	G>C	N	N	GGA	CGA	610	610	204	G	R	G28883C;G204R;N;N	FALSE	FALSE	Yes	FALSE	Non-Synonymous	NA	TRUE	TRUE	FALSE	FALSE	FALSE	FALSE	FALSE	FALSE	FALSE	204	2	N:G204R
ERR4598672	1912	2	0	0.0	0.0	10	60.0	60.0	0	0.0	0.0	7956	60.0	60.0	0	NA	NA	NA	NA	7966	7966	5485	0.6894167923579688	2471	0.3105832076420312	7956	0.998744664825508	ERR4598672	3179.83220958706	1631	3507	AMPLICON	ILLUMINA	2020-08-13	Severe acute respiratory syndrome coronavirus 2	PAIRED	WELLCOME SANGER INSTITUTE	United Kingdom	Europe			0.998744664825508	ERR4598672	ERR4598672	NA		1912	C	T	C>T	orf1a	NSP2	TCC	TCT	1647	1107	369	S	S	C1912T;S369S;orf1a;NSP2	FALSE	FALSE	Yes	TRUE	Synonymous	NA	TRUE	TRUE	FALSE	FALSE	FALSE	FALSE	FALSE	FALSE	FALSE	549	2	NSP2:S369S
ERR4598672	3037	2	0	0.0	0.0	2	60.0	60.0	0	0.0	0.0	3802	60.0	60.0	0	NA	NA	NA	NA	3804	3804	1936	0.5092056812204103	1866	0.4907943187795897	3802	0.999474237644585	ERR4598672	3179.83220958706	1631	3507	AMPLICON	ILLUMINA	2020-08-13	Severe acute respiratory syndrome coronavirus 2	PAIRED	WELLCOME SANGER INSTITUTE	United Kingdom	Europe			0.999474237644585	ERR4598672	ERR4598672	NA		3037	C	T	C>T	orf1a	NSP3	TTC	TTT	2772	318	106	F	F	C3037T;F106F;orf1a;NSP3	FALSE	FALSE	Yes	TRUE	Synonymous	NA	TRUE	TRUE	FALSE	FALSE	FALSE	FALSE	TRUE	TRUE	TRUE	924	2	NSP3:F106F
ERR4598672	4105	1	0	0.0	0.0	0	0.0	0.0	0	0.0	0.0	4272	60.0	60.0	0	NA	NA	NA	NA	4272	4272	4060	0.950374531835206	212	0.04962546816479401	4272	1	ERR4598672	3179.83220958706	1631	3507	AMPLICON	ILLUMINA	2020-08-13	Severe acute respiratory syndrome coronavirus 2	PAIRED	WELLCOME SANGER INSTITUTE	United Kingdom	Europe			1	ERR4598672	ERR4598672	NA		4105	G	T	G>T	orf1a	NSP3	AAG	AAT	3840	1386	462	K	N	G4105T;K462N;orf1a;NSP3	FALSE	FALSE	Yes	FALSE	Non-Synonymous	NA	TRUE	TRUE	FALSE	FALSE	FALSE	FALSE	FALSE	FALSE	FALSE	1280	2	NSP3:K462N
ERR4598672	11195	2	0	0.0	0.0	2	60.0	60.0	0	0.0	0.0	7239	60.0	60.0	0	NA	NA	NA	NA	7245	7245	5170	0.7141870424091725	2069	0.2858129575908275	7239	0.999171842650104	ERR4598672	3179.83220958706	1631	3507	AMPLICON	ILLUMINA	2020-08-13	Severe acute respiratory syndrome coronavirus 2	PAIRED	WELLCOME SANGER INSTITUTE	United Kingdom	Europe			0.999171842650104	ERR4598672	ERR4598672	NA		11195	C	T	C>T	orf1a	NSP6	CTT	TTT	10930	223	75	L	F	C11195T;L75F;orf1a;NSP6	FALSE	FALSE	Yes	FALSE	Non-Synonymous	NA	TRUE	FALSE	FALSE	FALSE	FALSE	FALSE	FALSE	FALSE	FALSE	3644	2	NSP6:L75F
ERR4598672	14408	1	0	0.0	0.0	0	0.0	0.0	0	0.0	0.0	728	60.0	60.0	0	NA	NA	NA	NA	728	728	372	0.510989010989011	356	0.489010989010989	728	1	ERR4598672	3179.83220958706	1631	3507	AMPLICON	ILLUMINA	2020-08-13	Severe acute respiratory syndrome coronavirus 2	PAIRED	WELLCOME SANGER INSTITUTE	United Kingdom	Europe			1	ERR4598672	ERR4598672	NA		14408	C	T	C>T	orf1b	NSP12	CCT	CTT	941	968	323	P	L	C14408T;P323L;orf1b;NSP12	FALSE	FALSE	Yes	FALSE	Non-Synonymous	NA	TRUE	FALSE	FALSE	FALSE	FALSE	FALSE	FALSE	FALSE	FALSE	314	2	NSP12:P323L
ERR4598672	28881	2	2128	60.0	35.23	4	60.0	60.0	0	0.0	0.0	0	0.0	0.0	0	NA	NA	NA	NA	2132	2132	842	0.3956766917293233	1286	0.6043233082706767	2128	0.99812382739212	ERR4598672	3179.83220958706	1631	3507	AMPLICON	ILLUMINA	2020-08-13	Severe acute respiratory syndrome coronavirus 2	PAIRED	WELLCOME SANGER INSTITUTE	United Kingdom	Europe			0.99812382739212	ERR4598672	ERR4598672	NA		28881	G	A	G>A	N	N	AGG	AAG	608	608	203	R	K	G28881A;R203K;N;N	FALSE	FALSE	Yes	FALSE	Non-Synonymous	NA	TRUE	TRUE	FALSE	FALSE	FALSE	FALSE	FALSE	FALSE	FALSE	203	2	N:R203K
ERR4598672	28882	1	2288	60.0	35.83	0	0.0	0.0	0	0.0	0.0	0	0.0	0.0	0	NA	NA	NA	NA	2288	2288	1010	0.44143356643356646	1278	0.5585664335664335	2288	1	ERR4598672	3179.83220958706	1631	3507	AMPLICON	ILLUMINA	2020-08-13	Severe acute respiratory syndrome coronavirus 2	PAIRED	WELLCOME SANGER INSTITUTE	United Kingdom	Europe			1	ERR4598672	ERR4598672	NA		28882	G	A	G>A	N	N	AGG	AGA	609	609	203	R	R	G28882A;R203R;N;N	FALSE	FALSE	Yes	TRUE	Synonymous	NA	TRUE	TRUE	FALSE	FALSE	FALSE	FALSE	FALSE	FALSE	FALSE	203	2	N:R203R
ERR4598672	28883	2	0	0.0	0.0	2408	60.0	60.0	0	0.0	0.0	2	60.0	60.0	0	NA	NA	NA	NA	2410	2410	1044	0.4335548172757475	1364	0.5664451827242525	2408	0.999170124481328	ERR4598672	3179.83220958706	1631	3507	AMPLICON	ILLUMINA	2020-08-13	Severe acute respiratory syndrome coronavirus 2	PAIRED	WELLCOME SANGER INSTITUTE	United Kingdom	Europe			0.999170124481328	ERR4598672	ERR4598672	NA		28883	G	C	G>C	N	N	GGA	CGA	610	610	204	G	R	G28883C;G204R;N;N	FALSE	FALSE	Yes	FALSE	Non-Synonymous	NA	TRUE	TRUE	FALSE	FALSE	FALSE	FALSE	FALSE	FALSE	FALSE	204	2	N:G204R
ERR4598674	1163	3	2	60.0	37.0	2	60.0	60.0	0	0.0	0.0	6893	60.0	60.0	0	NA	NA	NA	NA	6897	6897	5354	0.7767300159582184	1539	0.22326998404178153	6893	0.99942003769755	ERR4598674	4705.3068509696	541	1600	AMPLICON	ILLUMINA	2020-08-11	Severe acute respiratory syndrome coronavirus 2	PAIRED	WELLCOME SANGER INSTITUTE	United Kingdom	Europe			0.99942003769755	ERR4598674	ERR4598674	NA		1163	A	T	A>T	orf1a	NSP2	ATT	TTT	898	358	120	I	F	A1163T;I120F;orf1a;NSP2	FALSE	FALSE	Yes	FALSE	Non-Synonymous	NA	TRUE	TRUE	FALSE	FALSE	FALSE	FALSE	FALSE	FALSE	FALSE	300	2	NSP2:I120F
ERR4598674	3037	1	0	0.0	0.0	0	0.0	0.0	0	0.0	0.0	7468	60.0	60.0	0	NA	NA	NA	NA	7472	7472	2165	0.28990358864488486	5303	0.7100964113551151	7468	0.999464668094218	ERR4598674	4705.3068509696	541	1600	AMPLICON	ILLUMINA	2020-08-11	Severe acute respiratory syndrome coronavirus 2	PAIRED	WELLCOME SANGER INSTITUTE	United Kingdom	Europe			0.999464668094218	ERR4598674	ERR4598674	NA		3037	C	T	C>T	orf1a	NSP3	TTC	TTT	2772	318	106	F	F	C3037T;F106F;orf1a;NSP3	FALSE	FALSE	Yes	TRUE	Synonymous	NA	TRUE	TRUE	FALSE	FALSE	FALSE	FALSE	TRUE	TRUE	TRUE	924	2	NSP3:F106F
ERR4598674	13960	2	2029	60.0	36.83	0	0.0	0.0	5884	60.0	60.0	0	0.0	0.0	0	NA	NA	NA	NA	7913	7913	923	0.45490389354361754	1106	0.5450961064563824	2029	0.256413496777455	ERR4598674	4705.3068509696	541	1600	AMPLICON	ILLUMINA	2020-08-11	Severe acute respiratory syndrome coronavirus 2	PAIRED	WELLCOME SANGER INSTITUTE	United Kingdom	Europe			0.256413496777455	ERR4598674	ERR4598674	NA		13960	G	A	G>A	orf1b	NSP12	GTA	ATA	493	520	174	V	I	G13960A;V174I;orf1b;NSP12	FALSE	FALSE	No	FALSE	Non-Synonymous	NA	TRUE	FALSE	FALSE	FALSE	FALSE	FALSE	FALSE	FALSE	FALSE	165	2	NSP12:V174I
ERR4598674	14408	2	0	0.0	0.0	0	0.0	0.0	4	60.0	60.0	3130	60.0	60.0	0	NA	NA	NA	NA	3142	3142	1718	0.5488817891373802	1412	0.45111821086261983	3130	0.99618077657543	ERR4598674	4705.3068509696	541	1600	AMPLICON	ILLUMINA	2020-08-11	Severe acute respiratory syndrome coronavirus 2	PAIRED	WELLCOME SANGER INSTITUTE	United Kingdom	Europe			0.99618077657543	ERR4598674	ERR4598674	NA		14408	C	T	C>T	orf1b	NSP12	CCT	CTT	941	968	323	P	L	C14408T;P323L;orf1b;NSP12	FALSE	FALSE	Yes	FALSE	Non-Synonymous	NA	TRUE	FALSE	FALSE	FALSE	FALSE	FALSE	FALSE	FALSE	FALSE	314	2	NSP12:P323L
ERR4598674	19718	3	0	0.0	0.0	4	60.0	60.0	2	60.0	60.0	762	60.0	60.0	0	NA	NA	NA	NA	770	770	710	0.931758530183727	52	0.06824146981627296	762	0.98961038961039	ERR4598674	4705.3068509696	541	1600	AMPLICON	ILLUMINA	2020-08-11	Severe acute respiratory syndrome coronavirus 2	PAIRED	WELLCOME SANGER INSTITUTE	United Kingdom	Europe			0.98961038961039	ERR4598674	ERR4598674	NA		19718	C	T	C>T	orf1b	NSP15	ACA	ATA	6251	98	33	T	I	C19718T;T33I;orf1b;NSP15	FALSE	FALSE	Yes	FALSE	Non-Synonymous	NA	TRUE	TRUE	FALSE	FALSE	FALSE	FALSE	TRUE	TRUE	FALSE	2084	2	NSP15:T33I
ERR4598674	26889	1	0	0.0	0.0	0	0.0	0.0	0	0.0	0.0	7919	60.0	60.0	0	NA	NA	NA	NA	7921	7921	3839	0.4847834322515469	4080	0.515216567748453	7919	0.999747506627951	ERR4598674	4705.3068509696	541	1600	AMPLICON	ILLUMINA	2020-08-11	Severe acute respiratory syndrome coronavirus 2	PAIRED	WELLCOME SANGER INSTITUTE	United Kingdom	Europe			0.999747506627951	ERR4598674	ERR4598674	NA		26889	C	T	C>T	M	M	CCA	TCA	367	367	123	P	S	C26889T;P123S;M;M	FALSE	FALSE	Yes	FALSE	Non-Synonymous	NA	TRUE	TRUE	FALSE	FALSE	FALSE	FALSE	TRUE	TRUE	TRUE	123	2	M:P123S
ERR4598674	28882	2	7657	60.0	35.96	0	0.0	0.0	0	0.0	0.0	1	60.0	60.0	0	NA	NA	NA	NA	7658	7658	1475	0.19263419093639808	6182	0.8073658090636019	7657	0.999869417602507	ERR4598674	4705.3068509696	541	1600	AMPLICON	ILLUMINA	2020-08-11	Severe acute respiratory syndrome coronavirus 2	PAIRED	WELLCOME SANGER INSTITUTE	United Kingdom	Europe			0.999869417602507	ERR4598674	ERR4598674	NA		28882	G	A	G>A	N	N	AGG	AGA	609	609	203	R	R	G28882A;R203R;N;N	FALSE	FALSE	Yes	TRUE	Synonymous	NA	TRUE	TRUE	FALSE	FALSE	FALSE	FALSE	FALSE	FALSE	FALSE	203	2	N:R203R
ERR4598674	28883	3	2	60.0	25.0	7909	60.0	60.0	0	0.0	0.0	4	60.0	60.0	0	NA	NA	NA	NA	7915	7915	1500	0.18965735238336073	6409	0.8103426476166393	7909	0.999241945672773	ERR4598674	4705.3068509696	541	1600	AMPLICON	ILLUMINA	2020-08-11	Severe acute respiratory syndrome coronavirus 2	PAIRED	WELLCOME SANGER INSTITUTE	United Kingdom	Europe			0.999241945672773	ERR4598674	ERR4598674	NA		28883	G	C	G>C	N	N	GGA	CGA	610	610	204	G	R	G28883C;G204R;N;N	FALSE	FALSE	Yes	FALSE	Non-Synonymous	NA	TRUE	TRUE	FALSE	FALSE	FALSE	FALSE	FALSE	FALSE	FALSE	204	2	N:G204R
ERR4598675	1163	1	0	0.0	0.0	0	0.0	0.0	0	0.0	0.0	1354	60.0	60.0	0	NA	NA	NA	NA	1354	1354	590	0.4357459379615953	764	0.5642540620384048	1354	1	ERR4598675	1792.49272384289	4342	8278	AMPLICON	ILLUMINA	2020-08-13	Severe acute respiratory syndrome coronavirus 2	PAIRED	WELLCOME SANGER INSTITUTE	United Kingdom	Europe			1	ERR4598675	ERR4598675	NA		1163	A	T	A>T	orf1a	NSP2	ATT	TTT	898	358	120	I	F	A1163T;I120F;orf1a;NSP2	FALSE	FALSE	Yes	FALSE	Non-Synonymous	NA	TRUE	TRUE	FALSE	FALSE	FALSE	FALSE	FALSE	FALSE	FALSE	300	2	NSP2:I120F
ERR4598675	3037	1	0	0.0	0.0	0	0.0	0.0	0	0.0	0.0	1294	60.0	60.0	0	NA	NA	NA	NA	1294	1294	656	0.5069551777434312	638	0.49304482225656876	1294	1	ERR4598675	1792.49272384289	4342	8278	AMPLICON	ILLUMINA	2020-08-13	Severe acute respiratory syndrome coronavirus 2	PAIRED	WELLCOME SANGER INSTITUTE	United Kingdom	Europe			1	ERR4598675	ERR4598675	NA		3037	C	T	C>T	orf1a	NSP3	TTC	TTT	2772	318	106	F	F	C3037T;F106F;orf1a;NSP3	FALSE	FALSE	Yes	TRUE	Synonymous	NA	TRUE	TRUE	FALSE	FALSE	FALSE	FALSE	TRUE	TRUE	TRUE	924	2	NSP3:F106F
ERR4598675	14408	1	0	0.0	0.0	0	0.0	0.0	0	0.0	0.0	1738	60.0	60.0	0	NA	NA	NA	NA	1738	1738	920	0.5293440736478712	818	0.4706559263521289	1738	1	ERR4598675	1792.49272384289	4342	8278	AMPLICON	ILLUMINA	2020-08-13	Severe acute respiratory syndrome coronavirus 2	PAIRED	WELLCOME SANGER INSTITUTE	United Kingdom	Europe			1	ERR4598675	ERR4598675	NA		14408	C	T	C>T	orf1b	NSP12	CCT	CTT	941	968	323	P	L	C14408T;P323L;orf1b;NSP12	FALSE	FALSE	Yes	FALSE	Non-Synonymous	NA	TRUE	FALSE	FALSE	FALSE	FALSE	FALSE	FALSE	FALSE	FALSE	314	2	NSP12:P323L
ERR4598675	28881	2	360	60.0	35.33	2	60.0	60.0	0	0.0	0.0	0	0.0	0.0	0	NA	NA	NA	NA	362	362	154	0.42777777777777776	206	0.5722222222222222	360	0.994475138121547	ERR4598675	1792.49272384289	4342	8278	AMPLICON	ILLUMINA	2020-08-13	Severe acute respiratory syndrome coronavirus 2	PAIRED	WELLCOME SANGER INSTITUTE	United Kingdom	Europe			0.994475138121547	ERR4598675	ERR4598675	NA		28881	G	A	G>A	N	N	AGG	AAG	608	608	203	R	K	G28881A;R203K;N;N	FALSE	FALSE	Yes	FALSE	Non-Synonymous	NA	TRUE	TRUE	FALSE	FALSE	FALSE	FALSE	FALSE	FALSE	FALSE	203	2	N:R203K
ERR4598675	28882	1	390	60.0	36.26	0	0.0	0.0	0	0.0	0.0	0	0.0	0.0	0	NA	NA	NA	NA	390	390	178	0.4564102564102564	212	0.5435897435897435	390	1	ERR4598675	1792.49272384289	4342	8278	AMPLICON	ILLUMINA	2020-08-13	Severe acute respiratory syndrome coronavirus 2	PAIRED	WELLCOME SANGER INSTITUTE	United Kingdom	Europe			1	ERR4598675	ERR4598675	NA		28882	G	A	G>A	N	N	AGG	AGA	609	609	203	R	R	G28882A;R203R;N;N	FALSE	FALSE	Yes	TRUE	Synonymous	NA	TRUE	TRUE	FALSE	FALSE	FALSE	FALSE	FALSE	FALSE	FALSE	203	2	N:R203R
ERR4598675	28883	1	0	0.0	0.0	400	60.0	60.0	0	0.0	0.0	0	0.0	0.0	0	NA	NA	NA	NA	400	400	180	0.45	220	0.55	400	1	ERR4598675	1792.49272384289	4342	8278	AMPLICON	ILLUMINA	2020-08-13	Severe acute respiratory syndrome coronavirus 2	PAIRED	WELLCOME SANGER INSTITUTE	United Kingdom	Europe			1	ERR4598675	ERR4598675	NA		28883	G	C	G>C	N	N	GGA	CGA	610	610	204	G	R	G28883C;G204R;N;N	FALSE	FALSE	Yes	FALSE	Non-Synonymous	NA	TRUE	TRUE	FALSE	FALSE	FALSE	FALSE	FALSE	FALSE	FALSE	204	2	N:G204R
ERR4598678	1457	2	0	0.0	0.0	6851	60.0	60.0	0	0.0	0.0	754	60.0	60.0	0	NA	NA	NA	NA	7607	7607	474	0.6286472148541115	280	0.3713527851458886	754	0.0991192322860523	ERR4598678	4630.40638105143	223	930	AMPLICON	ILLUMINA	2020-08-12	Severe acute respiratory syndrome coronavirus 2	PAIRED	WELLCOME SANGER INSTITUTE	United Kingdom	Europe			0.0991192322860523	ERR4598678	ERR4598678	NA		1457	C	T	C>T	orf1a	NSP2	CGT	TGT	1192	652	218	R	C	C1457T;R218C;orf1a;NSP2	FALSE	FALSE	No	FALSE	Non-Synonymous	NA	TRUE	TRUE	FALSE	FALSE	FALSE	FALSE	TRUE	FALSE	FALSE	398	2	NSP2:R218C
ERR4598678	3037	2	0	0.0	0.0	0	0.0	0.0	2	60.0	60.0	7579	60.0	60.0	0	NA	NA	NA	NA	7585	7585	3058	0.4034833091436865	4521	0.5965166908563135	7579	0.999208965062624	ERR4598678	4630.40638105143	223	930	AMPLICON	ILLUMINA	2020-08-12	Severe acute respiratory syndrome coronavirus 2	PAIRED	WELLCOME SANGER INSTITUTE	United Kingdom	Europe			0.999208965062624	ERR4598678	ERR4598678	NA		3037	C	T	C>T	orf1a	NSP3	TTC	TTT	2772	318	106	F	F	C3037T;F106F;orf1a;NSP3	FALSE	FALSE	Yes	TRUE	Synonymous	NA	TRUE	TRUE	FALSE	FALSE	FALSE	FALSE	TRUE	TRUE	TRUE	924	2	NSP3:F106F
ERR4598678	14408	2	2	60.0	37.0	0	0.0	0.0	0	0.0	0.0	7577	60.0	60.0	0	NA	NA	NA	NA	7601	7601	3547	0.4681272271347499	4030	0.5318727728652501	7577	0.996842520720958	ERR4598678	4630.40638105143	223	930	AMPLICON	ILLUMINA	2020-08-12	Severe acute respiratory syndrome coronavirus 2	PAIRED	WELLCOME SANGER INSTITUTE	United Kingdom	Europe			0.996842520720958	ERR4598678	ERR4598678	NA		14408	C	T	C>T	orf1b	NSP12	CCT	CTT	941	968	323	P	L	C14408T;P323L;orf1b;NSP12	FALSE	FALSE	Yes	FALSE	Non-Synonymous	NA	TRUE	FALSE	FALSE	FALSE	FALSE	FALSE	FALSE	FALSE	FALSE	314	2	NSP12:P323L
ERR4598678	28881	2	6809	60.0	35.2	20	60.0	60.0	0	0.0	0.0	0	0.0	0.0	0	NA	NA	NA	NA	6837	6837	3858	0.5666030254075488	2951	0.4333969745924512	6809	0.995904636536493	ERR4598678	4630.40638105143	223	930	AMPLICON	ILLUMINA	2020-08-12	Severe acute respiratory syndrome coronavirus 2	PAIRED	WELLCOME SANGER INSTITUTE	United Kingdom	Europe			0.995904636536493	ERR4598678	ERR4598678	NA		28881	G	A	G>A	N	N	AGG	AAG	608	608	203	R	K	G28881A;R203K;N;N	FALSE	FALSE	Yes	FALSE	Non-Synonymous	NA	TRUE	TRUE	FALSE	FALSE	FALSE	FALSE	FALSE	FALSE	FALSE	203	2	N:R203K
ERR4598678	28882	1	7412	60.0	35.91	0	0.0	0.0	0	0.0	0.0	0	0.0	0.0	0	NA	NA	NA	NA	7412	7412	4500	0.6071235833783054	2912	0.39287641662169454	7412	1	ERR4598678	4630.40638105143	223	930	AMPLICON	ILLUMINA	2020-08-12	Severe acute respiratory syndrome coronavirus 2	PAIRED	WELLCOME SANGER INSTITUTE	United Kingdom	Europe			1	ERR4598678	ERR4598678	NA		28882	G	A	G>A	N	N	AGG	AGA	609	609	203	R	R	G28882A;R203R;N;N	FALSE	FALSE	Yes	TRUE	Synonymous	NA	TRUE	TRUE	FALSE	FALSE	FALSE	FALSE	FALSE	FALSE	FALSE	203	2	N:R203R
ERR4598678	28883	2	2	60.0	25.0	7759	60.0	60.0	0	0.0	0.0	0	0.0	0.0	0	NA	NA	NA	NA	7761	7761	4580	0.5902822528676376	3179	0.4097177471323624	7759	0.999742301249839	ERR4598678	4630.40638105143	223	930	AMPLICON	ILLUMINA	2020-08-12	Severe acute respiratory syndrome coronavirus 2	PAIRED	WELLCOME SANGER INSTITUTE	United Kingdom	Europe			0.999742301249839	ERR4598678	ERR4598678	NA		28883	G	C	G>C	N	N	GGA	CGA	610	610	204	G	R	G28883C;G204R;N;N	FALSE	FALSE	Yes	FALSE	Non-Synonymous	NA	TRUE	TRUE	FALSE	FALSE	FALSE	FALSE	FALSE	FALSE	FALSE	204	2	N:G204R
ERR4598679	4002	2	0	0.0	0.0	4	60.0	60.0	0	0.0	0.0	7619	60.0	60.0	0	NA	NA	NA	NA	7623	7623	252	0.033075206720042	7367	0.966924793279958	7619	0.999475272202545	ERR4598679	5094.14068568367	1808	5674	AMPLICON	ILLUMINA	2020-08-12	Severe acute respiratory syndrome coronavirus 2	PAIRED	WELLCOME SANGER INSTITUTE	United Kingdom	Europe			0.999475272202545	ERR4598679	ERR4598679	NA		4002	C	T	C>T	orf1a	NSP3	ACT	ATT	3737	1283	428	T	I	C4002T;T428I;orf1a;NSP3	FALSE	FALSE	Yes	FALSE	Non-Synonymous	NA	TRUE	TRUE	FALSE	FALSE	FALSE	FALSE	TRUE	TRUE	FALSE	1246	2	NSP3:T428I
ERR4598679	10097	3	6037	60.0	36.24	0	0.0	0.0	88	60.0	60.0	2	60.0	60.0	0	NA	NA	NA	NA	6127	6127	723	0.1197614709292695	5314	0.8802385290707305	6037	0.98531091888363	ERR4598679	5094.14068568367	1808	5674	AMPLICON	ILLUMINA	2020-08-12	Severe acute respiratory syndrome coronavirus 2	PAIRED	WELLCOME SANGER INSTITUTE	United Kingdom	Europe			0.98531091888363	ERR4598679	ERR4598679	NA		10097	G	A	G>A	orf1a	NSP5	GGT	AGT	9832	43	15	G	S	G10097A;G15S;orf1a;NSP5	FALSE	FALSE	Yes	FALSE	Non-Synonymous	NA	TRUE	TRUE	FALSE	FALSE	FALSE	FALSE	FALSE	FALSE	TRUE	3278	2	NSP5:G15S
ERR4598679	13536	1	0	0.0	0.0	0	0.0	0.0	0	0.0	0.0	4356	60.0	60.0	0	NA	NA	NA	NA	4356	4356	191	0.0438475665748393	4165	0.9561524334251607	4356	1	ERR4598679	5094.14068568367	1808	5674	AMPLICON	ILLUMINA	2020-08-12	Severe acute respiratory syndrome coronavirus 2	PAIRED	WELLCOME SANGER INSTITUTE	United Kingdom	Europe			1	ERR4598679	ERR4598679	NA		13536	C	T	C>T	orf1b	NSP12	TAC	TAT	69	96	32	Y	Y	C13536T;Y32Y;orf1b;NSP12	FALSE	FALSE	Yes	TRUE	Synonymous	NA	TRUE	TRUE	FALSE	FALSE	FALSE	FALSE	FALSE	FALSE	TRUE	23	2	NSP12:Y32Y
ERR4598679	28881	2	5980	60.0	34.73	32	60.0	60.0	0	0.0	0.0	0	0.0	0.0	0	NA	NA	NA	NA	6014	6014	3406	0.5695652173913044	2574	0.43043478260869567	5980	0.994346524775524	ERR4598679	5094.14068568367	1808	5674	AMPLICON	ILLUMINA	2020-08-12	Severe acute respiratory syndrome coronavirus 2	PAIRED	WELLCOME SANGER INSTITUTE	United Kingdom	Europe			0.994346524775524	ERR4598679	ERR4598679	NA		28881	G	A	G>A	N	N	AGG	AAG	608	608	203	R	K	G28881A;R203K;N;N	FALSE	FALSE	Yes	FALSE	Non-Synonymous	NA	TRUE	TRUE	FALSE	FALSE	FALSE	FALSE	FALSE	FALSE	FALSE	203	2	N:R203K
ERR4598679	28882	2	6648	60.0	35.56	18	60.0	60.0	0	0.0	0.0	0	0.0	0.0	0	NA	NA	NA	NA	6666	6666	4023	0.60514440433213	2625	0.39485559566787004	6648	0.997299729972997	ERR4598679	5094.14068568367	1808	5674	AMPLICON	ILLUMINA	2020-08-12	Severe acute respiratory syndrome coronavirus 2	PAIRED	WELLCOME SANGER INSTITUTE	United Kingdom	Europe			0.997299729972997	ERR4598679	ERR4598679	NA		28882	G	A	G>A	N	N	AGG	AGA	609	609	203	R	R	G28882A;R203R;N;N	FALSE	FALSE	Yes	TRUE	Synonymous	NA	TRUE	TRUE	FALSE	FALSE	FALSE	FALSE	FALSE	FALSE	FALSE	203	2	N:R203R
ERR4598679	28883	2	2	60.0	37.0	7217	60.0	60.0	0	0.0	0.0	0	0.0	0.0	0	NA	NA	NA	NA	7219	7219	4118	0.5705972010530691	3099	0.42940279894693084	7217	0.999722953317634	ERR4598679	5094.14068568367	1808	5674	AMPLICON	ILLUMINA	2020-08-12	Severe acute respiratory syndrome coronavirus 2	PAIRED	WELLCOME SANGER INSTITUTE	United Kingdom	Europe			0.999722953317634	ERR4598679	ERR4598679	NA		28883	G	C	G>C	N	N	GGA	CGA	610	610	204	G	R	G28883C;G204R;N;N	FALSE	FALSE	Yes	FALSE	Non-Synonymous	NA	TRUE	TRUE	FALSE	FALSE	FALSE	FALSE	FALSE	FALSE	FALSE	204	2	N:G204R
ERR4598679	28889	1	0	0.0	0.0	7397	60.0	60.0	0	0.0	0.0	0	0.0	0.0	0	NA	NA	NA	NA	7397	7397	4272	0.5775314316614844	3125	0.4224685683385156	7397	1	ERR4598679	5094.14068568367	1808	5674	AMPLICON	ILLUMINA	2020-08-12	Severe acute respiratory syndrome coronavirus 2	PAIRED	WELLCOME SANGER INSTITUTE	United Kingdom	Europe			1	ERR4598679	ERR4598679	NA		28889	T	C	T>C	N	N	TCT	CCT	616	616	206	S	P	T28889C;S206P;N;N	FALSE	FALSE	Yes	FALSE	Non-Synonymous	NA	TRUE	TRUE	FALSE	FALSE	FALSE	FALSE	FALSE	FALSE	FALSE	206	2	N:S206P
ERR4598680	3037	1	0	0.0	0.0	0	0.0	0.0	0	0.0	0.0	7565	60.0	60.0	0	NA	NA	NA	NA	7573	7573	2064	0.2728354263053536	5501	0.7271645736946464	7565	0.998943615476033	ERR4598680	4979.49596922562	2524	3601	AMPLICON	ILLUMINA	2020-08-14	Severe acute respiratory syndrome coronavirus 2	PAIRED	WELLCOME SANGER INSTITUTE	United Kingdom	Europe			0.998943615476033	ERR4598680	ERR4598680	NA		3037	C	T	C>T	orf1a	NSP3	TTC	TTT	2772	318	106	F	F	C3037T;F106F;orf1a;NSP3	FALSE	FALSE	Yes	TRUE	Synonymous	NA	TRUE	TRUE	FALSE	FALSE	FALSE	FALSE	TRUE	TRUE	TRUE	924	2	NSP3:F106F
ERR4598680	14408	2	0	0.0	0.0	2	60.0	60.0	0	0.0	0.0	7586	60.0	60.0	0	NA	NA	NA	NA	7604	7604	3952	0.520959662536251	3634	0.479040337463749	7586	0.997632824829037	ERR4598680	4979.49596922562	2524	3601	AMPLICON	ILLUMINA	2020-08-14	Severe acute respiratory syndrome coronavirus 2	PAIRED	WELLCOME SANGER INSTITUTE	United Kingdom	Europe			0.997632824829037	ERR4598680	ERR4598680	NA		14408	C	T	C>T	orf1b	NSP12	CCT	CTT	941	968	323	P	L	C14408T;P323L;orf1b;NSP12	FALSE	FALSE	Yes	FALSE	Non-Synonymous	NA	TRUE	FALSE	FALSE	FALSE	FALSE	FALSE	FALSE	FALSE	FALSE	314	2	NSP12:P323L
ERR4598680	20465	4	6447	60.0	35.5	4	60.0	60.0	396	60.0	60.0	2	60.0	60.0	0	NA	NA	NA	NA	6849	6849	144	0.36363636363636365	252	0.6363636363636364	396	0.0578186596583443	ERR4598680	4979.49596922562	2524	3601	AMPLICON	ILLUMINA	2020-08-14	Severe acute respiratory syndrome coronavirus 2	PAIRED	WELLCOME SANGER INSTITUTE	United Kingdom	Europe			0.0578186596583443	ERR4598680	ERR4598680	NA		20465	A	G	A>G	orf1b	NSP15	GAT	GGT	6998	845	282	D	G	A20465G;D282G;orf1b;NSP15	FALSE	FALSE	No	FALSE	Non-Synonymous	NA	TRUE	TRUE	FALSE	FALSE	FALSE	FALSE	TRUE	TRUE	TRUE	2333	2	NSP15:D282G
ERR4598680	28881	3	6967	60.0	35.33	10	60.0	60.0	6	60.0	60.0	0	0.0	0.0	0	NA	NA	NA	NA	6983	6983	3286	0.47165207406344195	3681	0.5283479259365581	6967	0.997708721180009	ERR4598680	4979.49596922562	2524	3601	AMPLICON	ILLUMINA	2020-08-14	Severe acute respiratory syndrome coronavirus 2	PAIRED	WELLCOME SANGER INSTITUTE	United Kingdom	Europe			0.997708721180009	ERR4598680	ERR4598680	NA		28881	G	A	G>A	N	N	AGG	AAG	608	608	203	R	K	G28881A;R203K;N;N	FALSE	FALSE	Yes	FALSE	Non-Synonymous	NA	TRUE	TRUE	FALSE	FALSE	FALSE	FALSE	FALSE	FALSE	FALSE	203	2	N:R203K
ERR4598680	28882	3	7510	60.0	35.77	3	60.0	60.0	8	60.0	60.0	0	0.0	0.0	0	NA	NA	NA	NA	7521	7521	3857	0.5135818908122504	3653	0.4864181091877497	7510	0.99853742853344	ERR4598680	4979.49596922562	2524	3601	AMPLICON	ILLUMINA	2020-08-14	Severe acute respiratory syndrome coronavirus 2	PAIRED	WELLCOME SANGER INSTITUTE	United Kingdom	Europe			0.99853742853344	ERR4598680	ERR4598680	NA		28882	G	A	G>A	N	N	AGG	AGA	609	609	203	R	R	G28882A;R203R;N;N	FALSE	FALSE	Yes	TRUE	Synonymous	NA	TRUE	TRUE	FALSE	FALSE	FALSE	FALSE	FALSE	FALSE	FALSE	203	2	N:R203R
ERR4598680	28883	4	1	60.0	37.0	7844	60.0	60.0	2	60.0	60.0	2	60.0	60.0	0	NA	NA	NA	NA	7849	7849	3947	0.5031871494135645	3897	0.4968128505864355	7844	0.999362976175309	ERR4598680	4979.49596922562	2524	3601	AMPLICON	ILLUMINA	2020-08-14	Severe acute respiratory syndrome coronavirus 2	PAIRED	WELLCOME SANGER INSTITUTE	United Kingdom	Europe			0.999362976175309	ERR4598680	ERR4598680	NA		28883	G	C	G>C	N	N	GGA	CGA	610	610	204	G	R	G28883C;G204R;N;N	FALSE	FALSE	Yes	FALSE	Non-Synonymous	NA	TRUE	TRUE	FALSE	FALSE	FALSE	FALSE	FALSE	FALSE	FALSE	204	2	N:G204R
ERR4598681	3037	2	0	0.0	0.0	0	0.0	0.0	2	60.0	60.0	2396	60.0	60.0	0	NA	NA	NA	NA	2398	2398	1244	0.5191986644407346	1152	0.48080133555926546	2396	0.999165971643036	ERR4598681	2716.02932197135	1336	2290	AMPLICON	ILLUMINA	2020-08-12	Severe acute respiratory syndrome coronavirus 2	PAIRED	WELLCOME SANGER INSTITUTE	United Kingdom	Europe			0.999165971643036	ERR4598681	ERR4598681	NA		3037	C	T	C>T	orf1a	NSP3	TTC	TTT	2772	318	106	F	F	C3037T;F106F;orf1a;NSP3	FALSE	FALSE	Yes	TRUE	Synonymous	NA	TRUE	TRUE	FALSE	FALSE	FALSE	FALSE	TRUE	TRUE	TRUE	924	2	NSP3:F106F
ERR4598681	14408	3	0	0.0	0.0	2	60.0	60.0	2	60.0	60.0	6704	60.0	60.0	0	NA	NA	NA	NA	6708	6708	3426	0.511038186157518	3278	0.4889618138424821	6704	0.999403697078116	ERR4598681	2716.02932197135	1336	2290	AMPLICON	ILLUMINA	2020-08-12	Severe acute respiratory syndrome coronavirus 2	PAIRED	WELLCOME SANGER INSTITUTE	United Kingdom	Europe			0.999403697078116	ERR4598681	ERR4598681	NA		14408	C	T	C>T	orf1b	NSP12	CCT	CTT	941	968	323	P	L	C14408T;P323L;orf1b;NSP12	FALSE	FALSE	Yes	FALSE	Non-Synonymous	NA	TRUE	FALSE	FALSE	FALSE	FALSE	FALSE	FALSE	FALSE	FALSE	314	2	NSP12:P323L
ERR4598681	21255	1	0	0.0	0.0	7784	60.0	60.0	0	0.0	0.0	0	0.0	0.0	0	NA	NA	NA	NA	7784	7784	4808	0.6176772867420349	2976	0.3823227132579651	7784	1	ERR4598681	2716.02932197135	1336	2290	AMPLICON	ILLUMINA	2020-08-12	Severe acute respiratory syndrome coronavirus 2	PAIRED	WELLCOME SANGER INSTITUTE	United Kingdom	Europe			1	ERR4598681	ERR4598681	NA		21255	G	C	G>C	orf1b	NSP16	GCG	GCC	7788	597	199	A	A	G21255C;A199A;orf1b;NSP16	FALSE	FALSE	Yes	TRUE	Synonymous	NA	TRUE	TRUE	FALSE	FALSE	FALSE	FALSE	FALSE	FALSE	TRUE	2596	2	NSP16:A199A
ERR4598681	26715	2	0	0.0	0.0	0	0.0	0.0	416	60.0	60.0	4958	60.0	60.0	0	NA	NA	NA	NA	5374	5374	132	0.3173076923076923	284	0.6826923076923077	416	0.077409750651284	ERR4598681	2716.02932197135	1336	2290	AMPLICON	ILLUMINA	2020-08-12	Severe acute respiratory syndrome coronavirus 2	PAIRED	WELLCOME SANGER INSTITUTE	United Kingdom	Europe			0.077409750651284	ERR4598681	ERR4598681	NA		26715	T	G	T>G	M	M	TTT	GTT	193	193	65	F	V	T26715G;F65V;M;M	FALSE	FALSE	No	FALSE	Non-Synonymous	NA	TRUE	FALSE	FALSE	FALSE	FALSE	FALSE	FALSE	FALSE	FALSE	65	2	M:F65V
ERR4598681	26720	2	398	60.0	36.28	0	0.0	0.0	5784	60.0	60.0	0	0.0	0.0	0	NA	NA	NA	NA	6182	6182	118	0.2964824120603015	280	0.7035175879396985	398	0.064380459398253	ERR4598681	2716.02932197135	1336	2290	AMPLICON	ILLUMINA	2020-08-12	Severe acute respiratory syndrome coronavirus 2	PAIRED	WELLCOME SANGER INSTITUTE	United Kingdom	Europe			0.064380459398253	ERR4598681	ERR4598681	NA		26720	G	A	G>A	M	M	GTG	GTA	198	198	66	V	V	G26720A;V66V;M;M	FALSE	FALSE	No	TRUE	Synonymous	NA	TRUE	TRUE	FALSE	FALSE	FALSE	FALSE	FALSE	FALSE	FALSE	66	2	M:V66V
ERR4598684	3037	3	0	0.0	0.0	8	60.0	60.0	2	60.0	60.0	7398	60.0	60.0	0	NA	NA	NA	NA	7410	7410	926	0.12516896458502297	6472	0.874831035414977	7398	0.998380566801619	ERR4598684	4965.88952962081	1893	2918	AMPLICON	ILLUMINA	2020-08-14	Severe acute respiratory syndrome coronavirus 2	PAIRED	WELLCOME SANGER INSTITUTE	United Kingdom	Europe			0.998380566801619	ERR4598684	ERR4598684	NA		3037	C	T	C>T	orf1a	NSP3	TTC	TTT	2772	318	106	F	F	C3037T;F106F;orf1a;NSP3	FALSE	FALSE	Yes	TRUE	Synonymous	NA	TRUE	TRUE	FALSE	FALSE	FALSE	FALSE	TRUE	TRUE	TRUE	924	2	NSP3:F106F
ERR4598684	14408	2	0	0.0	0.0	2	60.0	60.0	0	0.0	0.0	5854	60.0	60.0	0	NA	NA	NA	NA	5856	5856	2970	0.5073454048513837	2884	0.4926545951486163	5854	0.999658469945355	ERR4598684	4965.88952962081	1893	2918	AMPLICON	ILLUMINA	2020-08-14	Severe acute respiratory syndrome coronavirus 2	PAIRED	WELLCOME SANGER INSTITUTE	United Kingdom	Europe			0.999658469945355	ERR4598684	ERR4598684	NA		14408	C	T	C>T	orf1b	NSP12	CCT	CTT	941	968	323	P	L	C14408T;P323L;orf1b;NSP12	FALSE	FALSE	Yes	FALSE	Non-Synonymous	NA	TRUE	FALSE	FALSE	FALSE	FALSE	FALSE	FALSE	FALSE	FALSE	314	2	NSP12:P323L
ERR4598684	28881	3	7409	60.0	35.78	10	60.0	60.0	2	60.0	60.0	0	0.0	0.0	0	NA	NA	NA	NA	7421	7421	1338	0.18059117289782697	6071	0.819408827102173	7409	0.998382967255087	ERR4598684	4965.88952962081	1893	2918	AMPLICON	ILLUMINA	2020-08-14	Severe acute respiratory syndrome coronavirus 2	PAIRED	WELLCOME SANGER INSTITUTE	United Kingdom	Europe			0.998382967255087	ERR4598684	ERR4598684	NA		28881	G	A	G>A	N	N	AGG	AAG	608	608	203	R	K	G28881A;R203K;N;N	FALSE	FALSE	Yes	FALSE	Non-Synonymous	NA	TRUE	TRUE	FALSE	FALSE	FALSE	FALSE	FALSE	FALSE	FALSE	203	2	N:R203K
ERR4598684	28882	2	7577	60.0	35.81	0	0.0	0.0	6	60.0	60.0	0	0.0	0.0	0	NA	NA	NA	NA	7583	7583	1566	0.2066781047908143	6011	0.7933218952091857	7577	0.999208756428854	ERR4598684	4965.88952962081	1893	2918	AMPLICON	ILLUMINA	2020-08-14	Severe acute respiratory syndrome coronavirus 2	PAIRED	WELLCOME SANGER INSTITUTE	United Kingdom	Europe			0.999208756428854	ERR4598684	ERR4598684	NA		28882	G	A	G>A	N	N	AGG	AGA	609	609	203	R	R	G28882A;R203R;N;N	FALSE	FALSE	Yes	TRUE	Synonymous	NA	TRUE	TRUE	FALSE	FALSE	FALSE	FALSE	FALSE	FALSE	FALSE	203	2	N:R203R
ERR4598684	28883	1	0	0.0	0.0	7892	60.0	60.0	0	0.0	0.0	0	0.0	0.0	0	NA	NA	NA	NA	7892	7892	1592	0.2017232640648758	6300	0.7982767359351242	7892	1	ERR4598684	4965.88952962081	1893	2918	AMPLICON	ILLUMINA	2020-08-14	Severe acute respiratory syndrome coronavirus 2	PAIRED	WELLCOME SANGER INSTITUTE	United Kingdom	Europe			1	ERR4598684	ERR4598684	NA		28883	G	C	G>C	N	N	GGA	CGA	610	610	204	G	R	G28883C;G204R;N;N	FALSE	FALSE	Yes	FALSE	Non-Synonymous	NA	TRUE	TRUE	FALSE	FALSE	FALSE	FALSE	FALSE	FALSE	FALSE	204	2	N:G204R
ERR4598685	11447	1	132	60.0	36.82	0	0.0	0.0	0	0.0	0.0	0	0.0	0.0	0	NA	NA	NA	NA	132	132	57	0.4318181818181818	75	0.5681818181818182	132	1	ERR4598685	5068.67370852724	7342	9490	AMPLICON	ILLUMINA	2020-08-11	Severe acute respiratory syndrome coronavirus 2	PAIRED	WELLCOME SANGER INSTITUTE	United Kingdom	Europe			1	ERR4598685	ERR4598685	NA		11447	G	A	G>A	orf1a	NSP6	GAT	AAT	11182	475	159	D	N	G11447A;D159N;orf1a;NSP6	FALSE	FALSE	Yes	FALSE	Non-Synonymous	NA	TRUE	FALSE	FALSE	FALSE	FALSE	FALSE	FALSE	FALSE	FALSE	3728	2	NSP6:D159N
ERR4598689	3037	3	0	0.0	0.0	8	60.0	60.0	2	60.0	60.0	7505	60.0	60.0	0	NA	NA	NA	NA	7515	7515	3033	0.40413057961359095	4472	0.5958694203864091	7505	0.998669328010645	ERR4598689	4721.78059241389	613	1624	AMPLICON	ILLUMINA	2020-08-13	Severe acute respiratory syndrome coronavirus 2	PAIRED	WELLCOME SANGER INSTITUTE	United Kingdom	Europe			0.998669328010645	ERR4598689	ERR4598689	NA		3037	C	T	C>T	orf1a	NSP3	TTC	TTT	2772	318	106	F	F	C3037T;F106F;orf1a;NSP3	FALSE	FALSE	Yes	TRUE	Synonymous	NA	TRUE	TRUE	FALSE	FALSE	FALSE	FALSE	TRUE	TRUE	TRUE	924	2	NSP3:F106F
ERR4598689	14408	2	0	0.0	0.0	0	0.0	0.0	2	60.0	60.0	1572	60.0	60.0	0	NA	NA	NA	NA	1574	1574	856	0.544529262086514	716	0.455470737913486	1572	0.998729351969504	ERR4598689	4721.78059241389	613	1624	AMPLICON	ILLUMINA	2020-08-13	Severe acute respiratory syndrome coronavirus 2	PAIRED	WELLCOME SANGER INSTITUTE	United Kingdom	Europe			0.998729351969504	ERR4598689	ERR4598689	NA		14408	C	T	C>T	orf1b	NSP12	CCT	CTT	941	968	323	P	L	C14408T;P323L;orf1b;NSP12	FALSE	FALSE	Yes	FALSE	Non-Synonymous	NA	TRUE	FALSE	FALSE	FALSE	FALSE	FALSE	FALSE	FALSE	FALSE	314	2	NSP12:P323L
ERR4598689	28882	2	7548	60.0	35.8	0	0.0	0.0	0	0.0	0.0	2	60.0	60.0	0	NA	NA	NA	NA	7550	7550	3703	0.4905935347111818	3845	0.5094064652888183	7548	0.999735099337748	ERR4598689	4721.78059241389	613	1624	AMPLICON	ILLUMINA	2020-08-13	Severe acute respiratory syndrome coronavirus 2	PAIRED	WELLCOME SANGER INSTITUTE	United Kingdom	Europe			0.999735099337748	ERR4598689	ERR4598689	NA		28882	G	A	G>A	N	N	AGG	AGA	609	609	203	R	R	G28882A;R203R;N;N	FALSE	FALSE	Yes	TRUE	Synonymous	NA	TRUE	TRUE	FALSE	FALSE	FALSE	FALSE	FALSE	FALSE	FALSE	203	2	N:R203R
ERR4598689	28883	1	0	0.0	0.0	7850	60.0	60.0	0	0.0	0.0	0	0.0	0.0	0	NA	NA	NA	NA	7850	7850	3787	0.4824203821656051	4063	0.5175796178343949	7850	1	ERR4598689	4721.78059241389	613	1624	AMPLICON	ILLUMINA	2020-08-13	Severe acute respiratory syndrome coronavirus 2	PAIRED	WELLCOME SANGER INSTITUTE	United Kingdom	Europe			1	ERR4598689	ERR4598689	NA		28883	G	C	G>C	N	N	GGA	CGA	610	610	204	G	R	G28883C;G204R;N;N	FALSE	FALSE	Yes	FALSE	Non-Synonymous	NA	TRUE	TRUE	FALSE	FALSE	FALSE	FALSE	FALSE	FALSE	FALSE	204	2	N:G204R
